## Supplementary Data 1 for "Transcriptome innovations in primates revealed by single-molecule long-read sequencing": Homo_sapiens.isoform.classification.txt (part 10 of 13)

isoform	chrom	strand	length	exons	structural_category	associated_gene	associated_transcript	ref_length	ref_exons	diff_to_TSS	diff_to_TTS	subcategory	RTS_stage	all_canonical	min_sample_cov	min_cov	min_cov_pos	sd_cov	FL	n_indels	n_indels_junc	bite	iso_exp	gene_exp	ratio_exp	FSM_class	coding	ORF_length	CDS_length	CDS_start	CDS_end	perc_A_downstream_TTS	NEG_MLprob	POS_MLprob	ML_classifier	intra-priming	SQANTI_filter
PB.5329.1	chr17	-	1569	9	full-splice_match	ENSG00000121073	ENST00000240333	1850	9	266	15	multi-exon	FALSE	canonical	5	419	204	177.924141139	4	0	0	FALSE	2.919262	31.2590458	0.0933893509955	C	coding	322	966	101	1066	50	0	1	POS	FALSE	Isoform
PB.5329.2	chr17	-	3557	5	novel_in_catalog	ENSG00000121073	novel	NA	NA	NA	NA	combination_of_known_junctions	FALSE	canonical	5	419	201	196.931460158	2	0	0	FALSE	1.253158	31.2590458	0.0400894514829	C	coding	102	306	98	403	35	0.002	0.998	POS	FALSE	Isoform
PB.5329.3	chr17	-	1943	15	fusion	ENSG00000121104_ENSG00000121073	novel	NA	NA	NA	NA	multi-exon	FALSE	canonical	2	3	913	285.268294768	2	0	0	FALSE	1.994912	1.994912	1	A	coding	369	1107	669	1775	35	0.072	0.928	POS	FALSE	Isoform
PB.10659.6	chr6	+	3383	2	genic_intron	novelGene_1044	novel	NA	NA	NA	NA	multi-exon	FALSE	canonical	4	79	468	202.583316194	7	0	0	FALSE	5.836738	17.3465930059	0.336477485695	B	non_coding	NA	NA	NA	NA	25	0.266	0.734	POS	FALSE	Isoform
PB.6893.1	chr2	-	5542	2	full-splice_match	ENSG00000179833	ENST00000313349	5549	2	-3	10	multi-exon	FALSE	canonical	5	186	297	202.583316194	4	0	0	FALSE	6.420888	10.6899448008	0.600647442027	C	coding	314	942	302	1243	45	0	1	POS	FALSE	Isoform
PB.11718.4	chr8	-	3084	6	full-splice_match	ENSG00000147650	ENST00000424843	4092	6	5	1003	multi-exon	FALSE	canonical	4	9	201	9.21954445729	2	1	0	FALSE	0.291029891686	1.64829417569	0.176564290513	C	coding	840	2520	123	2642	60	0	1	POS	FALSE	Isoform
PB.11718.2	chr8	-	4062	6	full-splice_match	ENSG00000147650	ENST00000424843	4092	6	1	29	multi-exon	FALSE	canonical	4	9	205	9.21954445729	3	1	0	FALSE	0.2565332	1.64829417569	0.15563556784	C	coding	840	2520	127	2646	15	0.004	0.996	POS	FALSE	Isoform
PB.2643.2	chr12	-	3021	9	full-splice_match	ENSG00000151239	ENST00000395510	3045	9	22	2	multi-exon	FALSE	canonical	5	189	133	75.5115885146	38	0	0	FALSE	12.71182	14.6136548	0.869859058119	C	coding	384	1152	7	1158	15	0	1	POS	FALSE	Isoform
PB.11718.1	chr8	-	4121	7	full-splice_match	ENSG00000147650	ENST00000276654	4112	7	7	-16	multi-exon	FALSE	canonical	4	10	181	9.74679434481	2	0	0	FALSE	0.291962484	1.64829417569	0.17713008291	C	coding	859	2577	103	2679	20	0	1	POS	FALSE	Isoform
PB.1862.1	chr11	-	2694	3	full-splice_match	ENSG00000236287	ENST00000432999	2741	3	-25	72	multi-exon	FALSE	canonical	5	31	351	185	3	0	0	FALSE	2.702902	22.727432287	0.118926853059	C	coding	658	1974	630	2603	45	0	1	POS	FALSE	Isoform
PB.1862.2	chr11	-	2621	3	full-splice_match	ENSG00000236287	ENST00000413761	2512	3	-23	-86	multi-exon	FALSE	canonical	5	192	312	104.498803821	43	0	0	FALSE	9.667316	22.727432287	0.425358917713	C	coding	658	1974	559	2532	45	0	1	POS	FALSE	Isoform
PB.1862.4	chr11	-	3667	2	novel_in_catalog	ENSG00000236287	novel	NA	NA	NA	NA	combination_of_known_junctions	FALSE	canonical	5	401	207	202.583316194	4	0	0	FALSE	0.8184758	22.727432287	0.0360126823684	C	coding	658	1974	1625	3598	15	0	1	POS	FALSE	Isoform
PB.1862.5	chr11	-	4218	2	novel_in_catalog	ENSG00000236287	novel	NA	NA	NA	NA	combination_of_known_junctions	FALSE	canonical	5	192	1929	202.583316194	2	0	0	FALSE	2.437778	22.727432287	0.107261478957	C	coding	658	1974	2176	4149	15	0.002	0.998	POS	FALSE	Isoform
PB.6893.2	chr2	-	4908	2	full-splice_match	ENSG00000179833	ENST00000313349	5549	2	0	641	multi-exon	FALSE	canonical	5	186	294	202.583316194	17	0	0	FALSE	0	10.6899448008	0	C	coding	314	942	299	1240	95	0.006	0.994	POS	FALSE	Isoform
PB.826.1	chr1	+	1529	11	full-splice_match	ENSG00000160752	ENST00000368356	1431	11	-99	1	multi-exon	FALSE	canonical	5	167	213	2745.14917627	42	0	0	FALSE	10.562194	310.582498042	0.0340076922125	C	coding	419	1257	215	1471	0	0.004	0.996	POS	FALSE	Isoform
PB.3629.13	chr14	+	4207	11	novel_in_catalog	ENSG00000033170	novel	NA	NA	NA	NA	combination_of_known_junctions	FALSE	canonical	5	336	431	204.225365712	6	0	0	FALSE	2.420998	34.64826684	0.0698735671594	C	coding	575	1725	757	2481	25	0.002	0.998	POS	FALSE	Isoform
PB.9821.1	chr5	+	2422	6	full-splice_match	ENSG00000205089	ENST00000614847	2642	6	-19	239	multi-exon	FALSE	canonical	4	62	844	95.3362470417	3	0	0	FALSE	6.668946	7.7533878	0.860133166562	C	coding	385	1155	71	1225	20	0.002	0.998	POS	FALSE	Isoform
PB.6846.3	chr2	+	4944	21	incomplete-splice_match	ENSG00000115306	ENST00000333896	9075	31	-14	4145	3prime_fragment	FALSE	canonical	5	2331	508	606.588822845	2	0	0	FALSE	0.35866550458	141.467154057	0.00253532706564	B	coding	1515	4545	400	4944	15	0.236	0.764	POS	FALSE	Isoform
PB.10186.4	chr6	+	1844	11	novel_not_in_catalog	ENSG00000186470	novel	NA	NA	NA	NA	any annotated donor/acceptor	FALSE	canonical	5	71	1218	284.302655633	2	0	0	FALSE	2.388742	67.2998588	0.0354940120617	C	coding	332	996	186	1181	10	0.004	0.996	POS	FALSE	Isoform
PB.10186.5	chr6	+	1456	11	full-splice_match	ENSG00000186470	ENST00000377708	1634	11	-16	194	multi-exon	FALSE	canonical	5	445	166	196.672316303	3	0	0	FALSE	16.008996	67.2998588	0.237875625379	C	coding	332	996	178	1173	85	0	1	POS	FALSE	Isoform
PB.10186.2	chr6	+	1594	10	full-splice_match	ENSG00000186470	ENST00000508906	3733	10	34	2105	multi-exon	FALSE	canonical	5	319	221	215.5110206	3	0	0	FALSE	0	67.2998588	0	C	coding	292	876	263	1138	100	0.01	0.99	POS	FALSE	Isoform
PB.10186.3	chr6	+	1655	11	full-splice_match	ENSG00000186470	ENST00000377708	1634	11	-42	21	multi-exon	FALSE	canonical	5	445	192	196.672316303	4	0	0	FALSE	4.876368	67.2998588	0.0724573288406	C	coding	332	996	204	1199	100	0	1	POS	FALSE	Isoform
PB.2872.4	chr12	-	806	7	incomplete-splice_match	ENSG00000111615	ENST00000229214	10118	10	-12	9324	internal_fragment	FALSE	canonical	5	698	555	242.449994844	2	0	0	FALSE	0.0302334	68.1394874	0.000443698670971	C	coding	256	768	37	804	65	0.004	0.996	POS	FALSE	Isoform
PB.10186.1	chr6	+	3714	10	full-splice_match	ENSG00000186470	ENST00000508906	3733	10	11	8	multi-exon	TRUE	canonical	5	319	244	215.5110206	19	1	0	FALSE	18.754196	67.2998588	0.278666201303	C	coding	292	876	286	1161	10	0	1	POS	FALSE	Isoform
PB.9139.1	chr4	-	3287	3	novel_not_in_catalog	ENSG00000174130	novel	NA	NA	NA	NA	any annotated donor/acceptor	FALSE	canonical	4	7	94	6.48074069841	3	0	0	FALSE	2.154	12.260238	0.175689900963	C	coding	796	2388	415	2802	30	0.004	0.996	POS	FALSE	Isoform
PB.6846.1	chr2	+	6795	28	incomplete-splice_match	ENSG00000115306	ENST00000333896	9075	31	-462	2742	3prime_fragment	FALSE	canonical	5	1933	6630	602.1934905	8	0	0	FALSE	9.990678	141.467154057	0.0706218914673	B	coding	1982	5946	848	6793	60	0.242	0.758	POS	FALSE	Isoform
PB.9139.2	chr4	-	2996	2	full-splice_match	ENSG00000174130	ENST00000508254	572	2	-2	-2422	multi-exon	FALSE	canonical	5	108	59	202.583316194	2	0	0	FALSE	10.106238	12.260238	0.824310099037	C	coding	796	2388	124	2511	30	0	1	POS	FALSE	Isoform
PB.8829.20	chr3	+	3525	3	full-splice_match	ENSG00000177311	ENST00000510338	644	3	5	-2886	multi-exon	FALSE	canonical	5	259	96	728	3	0	0	FALSE	4.454504	145.64235135	0.0305852244124	C	coding	1108	3324	202	3525	50	0	1	POS	FALSE	Isoform
PB.2279.5	chr11	-	1151	8	full-splice_match	ENSG00000137500	ENST00000529745	1053	8	198	-296	multi-exon	FALSE	canonical	5	171	260	371.892457573	3	0	0	FALSE	10.753162	45.9780484782	0.233875998567	C	coding	111	333	366	698	20	0.002	0.998	POS	FALSE	Isoform
PB.12164.10	chr9	+	2053	8	full-splice_match	ENSG00000148187	ENST00000489572	1599	8	-81	-373	multi-exon	FALSE	canonical	5	43	584	353.109048312	2	0	0	FALSE	3.262402	43.766311447	0.0745413970733	C	coding	168	504	126	629	20	0.002	0.998	POS	FALSE	Isoform
PB.6846.7	chr2	+	3337	13	novel_in_catalog	ENSG00000115306	novel	NA	NA	NA	NA	combination_of_known_junctions	FALSE	canonical	5	1933	958	576.957537432	6	0	0	FALSE	4.43713321196	141.467154057	0.03136511257	B	coding	735	2205	24	2228	15	0.222	0.778	POS	FALSE	Isoform
PB.12665.2	chrX	-	640	5	incomplete-splice_match	ENSG00000156709	ENST00000287295	2260	16	178	1442	internal_fragment	FALSE	canonical	5	755	159	122.821007975	2	0	0	FALSE	0.754650016	34.672090016	0.0217653454306	C	coding	195	585	54	638	50	0.002	0.998	POS	FALSE	Isoform
PB.826.8	chr1	+	1709	8	novel_in_catalog	ENSG00000160752	novel	NA	NA	NA	NA	combination_of_known_junctions	FALSE	canonical	5	2417	114	2121.1970677	4	0	0	FALSE	2.72573204215	310.582498042	0.00877619331202	C	coding	176	528	116	643	0	0.006	0.994	POS	FALSE	Isoform
PB.6846.6	chr2	+	6401	23	novel_in_catalog	ENSG00000115306	novel	NA	NA	NA	NA	combination_of_known_junctions	FALSE	canonical	5	1933	4025	524.454001796	2	0	0	FALSE	1.80351200032	141.467154057	0.0127486271449	B	coding	1749	5247	49	5295	20	0.298	0.702	POS	FALSE	Isoform
PB.2855.2	chr12	-	2045	9	full-splice_match	ENSG00000135678	ENST00000551568	6655	9	28	4582	multi-exon	FALSE	canonical	3	8	30	10.6301458127	2	0	0	FALSE	0	1.1947228	0	C	coding	443	1329	34	1362	90	0.016	0.984	POS	FALSE	Isoform
PB.2855.1	chr12	-	2762	9	full-splice_match	ENSG00000135678	ENST00000551568	6655	9	28	3865	multi-exon	FALSE	canonical	3	8	30	10.6301458127	3	0	0	FALSE	1.1947228	1.1947228	1	C	coding	443	1329	34	1362	85	0.014	0.986	POS	FALSE	Isoform
PB.6846.5	chr2	+	4461	21	novel_not_in_catalog	ENSG00000115306	novel	NA	NA	NA	NA	any annotated donor/acceptor	FALSE	canonical	4	21	40	914.862284718	2	0	0	FALSE	26.20516	141.467154057	0.185238475848	B	coding	1437	4311	151	4461	60	0.31	0.69	POS	FALSE	Isoform
PB.6846.4	chr2	+	8562	35	novel_in_catalog	ENSG00000115306	novel	NA	NA	NA	NA	combination_of_known_junctions	FALSE	canonical	5	1933	6182	586.907147682	6	0	0	FALSE	84.17824	141.467154057	0.595037346734	B	coding	2351	7053	400	7452	15	0.23	0.77	POS	FALSE	Isoform
PB.12225.5	chr9	-	2555	7	novel_in_catalog	ENSG00000119333	novel	NA	NA	NA	NA	combination_of_known_junctions	FALSE	canonical	5	642	136	148.936227964	2	0	0	FALSE	2.074422	32.161153	0.0645008591576	C	coding	270	810	1660	2469	25	0.002	0.998	POS	FALSE	Isoform
PB.10462.1	chr6	+	1792	9	novel_not_in_catalog	ENSG00000031691	novel	NA	NA	NA	NA	any annotated donor/acceptor	FALSE	canonical	5	46	113	142.098557347	7	0	0	FALSE	4.499648	13.937814	0.322837426299	C	coding	268	804	151	954	35	0.002	0.998	POS	FALSE	Isoform
PB.3963.1	chr15	-	3065	11	incomplete-splice_match	ENSG00000168781	ENST00000381885	5596	30	2516	15	5prime_fragment	FALSE	canonical	5	9	750	69.303679556	2	0	0	FALSE	6.244398	6.244398	1	A	coding	552	1656	210	1865	25	0.004	0.996	POS	FALSE	Isoform
PB.466.2	chr1	-	1918	17	full-splice_match	ENSG00000157216	ENST00000371319	1578	17	-386	46	multi-exon	FALSE	canonical	5	144	442	50.5568986391	9	0	0	FALSE	0.80274969128	7.99622369128	0.100391099883	C	coding	361	1083	387	1469	80	0.002	0.998	POS	FALSE	Isoform
PB.8641.1	chr3	+	3628	8	full-splice_match	ENSG00000113966	ENST00000463745	4231	8	34	569	multi-exon	FALSE	canonical	5	69	922	13.0384048104	2	0	0	FALSE	1.886968	1.886968	1	A	coding	186	558	444	1001	25	0.002	0.998	POS	FALSE	Isoform
PB.466.1	chr1	-	2084	17	full-splice_match	ENSG00000157216	ENST00000371319	1578	17	-386	-120	multi-exon	FALSE	canonical	5	144	442	50.5568986391	5	0	0	FALSE	7.193474	7.99622369128	0.899608900117	C	coding	361	1083	387	1469	20	0	1	POS	FALSE	Isoform
PB.10523.1	chr6	+	1547	11	full-splice_match	ENSG00000083123	ENST00000356489	1514	11	-16	-17	multi-exon	FALSE	canonical	5	110	1250	95.9791644056	15	0	0	FALSE	11.44674	14.2116586	0.805447155901	C	coding	392	1176	64	1239	5	0	1	POS	FALSE	Isoform
PB.8315.3	chr3	-	1992	2	incomplete-splice_match	ENSG00000206573	ENST00000469846	670	3	83	-1405	5prime_fragment	FALSE	canonical	5	55	72	202.583316194	3	0	0	FALSE	2.1349	27.4502027723	0.0777735602796	C	non_coding	NA	NA	NA	NA	40	0	1	POS	FALSE	Isoform
PB.1126.2	chr1	+	2278	4	novel_not_in_catalog	ENSG00000162772	novel	NA	NA	NA	NA	any annotated donor/acceptor	FALSE	canonical	1	2	511	163.300336803	5	0	0	FALSE	2.2564144	9.2911364	0.242856664982	C	coding	181	543	516	1058	20	0.064	0.936	POS	FALSE	Isoform
PB.10811.2	chr7	-	1554	12	novel_not_in_catalog	ENSG00000106266	novel	NA	NA	NA	NA	any annotated donor/acceptor	FALSE	canonical	1	2	44	358.167558553	2	0	0	FALSE	1.3652694	35.668991	0.0382760869238	C	coding	410	1230	271	1500	20	0.232	0.768	POS	FALSE	Isoform
PB.10811.1	chr7	-	1510	11	full-splice_match	ENSG00000106266	ENST00000222990	4727	11	-11	3228	multi-exon	FALSE	canonical	5	482	148	171.078929153	90	0	0	FALSE	30.62952	35.668991	0.858715627812	C	coding	460	1380	70	1449	10	0	1	POS	FALSE	Isoform
PB.10955.1	chr7	-	1608	11	full-splice_match	ENSG00000106628	ENST00000610533	1619	11	11	0	multi-exon	FALSE	canonical	5	374	38	461.111700133	212	0	0	FALSE	47.22334	66.7145792033	0.707841382857	C	coding	469	1407	95	1501	15	0	1	POS	FALSE	Isoform
PB.10811.4	chr7	-	1647	11	novel_not_in_catalog	ENSG00000106266	novel	NA	NA	NA	NA	any annotated donor/acceptor	FALSE	canonical	5	41	293	281.037364064	6	0	0	FALSE	3.558348	35.668991	0.0997602651558	C	coding	457	1371	224	1594	20	0	1	POS	FALSE	Isoform
PB.6929.3	chr2	+	3023	9	full-splice_match	ENSG00000124357	ENST00000475709	2986	9	-34	-3	multi-exon	FALSE	canonical	5	702	2524	300.80226063	4	0	0	FALSE	3.639732	44.039542447	0.0826469077053	C	coding	293	879	2011	2889	40	0.016	0.984	POS	FALSE	Isoform
PB.6929.2	chr2	+	3785	7	novel_in_catalog	ENSG00000124357	novel	NA	NA	NA	NA	combination_of_known_junctions	FALSE	canonical	5	643	111	297.025251452	4	0	0	FALSE	0.710572442412	44.039542447	0.0161348734099	C	coding	104	312	3340	3651	40	0.004	0.996	POS	FALSE	Isoform
PB.6929.1	chr2	+	1550	10	full-splice_match	ENSG00000124357	ENST00000455662	1778	10	-3	231	multi-exon	FALSE	canonical	5	643	415	304.711338811	81	0	0	FALSE	26.99736	44.039542447	0.613025442589	C	coding	344	1032	387	1418	30	0	1	POS	FALSE	Isoform
PB.6929.7	chr2	+	2895	8	full-splice_match	ENSG00000124357	ENST00000472519	2857	8	-18	-20	multi-exon	FALSE	canonical	5	643	66	329.648297432	3	0	0	FALSE	2.768932	44.039542447	0.0628737685759	C	coding	179	537	38	574	35	0	1	POS	FALSE	Isoform
PB.6929.6	chr2	+	5449	4	novel_in_catalog	ENSG00000124357	novel	NA	NA	NA	NA	no_combination_of_known_junctions	FALSE	canonical	4	6	4950	362.557581634	2	0	0	FALSE	0.10980812	44.039542447	0.00249339829387	C	coding	104	312	5004	5315	40	0.254	0.746	POS	FALSE	Isoform
PB.6929.5	chr2	+	2778	8	novel_in_catalog	ENSG00000124357	novel	NA	NA	NA	NA	combination_of_known_junctions	FALSE	canonical	5	643	68	285.424245641	5	0	0	FALSE	0.0918042	44.039542447	0.00208458569047	C	coding	157	471	2177	2647	25	0.002	0.998	POS	FALSE	Isoform
PB.10458.1	chr6	-	3592	6	full-splice_match	ENSG00000146072	ENST00000296861	3595	6	0	3	multi-exon	FALSE	canonical	3	44	1637	45.1109742746	12	0	0	FALSE	4.3638836	4.3638836	1	A	coding	655	1965	395	2359	30	0	1	POS	FALSE	Isoform
PB.923.3	chr1	-	2710	2	full-splice_match	ENSG00000232995	ENST00000528818	574	2	-10	-2126	multi-exon	FALSE	canonical	5	167	130	202.583316194	3	0	0	FALSE	1.6120276	1.6120276	1	A	non_coding	NA	NA	NA	NA	40	0	1	POS	FALSE	Isoform
PB.8466.3	chr3	+	2212	8	full-splice_match	ENSG00000075914	ENST00000265564	1055	8	32	-1189	multi-exon	FALSE	canonical	5	814	507	182.175739329	2	0	0	FALSE	0.833261	48.544859	0.0171647630082	C	coding	291	873	17	889	10	0.006	0.994	POS	FALSE	Isoform
PB.8466.2	chr3	+	1047	8	full-splice_match	ENSG00000075914	ENST00000265564	1055	8	14	-6	multi-exon	FALSE	canonical	5	814	525	182.175739329	44	0	0	FALSE	42.56716	48.544859	0.876862367651	C	coding	291	873	35	907	15	0	1	POS	FALSE	Isoform
PB.8466.1	chr3	+	1453	9	full-splice_match	ENSG00000075914	ENST00000491476	1395	9	-20	-38	multi-exon	FALSE	canonical	5	74	964	372.880677965	6	0	0	FALSE	5.144438	48.544859	0.105972869341	C	coding	291	873	35	907	20	0	1	POS	FALSE	Isoform
PB.10876.2	chr7	-	3129	8	full-splice_match	ENSG00000136231	ENST00000619562	2126	8	-86	-917	multi-exon	FALSE	canonical	2	5	314	280.48172846	2	0	0	FALSE	5.1698932	35.5059472	0.145606401397	C	coding	198	594	381	974	15	0.052	0.948	POS	FALSE	Isoform
PB.10876.3	chr7	-	4390	15	full-splice_match	ENSG00000136231	ENST00000258729	4250	15	-147	7	multi-exon	FALSE	canonical	5	440	789	152.757978515	59	0	0	FALSE	8.024254	35.5059472	0.225997463321	C	coding	579	1737	505	2241	15	0	1	POS	FALSE	Isoform
PB.7358.8	chr2	+	2961	8	full-splice_match	ENSG00000118260	ENST00000353267	7588	8	31	4596	multi-exon	FALSE	canonical	5	557	461	189.362087018	15	0	0	FALSE	4.045612588	36.7320359313	0.110138533992	C	coding	325	975	207	1181	80	0	1	POS	FALSE	Isoform
PB.7358.9	chr2	+	1984	9	full-splice_match	ENSG00000118260	ENST00000432329	7650	9	51	5615	multi-exon	FALSE	canonical	5	276	503	325.771392237	2	0	0	FALSE	8.196718	36.7320359313	0.223149024882	C	coding	339	1017	207	1223	60	0.004	0.996	POS	FALSE	Isoform
PB.5333.1	chr17	+	847	3	genic_intron	novelGene_493	novel	NA	NA	NA	NA	multi-exon	FALSE	canonical	2	5	216	1.41421356237	2	0	0	FALSE	0.6693236	0.6693236	1	A	non_coding	NA	NA	NA	NA	40	0.034	0.966	POS	FALSE	Isoform
PB.10876.4	chr7	-	4046	13	novel_in_catalog	ENSG00000136231	novel	NA	NA	NA	NA	no_combination_of_known_junctions	FALSE	canonical	2	4	561	242.853865524	2	0	0	FALSE	8.58348	35.5059472	0.24174766981	C	coding	422	1266	632	1897	15	0.07	0.93	POS	FALSE	Isoform
PB.7358.2	chr2	+	2111	8	full-splice_match	ENSG00000118260	ENST00000353267	7588	8	-1	5478	multi-exon	FALSE	canonical	5	557	493	189.362087018	20	0	0	FALSE	1.0382466524	36.7320359313	0.0282654262438	C	coding	325	975	239	1213	40	0.002	0.998	POS	FALSE	Isoform
PB.7358.3	chr2	+	2839	8	full-splice_match	ENSG00000118260	ENST00000353267	7588	8	2	4747	multi-exon	FALSE	canonical	5	557	490	189.362087018	3	0	0	FALSE	2.28658e-10	36.7320359313	6.22502930215e-12	C	coding	325	975	236	1210	65	0.006	0.994	POS	FALSE	Isoform
PB.8365.1	chr3	+	2069	4	full-splice_match	ENSG00000169814	ENST00000303498	2075	4	3	3	multi-exon	FALSE	canonical	5	21	565	13.7113092008	4	0	0	FALSE	1.639606	1.639606	1	A	coding	543	1629	107	1735	20	0	1	POS	FALSE	Isoform
PB.10876.9	chr7	-	1781	13	incomplete-splice_match	ENSG00000136231	ENST00000258729	4250	15	-10	2479	internal_fragment	FALSE	canonical	5	440	652	154.961285488	3	0	0	FALSE	13.72832	35.5059472	0.386648465472	C	coding	471	1413	368	1780	70	0	1	POS	FALSE	Isoform
PB.654.12	chr1	-	1372	5	novel_in_catalog	ENSG00000156171	novel	NA	NA	NA	NA	combination_of_known_junctions	FALSE	canonical	5	189	41	446.299226977	3	0	0	FALSE	7.145136	77.7459362059	0.0919036588751	C	non_coding	NA	NA	NA	NA	25	0.02	0.98	POS	FALSE	Isoform
PB.2841.1	chr12	-	1723	7	full-splice_match	ENSG00000155957	ENST00000358230	2952	7	0	1229	multi-exon	FALSE	canonical	5	420	467	123.397730935	2	0	0	FALSE	2.24536520242	34.1261732024	0.0657959856531	C	coding	238	714	122	835	40	0.002	0.998	POS	FALSE	Isoform
PB.7358.4	chr2	+	2677	9	full-splice_match	ENSG00000118260	ENST00000432329	7650	9	28	4945	multi-exon	FALSE	canonical	5	276	526	325.771392237	9	0	0	FALSE	0.0289966006757	36.7320359313	0.000789409025132	C	coding	339	1017	230	1246	85	0	1	POS	FALSE	Isoform
PB.7358.5	chr2	+	4602	3	novel_in_catalog	ENSG00000118260	novel	NA	NA	NA	NA	combination_of_known_junctions	FALSE	canonical	5	967	195	92.4986486388	2	0	0	FALSE	2.289692	36.7320359313	0.0623350147071	C	non_coding	NA	NA	NA	NA	80	0.012	0.988	POS	FALSE	Isoform
PB.3332.3	chr13	-	3717	18	full-splice_match	ENSG00000102786	ENST00000311234	3662	18	-38	-17	multi-exon	FALSE	canonical	5	494	940	146.567390643	53	0	0	FALSE	3.946536	45.0473872025	0.0876085439152	C	coding	887	2661	512	3172	55	0	1	POS	FALSE	Isoform
PB.3332.1	chr13	-	3674	19	novel_in_catalog	ENSG00000102786	novel	NA	NA	NA	NA	combination_of_known_junctions	FALSE	canonical	5	33	3224	213.136106749	2	0	0	FALSE	1.158694	45.0473872025	0.0257216693787	C	coding	887	2661	512	3172	75	0.066	0.934	POS	FALSE	Isoform
PB.3332.6	chr13	-	3525	18	full-splice_match	ENSG00000102786	ENST00000311234	3662	18	-38	175	multi-exon	FALSE	canonical	5	494	940	146.567390643	9	0	0	FALSE	0.245397562544	45.0473872025	0.0054475426386	C	coding	887	2661	512	3172	65	0	1	POS	FALSE	Isoform
PB.3332.7	chr13	-	3421	18	full-splice_match	ENSG00000102786	ENST00000311234	3662	18	-38	279	multi-exon	FALSE	canonical	5	494	940	146.567390643	14	0	0	FALSE	6.97057	45.0473872025	0.154738608227	C	coding	887	2661	512	3172	20	0.002	0.998	POS	FALSE	Isoform
PB.3332.5	chr13	-	2986	16	novel_in_catalog	ENSG00000102786	novel	NA	NA	NA	NA	no_combination_of_known_junctions	FALSE	canonical	3	8	413	232.447843612	2	0	0	FALSE	4.433076	45.0473872025	0.098409170327	C	coding	673	2019	443	2461	10	0.018	0.982	POS	FALSE	Isoform
PB.12314.1	chr9	+	780	5	full-splice_match	ENSG00000244187	ENST00000290079	768	5	-13	1	multi-exon	FALSE	canonical	5	309	83	142.933550995	4	0	0	FALSE	21.34634	21.34634	1	A	coding	108	324	30	353	25	0.004	0.996	POS	FALSE	Isoform
PB.6000.4	chr19	+	3295	17	novel_in_catalog	ENSG00000130175	novel	NA	NA	NA	NA	combination_of_known_junctions	FALSE	canonical	5	211	1163	419.727292417	2	0	0	FALSE	5.868042	51.5800516002	0.113765725662	B	coding	528	1584	156	1739	15	0.23	0.77	POS	FALSE	Isoform
PB.3610.4	chr14	+	3978	10	novel_in_catalog	ENSG00000027075	novel	NA	NA	NA	NA	combination_of_known_junctions	FALSE	canonical	5	120	734	31.064449134	3	1	0	FALSE	1.084853	8.958725308	0.121094571237	C	coding	478	1434	372	1805	80	0	1	POS	FALSE	Isoform
PB.6000.7	chr19	+	2893	17	novel_in_catalog	ENSG00000130175	novel	NA	NA	NA	NA	combination_of_known_junctions	FALSE	canonical	5	163	1978	445.730860498	2	0	0	FALSE	1.6888424	51.5800516002	0.0327421618941	B	coding	228	684	152	835	15	0.23	0.77	POS	FALSE	Isoform
PB.7379.13	chr2	+	1811	7	novel_in_catalog	ENSG00000079246	novel	NA	NA	NA	NA	combination_of_known_junctions	FALSE	canonical	5	5413	78	949.295001567	3	0	0	FALSE	1.419094387	415.937380904	0.00341179815077	C	coding	128	384	58	441	75	0.01	0.99	POS	FALSE	Isoform
PB.6000.6	chr19	+	2324	17	novel_in_catalog	ENSG00000130175	novel	NA	NA	NA	NA	combination_of_known_junctions	FALSE	canonical	5	211	1160	438.092455995	4	0	0	FALSE	3.168433	51.5800516002	0.0614274879863	B	coding	392	1176	153	1328	10	0.212	0.788	POS	FALSE	Isoform
PB.450.1	chr1	-	1289	10	full-splice_match	ENSG00000121310	ENST00000371522	1509	10	-30	250	multi-exon	FALSE	canonical	4	26	245	33.7786915081	3	0	0	FALSE	4.499262	4.499262	1	A	coding	292	876	125	1000	15	0.002	0.998	POS	FALSE	Isoform
PB.3610.2	chr14	+	3491	15	novel_not_in_catalog	ENSG00000027075	novel	NA	NA	NA	NA	any annotated donor/acceptor	FALSE	canonical	1	2	189	48.7852436706	4	0	0	FALSE	0.141041	8.958725308	0.0157434227695	C	coding	683	2049	298	2346	35	0.042	0.958	POS	FALSE	Isoform
PB.9834.1	chr5	-	1222	3	full-splice_match	ENSG00000237190	ENST00000458198	1223	3	19	-18	multi-exon	FALSE	canonical	5	570	264	135.499077488	27	0	0	FALSE	22.21404	28.576544	0.777352222858	C	coding	116	348	26	373	40	0	1	POS	FALSE	Isoform
PB.9834.2	chr5	-	652	3	full-splice_match	ENSG00000237190	ENST00000458198	1223	3	-6	577	multi-exon	FALSE	canonical	5	570	289	135.499077488	2	0	0	FALSE	6.362504	28.576544	0.222647777142	C	coding	116	348	51	398	25	0	1	POS	FALSE	Isoform
PB.12230.3	chr9	-	4049	16	novel_in_catalog	ENSG00000160445	novel	NA	NA	NA	NA	combination_of_known_junctions	FALSE	canonical	4	23	107	43.4511219648	10	0	0	FALSE	0.51544774158	7.54256703365	0.0683385032285	C	coding	766	2298	202	2499	30	0	1	POS	FALSE	Isoform
PB.12230.4	chr9	-	3008	16	full-splice_match	ENSG00000160445	ENST00000291900	4259	16	-44	1295	multi-exon	FALSE	canonical	5	119	2493	28.4956136976	16	0	0	FALSE	0.459140846168	7.54256703365	0.0608732867895	C	coding	766	2298	452	2749	10	0.002	0.998	POS	FALSE	Isoform
PB.12230.5	chr9	-	2718	16	novel_in_catalog	ENSG00000160445	novel	NA	NA	NA	NA	combination_of_known_junctions	FALSE	canonical	4	23	123	43.4511219648	3	0	0	FALSE	2.0638746459	7.54256703365	0.273630268938	C	coding	766	2298	218	2515	20	0	1	POS	FALSE	Isoform
PB.12230.6	chr9	-	2165	8	novel_in_catalog	ENSG00000160445	novel	NA	NA	NA	NA	combination_of_known_junctions	FALSE	canonical	5	133	347	19.5192212959	5	0	0	FALSE	0.8745076	7.54256703365	0.11594296691	C	coding	569	1707	442	2148	65	0	1	POS	FALSE	Isoform
PB.11682.1	chr8	+	1875	4	full-splice_match	ENSG00000164920	ENST00000297565	1838	4	-47	10	multi-exon	FALSE	canonical	5	19	1299	17	2	0	0	FALSE	1.0691732	2.847591	0.375465858685	C	coding	312	936	544	1479	35	0	1	POS	FALSE	Isoform
PB.218.3	chr1	+	2398	4	full-splice_match	ENSG00000060642	ENST00000078527	2367	4	-28	-3	multi-exon	FALSE	canonical	5	30	302	72.463784058	2	0	0	FALSE	0.733315400104	9.98832238661	0.0734172738645	C	coding	493	1479	360	1838	40	0	1	POS	FALSE	Isoform
PB.218.2	chr1	+	2313	4	full-splice_match	ENSG00000060642	ENST00000078527	2367	4	-45	99	multi-exon	FALSE	canonical	5	30	319	72.463784058	6	0	0	FALSE	0.980642475224	9.98832238661	0.0981788970427	C	coding	493	1479	377	1855	15	0	1	POS	FALSE	Isoform
PB.218.1	chr1	+	2330	4	novel_in_catalog	ENSG00000060642	novel	NA	NA	NA	NA	combination_of_known_junctions	FALSE	canonical	5	21	335	76.0065786626	5	0	0	FALSE	2.33864	9.98832238661	0.234137416623	C	coding	493	1479	393	1871	15	0	1	POS	FALSE	Isoform
PB.8545.4	chr3	+	2336	11	novel_not_in_catalog	ENSG00000114735	novel	NA	NA	NA	NA	any annotated donor/acceptor	FALSE	canonical	4	12	69	127.714525407	2	0	0	FALSE	2.985522	15.7529553	0.189521390948	C	coding	258	774	244	1017	20	0	1	POS	FALSE	Isoform
PB.218.7	chr1	+	2283	4	novel_in_catalog	ENSG00000060642	novel	NA	NA	NA	NA	combination_of_known_junctions	FALSE	canonical	5	15	188	78.4091831357	3	0	0	FALSE	0.892609	9.98832238661	0.0893652572925	C	coding	493	1479	246	1724	35	0	1	POS	FALSE	Isoform
PB.9558.2	chr5	-	1373	5	full-splice_match	ENSG00000113456	ENST00000325577	1153	5	-21	-199	multi-exon	FALSE	canonical	5	113	421	193.698218887	2	0	0	FALSE	5.312906	21.034068	0.252585757543	C	coding	173	519	442	960	65	0	1	POS	FALSE	Isoform
PB.9558.3	chr5	-	1262	6	full-splice_match	ENSG00000113456	ENST00000382038	5770	6	1221	3287	multi-exon	FALSE	canonical	5	202	506	163.926812938	6	0	0	FALSE	9.315202	21.034068	0.442862597953	C	coding	282	846	200	1045	20	0	1	POS	FALSE	Isoform
PB.4015.3	chr15	-	2127	11	full-splice_match	ENSG00000069966	ENST00000358784	1735	11	28	-420	multi-exon	FALSE	canonical	5	150	739	54.6534536878	14	0	0	FALSE	1.77526000015	7.44763200015	0.238365697998	C	coding	353	1059	95	1153	70	0	1	POS	FALSE	Isoform
PB.9558.1	chr5	-	2570	6	full-splice_match	ENSG00000113456	ENST00000382038	5770	6	1197	2003	multi-exon	FALSE	canonical	5	202	530	163.926812938	4	0	0	FALSE	4.551436	21.034068	0.216384010929	C	coding	282	846	224	1069	35	0	1	POS	FALSE	Isoform
PB.9558.4	chr5	-	2885	5	novel_in_catalog	ENSG00000113456	novel	NA	NA	NA	NA	combination_of_known_junctions	FALSE	canonical	5	244	368	141.209064865	2	0	0	FALSE	1.854524	21.034068	0.0881676335743	C	coding	163	489	2185	2673	25	0	1	POS	FALSE	Isoform
PB.10804.1	chr7	-	6968	48	full-splice_match	ENSG00000164880	ENST00000404767	6959	48	-9	0	multi-exon	FALSE	canonical	5	83	54	93.2308961665	17	0	0	FALSE	9.970296	11.800326	0.844916996361	C	coding	2190	6570	96	6665	0	0	1	POS	FALSE	Isoform
PB.10804.2	chr7	-	2403	3	novel_in_catalog	ENSG00000164880	novel	NA	NA	NA	NA	combination_of_known_junctions	FALSE	canonical	5	83	54	60.497933849	3	0	0	FALSE	1.83003	11.800326	0.155083003639	C	coding	144	432	96	527	50	0	1	POS	FALSE	Isoform
PB.9264.4	chr4	+	2356	2	full-splice_match	ENSG00000163319	ENST00000512375	2482	2	127	-1	multi-exon	FALSE	canonical	5	1763	119	202.583316194	10	0	0	FALSE	1.449771	105.992799	0.0136780141074	C	coding	92	276	20	295	100	0	1	POS	FALSE	Isoform
PB.9264.1	chr4	+	1635	6	full-splice_match	ENSG00000163319	ENST00000295491	1643	6	3	5	multi-exon	TRUE	canonical	5	1170	260	388.531851976	2	0	0	FALSE	3.249894	105.992799	0.030661460313	C	coding	142	426	111	536	45	0.004	0.996	POS	FALSE	Isoform
PB.9264.2	chr4	+	490	6	full-splice_match	ENSG00000163319	ENST00000295491	1643	6	90	1063	multi-exon	FALSE	canonical	5	1170	173	388.531851976	2	0	0	FALSE	83.162	105.992799	0.78460047083	C	coding	142	426	24	449	30	0.004	0.996	POS	FALSE	Isoform
PB.9264.3	chr4	+	673	6	full-splice_match	ENSG00000163319	ENST00000295491	1643	6	94	876	multi-exon	FALSE	canonical	5	1170	169	388.531851976	8	0	0	FALSE	16.76872	105.992799	0.158206219273	C	coding	142	426	20	445	35	0.002	0.998	POS	FALSE	Isoform
PB.4468.1	chr16	+	1699	5	full-splice_match	ENSG00000197006	ENST00000358154	3256	5	19	1538	multi-exon	FALSE	canonical	5	517	990	150.738183616	53	0	0	FALSE	22.06916	35.056923	0.629523589392	C	coding	318	954	240	1193	25	0	1	POS	FALSE	Isoform
PB.4468.3	chr16	+	1793	5	full-splice_match	ENSG00000197006	ENST00000396014	1817	5	22	2	multi-exon	FALSE	canonical	5	293	905	239.378361595	3	0	0	FALSE	10.178884	35.056923	0.290353035262	C	coding	317	951	155	1105	85	0	1	POS	FALSE	Isoform
PB.4468.2	chr16	+	3252	4	novel_in_catalog	ENSG00000197006	novel	NA	NA	NA	NA	combination_of_known_junctions	FALSE	canonical	5	694	387	88.5776495511	2	0	0	FALSE	0.662857	35.056923	0.0189080199651	C	coding	257	771	223	993	80	0.004	0.996	POS	FALSE	Isoform
PB.4468.4	chr16	+	3144	5	full-splice_match	ENSG00000197006	ENST00000358154	3256	5	109	3	multi-exon	FALSE	canonical	5	517	900	150.738183616	4	0	0	FALSE	2.146022	35.056923	0.0612153553807	C	coding	283	849	255	1103	15	0	1	POS	FALSE	Isoform
PB.9987.6	chr5	+	6006	52	novel_not_in_catalog	ENSG00000134516	novel	NA	NA	NA	NA	any annotated donor/acceptor	FALSE	canonical	5	48	5367	541.954795163	3	0	0	FALSE	2.265356	132.873728	0.0170489383725	C	coding	1801	5403	81	5483	20	0.126	0.874	POS	FALSE	Isoform
PB.437.1	chr1	+	2528	19	incomplete-splice_match	ENSG00000117859	ENST00000361556	2721	20	187	6	internal_fragment	FALSE	canonical	5	879	225	489.080770425	12	0	0	FALSE	11.517128	84.5557760021	0.136207466178	C	coding	558	1674	178	1851	35	0.004	0.996	POS	FALSE	Isoform
PB.437.2	chr1	+	2527	24	full-splice_match	ENSG00000117859	ENST00000428468	2893	24	-14	380	multi-exon	FALSE	canonical	5	193	334	736.216000913	2	0	0	FALSE	3.77066	84.5557760021	0.044593760217	C	coding	736	2208	17	2224	20	0.026	0.974	POS	FALSE	Isoform
PB.8882.24	chr3	-	2492	6	full-splice_match	ENSG00000163660	ENST00000479596	883	6	-12	-1597	multi-exon	FALSE	canonical	5	369	614	310.609079069	11	0	0	FALSE	0.029855650586	59.1184986622	0.000505013680347	C	coding	172	516	54	569	75	0	1	POS	FALSE	Isoform
PB.8882.25	chr3	-	2417	5	novel_in_catalog	ENSG00000163660	novel	NA	NA	NA	NA	combination_of_known_junctions	FALSE	canonical	5	425	541	328.490486925	4	0	0	FALSE	0	59.1184986622	0	C	coding	225	675	54	728	70	0	1	POS	FALSE	Isoform
PB.8882.26	chr3	-	2563	6	novel_in_catalog	ENSG00000163660	novel	NA	NA	NA	NA	combination_of_known_junctions	FALSE	canonical	5	240	689	346.436141302	5	0	0	FALSE	0.516035489231	59.1184986622	0.00872883278345	C	coding	172	516	54	569	75	0.002	0.998	POS	FALSE	Isoform
PB.437.3	chr1	+	2348	20	full-splice_match	ENSG00000117859	ENST00000361556	2721	20	1	372	multi-exon	FALSE	canonical	5	194	186	592.044761821	7	0	0	FALSE	0.776584364093	84.5557760021	0.00918428522345	C	coding	626	1878	160	2037	20	0.026	0.974	POS	FALSE	Isoform
PB.8882.22	chr3	-	1098	9	incomplete-splice_match	ENSG00000163660	ENST00000477127	1464	11	31	335	internal_fragment	FALSE	canonical	5	240	689	389.832015104	2	0	0	FALSE	0.0082675136328	59.1184986622	0.00013984647479	C	coding	172	516	54	569	70	0.012	0.988	POS	FALSE	Isoform
PB.8882.23	chr3	-	2892	8	novel_in_catalog	ENSG00000163660	novel	NA	NA	NA	NA	combination_of_known_junctions	FALSE	canonical	5	240	689	379.996052611	2	0	0	FALSE	6.5676516894e-05	59.1184986622	1.11093005371e-06	C	coding	172	516	54	569	70	0.022	0.978	POS	FALSE	Isoform
PB.3301.4	chr13	-	3841	17	novel_not_in_catalog	ENSG00000136167	novel	NA	NA	NA	NA	any annotated donor/acceptor	FALSE	canonical	5	13	145	8827.66832182	16	0	0	FALSE	5.719648	1038.99109281	0.00550500195776	C	coding	627	1881	295	2175	20	0.078	0.922	POS	FALSE	Isoform
PB.3301.5	chr13	-	3771	17	novel_not_in_catalog	ENSG00000136167	novel	NA	NA	NA	NA	any annotated donor/acceptor	FALSE	canonical	4	8	78	7446.27383327	20418	0	0	FALSE	3.2232578	1038.99109281	0.00310229589293	C	coding	627	1881	218	2098	15	0.132	0.868	POS	FALSE	Isoform
PB.9806.4	chr5	+	1644	5	full-splice_match	ENSG00000186687	ENST00000379380	6351	5	134	4573	multi-exon	FALSE	canonical	5	284	95	55.9016994375	3	0	0	FALSE	1.999432	10.14631262	0.197059964036	C	coding	104	312	78	389	30	0	1	POS	FALSE	Isoform
PB.5535.1	chr17	+	2694	14	full-splice_match	ENSG00000167280	ENST00000579016	2579	14	-119	4	multi-exon	FALSE	canonical	5	46	1157	36.8781778292	3	0	0	FALSE	0.3407208	5.5266988	0.0616499672463	C	coding	743	2229	120	2348	30	0.002	0.998	POS	FALSE	Isoform
PB.5535.3	chr17	+	4481	14	full-splice_match	ENSG00000167280	ENST00000579016	2579	14	-6	-1896	multi-exon	FALSE	canonical	5	46	1044	36.8781778292	2	0	0	FALSE	2.894348	5.5266988	0.523702865805	C	coding	743	2229	7	2235	25	0	1	POS	FALSE	Isoform
PB.437.7	chr1	+	2822	20	full-splice_match	ENSG00000117859	ENST00000462759	2755	20	-71	4	multi-exon	FALSE	canonical	5	608	292	542.200147547	37	0	0	FALSE	4.27770961	84.5557760021	0.0505903891166	C	coding	558	1674	470	2143	35	0.008	0.992	POS	FALSE	Isoform
PB.8840.1	chr3	+	4473	12	full-splice_match	ENSG00000144935	ENST00000273482	4324	12	-153	4	multi-exon	FALSE	canonical	3	7	1074	7.07106781187	2	1	0	FALSE	0.65922312	0.65922312	1	A	coding	728	2184	638	2821	25	0.008	0.992	POS	FALSE	Isoform
PB.9105.9	chr4	+	1991	8	full-splice_match	ENSG00000004468	ENST00000226279	5668	8	50	3627	multi-exon	FALSE	canonical	5	689	926	221.693482087	8	0	0	FALSE	2.6995597	59.5503711618	0.0453323740446	C	coding	300	900	88	987	15	0	1	POS	FALSE	Isoform
PB.4001.9	chr15	-	1415	8	full-splice_match	ENSG00000104064	ENST00000429662	1392	8	-26	3	multi-exon	FALSE	canonical	5	271	814	177.544360654	4	0	0	FALSE	7.05859719936	33.8276843496	0.208663328131	C	coding	360	1080	196	1275	40	0	1	POS	FALSE	Isoform
PB.11812.2	chr8	-	1348	11	full-splice_match	ENSG00000104522	ENST00000425753	1362	11	14	0	multi-exon	FALSE	canonical	5	180	79	102.029407525	40	0	0	FALSE	21.41432	22.66847	0.944674254592	C	coding	321	963	91	1053	5	0	1	POS	FALSE	Isoform
PB.11812.1	chr8	-	2199	9	full-splice_match	ENSG00000104522	ENST00000531473	2220	9	22	-1	multi-exon	FALSE	canonical	5	467	916	36.9459064038	2	1	0	FALSE	1.25415	22.66847	0.0553257454076	C	coding	161	483	771	1253	5	0	1	POS	FALSE	Isoform
PB.4001.2	chr15	-	2800	10	novel_in_catalog	ENSG00000104064	novel	NA	NA	NA	NA	combination_of_known_junctions	FALSE	canonical	5	79	238	259.11194492	5	0	0	FALSE	0.7846077042	33.8276843496	0.0231942481221	C	coding	395	1185	239	1423	25	0.002	0.998	POS	FALSE	Isoform
PB.9105.1	chr4	+	5597	8	full-splice_match	ENSG00000004468	ENST00000226279	5668	8	38	33	multi-exon	FALSE	canonical	5	689	938	221.693482087	6	0	0	FALSE	10.929296	59.5503711618	0.183530275073	C	coding	300	900	100	999	65	0.002	0.998	POS	FALSE	Isoform
PB.9105.2	chr4	+	1874	8	full-splice_match	ENSG00000004468	ENST00000226279	5668	8	43	3751	multi-exon	FALSE	canonical	5	689	933	221.693482087	16	0	0	FALSE	2.28810736	59.5503711618	0.0384230579148	C	coding	300	900	95	994	25	0	1	POS	FALSE	Isoform
PB.9105.3	chr4	+	2320	3	full-splice_match	ENSG00000004468	ENST00000511430	1672	3	16	-664	multi-exon	FALSE	canonical	5	1009	450	231.499460043	23	0	0	FALSE	1.759568	59.5503711618	0.0295475572305	C	coding	190	570	88	657	90	0	1	POS	FALSE	Isoform
PB.9105.4	chr4	+	3171	2	full-splice_match	ENSG00000004468	ENST00000506191	594	2	30	-2607	multi-exon	FALSE	canonical	5	1472	320	202.583316194	14	0	0	FALSE	6.336118	59.5503711618	0.106399303252	C	coding	141	423	88	510	75	0	1	POS	FALSE	Isoform
PB.9105.6	chr4	+	2725	8	full-splice_match	ENSG00000004468	ENST00000226279	5668	8	50	2893	multi-exon	FALSE	canonical	5	689	926	221.693482087	9	0	0	FALSE	0	59.5503711618	0	C	coding	300	900	88	987	60	0	1	POS	FALSE	Isoform
PB.9105.7	chr4	+	2601	2	full-splice_match	ENSG00000004468	ENST00000506191	594	2	30	-2037	multi-exon	FALSE	canonical	5	1472	320	202.583316194	4	0	0	FALSE	0	59.5503711618	0	C	coding	141	423	88	510	75	0	1	POS	FALSE	Isoform
PB.1164.17	chr1	-	2028	14	full-splice_match	ENSG00000143815	ENST00000272163	3745	14	-32	1749	multi-exon	FALSE	canonical	5	955	114	471.335337101	4	0	0	FALSE	8.46382489966	82.5454842541	0.102535286771	C	coding	615	1845	129	1973	70	0	1	POS	FALSE	Isoform
PB.1164.15	chr1	-	2486	14	full-splice_match	ENSG00000143815	ENST00000272163	3745	14	-61	1320	multi-exon	FALSE	canonical	5	955	143	471.335337101	2	0	0	FALSE	1.63209600063	82.5454842541	0.0197720809973	C	coding	615	1845	158	2002	50	0.016	0.984	POS	FALSE	Isoform
PB.2172.4	chr11	+	2497	14	novel_in_catalog	ENSG00000172932	novel	NA	NA	NA	NA	combination_of_known_junctions	FALSE	canonical	5	59	1408	85.6913064435	2	0	0	FALSE	3.639074	15.520738	0.23446526834	C	coding	301	903	1441	2343	10	0.002	0.998	POS	FALSE	Isoform
PB.3890.13	chr15	-	2991	9	novel_in_catalog	ENSG00000215252	novel	NA	NA	NA	NA	combination_of_known_junctions	FALSE	canonical	5	198	142	433.414351401	5	1	0	FALSE	5.831886	39.33521384	0.148261199843	B	non_coding	NA	NA	NA	NA	55	0.238	0.762	POS	FALSE	Isoform
PB.1164.10	chr1	-	3613	14	full-splice_match	ENSG00000143815	ENST00000272163	3745	14	-18	150	multi-exon	FALSE	canonical	5	955	100	471.335337101	2	0	0	FALSE	13.1412726	82.5454842541	0.15920038169	C	coding	615	1845	115	1959	35	0.006	0.994	POS	FALSE	Isoform
PB.2051.6	chr11	+	1993	11	novel_not_in_catalog	ENSG00000162227	novel	NA	NA	NA	NA	any annotated donor/acceptor	FALSE	canonical	3	4	69	74.2765104188	3	0	0	FALSE	1.1822968	8.61452380013	0.13724459151	C	coding	622	1866	83	1948	25	0.006	0.994	POS	FALSE	Isoform
PB.2051.5	chr11	+	2060	12	novel_not_in_catalog	ENSG00000162227	novel	NA	NA	NA	NA	any annotated donor/acceptor	FALSE	canonical	2	4	974	105.72606112	2	0	0	FALSE	0.3538388	8.61452380013	0.04107467902	C	coding	274	822	111	932	20	0.026	0.974	POS	FALSE	Isoform
PB.2051.3	chr11	+	2923	9	novel_in_catalog	ENSG00000162227	novel	NA	NA	NA	NA	combination_of_known_junctions	FALSE	canonical	5	162	106	33.7490740614	2	0	0	FALSE	1.652184	8.61452380013	0.191790520095	C	coding	411	1233	1645	2877	25	0	1	POS	FALSE	Isoform
PB.2051.2	chr11	+	2049	11	full-splice_match	ENSG00000162227	ENST00000294168	2116	11	64	3	multi-exon	FALSE	canonical	5	162	124	34.1906419946	34	0	0	FALSE	4.86123	8.61452380013	0.564306293974	C	coding	622	1866	138	2003	25	0	1	POS	FALSE	Isoform
PB.2051.1	chr11	+	2599	10	novel_in_catalog	ENSG00000162227	novel	NA	NA	NA	NA	combination_of_known_junctions	FALSE	canonical	5	162	141	33.406586177	7	0	0	FALSE	0.434553600128	8.61452380013	0.050444297353	C	coding	505	1515	1039	2553	25	0	1	POS	FALSE	Isoform
PB.10018.7	chr5	+	2112	6	novel_in_catalog	ENSG00000113761	novel	NA	NA	NA	NA	no_combination_of_known_junctions	FALSE	canonical	5	18	548	136.363484848	3	0	0	FALSE	0.5989212	11.2973831	0.0530141533396	C	coding	232	696	32	727	30	0.002	0.998	POS	FALSE	Isoform
PB.468.1	chr1	-	3929	2	full-splice_match	ENSG00000162396	ENST00000371279	2347	2	-26	-1556	multi-exon	FALSE	canonical	5	43	80	202.583316194	2	0	0	FALSE	1.130994	4.411976	0.256346362718	C	coding	475	1425	110	1534	10	0.004	0.996	POS	FALSE	Isoform
PB.468.2	chr1	-	2378	2	full-splice_match	ENSG00000162396	ENST00000371279	2347	2	-32	1	multi-exon	FALSE	canonical	5	43	86	202.583316194	54	0	0	FALSE	3.280982	4.411976	0.743653637282	C	coding	475	1425	116	1540	25	0	1	POS	FALSE	Isoform
PB.10319.30	chr6	-	1276	5	incomplete-splice_match	ENSG00000168394	ENST00000354258	2959	11	249	1434	internal_fragment	FALSE	canonical	5	3634	937	735.243497081	2	0	0	FALSE	14.556548	168.822023485	0.0862242241829	C	coding	394	1182	94	1275	60	0.01	0.99	POS	FALSE	Isoform
PB.429.4	chr1	+	2788	5	full-splice_match	ENSG00000162368	ENST00000450808	950	5	-124	-1714	multi-exon	FALSE	canonical	5	23	327	1686.17763003	3	0	0	FALSE	0.704146	84.4640962	0.00833663096723	C	coding	179	537	157	693	15	0.018	0.982	POS	FALSE	Isoform
PB.10229.13	chr6	+	1944	5	novel_in_catalog	ENSG00000204642	novel	NA	NA	NA	NA	combination_of_known_junctions	FALSE	canonical	5	260	366	2067.51928649	2	0	0	FALSE	0	192.2026996	0	C	coding	215	645	385	1029	75	0.036	0.964	POS	FALSE	Isoform
PB.10229.10	chr6	+	1484	7	full-splice_match	ENSG00000204642	ENST00000259951	1635	7	150	1	multi-exon	FALSE	canonical	5	108	1071	1783.90862995	2	0	0	FALSE	16.246414	192.2026996	0.0845275016106	C	coding	442	1326	36	1361	25	0.006	0.994	POS	FALSE	Isoform
PB.10229.11	chr6	+	1437	6	novel_in_catalog	ENSG00000204642	novel	NA	NA	NA	NA	combination_of_known_junctions	FALSE	canonical	5	2108	1316	1310.52546713	6	0	0	FALSE	0	192.2026996	0	C	coding	223	669	650	1318	30	0.006	0.994	POS	FALSE	Isoform
PB.1920.1	chr11	+	4006	18	novel_in_catalog	ENSG00000135387	novel	NA	NA	NA	NA	no_combination_of_known_junctions	FALSE	canonical	4	45	1791	1074.26021056	23	1	0	FALSE	1.4146544	143.858812564	0.00983363045189	C	coding	532	1596	238	1833	10	0.082	0.918	POS	FALSE	Isoform
PB.10229.14	chr6	+	1300	6	novel_in_catalog	ENSG00000204642	novel	NA	NA	NA	NA	combination_of_known_junctions	FALSE	canonical	5	260	494	1899.70813548	4	0	0	FALSE	16.09471	192.2026996	0.0837382098872	C	coding	223	669	513	1181	30	0	1	POS	FALSE	Isoform
PB.9028.9	chr3	+	3519	9	full-splice_match	ENSG00000122068	ENST00000424384	1758	9	-223	-1538	multi-exon	FALSE	canonical	5	45	656	434.652734951	2	0	0	FALSE	1.1174418	47.3046594242	0.0236222353908	C	coding	251	753	755	1507	20	0.014	0.986	POS	FALSE	Isoform
PB.1458.3	chr10	-	3058	8	novel_in_catalog	ENSG00000042286	novel	NA	NA	NA	NA	no_combination_of_known_junctions	FALSE	canonical	3	11	448	163.97255868	4	0	0	FALSE	0.9564014	19.3870224	0.0493320418302	C	coding	333	999	155	1153	35	0.004	0.996	POS	FALSE	Isoform
PB.2144.2	chr11	+	858	7	full-splice_match	ENSG00000175550	ENST00000312515	989	7	134	-3	multi-exon	FALSE	canonical	5	2049	153	432.158535725	36	0	0	FALSE	118.13898	120.0902992	0.983751233755	C	coding	205	615	112	726	15	0	1	POS	FALSE	Isoform
PB.2144.3	chr11	+	1853	2	novel_in_catalog	ENSG00000175550	novel	NA	NA	NA	NA	combination_of_known_junctions	FALSE	canonical	5	2049	116	202.583316194	2	0	0	FALSE	0.5482032	120.0902992	0.00456492492443	C	coding	77	231	75	305	75	0.01	0.99	POS	FALSE	Isoform
PB.1458.6	chr10	-	1893	9	novel_not_in_catalog	ENSG00000042286	novel	NA	NA	NA	NA	any annotated donor/acceptor	FALSE	canonical	1	1	564	140.185591271	4	0	0	FALSE	0.7241818	19.3870224	0.0373539466277	C	coding	373	1119	581	1699	20	0.098	0.902	POS	FALSE	Isoform
PB.1458.5	chr10	-	1951	9	novel_not_in_catalog	ENSG00000042286	novel	NA	NA	NA	NA	any annotated donor/acceptor	FALSE	canonical	2	4	619	139.262342361	2	0	0	FALSE	0.3061124	19.3870224	0.0157895520872	C	coding	373	1119	633	1751	15	0.028	0.972	POS	FALSE	Isoform
PB.1458.4	chr10	-	1477	9	full-splice_match	ENSG00000042286	ENST00000307864	3243	9	57	1709	multi-exon	FALSE	canonical	5	131	144	101.488915651	37	0	0	FALSE	11.148682	19.3870224	0.575059014736	C	coding	373	1119	158	1276	15	0	1	POS	FALSE	Isoform
PB.3622.10	chr14	+	4276	27	novel_in_catalog	ENSG00000100714	novel	NA	NA	NA	NA	combination_of_known_junctions	FALSE	canonical	5	1368	1362	356.688940114	4	0	0	FALSE	3.989796	84.272925472	0.0473437462584	C	coding	654	1962	99	2060	25	0.006	0.994	POS	FALSE	Isoform
PB.1577.3	chr10	-	3257	4	novel_in_catalog	ENSG00000226688	novel	NA	NA	NA	NA	no_combination_of_known_junctions	FALSE	canonical	2	3	385	75.1531769122	4	0	0	FALSE	0.8336346	12.8828774	0.06470872726	C	coding	149	447	1231	1677	40	0.008	0.992	POS	FALSE	Isoform
PB.2045.1	chr11	-	1141	9	full-splice_match	ENSG00000162191	ENST00000301935	1153	9	11	1	multi-exon	FALSE	canonical	5	1312	807	623.672991238	109	0	0	FALSE	61.04132	88.3265046	0.691087236798	C	coding	297	891	157	1047	20	0	1	POS	FALSE	Isoform
PB.2045.2	chr11	-	1822	7	novel_in_catalog	ENSG00000162191	novel	NA	NA	NA	NA	combination_of_known_junctions	FALSE	canonical	5	1469	1683	620.418407206	2	0	0	FALSE	2.07577	88.3265046	0.0235010998046	C	coding	181	543	182	724	15	0.012	0.988	POS	FALSE	Isoform
PB.2045.3	chr11	-	1323	8	full-splice_match	ENSG00000162191	ENST00000525717	1257	8	-50	-16	multi-exon	FALSE	canonical	5	1312	991	662.317899501	4	0	0	FALSE	3.801666	88.3265046	0.0430410556516	C	coding	181	543	195	737	15	0	1	POS	FALSE	Isoform
PB.2045.4	chr11	-	1047	10	full-splice_match	ENSG00000162191	ENST00000534176	943	10	8	-112	multi-exon	FALSE	canonical	5	81	35	863.375352903	7	0	0	FALSE	20.464004	88.3265046	0.231685880616	C	coding	297	891	65	955	15	0.002	0.998	POS	FALSE	Isoform
PB.2045.5	chr11	-	1060	9	novel_in_catalog	ENSG00000162191	novel	NA	NA	NA	NA	combination_of_known_junctions	FALSE	canonical	5	17	684	931.355463827	4	0	0	FALSE	0.9437446	88.3265046	0.01068472713	C	coding	187	561	151	711	15	0.06	0.94	POS	FALSE	Isoform
PB.9191.1	chr4	+	1278	5	full-splice_match	ENSG00000128039	ENST00000264228	4190	5	125	2787	multi-exon	FALSE	canonical	5	54	324	15.8429795178	7	0	0	FALSE	4.206422	4.206422	1	A	coding	318	954	104	1057	10	0	1	POS	FALSE	Isoform
PB.1055.7	chr1	-	2959	11	novel_not_in_catalog	ENSG00000143851	novel	NA	NA	NA	NA	any annotated donor/acceptor	FALSE	canonical	2	6	1140	238.922581603	3	0	0	FALSE	2.69353	29.870691335	0.0901730050299	C	coding	406	1218	152	1369	15	0.06	0.94	POS	FALSE	Isoform
PB.2995.2	chr12	-	2190	2	full-splice_match	ENSG00000110876	ENST00000550948	2256	2	65	1	multi-exon	FALSE	canonical	5	343	155	202.583316194	268	0	0	FALSE	9.79281	16.624408	0.589062178936	C	coding	412	1236	161	1396	35	0	1	POS	FALSE	Isoform
PB.5365.23	chr17	-	1945	4	full-splice_match	ENSG00000136450	ENST00000258962	1513	4	64	-496	multi-exon	FALSE	canonical	5	4444	524	104.29765098	2	0	0	FALSE	25.1592100073	241.278862832	0.104274405607	C	coding	248	744	146	889	40	0.002	0.998	POS	FALSE	Isoform
PB.5365.22	chr17	-	2067	4	full-splice_match	ENSG00000136450	ENST00000258962	1513	4	100	-654	multi-exon	FALSE	canonical	5	4444	488	104.29765098	20	0	0	FALSE	23.8048600375	241.278862832	0.0986611912794	C	coding	248	744	110	853	30	0.004	0.996	POS	FALSE	Isoform
PB.5365.20	chr17	-	1494	6	novel_in_catalog	ENSG00000136450	novel	NA	NA	NA	NA	combination_of_known_junctions	FALSE	canonical	5	71	875	2057.1164284	3	0	0	FALSE	5.390136	241.278862832	0.0223398599311	C	coding	253	759	137	895	40	0.008	0.992	POS	FALSE	Isoform
PB.8391.1	chr3	-	2479	8	full-splice_match	ENSG00000163512	ENST00000479665	4706	8	310	1917	multi-exon	FALSE	canonical	5	450	561	89.1515563521	2	0	0	FALSE	6.306368	25.055781	0.251693132216	C	coding	392	1176	223	1398	30	0	1	POS	FALSE	Isoform
PB.2635.1	chr12	+	3440	11	novel_not_in_catalog	ENSG00000205592	novel	NA	NA	NA	NA	any annotated donor/acceptor	TRUE	canonical	3	9	177	9.94987437107	5	0	0	FALSE	1.291525	1.291525	1	A	non_coding	NA	NA	NA	NA	30	0.002	0.998	POS	FALSE	Isoform
PB.12126.10	chr9	-	1924	13	full-splice_match	ENSG00000119314	ENST00000343327	2755	13	-57	888	multi-exon	FALSE	canonical	5	199	251	383.77988483	2	0	0	FALSE	3.1112296	90.6267585586	0.0343301432103	C	coding	452	1356	264	1619	20	0.006	0.994	POS	FALSE	Isoform
PB.12126.11	chr9	-	2070	14	full-splice_match	ENSG00000119314	ENST00000374257	7240	14	-13	5183	multi-exon	FALSE	canonical	5	851	296	228.157840102	16	0	0	FALSE	13.277072	90.6267585586	0.146502779214	C	coding	524	1572	263	1834	75	0	1	POS	FALSE	Isoform
PB.8085.2	chr22	+	1116	4	novel_not_in_catalog	ENSG00000242114	novel	NA	NA	NA	NA	any annotated donor/acceptor	FALSE	canonical	2	2	162	700.537650666	3	0	0	FALSE	0.3198986	60.3116342	0.00530409437985	C	non_coding	NA	NA	NA	NA	10	0.166	0.834	POS	FALSE	Isoform
PB.8085.3	chr22	+	1064	4	full-splice_match	ENSG00000242114	ENST00000407550	912	4	-49	-103	multi-exon	FALSE	canonical	5	69	307	672.581593563	11	0	0	FALSE	4.540534	60.3116342	0.0752845460122	C	coding	143	429	113	541	10	0.004	0.996	POS	FALSE	Isoform
PB.8085.1	chr22	+	1144	4	full-splice_match	ENSG00000242114	ENST00000266263	1370	4	227	-1	multi-exon	FALSE	canonical	5	788	318	421.933644072	105	0	0	FALSE	52.73998	60.3116342	0.874457817295	C	coding	166	498	124	621	10	0	1	POS	FALSE	Isoform
PB.8085.4	chr22	+	1180	4	novel_not_in_catalog	ENSG00000242114	novel	NA	NA	NA	NA	any annotated donor/acceptor	FALSE	canonical	3	7	286	697.698358892	2	0	0	FALSE	1.345854	60.3116342	0.0223149980572	C	coding	189	567	92	658	10	0.094	0.906	POS	FALSE	Isoform
PB.3236.3	chr13	-	1827	11	full-splice_match	ENSG00000102781	ENST00000380615	7551	11	-49	5773	multi-exon	FALSE	canonical	5	34	203	44.3734154647	5	0	0	FALSE	2.676586	7.2545963287	0.368950370045	C	coding	490	1470	218	1687	45	0	1	POS	FALSE	Isoform
PB.3236.2	chr13	-	2169	11	novel_not_in_catalog	ENSG00000102781	novel	NA	NA	NA	NA	any annotated donor/acceptor	FALSE	canonical	4	13	182	48.9693781868	3	0	0	FALSE	2.1586826	7.2545963287	0.297560677699	C	coding	490	1470	197	1666	20	0.002	0.998	POS	FALSE	Isoform
PB.3236.1	chr13	-	2187	11	full-splice_match	ENSG00000102781	ENST00000380615	7551	11	-46	5410	multi-exon	FALSE	canonical	5	34	200	44.3734154647	7	0	0	FALSE	0.7210107287	7.2545963287	0.0993867468335	C	coding	490	1470	215	1684	20	0	1	POS	FALSE	Isoform
PB.3236.4	chr13	-	2804	4	novel_not_in_catalog	ENSG00000102781	novel	NA	NA	NA	NA	any annotated donor/acceptor	FALSE	canonical	4	13	180	75.1132478329	2	0	0	FALSE	0.8682078	7.2545963287	0.119676927656	C	coding	184	552	195	746	60	0.002	0.998	POS	FALSE	Isoform
PB.9185.1	chr4	+	845	3	full-splice_match	ENSG00000226950	ENST00000411630	904	3	60	-1	multi-exon	FALSE	canonical	5	416	64	330.499621785	28	0	0	FALSE	53.94788	94.870016	0.568650478566	C	non_coding	NA	NA	NA	NA	0	0	1	POS	FALSE	Isoform
PB.9185.2	chr4	+	572	2	full-splice_match	ENSG00000226950	ENST00000441504	336	2	6	-242	multi-exon	FALSE	canonical	5	416	24	202.583316194	2	0	0	FALSE	27.767466	94.870016	0.29268958909	C	non_coding	NA	NA	NA	NA	45	0.018	0.982	POS	FALSE	Isoform
PB.9185.3	chr4	+	411	2	full-splice_match	ENSG00000226950	ENST00000441504	336	2	6	-81	multi-exon	FALSE	canonical	5	416	24	202.583316194	2	0	0	FALSE	1.10729	94.870016	0.0116716539818	C	non_coding	NA	NA	NA	NA	80	0.022	0.978	POS	FALSE	Isoform
PB.3964.18	chr15	+	1611	13	full-splice_match	ENSG00000167004	ENST00000300289	3727	13	46	2070	multi-exon	FALSE	canonical	5	2875	269	878.516932108	6	0	0	FALSE	4.4670164	211.02980442	0.0211677038334	C	coding	503	1509	103	1611	35	0.004	0.996	POS	FALSE	Isoform
PB.3533.14	chr14	+	2658	12	incomplete-splice_match	ENSG00000185246	ENST00000477626	3507	13	0	849	3prime_fragment	FALSE	canonical	5	284	1985	178.103902259	3	0	0	FALSE	3.530372	30.0809221272	0.117362492581	C	coding	406	1218	1440	2657	65	0	1	POS	FALSE	Isoform
PB.3964.15	chr15	+	1810	12	novel_in_catalog	ENSG00000167004	novel	NA	NA	NA	NA	no_combination_of_known_junctions	FALSE	canonical	4	7	1239	1505.02392008	5	0	0	FALSE	0.4771994	211.02980442	0.00226128911653	C	coding	462	1386	103	1488	25	0.194	0.806	POS	FALSE	Isoform
PB.3964.17	chr15	+	1816	12	novel_in_catalog	ENSG00000167004	novel	NA	NA	NA	NA	no_combination_of_known_junctions	FALSE	canonical	4	6	574	1552.86573792	2	0	0	FALSE	5.202567	211.02980442	0.0246532332923	C	coding	279	837	651	1487	25	0.118	0.882	POS	FALSE	Isoform
PB.3964.16	chr15	+	1796	13	full-splice_match	ENSG00000167004	ENST00000300289	3727	13	46	1885	multi-exon	FALSE	canonical	5	2875	269	878.516932108	18	0	0	FALSE	97.67854	211.02980442	0.462866087889	C	coding	505	1515	103	1617	40	0.002	0.998	POS	FALSE	Isoform
PB.3964.10	chr15	+	2863	13	full-splice_match	ENSG00000167004	ENST00000300289	3727	13	46	818	multi-exon	FALSE	canonical	5	2875	269	878.516932108	36	0	0	FALSE	1.7313714	211.02980442	0.00820439276223	C	coding	505	1515	103	1617	40	0.002	0.998	POS	FALSE	Isoform
PB.1567.2	chr10	-	3503	21	full-splice_match	ENSG00000173145	ENST00000371361	3455	21	-49	1	multi-exon	FALSE	canonical	5	479	1620	168.416151244	75	0	0	FALSE	17.14836	47.758574	0.359063484601	C	coding	800	2400	151	2550	30	0	1	POS	FALSE	Isoform
PB.2359.1	chr11	+	1089	7	full-splice_match	ENSG00000076043	ENST00000611665	1158	7	69	0	multi-exon	FALSE	canonical	5	123	658	47.4341649025	7	0	0	FALSE	9.365716	9.365716	1	A	coding	205	615	171	785	30	0	1	POS	FALSE	Isoform
PB.896.1	chr1	-	3627	10	novel_in_catalog	ENSG00000270149	novel	NA	NA	NA	NA	no_combination_of_known_junctions	FALSE	canonical	4	27	115	222.366814071	8	0	0	FALSE	9.29883	24.6794156	0.376784853852	B	coding	281	843	106	948	30	0.27	0.73	POS	FALSE	Isoform
PB.10799.3	chr7	+	2110	3	genic_intron	novelGene_13	novel	NA	NA	NA	NA	multi-exon	FALSE	canonical	3	69	551	36.4965751818	4	0	0	FALSE	0.4294092	3.1389224	0.136801470466	B	non_coding	NA	NA	NA	NA	10	0.268	0.732	POS	FALSE	Isoform
PB.6631.3	chr19	+	949	4	full-splice_match	ENSG00000142396	ENST00000413518	1469	4	58	462	multi-exon	FALSE	canonical	5	696	69	88.1702897806	19	0	0	FALSE	38.57306	53.99983	0.714318174705	C	coding	109	327	202	528	15	0	1	POS	FALSE	Isoform
PB.6631.2	chr19	+	1634	2	full-splice_match	ENSG00000142396	ENST00000434052	616	2	-3	-1015	multi-exon	FALSE	canonical	5	696	72	202.583316194	10	0	0	FALSE	7.407144	53.99983	0.137169765164	C	coding	144	432	1203	1634	60	0.002	0.998	POS	FALSE	Isoform
PB.6631.1	chr19	+	1421	4	full-splice_match	ENSG00000142396	ENST00000413518	1469	4	38	10	multi-exon	FALSE	canonical	5	696	89	88.1702897806	7	0	0	FALSE	8.019626	53.99983	0.148512060131	C	coding	109	327	222	548	15	0	1	POS	FALSE	Isoform
PB.3533.10	chr14	+	3182	15	full-splice_match	ENSG00000185246	ENST00000424478	3174	15	-10	2	multi-exon	FALSE	canonical	5	117	601	217.846276076	2	0	0	FALSE	2.911024	30.0809221272	0.0967730971706	C	coding	548	1644	850	2493	30	0.002	0.998	POS	FALSE	Isoform
PB.12530.3	chrX	+	2195	11	novel_in_catalog	ENSG00000082458	novel	NA	NA	NA	NA	no_combination_of_known_junctions	FALSE	canonical	4	26	560	67.5647837264	2	0	0	FALSE	0.94681222	6.45160142	0.146756155311	C	coding	352	1056	137	1192	10	0.002	0.998	POS	FALSE	Isoform
PB.10323.24	chr6	+	1666	5	novel_in_catalog	ENSG00000204256	novel	NA	NA	NA	NA	combination_of_known_junctions	FALSE	canonical	5	1682	513	265.107525355	5	0	0	FALSE	25.48997	115.647304607	0.220411276222	C	coding	349	1047	29	1075	25	0	1	POS	FALSE	Isoform
PB.12530.1	chrX	+	3409	12	full-splice_match	ENSG00000082458	ENST00000542398	4529	12	0	1120	multi-exon	FALSE	canonical	4	99	168	42.3438307195	4	0	0	FALSE	3.7875942	6.45160142	0.58707814594	C	coding	365	1095	216	1310	25	0	1	POS	FALSE	Isoform
PB.11231.4	chr7	-	2931	19	novel_in_catalog	ENSG00000128513	novel	NA	NA	NA	NA	combination_of_known_junctions	FALSE	canonical	5	70	65	120.540449642	4	0	0	FALSE	6.446458	22.242901	0.289820918593	C	coding	634	1902	474	2375	25	0.002	0.998	POS	FALSE	Isoform
PB.4555.1	chr16	+	2341	12	novel_in_catalog	ENSG00000080603	novel	NA	NA	NA	NA	combination_of_known_junctions	FALSE	canonical	5	30	319	50.3785668712	2	0	0	FALSE	7.091884	10.1865838	0.696198464494	B	coding	579	1737	603	2339	60	0.278	0.722	POS	FALSE	Isoform
PB.11231.6	chr7	-	3003	19	novel_in_catalog	ENSG00000128513	novel	NA	NA	NA	NA	combination_of_known_junctions	FALSE	canonical	2	2	242	132.351803917	2	0	0	FALSE	1.6997998	22.242901	0.0764198788638	C	coding	634	1902	654	2555	35	0.064	0.936	POS	FALSE	Isoform
PB.3533.12	chr14	+	2847	14	full-splice_match	ENSG00000185246	ENST00000355765	2868	14	19	2	multi-exon	FALSE	canonical	5	185	601	195.156347578	18	0	0	FALSE	3.1830984	30.0809221272	0.105817846492	C	coding	669	2007	152	2158	30	0	1	POS	FALSE	Isoform
PB.11231.1	chr7	-	3939	19	full-splice_match	ENSG00000128513	ENST00000357628	4080	19	140	1	multi-exon	FALSE	canonical	5	125	48	111.664676599	5	0	0	FALSE	1.917664	22.242901	0.0862146533854	C	coding	634	1902	460	2361	10	0	1	POS	FALSE	Isoform
PB.11231.2	chr7	-	3235	19	full-splice_match	ENSG00000128513	ENST00000357628	4080	19	-26	871	multi-exon	FALSE	canonical	5	125	214	111.664676599	22	0	0	FALSE	0.1483104	22.242901	0.00666776334616	C	coding	634	1902	626	2527	20	0	1	POS	FALSE	Isoform
PB.11231.3	chr7	-	2918	18	novel_in_catalog	ENSG00000128513	novel	NA	NA	NA	NA	combination_of_known_junctions	FALSE	canonical	5	69	563	148.337453126	2	0	0	FALSE	0	22.242901	0	C	coding	503	1509	702	2210	20	0.016	0.984	POS	FALSE	Isoform
PB.9029.11	chr3	+	4110	15	novel_not_in_catalog	ENSG00000186001	novel	NA	NA	NA	NA	any annotated donor/acceptor	FALSE	canonical	5	16	1669	169.708573737	3	0	0	FALSE	2.5144368	23.85921634	0.105386395101	C	coding	550	1650	26	1675	40	0.002	0.998	POS	FALSE	Isoform
PB.429.2	chr1	+	2936	6	full-splice_match	ENSG00000162368	ENST00000371873	2930	6	-7	1	multi-exon	FALSE	canonical	5	2309	801	829.67342973	503	0	0	FALSE	43.51734	84.4640962	0.515217020697	C	coding	228	684	157	840	15	0.002	0.998	POS	FALSE	Isoform
PB.810.1	chr1	+	2685	3	full-splice_match	ENSG00000173207	ENST00000308987	759	3	-37	-1889	multi-exon	FALSE	canonical	5	2181	143	717	2	0	0	FALSE	27.3278	32.559046	0.839330488983	C	non_coding	NA	NA	NA	NA	25	0.002	0.998	POS	FALSE	Isoform
PB.5206.4	chr17	-	2600	14	full-splice_match	ENSG00000108771	ENST00000251642	2617	14	13	4	multi-exon	FALSE	canonical	5	127	116	142.449991225	61	0	0	FALSE	8.377948	20.3076077987	0.412552186503	C	coding	678	2034	211	2244	30	0	1	POS	FALSE	Isoform
PB.5206.5	chr17	-	2409	13	novel_in_catalog	ENSG00000108771	novel	NA	NA	NA	NA	combination_of_known_junctions	FALSE	canonical	4	6	187	180.163814347	2	0	0	FALSE	0.0885938	20.3076077987	0.00436259163945	C	coding	609	1827	227	2053	30	0.024	0.976	POS	FALSE	Isoform
PB.5206.6	chr17	-	2579	14	novel_not_in_catalog	ENSG00000108771	novel	NA	NA	NA	NA	any annotated donor/acceptor	FALSE	canonical	1	2	1966	168.2022592	4	0	0	FALSE	0.3104724	20.3076077987	0.0152884772582	C	coding	671	2013	213	2225	30	0.094	0.906	POS	FALSE	Isoform
PB.5206.7	chr17	-	2940	13	novel_not_in_catalog	ENSG00000108771	novel	NA	NA	NA	NA	any annotated donor/acceptor	FALSE	canonical	1	1	2307	157.749801902	2	0	0	FALSE	0.117287	20.3076077987	0.00577552024653	C	coding	574	1722	595	2316	25	0.174	0.826	POS	FALSE	Isoform
PB.2345.3	chr11	-	4467	14	full-splice_match	ENSG00000137713	ENST00000341980	1953	14	-31	-2483	multi-exon	FALSE	canonical	5	37	1067	224.376915034	2	0	0	FALSE	4.0294657532e-05	33.9189184091	1.18797000087e-06	C	coding	556	1668	39	1706	5	0.008	0.992	POS	FALSE	Isoform
PB.2345.2	chr11	-	4594	15	full-splice_match	ENSG00000137713	ENST00000527614	5587	15	38	955	multi-exon	FALSE	canonical	5	405	1192	166.847235518	20	0	0	FALSE	7.003822	33.9189184091	0.206487185574	C	coding	601	1803	29	1831	5	0	1	POS	FALSE	Isoform
PB.2345.1	chr11	-	2083	16	full-splice_match	ENSG00000137713	ENST00000311129	2082	16	-7	6	multi-exon	FALSE	canonical	5	39	1939	269.905539032	10	0	0	FALSE	3.94912	33.9189184091	0.116428240794	C	coding	667	2001	29	2029	30	0	1	POS	FALSE	Isoform
PB.5206.3	chr17	-	2805	12	novel_in_catalog	ENSG00000108771	novel	NA	NA	NA	NA	combination_of_known_junctions	FALSE	canonical	5	32	2169	151.835437234	3	0	0	FALSE	4.584432	20.3076077987	0.225749484894	C	coding	524	1572	607	2178	30	0	1	POS	FALSE	Isoform
PB.5206.8	chr17	-	3395	11	novel_in_catalog	ENSG00000108771	novel	NA	NA	NA	NA	combination_of_known_junctions	FALSE	canonical	5	176	2784	135.7460865	2	0	0	FALSE	1.7798866	20.3076077987	0.0876462957942	C	coding	609	1827	1238	3064	70	0.01	0.99	POS	FALSE	Isoform
PB.5206.9	chr17	-	3004	11	novel_in_catalog	ENSG00000108771	novel	NA	NA	NA	NA	combination_of_known_junctions	FALSE	canonical	5	32	2393	158.924510382	2	0	0	FALSE	1.1201166	20.3076077987	0.055157486352	C	coding	455	1365	1038	2402	70	0.004	0.996	POS	FALSE	Isoform
PB.3575.1	chr14	-	4151	7	full-splice_match	ENSG00000197045	ENST00000358056	4301	7	147	3	multi-exon	FALSE	canonical	5	656	125	125.908697078	135	0	0	FALSE	21.90592	30.036095	0.729319840012	C	coding	142	426	123	548	15	0	1	POS	FALSE	Isoform
PB.2345.8	chr11	-	3494	15	full-splice_match	ENSG00000137713	ENST00000527614	5587	15	38	2055	multi-exon	FALSE	canonical	5	405	1192	166.847235518	5	0	0	FALSE	5.562818	33.9189184091	0.164003401668	C	coding	601	1803	29	1831	15	0	1	POS	FALSE	Isoform
PB.8975.4	chr3	+	3827	3	novel_in_catalog	ENSG00000090520	novel	NA	NA	NA	NA	combination_of_known_junctions	FALSE	canonical	5	1427	249	320	2	0	0	FALSE	1.545932	94.182776	0.0164141689771	C	coding	108	324	182	505	65	0.006	0.994	POS	FALSE	Isoform
PB.8975.2	chr3	+	1675	10	full-splice_match	ENSG00000090520	ENST00000265028	1688	10	13	0	multi-exon	FALSE	canonical	5	1427	275	561.164859912	117	0	0	FALSE	49.1375	94.182776	0.521724906473	C	coding	358	1074	208	1281	10	0	1	POS	FALSE	Isoform
PB.8975.3	chr3	+	2122	4	novel_in_catalog	ENSG00000090520	novel	NA	NA	NA	NA	combination_of_known_junctions	FALSE	canonical	5	1427	272	294.445241089	3	0	0	FALSE	2.179024	94.182776	0.0231361199207	C	coding	169	507	205	711	65	0	1	POS	FALSE	Isoform
PB.5382.10	chr17	+	4162	19	novel_in_catalog	ENSG00000141367	novel	NA	NA	NA	NA	combination_of_known_junctions	FALSE	canonical	5	1805	291	647.034002198	3	0	0	FALSE	7.8343126	146.654579639	0.0534201701663	C	coding	680	2040	859	2898	20	0.004	0.996	POS	FALSE	Isoform
PB.5708.2	chr18	-	953	6	novel_in_catalog	ENSG00000265681	novel	NA	NA	NA	NA	combination_of_known_junctions	FALSE	canonical	5	849	29	18880.8730201	2	0	0	FALSE	1159.672	1180.6274395	0.982250590829	B	coding	146	438	492	929	60	0.216	0.784	POS	FALSE	Isoform
PB.5708.1	chr18	-	2210	3	novel_in_catalog	ENSG00000265681	novel	NA	NA	NA	NA	combination_of_known_junctions	FALSE	canonical	5	11649	22	9038	2	0	0	FALSE	14.062	1180.6274395	0.0119106159399	B	non_coding	NA	NA	NA	NA	50	0.226	0.774	POS	FALSE	Isoform
PB.1529.12	chr10	-	2613	8	novel_in_catalog	ENSG00000062650	novel	NA	NA	NA	NA	no_combination_of_known_junctions	FALSE	canonical	4	7	1961	376.248588037	2	0	0	FALSE	0.731408	46.5186330477	0.0157229039652	C	coding	515	1545	437	1981	70	0.148	0.852	POS	FALSE	Isoform
PB.3738.1	chr14	-	3802	17	full-splice_match	ENSG00000054983	ENST00000261304	3883	17	80	1	multi-exon	FALSE	canonical	5	43	648	21.1660104885	17	0	0	FALSE	1.7745966	3.5984124	0.493160983994	C	coding	685	2055	28	2082	30	0	1	POS	FALSE	Isoform
PB.1309.10	chr10	+	2775	7	novel_in_catalog	ENSG00000123240	novel	NA	NA	NA	NA	combination_of_known_junctions	FALSE	canonical	5	303	813	369.311521618	2	0	0	FALSE	3.704018	52.986379203	0.0699050974178	C	coding	304	912	188	1099	55	0.004	0.996	POS	FALSE	Isoform
PB.1309.11	chr10	+	2540	16	novel_in_catalog	ENSG00000123240	novel	NA	NA	NA	NA	combination_of_known_junctions	FALSE	canonical	5	106	382	420.585306448	2	0	0	FALSE	0.435556204172	52.986379203	0.00822015413629	C	coding	577	1731	394	2124	80	0.02	0.98	POS	FALSE	Isoform
PB.1309.12	chr10	+	1603	10	novel_in_catalog	ENSG00000123240	novel	NA	NA	NA	NA	combination_of_known_junctions	FALSE	canonical	4	7	1273	575.089558243	2	0	0	FALSE	3.821868	52.986379203	0.0721292539232	C	coding	310	930	392	1321	25	0.104	0.896	POS	FALSE	Isoform
PB.1309.14	chr10	+	2112	15	full-splice_match	ENSG00000123240	ENST00000378747	3400	15	-82	1370	multi-exon	FALSE	canonical	5	121	312	369.583549417	9	0	0	FALSE	0.9323117764	52.986379203	0.0175953101613	C	coding	577	1731	324	2054	15	0.004	0.996	POS	FALSE	Isoform
PB.12361.11	chrX	+	1245	3	novel_in_catalog	ENSG00000196664	novel	NA	NA	NA	NA	combination_of_known_junctions	FALSE	canonical	5	10	153	248	2	0	0	FALSE	2.226486	37.3171301288	0.059663912855	C	coding	156	468	96	563	30	0.002	0.998	POS	FALSE	Isoform
PB.12361.10	chrX	+	1840	2	novel_in_catalog	ENSG00000196664	novel	NA	NA	NA	NA	combination_of_known_junctions	FALSE	canonical	5	506	52	202.583316194	5	0	0	FALSE	0	37.3171301288	0	C	non_coding	NA	NA	NA	NA	45	0.006	0.994	POS	FALSE	Isoform
PB.4778.9	chr16	-	461	3	incomplete-splice_match	ENSG00000103187	ENST00000262428	1843	4	2	1380	internal_fragment	FALSE	canonical	5	3191	238	238.49947589	3	0	0	FALSE	0.0002654415326	214.256245751	1.23889752511e-06	C	coding	100	300	162	461	25	0.012	0.988	POS	FALSE	Isoform
PB.987.8	chr1	+	3626	16	full-splice_match	ENSG00000057252	ENST00000367619	6835	16	-17	3226	multi-exon	FALSE	canonical	5	415	1610	182.172994706	4	0	0	FALSE	4.319828	29.0025352066	0.148946565162	C	coding	544	1632	179	1810	20	0	1	POS	FALSE	Isoform
PB.6752.7	chr2	+	1843	16	novel_in_catalog	ENSG00000115216	novel	NA	NA	NA	NA	combination_of_known_junctions	FALSE	canonical	5	758	1295	166.391105532	4	0	0	FALSE	1.26911e-10	47.8605668001	2.651681927e-12	B	coding	450	1350	48	1397	20	0.232	0.768	POS	FALSE	Isoform
PB.6752.6	chr2	+	2519	17	novel_in_catalog	ENSG00000115216	novel	NA	NA	NA	NA	combination_of_known_junctions	FALSE	canonical	5	745	73	191.211924314	2	0	0	FALSE	1.5801382	47.8605668001	0.0330154510413	B	coding	272	816	1258	2073	20	0.252	0.748	POS	FALSE	Isoform
PB.6752.4	chr2	+	2158	18	novel_not_in_catalog	ENSG00000115216	novel	NA	NA	NA	NA	any annotated donor/acceptor	FALSE	canonical	3	6	1440	326.894478387	2	0	0	FALSE	0.3043352	47.8605668001	0.00635878804509	B	coding	530	1590	127	1716	20	0.374	0.626	POS	FALSE	Isoform
PB.6752.3	chr2	+	3703	17	novel_in_catalog	ENSG00000115216	novel	NA	NA	NA	NA	combination_of_known_junctions	FALSE	canonical	5	745	101	201.670523379	3	0	0	FALSE	1.806312	47.8605668001	0.0377411326436	B	coding	326	978	2279	3256	15	0.248	0.752	POS	FALSE	Isoform
PB.6752.1	chr2	+	2187	18	incomplete-splice_match	ENSG00000115216	ENST00000233557	2887	19	692	8	internal_fragment	FALSE	canonical	5	745	115	197.015227838	385	0	0	FALSE	42.76664	47.8605668001	0.893567353237	B	coding	535	1605	141	1745	20	0.26	0.74	POS	FALSE	Isoform
PB.987.3	chr1	+	2249	16	full-splice_match	ENSG00000057252	ENST00000367619	6835	16	-71	4657	multi-exon	FALSE	canonical	5	415	1664	182.172994706	7	0	0	FALSE	6.6795627412	29.0025352066	0.230309615819	C	coding	544	1632	233	1864	50	0	1	POS	FALSE	Isoform
PB.6362.9	chr19	+	3115	28	full-splice_match	ENSG00000076928	ENST00000347545	3091	28	-25	1	multi-exon	FALSE	canonical	3	5	334	317.274329248	2	0	0	FALSE	0.439560600455	41.4419395838	0.0106066609061	C	coding	879	2637	110	2746	10	0.144	0.856	POS	FALSE	Isoform
PB.6362.2	chr19	+	3249	30	novel_in_catalog	ENSG00000076928	novel	NA	NA	NA	NA	combination_of_known_junctions	FALSE	canonical	5	24	2801	335.273023072	2	0	0	FALSE	2.13221	41.4419395838	0.0514505358922	C	coding	1026	3078	131	3208	15	0.094	0.906	POS	FALSE	Isoform
PB.6362.1	chr19	+	4364	29	novel_in_catalog	ENSG00000076928	novel	NA	NA	NA	NA	combination_of_known_junctions	FALSE	canonical	5	386	1257	250.675088511	14	0	0	FALSE	5.753238	41.4419395838	0.138826465599	C	coding	571	1713	2287	3999	20	0	1	POS	FALSE	Isoform
PB.6362.6	chr19	+	3210	29	full-splice_match	ENSG00000076928	ENST00000354532	3243	29	39	-6	multi-exon	FALSE	canonical	5	209	1230	266.011277956	101	0	0	FALSE	11.158956	41.4419395838	0.269267223302	C	coding	912	2736	110	2845	20	0.002	0.998	POS	FALSE	Isoform
PB.6362.7	chr19	+	3383	30	full-splice_match	ENSG00000076928	ENST00000599846	3393	30	16	-6	multi-exon	FALSE	canonical	5	38	1230	298.078848629	10	0	0	FALSE	1.42380622594	41.4419395838	0.0343566502977	C	coding	968	2904	110	3013	5	0.002	0.998	POS	FALSE	Isoform
PB.6362.5	chr19	+	3955	30	novel_not_in_catalog	ENSG00000076928	novel	NA	NA	NA	NA	any annotated donor/acceptor	FALSE	canonical	2	9	2405	314.947614692	4	0	0	FALSE	0.2110198	41.4419395838	0.00509193831465	C	coding	411	1233	110	1342	25	0.22	0.78	POS	FALSE	Isoform
PB.1456.5	chr10	+	3372	17	novel_in_catalog	ENSG00000156515	novel	NA	NA	NA	NA	combination_of_known_junctions	FALSE	canonical	4	6	2483	473.997890291	7	0	0	FALSE	0.797874	55.6734206525	0.0143313270614	C	coding	839	2517	109	2625	35	0.202	0.798	POS	FALSE	Isoform
PB.1456.4	chr10	+	2059	10	novel_in_catalog	ENSG00000156515	novel	NA	NA	NA	NA	combination_of_known_junctions	FALSE	canonical	5	878	175	414.109888798	2	0	0	FALSE	2.54199	55.6734206525	0.0456589512591	C	coding	577	1731	113	1843	65	0.004	0.996	POS	FALSE	Isoform
PB.1456.1	chr10	+	3593	18	novel_not_in_catalog	ENSG00000156515	novel	NA	NA	NA	NA	any annotated donor/acceptor	FALSE	canonical	3	7	158	455.641306293	26	0	0	FALSE	2.684669	55.6734206525	0.0482217361272	C	coding	889	2667	180	2846	35	0.074	0.926	POS	FALSE	Isoform
PB.1456.3	chr10	+	3470	17	novel_in_catalog	ENSG00000156515	novel	NA	NA	NA	NA	no_combination_of_known_junctions	FALSE	canonical	5	17	347	479.213939697	3	0	0	FALSE	0.9804094	55.6734206525	0.017610008304	C	coding	780	2340	384	2723	35	0.03	0.97	POS	FALSE	Isoform
PB.1456.2	chr10	+	3667	18	full-splice_match	ENSG00000156515	ENST00000359426	3605	18	-64	2	multi-exon	FALSE	canonical	5	878	231	340.976538782	807	0	0	FALSE	38.2987	55.6734206525	0.687917134445	C	coding	917	2751	169	2919	35	0	1	POS	FALSE	Isoform
PB.6079.1	chr19	+	3772	12	full-splice_match	ENSG00000160961	ENST00000292530	4672	12	-53	953	multi-exon	FALSE	canonical	5	32	103	17.378147197	3	0	0	FALSE	2.695718	2.695718	1	A	coding	665	1995	145	2139	30	0.002	0.998	POS	FALSE	Isoform
PB.5413.1	chr17	-	2326	13	full-splice_match	ENSG00000108604	ENST00000225742	1800	13	-2	-524	multi-exon	TRUE	canonical	0	0	88	504.637493653	16	0	0	FALSE	1.2663934	59.1789891209	0.0213993753326	C	coding	456	1368	98	1465	5	0.968	0.032	POS	FALSE	Isoform
PB.5413.2	chr17	-	2746	13	full-splice_match	ENSG00000108604	ENST00000448276	2716	13	-27	-3	multi-exon	FALSE	canonical	5	396	509	412.074022477	145	0	0	FALSE	20.37104	59.1789891209	0.344227576419	C	coding	531	1593	294	1886	5	0	1	POS	FALSE	Isoform
PB.6237.43	chr19	+	2957	12	novel_not_in_catalog	ENSG00000012124	novel	NA	NA	NA	NA	any annotated donor/acceptor	FALSE	canonical	2	3	166	852.476392635	3	0	0	FALSE	1.966013	162.903474844	0.0120685762037	C	coding	665	1995	301	2295	35	0.2	0.8	POS	FALSE	Isoform
PB.6237.40	chr19	+	2895	12	novel_not_in_catalog	ENSG00000012124	novel	NA	NA	NA	NA	any annotated donor/acceptor	FALSE	canonical	3	8	103	851.256718035	4	0	0	FALSE	1.269456	162.903474844	0.00779268828497	C	coding	665	1995	238	2232	30	0.096	0.904	POS	FALSE	Isoform
PB.6237.41	chr19	+	2777	12	novel_not_in_catalog	ENSG00000012124	novel	NA	NA	NA	NA	any annotated donor/acceptor	FALSE	canonical	3	4	99	852.232362681	6	0	0	FALSE	0.1811468	162.903474844	0.00111198855748	C	coding	665	1995	121	2115	35	0.156	0.844	POS	FALSE	Isoform
PB.6358.1	chr19	+	2003	8	novel_in_catalog	ENSG00000007129	novel	NA	NA	NA	NA	combination_of_known_junctions	FALSE	canonical	5	25	40	10.677078252	4	0	0	FALSE	1.1312036	7.073424	0.159923058479	C	coding	164	492	819	1310	10	0	1	POS	FALSE	Isoform
PB.6358.3	chr19	+	3808	2	novel_in_catalog	ENSG00000268027	novel	NA	NA	NA	NA	combination_of_known_junctions	FALSE	canonical	5	35	35	202.583316194	4	0	0	FALSE	5.128422	36.45603599	0.140674153422	C	coding	154	462	1082	1543	50	0.008	0.992	POS	FALSE	Isoform
PB.6358.2	chr19	+	667	2	full-splice_match	ENSG00000268027	ENST00000601116	601	2	-2	-64	multi-exon	FALSE	canonical	5	132	35	202.583316194	2	0	0	FALSE	0.217669492	36.45603599	0.00597073944243	C	non_coding	NA	NA	NA	NA	80	0.018	0.982	POS	FALSE	Isoform
PB.6358.5	chr19	+	3364	6	novel_not_in_catalog	ENSG00000268027	novel	NA	NA	NA	NA	any annotated donor/acceptor	FALSE	canonical	4	14	158	23.622023622	2	0	0	FALSE	4.428808	36.45603599	0.121483531594	C	coding	160	480	1468	1947	25	0.002	0.998	POS	FALSE	Isoform
PB.6358.6	chr19	+	2169	2	novel_in_catalog	ENSG00000007129	novel	NA	NA	NA	NA	combination_of_known_junctions	FALSE	canonical	5	25	35	202.583316194	5	0	0	FALSE	0.022206	7.073424	0.0031393565549	C	coding	160	480	279	758	15	0.01	0.99	POS	FALSE	Isoform
PB.6358.9	chr19	+	1663	3	full-splice_match	ENSG00000007129	ENST00000618577	451	3	0	-1212	multi-exon	FALSE	canonical	5	25	35	16.4924225025	5	0	0	FALSE	3.3846132	7.073424	0.478497146502	C	non_coding	NA	NA	NA	NA	25	0.002	0.998	POS	FALSE	Isoform
PB.6358.8	chr19	+	1685	9	novel_not_in_catalog	ENSG00000007129	novel	NA	NA	NA	NA	any annotated donor/acceptor	FALSE	canonical	2	5	35	17.8605710995	3	0	0	FALSE	1.000749	7.073424	0.141480137484	C	coding	103	309	952	1260	10	0.022	0.978	POS	FALSE	Isoform
PB.3014.1	chr12	+	3715	15	novel_in_catalog	ENSG00000076513	novel	NA	NA	NA	NA	combination_of_known_junctions	TRUE	canonical	5	85	163	415.642875555	23	0	0	FALSE	2.03402240084	74.5176237122	0.0272958570001	C	coding	502	1506	332	1837	25	0	1	POS	FALSE	Isoform
PB.3014.3	chr12	+	3754	14	novel_in_catalog	ENSG00000076513	novel	NA	NA	NA	NA	combination_of_known_junctions	FALSE	canonical	5	64	1615	437.914375192	3	0	0	FALSE	1.721162	74.5176237122	0.0230973817234	C	coding	466	1398	268	1665	25	0.014	0.986	POS	FALSE	Isoform
PB.3014.2	chr12	+	3636	14	novel_in_catalog	ENSG00000076513	novel	NA	NA	NA	NA	no_combination_of_known_junctions	FALSE	canonical	5	85	131	539.407081896	2	0	0	FALSE	5.33988	74.5176237122	0.0716592898966	C	coding	424	1272	488	1759	30	0.016	0.984	POS	FALSE	Isoform
PB.2710.1	chr12	-	3682	15	full-splice_match	ENSG00000135457	ENST00000257915	3546	15	-235	99	multi-exon	FALSE	canonical	5	156	1970	67.8454125199	12	1	0	FALSE	1.405022256	11.572018856	0.121415482768	C	coding	502	1506	695	2200	10	0	1	POS	FALSE	Isoform
PB.3014.4	chr12	+	3795	14	novel_in_catalog	ENSG00000076513	novel	NA	NA	NA	NA	no_combination_of_known_junctions	FALSE	canonical	5	34	1495	443.645128453	3	0	0	FALSE	1.3600312	74.5176237122	0.0182511348624	C	coding	552	1656	262	1917	25	0.036	0.964	POS	FALSE	Isoform
PB.2710.3	chr12	-	2607	15	full-splice_match	ENSG00000135457	ENST00000257915	3546	15	-239	1178	multi-exon	FALSE	canonical	5	156	1974	67.8454125199	14	0	0	FALSE	6.064858	11.572018856	0.524096795509	C	coding	502	1506	699	2204	35	0	1	POS	FALSE	Isoform
PB.2710.2	chr12	-	2545	12	novel_not_in_catalog	ENSG00000135457	novel	NA	NA	NA	NA	any annotated donor/acceptor	TRUE	canonical	1	1	833	99.9749968742	2	0	0	FALSE	3.69257	11.572018856	0.319094709916	C	coding	343	1029	35	1063	10	0.186	0.814	POS	FALSE	Isoform
PB.3014.9	chr12	+	1121	8	incomplete-splice_match	ENSG00000076513	ENST00000261739	4148	15	-90	3117	3prime_fragment	FALSE	canonical	5	1080	352	230.364927886	3	0	0	FALSE	18.354226	74.5176237122	0.246307183263	C	coding	288	864	257	1120	65	0.002	0.998	POS	FALSE	Isoform
PB.3014.8	chr12	+	2170	7	full-splice_match	ENSG00000076513	ENST00000550404	2350	7	1	179	multi-exon	FALSE	canonical	5	59	992	527.673194316	2	0	0	FALSE	6.03763	74.5176237122	0.0810228466667	C	coding	261	783	259	1041	65	0.008	0.992	POS	FALSE	Isoform
PB.10340.10	chr6	+	3597	10	novel_in_catalog	ENSG00000237649	novel	NA	NA	NA	NA	combination_of_known_junctions	FALSE	canonical	5	931	174	420.711302439	9	0	0	FALSE	7.0198864	51.1551306262	0.137227416176	C	coding	674	2022	163	2184	0	0	1	POS	FALSE	Isoform
PB.10340.11	chr6	+	2373	10	novel_in_catalog	ENSG00000237649	novel	NA	NA	NA	NA	combination_of_known_junctions	FALSE	canonical	5	931	172	420.711302439	5	0	0	FALSE	0.098990772178	51.1551306262	0.00193510936178	C	coding	674	2022	161	2182	35	0.002	0.998	POS	FALSE	Isoform
PB.2700.8	chr12	+	2886	16	full-splice_match	ENSG00000161813	ENST00000398473	6427	16	-4	3545	multi-exon	FALSE	canonical	5	201	134	126.273512662	2	0	0	FALSE	2.565338	26.9447370105	0.0952073868453	C	coding	724	2172	117	2288	30	0	1	POS	FALSE	Isoform
PB.2700.9	chr12	+	2560	16	novel_not_in_catalog	ENSG00000161813	novel	NA	NA	NA	NA	any annotated donor/acceptor	FALSE	canonical	5	19	70	158.252962058	3	0	0	FALSE	6.525838	26.9447370105	0.242193419719	C	coding	654	1962	263	2224	75	0	1	POS	FALSE	Isoform
PB.2700.6	chr12	+	4189	15	novel_in_catalog	ENSG00000161813	novel	NA	NA	NA	NA	combination_of_known_junctions	FALSE	canonical	5	32	927	196.611291639	2	0	0	FALSE	1.91455	26.9447370105	0.0710546923971	C	coding	652	1956	127	2082	45	0	1	POS	FALSE	Isoform
PB.2700.7	chr12	+	6411	16	full-splice_match	ENSG00000161813	ENST00000398473	6427	16	-10	26	multi-exon	FALSE	canonical	5	201	140	126.273512662	4	0	0	FALSE	7.23275	26.9447370105	0.268429044128	C	coding	724	2172	123	2294	75	0	1	POS	FALSE	Isoform
PB.2700.4	chr12	+	2645	16	full-splice_match	ENSG00000161813	ENST00000398473	6427	16	-22	3804	multi-exon	FALSE	canonical	5	201	152	126.273512662	10	0	0	FALSE	2.8234156	26.9447370105	0.104785420578	C	coding	724	2172	135	2306	65	0.002	0.998	POS	FALSE	Isoform
PB.2700.5	chr12	+	4458	17	novel_in_catalog	ENSG00000161813	novel	NA	NA	NA	NA	combination_of_known_junctions	FALSE	canonical	5	63	149	174.301462989	2	0	0	FALSE	3.623294	26.9447370105	0.134471306905	C	coding	654	1962	391	2352	45	0	1	POS	FALSE	Isoform
PB.2700.2	chr12	+	2322	16	full-splice_match	ENSG00000161813	ENST00000398473	6427	16	-37	4142	multi-exon	FALSE	canonical	5	201	167	126.273512662	10	0	0	FALSE	1.247655356	26.9447370105	0.0463042320849	C	coding	724	2172	150	2321	65	0.002	0.998	POS	FALSE	Isoform
PB.2700.3	chr12	+	4430	16	full-splice_match	ENSG00000161813	ENST00000398473	6427	16	-32	2029	multi-exon	FALSE	canonical	5	201	162	126.273512662	8	0	0	FALSE	0.0423220544558	26.9447370105	0.00157069836827	C	coding	724	2172	145	2316	40	0	1	POS	FALSE	Isoform
PB.2700.1	chr12	+	3216	15	novel_in_catalog	ENSG00000161813	novel	NA	NA	NA	NA	combination_of_known_junctions	TRUE	canonical	5	201	172	121.737422348	3	0	0	FALSE	0.969574	26.9447370105	0.0359837989743	C	coding	614	1842	155	1996	25	0	1	POS	FALSE	Isoform
PB.695.12	chr1	+	3982	23	novel_not_in_catalog	ENSG00000116830	novel	NA	NA	NA	NA	any annotated donor/acceptor	FALSE	canonical	5	17	1918	225.253190876	2	0	0	FALSE	1.5521296	38.732179	0.0400733870408	C	coding	641	1923	16	1938	40	0.024	0.976	POS	FALSE	Isoform
PB.10546.1	chr6	-	2413	19	novel_not_in_catalog	ENSG00000146282	novel	NA	NA	NA	NA	any annotated donor/acceptor	FALSE	canonical	5	31	639	168.893457541	2	0	0	FALSE	2.73833494	28.8525992239	0.0949077384242	C	coding	403	1209	714	1922	45	0.002	0.998	POS	FALSE	Isoform
PB.6554.5	chr19	+	2371	6	full-splice_match	ENSG00000130844	ENST00000411977	2248	6	68	-191	multi-exon	FALSE	canonical	5	63	150	40.4598566483	2	0	0	FALSE	0.0665864456	6.86064956854	0.00970555993784	C	coding	463	1389	355	1743	55	0.008	0.992	POS	FALSE	Isoform
PB.7294.9	chr2	-	1846	9	full-splice_match	ENSG00000189362	ENST00000409150	6168	9	0	4322	multi-exon	FALSE	canonical	5	93	164	50.9901951359	5	0	0	FALSE	3.532878	8.8304424328	0.400079387515	C	coding	417	1251	68	1318	40	0	1	POS	FALSE	Isoform
PB.6554.4	chr19	+	4061	6	full-splice_match	ENSG00000130844	ENST00000411977	2248	6	67	-1880	multi-exon	FALSE	canonical	5	63	151	40.4598566483	5	0	0	FALSE	1.714252	6.86064956854	0.249867302341	C	coding	463	1389	356	1744	15	0	1	POS	FALSE	Isoform
PB.7294.3	chr2	-	3802	9	novel_in_catalog	ENSG00000189362	novel	NA	NA	NA	NA	combination_of_known_junctions	FALSE	canonical	5	38	349	61.7089944822	3	0	0	FALSE	1.9225372	8.8304424328	0.217716973371	C	coding	348	1044	460	1503	15	0	1	POS	FALSE	Isoform
PB.6554.3	chr19	+	1874	6	full-splice_match	ENSG00000130844	ENST00000411977	2248	6	66	308	multi-exon	FALSE	canonical	5	63	152	40.4598566483	7	0	0	FALSE	2.521574	6.86064956854	0.367541582588	C	coding	463	1389	357	1745	20	0	1	POS	FALSE	Isoform
PB.7294.1	chr2	-	2627	9	novel_not_in_catalog	ENSG00000189362	novel	NA	NA	NA	NA	any annotated donor/acceptor	FALSE	canonical	4	34	1154	64.4360147743	2	1	0	FALSE	0.7174016	8.8304424328	0.0812418636393	C	coding	377	1131	25	1155	45	0.002	0.998	POS	FALSE	Isoform
PB.7294.7	chr2	-	3027	9	novel_in_catalog	ENSG00000189362	novel	NA	NA	NA	NA	combination_of_known_junctions	FALSE	canonical	1	1	219	70.6682389762	2	0	0	FALSE	0.017536	8.8304424328	0.00198585746223	C	coding	348	1044	330	1373	15	0.11	0.89	POS	FALSE	Isoform
PB.7294.6	chr2	-	2793	9	novel_in_catalog	ENSG00000189362	novel	NA	NA	NA	NA	combination_of_known_junctions	FALSE	canonical	5	19	260	68.0220552468	2	0	0	FALSE	0.047085	8.8304424328	0.00533212241157	C	coding	268	804	334	1137	15	0.01	0.99	POS	FALSE	Isoform
PB.7294.5	chr2	-	3003	9	full-splice_match	ENSG00000189362	ENST00000409150	6168	9	-27	3192	multi-exon	FALSE	canonical	5	93	191	50.9901951359	7	0	0	FALSE	0.0001747028	8.8304424328	1.97841502653e-05	C	coding	417	1251	95	1345	15	0	1	POS	FALSE	Isoform
PB.7294.4	chr2	-	3601	9	full-splice_match	ENSG00000189362	ENST00000409150	6168	9	16	2551	multi-exon	FALSE	canonical	5	93	148	50.9901951359	6	0	0	FALSE	0.4427396	8.8304424328	0.0501378728608	C	coding	417	1251	52	1302	15	0	1	POS	FALSE	Isoform
PB.11266.1	chr7	-	1906	2	novel_not_in_catalog	ENSG00000231721	novel	NA	NA	NA	NA	any annotated donor/acceptor	FALSE	canonical	5	304	244	202.583316194	9	0	0	FALSE	15.90598	15.90598	1	A	non_coding	NA	NA	NA	NA	35	0.002	0.998	POS	FALSE	Isoform
PB.10724.1	chr6	+	3451	28	full-splice_match	ENSG00000120254	ENST00000367321	3604	28	150	3	multi-exon	FALSE	canonical	5	189	767	175.934646957	35	1	0	FALSE	7.628156	23.01447	0.331450430968	C	coding	978	2934	125	3058	30	0	1	POS	FALSE	Isoform
PB.10724.3	chr6	+	1062	8	full-splice_match	ENSG00000120254	ENST00000367307	1049	8	-15	2	multi-exon	FALSE	canonical	5	87	902	289.36827746	3	0	0	FALSE	4.428026	23.01447	0.192401823722	C	coding	275	825	123	947	20	0.008	0.992	POS	FALSE	Isoform
PB.427.3	chr1	-	4240	10	novel_in_catalog	ENSG00000159658	novel	NA	NA	NA	NA	combination_of_known_junctions	FALSE	canonical	5	275	1835	205.963589015	7	0	0	FALSE	0.0954232803774	36.7438995921	0.00259698293966	C	coding	431	1293	1041	2333	30	0.006	0.994	POS	FALSE	Isoform
PB.427.2	chr1	-	5839	11	full-splice_match	ENSG00000159658	ENST00000371933	5767	11	-75	3	multi-exon	FALSE	canonical	5	485	2039	150.309680327	12	0	0	FALSE	7.628822	36.7438995921	0.207621457839	C	coding	495	1485	1053	2537	30	0	1	POS	FALSE	Isoform
PB.12056.2	chr9	-	2890	5	full-splice_match	ENSG00000127081	ENST00000375495	2867	5	-24	1	multi-exon	FALSE	canonical	5	54	188	28.6879765756	3	0	0	FALSE	1.6253968	5.109525	0.318111135575	C	coding	852	2556	174	2729	10	0	1	POS	FALSE	Isoform
PB.12056.3	chr9	-	2845	4	full-splice_match	ENSG00000127081	ENST00000332591	2836	4	-12	3	multi-exon	FALSE	canonical	4	43	145	33.1662479036	4	0	0	FALSE	1.7753322	5.109525	0.347455428831	C	coding	816	2448	239	2686	10	0	1	POS	FALSE	Isoform
PB.12056.1	chr9	-	2910	6	novel_in_catalog	ENSG00000127081	novel	NA	NA	NA	NA	combination_of_known_junctions	FALSE	canonical	5	17	178	41.2916456441	3	0	0	FALSE	1.708796	5.109525	0.334433435593	C	coding	816	2448	298	2745	10	0	1	POS	FALSE	Isoform
PB.427.1	chr1	-	5626	10	novel_in_catalog	ENSG00000159658	novel	NA	NA	NA	NA	combination_of_known_junctions	FALSE	canonical	5	275	1824	205.963589015	8	0	0	FALSE	5.427948	36.7438995921	0.147723787084	C	coding	431	1293	1030	2322	25	0.002	0.998	POS	FALSE	Isoform
PB.181.10	chr1	-	2126	2	full-splice_match	ENSG00000188822	ENST00000374472	5254	2	-105	3233	multi-exon	FALSE	canonical	5	267	222	202.583316194	35	0	0	FALSE	0.129105200043	22.2680701704	0.00579777228361	C	coding	360	1080	268	1347	65	0.002	0.998	POS	FALSE	Isoform
PB.181.11	chr1	-	2165	3	novel_not_in_catalog	ENSG00000188822	novel	NA	NA	NA	NA	any annotated donor/acceptor	FALSE	canonical	4	12	160	8	2	0	0	FALSE	2.8597	22.2680701704	0.128421546103	C	coding	360	1080	307	1386	65	0.002	0.998	POS	FALSE	Isoform
PB.181.14	chr1	-	2121	2	novel_not_in_catalog	ENSG00000188822	novel	NA	NA	NA	NA	any annotated donor/acceptor	FALSE	canonical	5	21	164	202.583316194	5	1	0	FALSE	0.03784808	22.2680701704	0.00169965693976	C	non_coding	NA	NA	NA	NA	60	0.016	0.984	POS	FALSE	Isoform
PB.427.6	chr1	-	4178	11	full-splice_match	ENSG00000159658	ENST00000371933	5767	11	-56	1645	multi-exon	FALSE	canonical	5	485	2020	150.309680327	2	0	0	FALSE	3.38773860438	36.7438995921	0.0921986681323	C	coding	495	1485	1034	2518	40	0	1	POS	FALSE	Isoform
PB.12656.18	chrX	-	1013	10	incomplete-splice_match	ENSG00000125676	ENST00000355725	4930	39	0	3917	internal_fragment	FALSE	canonical	5	473	105	156.869372409	12	0	0	FALSE	0.14730326	59.0983128995	0.00249251210014	B	coding	326	978	35	1012	75	0.228	0.772	POS	FALSE	Isoform
PB.427.5	chr1	-	3990	10	novel_in_catalog	ENSG00000159658	novel	NA	NA	NA	NA	combination_of_known_junctions	FALSE	canonical	5	275	1828	205.963589015	2	0	0	FALSE	0.000171316723814	36.7438995921	4.66245351516e-06	C	coding	431	1293	1034	2326	25	0.006	0.994	POS	FALSE	Isoform
PB.12656.12	chrX	-	2791	23	incomplete-splice_match	ENSG00000125676	ENST00000355725	4930	39	0	2139	internal_fragment	FALSE	canonical	5	473	105	136.348817377	104	0	0	FALSE	0	59.0983128995	0	B	coding	919	2757	35	2791	15	0.22	0.78	POS	FALSE	Isoform
PB.12656.13	chrX	-	2524	23	incomplete-splice_match	ENSG00000125676	ENST00000355725	4930	39	9	2397	internal_fragment	FALSE	canonical	5	473	96	136.348817377	4	0	0	FALSE	0	59.0983128995	0	B	coding	833	2499	26	2524	65	0.226	0.774	POS	FALSE	Isoform
PB.12656.10	chrX	-	2870	24	novel_not_in_catalog	ENSG00000125676	novel	NA	NA	NA	NA	any annotated donor/acceptor	FALSE	canonical	4	13	2034	253.909432672	3	0	0	FALSE	0.407361800026	59.0983128995	0.00689295142348	B	coding	669	2007	13	2019	15	0.362	0.638	POS	FALSE	Isoform
PB.427.4	chr1	-	4445	11	full-splice_match	ENSG00000159658	ENST00000371933	5767	11	-77	1399	multi-exon	FALSE	canonical	5	485	2041	150.309680327	18	0	0	FALSE	1.810738222	36.7438995921	0.049279968705	C	coding	495	1485	1055	2539	30	0	1	POS	FALSE	Isoform
PB.12656.16	chrX	-	1152	11	novel_not_in_catalog	ENSG00000125676	novel	NA	NA	NA	NA	any annotated donor/acceptor	FALSE	canonical	3	9	802	309.58197622	2	0	0	FALSE	1.0103242	59.0983128995	0.0170956521503	B	coding	372	1116	35	1150	70	0.308	0.692	POS	FALSE	Isoform
PB.12656.17	chrX	-	2395	8	novel_in_catalog	ENSG00000125676	novel	NA	NA	NA	NA	combination_of_known_junctions	FALSE	canonical	5	473	83	166.102378068	6	0	0	FALSE	1.8878976	59.0983128995	0.0319450337476	B	coding	118	354	13	366	75	0.25	0.75	POS	FALSE	Isoform
PB.12656.14	chrX	-	1907	18	novel_not_in_catalog	ENSG00000125676	novel	NA	NA	NA	NA	any annotated donor/acceptor	FALSE	canonical	5	34	1783	230.052167997	4	0	0	FALSE	1.403514	59.0983128995	0.0237487997735	B	coding	627	1881	26	1906	65	0.252	0.748	POS	FALSE	Isoform
PB.3559.21	chr14	-	2806	17	novel_in_catalog	ENSG00000100503	novel	NA	NA	NA	NA	combination_of_known_junctions	FALSE	canonical	5	517	151	594.194412629	4	0	0	FALSE	2.529308	165.309528101	0.0153004368777	C	coding	800	2400	227	2626	65	0.002	0.998	POS	FALSE	Isoform
PB.3450.1	chr14	-	1040	3	full-splice_match	ENSG00000100804	ENST00000361611	1294	3	245	9	multi-exon	FALSE	canonical	5	1896	217	78	144	0	0	FALSE	78.27046	78.27046	1	A	coding	263	789	20	808	15	0	1	POS	FALSE	Isoform
PB.3559.22	chr14	-	2638	17	novel_in_catalog	ENSG00000100503	novel	NA	NA	NA	NA	combination_of_known_junctions	FALSE	canonical	5	517	163	594.194412629	10	0	0	FALSE	0	165.309528101	0	C	coding	800	2400	239	2638	50	0.004	0.996	POS	FALSE	Isoform
PB.6834.4	chr2	+	4555	20	full-splice_match	ENSG00000068724	ENST00000319190	5157	20	23	579	multi-exon	FALSE	canonical	5	200	2362	116.610462652	7	1	0	FALSE	8.174756	18.1435486	0.450559930707	C	coding	858	2574	346	2919	20	0	1	POS	FALSE	Isoform
PB.6834.5	chr2	+	4316	20	full-splice_match	ENSG00000068724	ENST00000319190	5157	20	26	815	multi-exon	FALSE	canonical	5	200	2359	116.610462652	8	1	0	FALSE	2.651402	18.1435486	0.146134698259	C	coding	858	2574	343	2916	40	0	1	POS	FALSE	Isoform
PB.6834.6	chr2	+	4170	19	novel_in_catalog	ENSG00000068724	novel	NA	NA	NA	NA	combination_of_known_junctions	FALSE	canonical	5	34	2115	147.844512918	2	1	0	FALSE	1.736772	18.1435486	0.0957239423384	C	coding	819	2457	314	2770	40	0.006	0.994	POS	FALSE	Isoform
PB.6834.7	chr2	+	2262	17	novel_in_catalog	ENSG00000068724	novel	NA	NA	NA	NA	combination_of_known_junctions	FALSE	canonical	5	29	208	140.014284985	3	0	0	FALSE	1.821786	18.1435486	0.100409574784	C	coding	598	1794	341	2134	10	0	1	POS	FALSE	Isoform
PB.31.9	chr1	-	4114	10	novel_in_catalog	ENSG00000008130	novel	NA	NA	NA	NA	combination_of_known_junctions	FALSE	canonical	5	297	161	298.541454408	2	0	0	FALSE	1.0261242	34.2575514729	0.0299532265408	C	coding	383	1149	223	1371	50	0.01	0.99	POS	FALSE	Isoform
PB.6834.1	chr2	-	4197	4	full-splice_match	ENSG00000180398	ENST00000409207	1113	4	-4	-3080	multi-exon	FALSE	canonical	5	137	165	255.501467706	15	0	0	FALSE	7.454452	35.0795852	0.212501144398	C	coding	146	438	172	609	35	0	1	POS	FALSE	Isoform
PB.6834.3	chr2	+	3164	20	full-splice_match	ENSG00000068724	ENST00000319190	5157	20	0	1993	multi-exon	FALSE	canonical	5	200	2385	116.610462652	29	0	0	FALSE	2.718762	18.1435486	0.14984731267	C	coding	858	2574	369	2942	20	0.002	0.998	POS	FALSE	Isoform
PB.31.5	chr1	-	3227	12	full-splice_match	ENSG00000008130	ENST00000341426	3235	12	1	7	multi-exon	FALSE	canonical	5	297	181	270.634439789	42	0	0	FALSE	1.713257626	34.2575514729	0.0500110939731	C	coding	439	1317	243	1559	50	0.002	0.998	POS	FALSE	Isoform
PB.31.7	chr1	-	3067	11	novel_in_catalog	ENSG00000008130	novel	NA	NA	NA	NA	combination_of_known_junctions	FALSE	canonical	5	34	1162	362.13257241	2	0	0	FALSE	1.4128408	34.2575514729	0.0412417332604	C	coding	312	936	241	1176	50	0.014	0.986	POS	FALSE	Isoform
PB.31.6	chr1	-	3142	11	novel_in_catalog	ENSG00000008130	novel	NA	NA	NA	NA	no_combination_of_known_junctions	FALSE	canonical	5	42	1320	358.464782092	3	0	0	FALSE	0.576726550072	34.2575514729	0.0168350195877	C	coding	383	1149	241	1389	50	0.012	0.988	POS	FALSE	Isoform
PB.31.1	chr1	-	3139	12	full-splice_match	ENSG00000008130	ENST00000341991	3098	12	-45	4	multi-exon	FALSE	canonical	5	19	90	322.628269065	9	0	0	FALSE	3.80299	34.2575514729	0.111011728407	C	coding	439	1317	152	1468	40	0	1	POS	FALSE	Isoform
PB.31.3	chr1	-	3392	13	novel_in_catalog	ENSG00000008130	novel	NA	NA	NA	NA	combination_of_known_junctions	FALSE	canonical	4	5	221	344.200522951	25	0	0	FALSE	1.3403748	34.2575514729	0.0391264040298	C	coding	439	1317	408	1724	50	0.038	0.962	POS	FALSE	Isoform
PB.31.2	chr1	-	3559	12	novel_in_catalog	ENSG00000008130	novel	NA	NA	NA	NA	combination_of_known_junctions	FALSE	canonical	5	71	672	347.995689628	4	0	0	FALSE	6.59217	34.2575514729	0.192429689705	C	coding	324	972	920	1891	50	0.004	0.996	POS	FALSE	Isoform
PB.7503.10	chr2	+	1581	13	full-splice_match	ENSG00000168397	ENST00000404914	2878	13	76	1221	multi-exon	FALSE	canonical	5	343	1135	146.116391962	25	0	0	FALSE	13.87916	28.4473048785	0.487890155475	C	coding	393	1179	28	1206	20	0	1	POS	FALSE	Isoform
PB.10536.11	chr6	-	3585	14	novel_in_catalog	ENSG00000135317	novel	NA	NA	NA	NA	no_combination_of_known_junctions	FALSE	canonical	3	12	681	227.457688373	2	0	0	FALSE	2.60034	38.5228049527	0.0675013152129	C	coding	285	855	727	1581	80	0.004	0.996	POS	FALSE	Isoform
PB.10536.10	chr6	-	1895	17	incomplete-splice_match	ENSG00000135317	ENST00000369627	3111	28	-40	1256	internal_fragment	FALSE	canonical	5	505	1280	159.492946553	3	0	0	FALSE	1.410718	38.5228049527	0.0366203344157	C	coding	567	1701	194	1894	60	0	1	POS	FALSE	Isoform
PB.1026.21	chr1	-	1049	10	novel_in_catalog	ENSG00000116750	novel	NA	NA	NA	NA	combination_of_known_junctions	FALSE	canonical	5	469	835	202.612931473	3	0	0	FALSE	2.31437398312	39.5569091099	0.0585074525588	C	coding	315	945	104	1048	30	0	1	POS	FALSE	Isoform
PB.4754.6	chr16	-	3564	10	full-splice_match	ENSG00000065457	ENST00000566445	2768	10	-798	2	multi-exon	FALSE	canonical	3	12	1121	111.449540152	5	0	0	FALSE	0	12.7195622	0	C	coding	353	1059	1389	2447	90	0.04	0.96	POS	FALSE	Isoform
PB.2778.5	chr12	+	515	5	full-splice_match	ENSG00000092841	ENST00000548580	528	5	13	0	multi-exon	FALSE	canonical	5	662	74	8107.76769524	2	0	0	FALSE	36.11538	1024.93866706	0.0352366255275	C	coding	103	309	44	352	0	0.008	0.992	POS	FALSE	Isoform
PB.2778.4	chr12	+	706	7	full-splice_match	ENSG00000092841	ENST00000550697	901	7	198	-3	multi-exon	FALSE	canonical	5	202	515	10259.630159	4	0	0	FALSE	21.38826	1024.93866706	0.0208678437914	C	coding	151	453	44	496	0	0.006	0.994	POS	FALSE	Isoform
PB.257.8	chr1	-	2667	9	novel_in_catalog	ENSG00000116350	novel	NA	NA	NA	NA	combination_of_known_junctions	FALSE	canonical	4	31	374	670.221605143	2	0	0	FALSE	6.292484	69.531575618	0.0904982224849	C	coding	371	1113	996	2108	80	0.008	0.992	POS	FALSE	Isoform
PB.2778.1	chr12	+	684	6	full-splice_match	ENSG00000092841	ENST00000547649	655	6	-24	-5	multi-exon	FALSE	canonical	5	12577	491	4101.05145054	157	0	0	FALSE	957.4444	1024.93866706	0.934147994185	C	coding	151	453	65	517	0	0.008	0.992	POS	FALSE	Isoform
PB.8691.2	chr3	-	1538	12	full-splice_match	ENSG00000144848	ENST00000283290	1570	12	28	4	multi-exon	FALSE	canonical	5	963	1201	176.252659554	71	0	0	FALSE	45.45874	48.123982	0.944617176525	C	coding	314	942	408	1349	15	0	1	POS	FALSE	Isoform
PB.257.4	chr1	-	2232	5	full-splice_match	ENSG00000116350	ENST00000466448	1264	5	-44	-924	multi-exon	FALSE	canonical	5	84	752	541.998154978	15	0	0	FALSE	1.54678400069	69.531575618	0.0222457780792	C	coding	464	1392	175	1566	35	0.01	0.99	POS	FALSE	Isoform
PB.257.6	chr1	-	2285	6	full-splice_match	ENSG00000116350	ENST00000373795	2387	6	-7	109	multi-exon	FALSE	canonical	5	938	349	212.219226273	150	0	0	FALSE	1.807605676	69.531575618	0.0259969037079	C	coding	494	1482	243	1724	75	0	1	POS	FALSE	Isoform
PB.257.7	chr1	-	2876	10	novel_in_catalog	ENSG00000116350	novel	NA	NA	NA	NA	combination_of_known_junctions	FALSE	canonical	3	7	889	656.523419232	2	0	0	FALSE	3.884056	69.531575618	0.0558603190778	C	coding	371	1113	1204	2316	80	0.096	0.904	POS	FALSE	Isoform
PB.257.1	chr1	-	2318	6	full-splice_match	ENSG00000116350	ENST00000373795	2387	6	65	4	multi-exon	FALSE	canonical	5	938	277	212.219226273	198	0	0	FALSE	34.0537	69.531575618	0.489758785089	C	coding	494	1482	171	1652	35	0	1	POS	FALSE	Isoform
PB.257.2	chr1	-	2774	9	novel_in_catalog	ENSG00000116350	novel	NA	NA	NA	NA	combination_of_known_junctions	FALSE	canonical	4	31	374	670.221605143	3	0	0	FALSE	2.32953600007	69.531575618	0.0335032822047	C	coding	371	1113	996	2108	35	0.016	0.984	POS	FALSE	Isoform
PB.257.3	chr1	-	2233	6	novel_not_in_catalog	ENSG00000116350	novel	NA	NA	NA	NA	any annotated donor/acceptor	FALSE	canonical	1	3	796	561.88343987	2	0	0	FALSE	0.1774666	69.531575618	0.0025523166766	C	coding	302	906	129	1034	35	0.412	0.588	POS	FALSE	Isoform
PB.7917.3	chr21	-	1031	6	full-splice_match	ENSG00000183527	ENST00000380900	907	6	-2	-122	multi-exon	FALSE	canonical	5	161	498	527.449523651	5	0	0	FALSE	6.564222	62.4125728	0.105174674036	C	coding	267	801	106	906	45	0.002	0.998	POS	FALSE	Isoform
PB.7917.2	chr21	-	1097	7	full-splice_match	ENSG00000183527	ENST00000331573	2154	7	358	699	multi-exon	FALSE	canonical	5	689	242	325.123053627	34	0	0	FALSE	49.56314	62.4125728	0.794121084526	C	coding	288	864	109	972	45	0	1	POS	FALSE	Isoform
PB.7917.1	chr21	-	2664	5	novel_in_catalog	ENSG00000183527	novel	NA	NA	NA	NA	combination_of_known_junctions	FALSE	canonical	5	689	235	374.682532286	6	0	0	FALSE	4.346562	62.4125728	0.0696424102549	C	coding	127	381	2159	2539	45	0.006	0.994	POS	FALSE	Isoform
PB.513.10	chr1	-	2176	11	full-splice_match	ENSG00000132485	ENST00000254821	2821	11	-18	663	multi-exon	FALSE	canonical	5	394	963	740.314122518	5	0	0	FALSE	10.808622	90.2606187025	0.119749035132	C	coding	320	960	35	994	10	0.002	0.998	POS	FALSE	Isoform
PB.6487.5	chr19	+	2265	16	incomplete-splice_match	ENSG00000196961	ENST00000354293	3388	23	1119	4	internal_fragment	FALSE	canonical	5	295	1000	106.564534438	2	0	0	FALSE	0	23.0058568	0	C	coding	603	1809	104	1912	20	0.016	0.984	POS	FALSE	Isoform
PB.623.7	chr1	+	3078	6	full-splice_match	ENSG00000134186	ENST00000370025	3693	6	-5	620	multi-exon	FALSE	canonical	5	269	832	140.142784331	8	1	0	FALSE	2.13749	52.4673055254	0.0407394658177	C	coding	546	1638	275	1912	5	0	1	POS	FALSE	Isoform
PB.6487.1	chr19	+	3414	23	full-splice_match	ENSG00000196961	ENST00000354293	3388	23	-20	-6	multi-exon	FALSE	canonical	5	295	2139	132.215732801	149	0	0	FALSE	22.911002	23.0058568	0.995876928174	C	coding	955	2865	187	3051	15	0	1	POS	FALSE	Isoform
PB.612.1	chr1	+	2927	2	full-splice_match	ENSG00000170989	ENST00000475821	763	2	-171	-1993	multi-exon	FALSE	canonical	5	30	236	202.583316194	15	0	0	FALSE	1.853628	27.910284816	0.0664137973589	C	coding	382	1146	400	1545	35	0	1	POS	FALSE	Isoform
PB.6704.2	chr2	-	2676	6	novel_in_catalog	ENSG00000118960	novel	NA	NA	NA	NA	combination_of_known_junctions	FALSE	canonical	5	64	72	45.6727489867	3	0	0	FALSE	0.7282464	4.6033604	0.158198867071	C	coding	318	954	41	994	15	0	1	POS	FALSE	Isoform
PB.6704.1	chr2	-	2400	7	full-splice_match	ENSG00000118960	ENST00000304031	2370	7	-24	-6	multi-exon	FALSE	canonical	5	64	82	41.797129088	28	0	0	FALSE	3.875114	4.6033604	0.841801132929	C	coding	392	1176	51	1226	20	0	1	POS	FALSE	Isoform
PB.612.3	chr1	+	3014	2	full-splice_match	ENSG00000170989	ENST00000305352	2909	2	-106	1	multi-exon	FALSE	canonical	5	556	318	202.583316194	109	0	0	FALSE	9.069982	27.910284816	0.324969166735	C	coding	382	1146	482	1627	25	0	1	POS	FALSE	Isoform
PB.9322.1	chr4	-	1687	12	full-splice_match	ENSG00000138777	ENST00000341695	1684	12	-4	1	multi-exon	FALSE	canonical	5	1449	192	150.426061572	2	1	0	FALSE	3.207806	97.9255997101	0.0327575834051	C	coding	334	1002	36	1037	30	0.006	0.994	POS	FALSE	Isoform
PB.612.2	chr1	+	2888	2	full-splice_match	ENSG00000170989	ENST00000305352	2909	2	-121	142	multi-exon	FALSE	canonical	5	556	333	202.583316194	17	1	0	FALSE	9.026986	27.910284816	0.323428659346	C	coding	382	1146	497	1642	20	0	1	POS	FALSE	Isoform
PB.11304.1	chr7	+	2613	8	full-splice_match	ENSG00000133597	ENST00000072869	2377	8	-244	8	multi-exon	FALSE	canonical	5	189	2162	67.6387462923	52	0	0	FALSE	11.518276	11.518276	1	A	coding	626	1878	423	2300	10	0	1	POS	FALSE	Isoform
PB.11817.2	chr8	-	1720	10	full-splice_match	ENSG00000179950	ENST00000527197	1559	10	-19	-142	multi-exon	FALSE	canonical	5	138	60	474.778895908	30	0	0	FALSE	13.408904	58.2107918	0.23035082646	C	coding	513	1539	37	1575	5	0.01	0.99	POS	FALSE	Isoform
PB.10480.18	chr6	-	1513	10	incomplete-splice_match	ENSG00000151914	ENST00000370788	17657	93	-14	16158	internal_fragment	FALSE	canonical	5	514	625	279.653356855	9	0	0	FALSE	0	221.89802007	0	C	coding	326	978	535	1512	65	0.008	0.992	POS	FALSE	Isoform
PB.6803.6	chr2	-	2224	7	novel_in_catalog	ENSG00000143889	novel	NA	NA	NA	NA	combination_of_known_junctions	FALSE	canonical	1	1	801	109.068785635	2	0	0	FALSE	0.7742624	12.106206	0.0639558256319	C	coding	275	825	190	1014	35	0.128	0.872	POS	FALSE	Isoform
PB.6803.5	chr2	-	3754	7	novel_in_catalog	ENSG00000143889	novel	NA	NA	NA	NA	combination_of_known_junctions	FALSE	canonical	1	1	771	109.068785635	2	0	0	FALSE	1.64938	12.106206	0.13624251892	C	coding	275	825	160	984	10	0.178	0.822	POS	FALSE	Isoform
PB.6803.2	chr2	-	2600	13	full-splice_match	ENSG00000143889	ENST00000608859	3035	13	114	321	multi-exon	FALSE	canonical	1	1	923	81.2526922631	6	0	0	FALSE	0.4770996	12.106206	0.0394095061657	C	coding	542	1626	297	1922	20	0.084	0.916	POS	FALSE	Isoform
PB.6803.3	chr2	-	2163	13	full-splice_match	ENSG00000143889	ENST00000608859	3035	13	22	850	multi-exon	FALSE	canonical	1	1	1015	81.2526922631	13	0	0	FALSE	9.205464	12.106206	0.760392149283	C	coding	542	1626	389	2014	35	0.116	0.884	POS	FALSE	Isoform
PB.1855.1	chr11	-	2267	6	novel_in_catalog	ENSG00000133812	novel	NA	NA	NA	NA	combination_of_known_junctions	FALSE	canonical	4	28	205	10.5830052443	2	0	0	FALSE	0.9453314	0.9453314	1	A	coding	221	663	151	813	15	0	1	POS	FALSE	Isoform
PB.8562.1	chr3	+	803	5	incomplete-splice_match	ENSG00000023330	ENST00000469224	2125	11	11	1311	3prime_fragment	FALSE	canonical	5	808	390	189	2	0	0	FALSE	9.5218898	47.7476584	0.199421084071	C	coding	204	612	192	803	70	0.002	0.998	POS	FALSE	Isoform
PB.9507.5	chr5	-	2373	17	full-splice_match	ENSG00000049656	ENST00000320895	2500	17	9	118	multi-exon	FALSE	canonical	5	661	411	119.050409491	54	0	0	FALSE	16.47772436	42.0485963616	0.391873350975	C	coding	538	1614	250	1863	35	0.002	0.998	POS	FALSE	Isoform
PB.9507.2	chr5	-	2541	17	novel_not_in_catalog	ENSG00000049656	novel	NA	NA	NA	NA	any annotated donor/acceptor	FALSE	canonical	1	1	857	251.60484892	2	0	0	FALSE	0.92785	42.0485963616	0.0220661349078	C	coding	313	939	980	1918	25	0.262	0.738	POS	FALSE	Isoform
PB.7437.7	chr2	-	1980	15	novel_in_catalog	ENSG00000135899	novel	NA	NA	NA	NA	no_combination_of_known_junctions	FALSE	canonical	2	2	1451	706.545823001	3	0	0	FALSE	0.2209082	91.4411486596	0.00241585110465	C	coding	454	1362	104	1465	80	0.378	0.622	POS	FALSE	Isoform
PB.7161.4	chr2	+	4391	24	novel_in_catalog	ENSG00000048991	novel	NA	NA	NA	NA	combination_of_known_junctions	FALSE	canonical	5	100	577	103.17460928	10	0	0	FALSE	4.22708	18.9818611441	0.222690492144	C	coding	999	2997	413	3409	10	0	1	POS	FALSE	Isoform
PB.847.4	chr1	+	3176	15	novel_not_in_catalog	ENSG00000196189	novel	NA	NA	NA	NA	any annotated donor/acceptor	FALSE	canonical	3	3	111	180.471604415	6	0	0	FALSE	0.2082798	27.6772550198	0.00752530552077	C	coding	779	2337	87	2423	10	0.054	0.946	POS	FALSE	Isoform
PB.5817.1	chr19	-	4609	16	full-splice_match	ENSG00000079313	ENST00000170168	4591	16	-20	2	multi-exon	FALSE	canonical	4	42	282	50.3884907494	17	0	0	FALSE	5.416190322	6.246443516	0.867083854697	C	coding	1221	3663	126	3788	5	0	1	POS	FALSE	Isoform
PB.5817.2	chr19	-	4678	15	novel_in_catalog	ENSG00000079313	novel	NA	NA	NA	NA	combination_of_known_junctions	FALSE	canonical	5	42	282	49.8898787331	2	0	0	FALSE	0.5663064	6.246443516	0.0906606132833	C	coding	1373	4119	126	4244	10	0.004	0.996	POS	FALSE	Isoform
PB.5817.3	chr19	-	1263	2	incomplete-splice_match	ENSG00000079313	ENST00000170168	4591	16	-30	3358	internal_fragment	FALSE	canonical	5	42	292	202.583316194	11	0	0	FALSE	0.263946794	6.246443516	0.0422555320198	C	coding	376	1128	136	1263	55	0.002	0.998	POS	FALSE	Isoform
PB.7112.1	chr2	+	3280	27	full-splice_match	ENSG00000088179	ENST00000263708	10300	27	259	6761	multi-exon	FALSE	canonical	5	95	1340	38.7040049607	4	0	0	FALSE	2.55390912	8.03962965069	0.317665020774	C	coding	922	2766	513	3278	70	0	1	POS	FALSE	Isoform
PB.10675.9	chr6	-	3415	12	full-splice_match	ENSG00000029363	ENST00000527536	5371	12	-17	1973	multi-exon	FALSE	canonical	5	809	2645	524.942854033	8	0	0	FALSE	0.42284612	105.152307599	0.00402127285322	C	coding	871	2613	249	2861	75	0.018	0.982	POS	FALSE	Isoform
PB.11817.1	chr8	-	1837	11	full-splice_match	ENSG00000179950	ENST00000349157	1821	11	-17	1	multi-exon	FALSE	canonical	5	391	90	419.050116335	153	0	0	FALSE	12.00846	58.2107918	0.206292675785	C	coding	542	1626	67	1692	5	0	1	POS	FALSE	Isoform
PB.9285.3	chr4	+	4905	25	novel_in_catalog	ENSG00000138641	novel	NA	NA	NA	NA	combination_of_known_junctions	FALSE	canonical	4	45	2112	28.7576076891	4	0	0	FALSE	1.5744566	6.0942766	0.258350039445	C	coding	1042	3126	202	3327	35	0.002	0.998	POS	FALSE	Isoform
PB.9285.2	chr4	+	4940	26	full-splice_match	ENSG00000138641	ENST00000402738	4974	26	22	12	multi-exon	FALSE	canonical	5	53	2557	28.8444102037	2	0	0	FALSE	2.215036	6.0942766	0.363461678126	C	coding	1050	3150	218	3367	40	0.002	0.998	POS	FALSE	Isoform
PB.1451.3	chr10	+	294	2	incomplete-splice_match	ENSG00000165732	ENST00000354185	4711	15	26	4391	3prime_fragment	FALSE	canonical	5	2801	159	202.583316194	3	0	0	FALSE	8.28718	189.355858	0.0437651102402	C	non_coding	NA	NA	NA	NA	75	0.002	0.998	POS	FALSE	Isoform
PB.9280.8	chr4	-	1123	4	incomplete-splice_match	ENSG00000163644	ENST00000295908	1940	6	-206	1023	internal_fragment	FALSE	canonical	5	477	379	153.587108834	7	0	0	FALSE	2.398026	51.3900153165	0.0466632668862	C	coding	228	684	439	1122	75	0	1	POS	FALSE	Isoform
PB.11511.1	chr8	+	3507	12	full-splice_match	ENSG00000169499	ENST00000617275	5582	12	-56	2131	multi-exon	FALSE	canonical	5	579	211	371.527926272	3	0	0	FALSE	20.84216	99.51522	0.209436908244	C	coding	425	1275	235	1509	75	0.002	0.998	POS	FALSE	Isoform
PB.11511.2	chr8	+	3352	12	novel_in_catalog	ENSG00000169499	novel	NA	NA	NA	NA	combination_of_known_junctions	FALSE	canonical	5	606	55	365.130113795	2	0	0	FALSE	33.10224	99.51522	0.332634947699	C	coding	425	1275	79	1353	75	0.014	0.986	POS	FALSE	Isoform
PB.5807.3	chr19	+	2816	7	full-splice_match	ENSG00000115286	ENST00000313408	2818	7	5	-3	multi-exon	FALSE	canonical	5	681	34	364.330893557	5	0	0	FALSE	0.574861	61.2716598	0.00938216790399	C	coding	206	618	19	636	5	0.008	0.992	POS	FALSE	Isoform
PB.5807.2	chr19	+	761	8	full-splice_match	ENSG00000115286	ENST00000233627	1039	8	276	2	multi-exon	FALSE	canonical	5	681	36	358.832830159	39	0	0	FALSE	59.87022	61.2716598	0.977127438614	C	coding	213	639	21	659	15	0	1	POS	FALSE	Isoform
PB.5807.1	chr19	+	2923	7	novel_not_in_catalog	ENSG00000115286	novel	NA	NA	NA	NA	any annotated donor/acceptor	FALSE	canonical	1	1	246	613.261771187	2	0	0	FALSE	0.8265788	61.2716598	0.013490393482	C	coding	199	597	146	742	5	0.446	0.554	POS	FALSE	Isoform
PB.8745.13	chr3	+	2925	11	novel_in_catalog	ENSG00000173200	novel	NA	NA	NA	NA	combination_of_known_junctions	FALSE	canonical	4	96	789	255.060777071	2	0	0	FALSE	0.22448006	53.7916570673	0.00417313896315	B	coding	375	1125	1214	2338	30	0.266	0.734	POS	FALSE	Isoform
PB.7397.2	chr2	+	4272	20	full-splice_match	ENSG00000135912	ENST00000392102	4967	20	-31	726	multi-exon	FALSE	canonical	5	86	194	53.6563137012	24	0	0	FALSE	7.99001	9.5472108	0.836894687609	C	coding	1199	3597	372	3968	20	0	1	POS	FALSE	Isoform
PB.7363.10	chr2	+	2581	7	full-splice_match	ENSG00000197713	ENST00000452025	779	7	2	-1804	multi-exon	FALSE	canonical	2	10	679	475.242043595	2	0	0	FALSE	2.788934	34.1731813081	0.0816117754695	C	coding	225	675	18	692	30	0.046	0.954	POS	FALSE	Isoform
PB.299.9	chr1	-	2693	4	novel_in_catalog	ENSG00000163867	novel	NA	NA	NA	NA	no_combination_of_known_junctions	FALSE	canonical	5	133	83	92.4986486388	5	0	0	FALSE	2.744e-06	17.290086744	1.58703657224e-07	C	coding	170	510	158	667	25	0	1	POS	FALSE	Isoform
PB.12068.1	chr9	-	4596	15	full-splice_match	ENSG00000158169	ENST00000289081	4585	15	-13	2	multi-exon	TRUE	canonical	5	91	954	17.3493515729	5	0	0	FALSE	1.7247398	5.50127917208	0.313516137984	C	coding	558	1674	269	1942	40	0	1	POS	FALSE	Isoform
PB.11759.2	chr8	+	628	4	full-splice_match	ENSG00000147684	ENST00000517367	636	4	8	0	multi-exon	FALSE	canonical	5	61	136	1460.14964986	2	0	0	FALSE	1.3461194	154.9887194	0.00868527338771	C	coding	168	504	36	539	15	0.01	0.99	POS	FALSE	Isoform
PB.11759.1	chr8	+	666	4	full-splice_match	ENSG00000147684	ENST00000276689	711	4	46	-1	multi-exon	FALSE	canonical	5	2262	139	447.267257912	29	0	0	FALSE	153.6426	154.9887194	0.991314726612	C	coding	179	537	39	575	15	0.004	0.996	POS	FALSE	Isoform
PB.1451.8	chr10	+	4663	15	full-splice_match	ENSG00000165732	ENST00000354185	4711	15	42	6	multi-exon	FALSE	canonical	5	1518	1724	515.216459364	28	0	0	FALSE	74.28602	189.355858	0.39230906709	C	coding	783	2349	57	2405	10	0	1	POS	FALSE	Isoform
PB.9242.1	chr4	+	3864	7	full-splice_match	ENSG00000138764	ENST00000395640	1410	7	-1307	-1147	multi-exon	FALSE	canonical	5	299	1681	57.1051661411	13	0	0	FALSE	0.4927368	15.7002633759	0.0313839830711	C	coding	344	1032	1544	2575	15	0.002	0.998	POS	FALSE	Isoform
PB.1451.9	chr10	+	3500	15	full-splice_match	ENSG00000165732	ENST00000620315	4829	15	-42	1371	multi-exon	FALSE	canonical	5	41	351	823.226578774	17	0	0	FALSE	2.129144	189.355858	0.0112441411768	C	coding	715	2145	469	2613	90	0.012	0.988	POS	FALSE	Isoform
PB.2445.5	chr11	-	2577	5	novel_not_in_catalog	ENSG00000120451	novel	NA	NA	NA	NA	any annotated donor/acceptor	FALSE	canonical	3	9	2540	175.308299861	2	0	0	FALSE	3.447204	18.6361624	0.184973919309	C	coding	690	2070	507	2576	65	0.042	0.958	POS	FALSE	Isoform
PB.9242.3	chr4	+	2437	8	full-splice_match	ENSG00000138764	ENST00000316355	5526	8	56	3033	multi-exon	FALSE	canonical	5	161	300	91.2414379545	18	0	0	FALSE	4.590852	15.7002633759	0.292406050146	C	coding	344	1032	301	1332	15	0	1	POS	FALSE	Isoform
PB.4017.7	chr15	-	3426	23	incomplete-splice_match	ENSG00000197535	ENST00000553916	5989	41	-285	2848	internal_fragment	FALSE	canonical	5	123	347	121.840059094	6	0	0	FALSE	5.772134e-06	40.5243490027	1.42436193105e-07	B	coding	1035	3105	321	3425	55	0.242	0.758	POS	FALSE	Isoform
PB.2445.1	chr11	-	6072	11	full-splice_match	ENSG00000120451	ENST00000265909	6535	11	32	431	multi-exon	FALSE	canonical	5	280	3111	84.8528137424	3	0	0	FALSE	8.213406	18.6361624	0.440724105302	C	coding	992	2976	539	3514	30	0.004	0.996	POS	FALSE	Isoform
PB.2445.2	chr11	-	4239	11	novel_in_catalog	ENSG00000120451	novel	NA	NA	NA	NA	combination_of_known_junctions	FALSE	canonical	3	6	527	167.743852346	2	0	0	FALSE	2.656084	18.6361624	0.142523119459	C	coding	417	1251	440	1690	35	0.006	0.994	POS	FALSE	Isoform
PB.2445.3	chr11	-	4056	11	full-splice_match	ENSG00000120451	ENST00000528555	1506	11	-36	-2514	multi-exon	FALSE	canonical	5	61	208	128.537932145	2	0	0	FALSE	1.4673184	18.6361624	0.0787350082332	C	coding	372	1116	395	1510	35	0.002	0.998	POS	FALSE	Isoform
PB.9242.4	chr4	+	3946	7	novel_in_catalog	ENSG00000138764	novel	NA	NA	NA	NA	combination_of_known_junctions	FALSE	canonical	5	161	300	98.0765007532	5	0	0	FALSE	4.32726e-06	15.7002633759	2.75617032428e-07	C	coding	304	912	301	1212	25	0.002	0.998	POS	FALSE	Isoform
PB.8808.3	chr3	+	1903	7	incomplete-splice_match	ENSG00000144867	ENST00000466490	2827	8	240	684	internal_fragment	FALSE	canonical	5	882	372	115.615742873	2	0	0	FALSE	7.53573549039	57.4512745704	0.13116742051	B	coding	271	813	46	858	25	0.254	0.746	POS	FALSE	Isoform
PB.8808.2	chr3	+	2439	7	incomplete-splice_match	ENSG00000144867	ENST00000466490	2827	8	233	155	internal_fragment	FALSE	canonical	5	882	379	115.615742873	2	0	0	FALSE	0.80382688	57.4512745704	0.0139914542543	B	coding	271	813	53	865	10	0.268	0.732	POS	FALSE	Isoform
PB.8808.1	chr3	+	1987	8	novel_in_catalog	ENSG00000144867	novel	NA	NA	NA	NA	combination_of_known_junctions	FALSE	canonical	5	13	924	369.893227837	2	0	0	FALSE	1.0236962	57.4512745704	0.0178185115588	B	coding	271	813	55	867	30	0.268	0.732	POS	FALSE	Isoform
PB.7234.6	chr2	+	1271	4	full-splice_match	ENSG00000071967	ENST00000321348	4365	4	128	2966	multi-exon	FALSE	canonical	5	316	263	43.2781700168	8	0	0	FALSE	1.6032476054	20.7195618054	0.0773784513619	C	coding	286	858	71	928	15	0	1	POS	FALSE	Isoform
PB.7234.1	chr2	+	3343	4	full-splice_match	ENSG00000071967	ENST00000321348	4365	4	42	980	multi-exon	FALSE	canonical	5	316	349	43.2781700168	5	0	0	FALSE	2.988258	20.7195618054	0.144223996051	C	coding	286	858	157	1014	30	0	1	POS	FALSE	Isoform
PB.9242.6	chr4	+	3728	7	novel_in_catalog	ENSG00000138764	novel	NA	NA	NA	NA	combination_of_known_junctions	FALSE	canonical	5	161	271	98.0765007532	5	0	0	FALSE	0.00861436812633	15.7002633759	0.000548676663575	C	coding	304	912	272	1183	20	0.002	0.998	POS	FALSE	Isoform
PB.8808.5	chr3	+	1733	7	incomplete-splice_match	ENSG00000144867	ENST00000466490	2827	8	281	813	internal_fragment	FALSE	canonical	5	882	331	115.615742873	87	0	0	FALSE	18.34128	57.4512745704	0.319249314087	B	coding	271	813	5	817	15	0.262	0.738	POS	FALSE	Isoform
PB.8808.4	chr3	+	2583	7	incomplete-splice_match	ENSG00000144867	ENST00000466490	2827	8	241	3	internal_fragment	FALSE	canonical	5	882	371	115.615742873	22	0	0	FALSE	5.168536	57.4512745704	0.0899638178378	B	coding	271	813	45	857	10	0.256	0.744	POS	FALSE	Isoform
PB.4017.6	chr15	-	3256	24	incomplete-splice_match	ENSG00000197535	ENST00000553916	5989	41	-39	2772	internal_fragment	FALSE	canonical	5	123	101	120.366108187	2	0	0	FALSE	2.58895777258	40.5243490027	0.06388647409	B	coding	1060	3180	75	3254	55	0.27	0.73	POS	FALSE	Isoform
PB.7090.2	chr2	+	537	4	full-splice_match	ENSG00000125611	ENST00000324913	691	4	154	0	multi-exon	FALSE	canonical	5	408	362	42.9068759058	4	0	0	FALSE	24.03182	24.9289808	0.964011332545	C	coding	110	330	54	383	10	0	1	POS	FALSE	Isoform
PB.6883.2	chr2	-	2516	14	novel_not_in_catalog	ENSG00000143951	novel	NA	NA	NA	NA	any annotated donor/acceptor	FALSE	canonical	1	1	2070	23.8117617996	2	0	0	FALSE	4.39472	5.9594058	0.737442649064	C	coding	617	1851	259	2109	30	0.154	0.846	POS	FALSE	Isoform
PB.6883.1	chr2	-	2493	18	full-splice_match	ENSG00000143951	ENST00000272321	3392	18	281	618	multi-exon	FALSE	canonical	4	12	2437	23.7065391823	3	0	0	FALSE	0.761084	5.9594058	0.127711390287	C	coding	746	2238	248	2485	65	0.012	0.988	POS	FALSE	Isoform
PB.5204.4	chr17	+	1586	4	full-splice_match	ENSG00000168256	ENST00000393885	1909	4	39	284	multi-exon	FALSE	canonical	5	270	465	67.8232998313	21	0	0	FALSE	5.1684554	14.6901506	0.351831342015	C	coding	191	573	130	702	80	0	1	POS	FALSE	Isoform
PB.7919.5	chr21	-	2155	5	full-splice_match	ENSG00000185658	ENST00000341322	2495	5	11	329	multi-exon	FALSE	canonical	5	186	189	40.8656334834	3	0	0	FALSE	0.2089504	19.3750494	0.0107845092772	C	coding	120	360	141	500	30	0.002	0.998	POS	FALSE	Isoform
PB.7919.4	chr21	-	2495	5	full-splice_match	ENSG00000185658	ENST00000341322	2495	5	-1	1	multi-exon	FALSE	canonical	5	186	201	40.8656334834	14	0	0	FALSE	4.254248	19.3750494	0.219573530481	C	coding	120	360	153	512	45	0	1	POS	FALSE	Isoform
PB.6489.2	chr19	+	2338	18	full-splice_match	ENSG00000104973	ENST00000312865	2332	18	-4	-2	multi-exon	FALSE	canonical	5	57	2203	27.1293199325	89	0	0	FALSE	2.4913632	6.82500617459	0.365034570851	C	coding	747	2241	58	2298	10	0	1	POS	FALSE	Isoform
PB.10190.4	chr6	+	2470	8	novel_in_catalog	ENSG00000111801	novel	NA	NA	NA	NA	combination_of_known_junctions	FALSE	canonical	5	34	650	113.622180933	6	0	0	FALSE	1.4100168	21.3812824185	0.0659463156792	C	coding	414	1242	224	1465	10	0	1	POS	FALSE	Isoform
PB.7919.1	chr21	-	2879	23	incomplete-splice_match	ENSG00000185658	ENST00000380800	7605	42	-44	4770	internal_fragment	FALSE	canonical	5	144	1387	56.7978872847	16	0	0	FALSE	9.788392	19.3750494	0.50520604092	C	coding	912	2736	144	2879	65	0	1	POS	FALSE	Isoform
PB.6489.5	chr19	+	2470	17	novel_in_catalog	ENSG00000104973	novel	NA	NA	NA	NA	combination_of_known_junctions	FALSE	canonical	5	57	2342	27.8747197295	2	0	0	FALSE	1.1483968	6.82500617459	0.168263115171	C	coding	797	2391	47	2437	15	0.002	0.998	POS	FALSE	Isoform
PB.7919.3	chr21	-	2458	20	incomplete-splice_match	ENSG00000185658	ENST00000380800	7605	42	-44	5191	internal_fragment	FALSE	canonical	5	144	1387	60.9261848469	4	0	0	FALSE	0	19.3750494	0	C	coding	771	2313	144	2456	55	0.012	0.988	POS	FALSE	Isoform
PB.7919.2	chr21	-	2842	23	novel_in_catalog	ENSG00000185658	novel	NA	NA	NA	NA	combination_of_known_junctions	FALSE	canonical	4	15	2377	70.1854685815	4	1	0	FALSE	0.406903	19.3750494	0.0210013916145	C	coding	755	2265	143	2407	70	0.036	0.964	POS	FALSE	Isoform
PB.5204.2	chr17	+	2298	4	full-splice_match	ENSG00000168256	ENST00000449471	1461	4	-34	-803	multi-exon	FALSE	canonical	5	15	315	178.008426767	5	0	0	FALSE	0.728051	14.6901506	0.0495604857856	C	coding	135	405	148	552	25	0	1	POS	FALSE	Isoform
PB.6938.1	chr2	-	2140	6	novel_in_catalog	ENSG00000144034	novel	NA	NA	NA	NA	combination_of_known_junctions	FALSE	canonical	5	23	642	371.751260926	3	0	0	FALSE	2.189636	36.129354	0.0606054567153	C	coding	230	690	85	774	30	0.002	0.998	POS	FALSE	Isoform
PB.6574.3	chr19	-	1541	8	full-splice_match	ENSG00000133265	ENST00000433386	1572	8	44	-13	multi-exon	FALSE	canonical	5	178	403	60.0915967503	20	0	0	FALSE	7.965498	12.6963564	0.627384562078	C	coding	359	1077	194	1270	10	0	1	POS	FALSE	Isoform
PB.6938.3	chr2	-	2240	3	novel_in_catalog	ENSG00000144034	novel	NA	NA	NA	NA	combination_of_known_junctions	FALSE	canonical	5	287	60	343.499636099	2	0	0	FALSE	2.685938	36.129354	0.0743422647413	C	coding	100	300	83	382	45	0.004	0.996	POS	FALSE	Isoform
PB.5204.3	chr17	+	2465	4	full-splice_match	ENSG00000168256	ENST00000393885	1909	4	23	-579	multi-exon	FALSE	canonical	5	270	481	67.8232998313	51	0	0	FALSE	7.545654	14.6901506	0.513653958047	C	coding	191	573	146	718	20	0	1	POS	FALSE	Isoform
PB.847.3	chr1	+	3125	14	novel_in_catalog	ENSG00000196189	novel	NA	NA	NA	NA	combination_of_known_junctions	FALSE	canonical	5	36	225	176.547444048	43	0	0	FALSE	0.634448564	27.6772550198	0.0229231028708	C	coding	662	1986	384	2369	5	0	1	POS	FALSE	Isoform
PB.6574.2	chr19	-	1523	8	novel_not_in_catalog	ENSG00000133265	novel	NA	NA	NA	NA	any annotated donor/acceptor	FALSE	canonical	3	7	1078	101.764433866	3	0	0	FALSE	0.3899244	12.6963564	0.0307115197239	C	coding	327	981	186	1166	5	0.024	0.976	POS	FALSE	Isoform
PB.5554.6	chr17	-	2655	17	novel_not_in_catalog	ENSG00000182446	novel	NA	NA	NA	NA	any annotated donor/acceptor	FALSE	canonical	4	6	1285	204.668023883	3	0	0	FALSE	1.0105166	27.6083266	0.0366018779277	C	coding	613	1839	166	2004	30	0.03	0.97	POS	FALSE	Isoform
PB.5554.4	chr17	-	2684	17	full-splice_match	ENSG00000182446	ENST00000331134	4415	17	56	1675	multi-exon	FALSE	canonical	5	382	256	131.308796354	40	0	0	FALSE	6.855026	27.6083266	0.248295599343	C	coding	608	1824	161	1984	30	0	1	POS	FALSE	Isoform
PB.5554.5	chr17	-	2699	18	novel_in_catalog	ENSG00000182446	novel	NA	NA	NA	NA	combination_of_known_junctions	FALSE	canonical	2	7	1893	242.103283745	2	0	0	FALSE	1.121	27.6083266	0.0406036923658	C	coding	611	1833	166	1998	30	0.086	0.914	POS	FALSE	Isoform
PB.3170.5	chr12	+	2850	6	full-splice_match	ENSG00000247077	ENST00000498926	2834	6	-20	4	multi-exon	FALSE	canonical	5	574	269	203.132961382	35	0	0	FALSE	14.84382914	41.7382970589	0.355640507303	C	coding	289	867	79	945	35	0	1	POS	FALSE	Isoform
PB.10651.1	chr6	+	531	3	full-splice_match	ENSG00000203760	ENST00000368328	750	3	-54	273	multi-exon	FALSE	canonical	5	1579	280	15.4919333848	5	0	0	FALSE	73.72212	73.72212	1	A	non_coding	NA	NA	NA	NA	20	0	1	POS	FALSE	Isoform
PB.10675.8	chr6	-	3569	13	full-splice_match	ENSG00000029363	ENST00000531224	7263	13	5	3689	multi-exon	FALSE	canonical	5	1061	238	468.422885863	13	0	0	FALSE	3.579998	105.152307599	0.0340458339123	C	coding	920	2760	249	3008	65	0.002	0.998	POS	FALSE	Isoform
PB.12612.1	chrX	-	2649	8	novel_in_catalog	ENSG00000089682	novel	NA	NA	NA	NA	combination_of_known_junctions	FALSE	canonical	5	122	1084	64.8613906727	2	0	0	FALSE	5.914164	8.50051093394	0.695742179024	C	coding	437	1311	86	1396	60	0.002	0.998	POS	FALSE	Isoform
PB.12612.2	chrX	-	2257	8	novel_in_catalog	ENSG00000089682	novel	NA	NA	NA	NA	no_combination_of_known_junctions	FALSE	canonical	4	6	725	89.3084542471	2	0	0	FALSE	0.13760542	8.50051093394	0.0161878998885	C	coding	240	720	26	745	65	0.02	0.98	POS	FALSE	Isoform
PB.12612.3	chrX	-	2333	7	full-splice_match	ENSG00000089682	ENST00000372479	1662	7	-23	-648	multi-exon	FALSE	canonical	5	118	577	66.970142601	4	0	0	FALSE	2.218644	8.50051093394	0.261001252424	C	coding	413	1239	55	1293	65	0	1	POS	FALSE	Isoform
PB.12612.4	chrX	-	2200	8	novel_in_catalog	ENSG00000089682	novel	NA	NA	NA	NA	combination_of_known_junctions	FALSE	canonical	5	122	1049	64.8613906727	2	0	0	FALSE	0.230097513943	8.50051093394	0.0270686686637	C	coding	437	1311	51	1361	70	0.004	0.996	POS	FALSE	Isoform
PB.9280.5	chr4	-	1735	6	full-splice_match	ENSG00000163644	ENST00000508256	923	6	-128	-684	multi-exon	FALSE	canonical	5	127	354	400.895248163	6	0	0	FALSE	7.981198	51.3900153165	0.155306394654	C	coding	153	459	572	1030	100	0.002	0.998	POS	FALSE	Isoform
PB.4017.4	chr15	-	4177	28	incomplete-splice_match	ENSG00000197535	ENST00000553916	5989	41	-297	2109	internal_fragment	FALSE	canonical	5	123	359	127.232071429	3	0	0	FALSE	0.100829698035	40.5243490027	0.00248812628743	B	coding	1281	3843	333	4175	40	0.238	0.762	POS	FALSE	Isoform
PB.2598.3	chr12	-	2088	11	novel_in_catalog	ENSG00000064115	novel	NA	NA	NA	NA	combination_of_known_junctions	FALSE	canonical	4	26	290	299.051834972	15	0	0	FALSE	1.5329878	40.3841078649	0.0379601749561	C	coding	448	1344	411	1754	20	0	1	POS	FALSE	Isoform
PB.2598.2	chr12	-	2594	12	full-splice_match	ENSG00000064115	ENST00000343028	2709	12	-46	161	multi-exon	FALSE	canonical	5	398	363	209.795138171	6	0	0	FALSE	0.0887596	40.3841078649	0.00219788438306	C	coding	570	1710	273	1982	70	0.004	0.996	POS	FALSE	Isoform
PB.2598.1	chr12	-	2685	12	full-splice_match	ENSG00000064115	ENST00000343028	2709	12	27	-3	multi-exon	FALSE	canonical	5	398	290	209.795138171	15	0	0	FALSE	8.246764	40.3841078649	0.204208151077	C	coding	570	1710	200	1909	75	0	1	POS	FALSE	Isoform
PB.6007.1	chr19	-	2441	4	full-splice_match	ENSG00000197933	ENST00000341191	2423	4	-15	-3	multi-exon	FALSE	canonical	5	132	360	5.83095189485	36	0	0	FALSE	5.8714	6.4021876	0.917092776225	C	coding	610	1830	170	1999	10	0	1	POS	FALSE	Isoform
PB.5045.9	chr17	+	3503	9	full-splice_match	ENSG00000109046	ENST00000467843	4187	9	-13	697	multi-exon	FALSE	canonical	5	1099	2670	415.799230399	249	0	0	FALSE	1.9581118e-08	101.60605153	1.92716060757e-10	C	coding	244	732	317	1048	30	0.026	0.974	POS	FALSE	Isoform
PB.5045.8	chr17	+	2082	9	full-splice_match	ENSG00000109046	ENST00000262394	5139	9	0	3057	multi-exon	FALSE	canonical	5	546	1027	639.233916497	98	0	0	FALSE	0.002793738352	101.60605153	2.74957870119e-05	C	coding	421	1263	317	1579	90	0.002	0.998	POS	FALSE	Isoform
PB.2598.5	chr12	-	2386	12	novel_in_catalog	ENSG00000064115	novel	NA	NA	NA	NA	combination_of_known_junctions	FALSE	canonical	5	18	501	304.491379188	4	0	0	FALSE	1.520222	40.3841078649	0.0376440654597	C	coding	600	1800	256	2055	15	0.002	0.998	POS	FALSE	Isoform
PB.2598.4	chr12	-	2265	12	full-splice_match	ENSG00000064115	ENST00000343028	2709	12	4	440	multi-exon	FALSE	canonical	5	398	313	209.795138171	207	0	0	FALSE	3.4276758131	40.3841078649	0.0848768486991	C	coding	570	1710	223	1932	15	0	1	POS	FALSE	Isoform
PB.5045.4	chr17	+	2993	9	full-splice_match	ENSG00000109046	ENST00000467843	4187	9	-13	1207	multi-exon	FALSE	canonical	5	1099	2670	415.799230399	2	0	0	FALSE	11.7158755474	101.60605153	0.11530686776	C	coding	244	732	317	1048	30	0.056	0.944	POS	FALSE	Isoform
PB.2598.9	chr12	-	1854	9	novel_in_catalog	ENSG00000064115	novel	NA	NA	NA	NA	combination_of_known_junctions	FALSE	canonical	5	11	333	337.88163608	2	0	0	FALSE	0.7903272	40.3841078649	0.0195702527995	C	coding	462	1386	140	1525	15	0.014	0.986	POS	FALSE	Isoform
PB.5045.1	chr17	+	2252	10	novel_not_in_catalog	ENSG00000109046	novel	NA	NA	NA	NA	any annotated donor/acceptor	FALSE	canonical	5	23	1193	735.577324283	13	0	0	FALSE	2.3302632	101.60605153	0.0229342953978	C	coding	244	732	319	1050	80	0.014	0.986	POS	FALSE	Isoform
PB.5045.3	chr17	+	3183	9	full-splice_match	ENSG00000109046	ENST00000467843	4187	9	18	986	multi-exon	FALSE	canonical	5	1099	2639	415.799230399	19	0	0	FALSE	7.95236e-09	101.60605153	7.82665981034e-11	C	coding	244	732	286	1017	10	0.026	0.974	POS	FALSE	Isoform
PB.5045.2	chr17	+	3320	8	novel_in_catalog	ENSG00000109046	novel	NA	NA	NA	NA	no_combination_of_known_junctions	FALSE	canonical	5	12	2556	791.263546488	2	0	0	FALSE	0.00481809737264	101.60605153	4.74193938262e-05	C	coding	244	732	317	1048	75	0.216	0.784	POS	FALSE	Isoform
PB.8633.3	chr3	-	2912	16	full-splice_match	ENSG00000114480	ENST00000429644	3461	16	391	158	multi-exon	FALSE	canonical	5	1062	1699	334.886547953	74	0	0	FALSE	12.990388	55.8308372	0.2326740678	C	coding	702	2106	254	2359	10	0	1	POS	FALSE	Isoform
PB.9509.1	chr5	-	3762	14	novel_not_in_catalog	ENSG00000153395	novel	NA	NA	NA	NA	any annotated donor/acceptor	FALSE	canonical	3	10	70	461.598310222	147	0	0	FALSE	20.565656	53.4802872	0.384546476407	C	coding	493	1479	59	1537	15	0.02	0.98	POS	FALSE	Isoform
PB.9509.2	chr5	-	3605	12	novel_not_in_catalog	ENSG00000153395	novel	NA	NA	NA	NA	any annotated donor/acceptor	FALSE	canonical	3	9	271	452.738335024	3	0	0	FALSE	4.3337936	53.4802872	0.081035346422	C	coding	331	993	388	1380	15	0.032	0.968	POS	FALSE	Isoform
PB.9509.3	chr5	-	3509	11	novel_not_in_catalog	ENSG00000153395	novel	NA	NA	NA	NA	any annotated donor/acceptor	FALSE	canonical	5	39	288	461.533314074	13	0	0	FALSE	4.213432	53.4802872	0.078784767633	C	coding	331	993	292	1284	15	0.004	0.996	POS	FALSE	Isoform
PB.9509.4	chr5	-	3367	12	novel_not_in_catalog	ENSG00000153395	novel	NA	NA	NA	NA	any annotated donor/acceptor	FALSE	canonical	2	2	33	454.574526343	8	0	0	FALSE	7.185814	53.4802872	0.134363788533	C	coding	331	993	150	1142	15	0.192	0.808	POS	FALSE	Isoform
PB.8633.6	chr3	-	3495	14	novel_in_catalog	ENSG00000114480	novel	NA	NA	NA	NA	combination_of_known_junctions	FALSE	canonical	5	1062	1575	311.379190056	7	0	0	FALSE	7.013234	55.8308372	0.125615777082	C	coding	651	1953	130	2082	35	0	1	POS	FALSE	Isoform
PB.9509.6	chr5	-	4259	14	full-splice_match	ENSG00000153395	ENST00000283415	3966	14	-299	6	multi-exon	FALSE	canonical	5	432	567	380.440534118	6	0	0	FALSE	0.8093048	53.4802872	0.015132768397	C	coding	534	1602	433	2034	15	0.006	0.994	POS	FALSE	Isoform
PB.9509.7	chr5	-	3437	11	novel_not_in_catalog	ENSG00000153395	novel	NA	NA	NA	NA	any annotated donor/acceptor	FALSE	canonical	4	17	217	467.536094863	3	0	0	FALSE	0.693983	53.4802872	0.0129764261999	C	coding	331	993	221	1213	15	0.014	0.986	POS	FALSE	Isoform
PB.9509.9	chr5	-	3666	14	full-splice_match	ENSG00000153395	ENST00000283415	3966	14	20	280	multi-exon	FALSE	canonical	5	432	248	380.440534118	5	0	0	FALSE	3.587918	53.4802872	0.0670886075571	C	coding	534	1602	114	1715	10	0	1	POS	FALSE	Isoform
PB.5144.1	chr17	-	4260	15	incomplete-splice_match	ENSG00000278540	ENST00000619546	5315	23	1057	-2	5prime_fragment	FALSE	canonical	5	188	137	47.2863616701	9	0	0	FALSE	11.233162	11.233162	1	A	coding	614	1842	96	1937	30	0	1	POS	FALSE	Isoform
PB.6902.6	chr2	+	1249	6	novel_not_in_catalog	ENSG00000143971	novel	NA	NA	NA	NA	any annotated donor/acceptor	FALSE	canonical	5	40	660	110.64809081	2	0	0	FALSE	1.297334	16.1807157424	0.0801777882174	C	coding	202	606	119	724	30	0.002	0.998	POS	FALSE	Isoform
PB.6902.7	chr2	+	2769	5	incomplete-splice_match	ENSG00000143971	ENST00000272342	3418	6	14	635	3prime_fragment	FALSE	canonical	5	220	339	80.7898508477	11	0	0	FALSE	3.64617486	16.1807157424	0.225340764775	C	coding	884	2652	117	2768	45	0	1	POS	FALSE	Isoform
PB.6902.4	chr2	+	2686	5	incomplete-splice_match	ENSG00000143971	ENST00000272342	3418	6	-15	747	3prime_fragment	FALSE	canonical	5	220	368	80.7898508477	2	0	0	FALSE	0.274197828395	16.1807157424	0.0169459641193	C	coding	847	2541	146	2686	40	0.002	0.998	POS	FALSE	Isoform
PB.6902.5	chr2	+	2714	5	novel_not_in_catalog	ENSG00000143971	novel	NA	NA	NA	NA	any annotated donor/acceptor	FALSE	canonical	1	1	349	166.601320523	2	0	0	FALSE	0.0646084	16.1807157424	0.00399292596376	C	coding	728	2184	531	2714	45	0.122	0.878	POS	FALSE	Isoform
PB.6902.2	chr2	+	3430	6	full-splice_match	ENSG00000143971	ENST00000272342	3418	6	-15	3	multi-exon	FALSE	canonical	5	220	368	74.8465096047	5	0	0	FALSE	0.8663118	16.1807157424	0.0535397700443	C	coding	926	2778	146	2923	30	0	1	POS	FALSE	Isoform
PB.6902.3	chr2	+	3080	6	full-splice_match	ENSG00000143971	ENST00000272342	3418	6	-15	353	multi-exon	FALSE	canonical	5	220	368	74.8465096047	9	0	0	FALSE	5.931848	16.1807157424	0.366599852221	C	coding	926	2778	146	2923	40	0	1	POS	FALSE	Isoform
PB.6902.1	chr2	+	3300	6	full-splice_match	ENSG00000143971	ENST00000272342	3418	6	-19	137	multi-exon	FALSE	canonical	5	220	372	74.8465096047	19	0	0	FALSE	1.418359454	16.1807157424	0.0876573988803	C	coding	926	2778	150	2927	20	0	1	POS	FALSE	Isoform
PB.6902.8	chr2	+	2112	7	novel_not_in_catalog	ENSG00000143971	novel	NA	NA	NA	NA	any annotated donor/acceptor	FALSE	canonical	4	7	1278	135.827095971	2	0	0	FALSE	0.3171934	16.1807157424	0.0196031748564	C	coding	542	1626	117	1742	20	0.028	0.972	POS	FALSE	Isoform
PB.6902.9	chr2	+	4753	5	novel_in_catalog	ENSG00000143971	novel	NA	NA	NA	NA	combination_of_known_junctions	FALSE	canonical	5	283	4265	61.2454079911	2	0	0	FALSE	2.364688	16.1807157424	0.146142360922	C	coding	841	2523	1868	4390	30	0.014	0.986	POS	FALSE	Isoform
PB.9765.4	chr5	-	5518	5	full-splice_match	ENSG00000164211	ENST00000502322	1467	5	50	-4101	multi-exon	FALSE	canonical	5	1025	320	183.316665909	5	0	0	FALSE	0.00840112615798	59.4383483252	0.000141341850753	C	coding	159	477	166	642	35	0	1	POS	FALSE	Isoform
PB.6339.21	chr19	+	1914	12	full-splice_match	ENSG00000160410	ENST00000598201	2069	12	156	-1	multi-exon	FALSE	canonical	5	311	1190	181.146349673	2	0	0	FALSE	0	29.6129667809	0	C	coding	544	1632	91	1722	20	0.014	0.986	POS	FALSE	Isoform
PB.9765.6	chr5	-	3744	6	full-splice_match	ENSG00000164211	ENST00000296632	4606	6	-52	914	multi-exon	FALSE	canonical	5	1010	584	175.082837537	6	0	0	FALSE	1.94839454302	59.4383483252	0.0327800922792	C	coding	205	615	188	802	70	0	1	POS	FALSE	Isoform
PB.9250.13	chr4	-	1585	8	full-splice_match	ENSG00000138668	ENST00000353341	1585	8	-5	5	multi-exon	FALSE	canonical	5	940	546	576.151889696	97	0	0	FALSE	27.36608	75.962731317	0.360256661728	C	coding	306	918	314	1231	30	0	1	POS	FALSE	Isoform
PB.9250.12	chr4	-	1679	8	full-splice_match	ENSG00000138668	ENST00000352301	1667	8	-12	0	multi-exon	FALSE	canonical	5	215	550	809.861716591	19	0	0	FALSE	11.475358	75.962731317	0.151065631805	C	coding	336	1008	318	1325	30	0	1	POS	FALSE	Isoform
PB.9250.16	chr4	-	2666	6	novel_in_catalog	ENSG00000138668	novel	NA	NA	NA	NA	combination_of_known_junctions	FALSE	canonical	5	215	538	868.244205279	3	0	0	FALSE	0.0690638	75.962731317	0.000909180051884	C	coding	287	861	306	1166	35	0.03	0.97	POS	FALSE	Isoform
PB.8082.1	chr22	-	5089	16	full-splice_match	ENSG00000099995	ENST00000215793	5143	16	50	4	multi-exon	FALSE	canonical	5	392	2056	188.870325885	19	0	0	FALSE	3.91085	30.612172	0.12775473756	C	coding	793	2379	106	2484	40	0.002	0.998	POS	FALSE	Isoform
PB.8082.3	chr22	-	3462	16	full-splice_match	ENSG00000099995	ENST00000215793	5143	16	41	1640	multi-exon	FALSE	canonical	5	392	2065	188.870325885	136	0	0	FALSE	4.333864	30.612172	0.1415732278	C	coding	793	2379	115	2493	40	0	1	POS	FALSE	Isoform
PB.8082.7	chr22	-	2920	16	full-splice_match	ENSG00000099995	ENST00000215793	5143	16	35	2188	multi-exon	FALSE	canonical	5	392	2071	188.870325885	182	0	0	FALSE	20.531768	30.612172	0.670706018508	C	coding	793	2379	121	2499	35	0	1	POS	FALSE	Isoform
PB.4993.1	chr17	+	1506	5	novel_in_catalog	ENSG00000187607	novel	NA	NA	NA	NA	combination_of_known_junctions	FALSE	canonical	5	71	38	127.651870335	2	0	0	FALSE	2.56664	7.882774	0.325601114532	B	coding	120	360	234	593	25	0.278	0.722	POS	FALSE	Isoform
PB.503.23	chr1	-	1797	8	full-splice_match	ENSG00000142864	ENST00000361219	2103	8	-19	325	multi-exon	FALSE	canonical	5	6335	723	3035.26127376	4	0	0	FALSE	4.2428438	430.502033375	0.00985557203236	C	coding	393	1179	119	1297	30	0.008	0.992	POS	FALSE	Isoform
PB.503.22	chr1	-	1793	8	full-splice_match	ENSG00000142864	ENST00000370994	6676	8	14	4869	multi-exon	FALSE	canonical	5	5378	706	3204.11766326	2	0	0	FALSE	96.17262	430.502033375	0.223396436124	C	coding	387	1161	102	1262	30	0.01	0.99	POS	FALSE	Isoform
PB.503.21	chr1	-	1900	8	full-splice_match	ENSG00000142864	ENST00000370994	6676	8	18	4758	multi-exon	FALSE	canonical	5	5378	702	3204.11766326	3	0	0	FALSE	0	430.502033375	0	C	coding	387	1161	98	1258	40	0.018	0.982	POS	FALSE	Isoform
PB.503.20	chr1	-	2009	8	full-splice_match	ENSG00000142864	ENST00000361219	2103	8	-3	97	multi-exon	FALSE	canonical	5	6335	707	3035.26127376	15	0	0	FALSE	0	430.502033375	0	C	coding	393	1179	103	1281	25	0.01	0.99	POS	FALSE	Isoform
PB.503.27	chr1	-	1445	8	full-splice_match	ENSG00000142864	ENST00000370995	3482	8	-16	2053	multi-exon	FALSE	canonical	5	2826	797	3767.17851979	24	0	0	FALSE	53.88086	430.502033375	0.125158200944	C	coding	408	1224	103	1326	45	0.004	0.996	POS	FALSE	Isoform
PB.2566.1	chr12	+	2623	14	full-splice_match	ENSG00000151490	ENST00000542557	2946	14	280	43	multi-exon	FALSE	canonical	5	16	400	20	2	0	0	FALSE	1.723342	3.047759	0.565445627427	C	coding	377	1131	207	1337	45	0.004	0.996	POS	FALSE	Isoform
PB.2566.2	chr12	+	2728	15	full-splice_match	ENSG00000151490	ENST00000442921	3030	15	300	2	multi-exon	FALSE	canonical	5	32	380	17.7482393493	4	0	0	FALSE	1.324417	3.047759	0.434554372573	C	coding	405	1215	187	1401	10	0	1	POS	FALSE	Isoform
PB.10809.3	chr7	-	1862	3	full-splice_match	ENSG00000122687	ENST00000467199	1819	3	-9	-34	multi-exon	FALSE	canonical	5	44	204	274.499544626	18	0	0	FALSE	2.6500971468	38.5361007998	0.0687692083993	C	coding	92	276	659	934	20	0.002	0.998	POS	FALSE	Isoform
PB.5059.6	chr17	-	2537	12	full-splice_match	ENSG00000087111	ENST00000308360	2877	12	337	3	multi-exon	FALSE	canonical	5	144	73	156.980890557	3	2	0	FALSE	0.1132042	26.6074628173	0.00425460333355	C	coding	555	1665	40	1704	35	0.006	0.994	POS	FALSE	Isoform
PB.5059.7	chr17	-	2622	11	novel_in_catalog	ENSG00000087111	novel	NA	NA	NA	NA	combination_of_known_junctions	FALSE	canonical	5	144	73	156.636521923	3	0	0	FALSE	1.6482408	26.6074628173	0.0619465603058	C	coding	458	1374	416	1789	35	0.002	0.998	POS	FALSE	Isoform
PB.5059.4	chr17	-	2393	11	full-splice_match	ENSG00000087111	ENST00000268758	2397	11	-1	5	multi-exon	FALSE	canonical	1	1	67	195.578628689	14	1	0	FALSE	9.604382	26.6074628173	0.360965721006	C	coding	494	1482	77	1558	30	0.136	0.864	POS	FALSE	Isoform
PB.5059.2	chr17	-	2649	13	novel_not_in_catalog	ENSG00000087111	novel	NA	NA	NA	NA	any annotated donor/acceptor	FALSE	canonical	1	2	1083	237.918053119	4	0	0	FALSE	7.264238	26.6074628173	0.273015057838	C	coding	594	1782	33	1814	30	0.152	0.848	POS	FALSE	Isoform
PB.5059.3	chr17	-	2806	11	full-splice_match	ENSG00000087111	ENST00000395346	2815	11	8	1	multi-exon	FALSE	canonical	5	391	480	97.5499871861	240	0	0	FALSE	5.108612	26.6074628173	0.191999215974	C	coding	547	1641	331	1971	30	0	1	POS	FALSE	Isoform
PB.7182.2	chr2	-	1844	7	full-splice_match	ENSG00000168288	ENST00000428879	1726	7	-113	-5	multi-exon	FALSE	canonical	5	1775	990	380.690162731	121	0	0	FALSE	74.1493	74.1493	1	A	coding	296	888	619	1506	30	0.002	0.998	POS	FALSE	Isoform
PB.11926.4	chr9	+	1705	8	full-splice_match	ENSG00000086065	ENST00000223500	1477	8	107	-335	multi-exon	FALSE	canonical	5	2344	639	962.235937803	2	0	0	FALSE	19.51178	121.1826426	0.161011342725	C	coding	219	657	31	687	25	0.004	0.996	POS	FALSE	Isoform
PB.11926.3	chr9	+	1055	8	full-splice_match	ENSG00000086065	ENST00000223500	1477	8	108	314	multi-exon	FALSE	canonical	5	2344	638	962.235937803	36	0	0	FALSE	90.58224	121.1826426	0.747485267333	C	coding	219	657	30	686	25	0	1	POS	FALSE	Isoform
PB.11926.2	chr9	+	1933	8	full-splice_match	ENSG00000086065	ENST00000223500	1477	8	74	-530	multi-exon	FALSE	canonical	5	2344	672	962.235937803	2	0	0	FALSE	4.168468	121.1826426	0.0343982265988	C	coding	219	657	64	720	20	0	1	POS	FALSE	Isoform
PB.5059.8	chr17	-	2318	11	novel_in_catalog	ENSG00000087111	novel	NA	NA	NA	NA	combination_of_known_junctions	FALSE	canonical	3	9	500	228.611023356	3	0	0	FALSE	2.8687858	26.6074628173	0.10781884089	C	coding	277	831	659	1489	40	0.002	0.998	POS	FALSE	Isoform
PB.9331.3	chr4	+	1731	8	full-splice_match	ENSG00000138796	ENST00000309522	1912	8	69	112	multi-exon	FALSE	canonical	5	599	212	114.359083592	8	0	0	FALSE	5.5233800166	31.3629646166	0.176111540606	C	coding	314	942	81	1022	45	0	1	POS	FALSE	Isoform
PB.847.9	chr1	+	3057	14	novel_in_catalog	ENSG00000196189	novel	NA	NA	NA	NA	no_combination_of_known_junctions	FALSE	canonical	4	5	166	183.458442161	2	0	0	FALSE	0.3357733694	27.6772550198	0.0121317438872	C	coding	662	1986	325	2310	15	0.032	0.968	POS	FALSE	Isoform
PB.9331.2	chr4	+	1217	8	full-splice_match	ENSG00000138796	ENST00000309522	1912	8	69	626	multi-exon	FALSE	canonical	5	599	212	114.359083592	37	0	0	FALSE	19.39432	31.3629646166	0.618382867726	C	coding	314	942	81	1022	15	0	1	POS	FALSE	Isoform
PB.7218.1	chr2	-	3370	6	novel_in_catalog	ENSG00000152253	novel	NA	NA	NA	NA	combination_of_known_junctions	FALSE	canonical	5	318	473	99.0656348084	4	0	0	FALSE	0.6464374	21.0316529537	0.0307364048571	C	coding	186	558	128	685	40	0.002	0.998	POS	FALSE	Isoform
PB.12242.8	chr9	+	1928	3	full-splice_match	ENSG00000119383	ENST00000423100	988	3	8	-948	multi-exon	FALSE	canonical	5	114	260	648	10	0	0	FALSE	3.612052	46.7858821835	0.0772038878273	C	non_coding	NA	NA	NA	NA	10	0.002	0.998	POS	FALSE	Isoform
PB.9331.1	chr4	+	1866	8	full-splice_match	ENSG00000138796	ENST00000309522	1912	8	45	1	multi-exon	FALSE	canonical	5	599	236	114.359083592	103	0	0	FALSE	5.547334	31.3629646166	0.17687530716	C	coding	314	942	105	1046	10	0	1	POS	FALSE	Isoform
PB.10218.1	chr6	+	1654	5	full-splice_match	ENSG00000226314	ENST00000440790	1628	5	-28	2	multi-exon	FALSE	canonical	3	8	256	4.58257569496	2	0	0	FALSE	2.0948062	2.0948062	1	A	coding	269	807	468	1274	20	0.002	0.998	POS	FALSE	Isoform
PB.12038.12	chr9	-	3849	12	novel_in_catalog	ENSG00000083223	novel	NA	NA	NA	NA	combination_of_known_junctions	FALSE	canonical	5	428	1578	317.342086714	4	0	0	FALSE	3.785862	56.7973735111	0.0666555822209	C	coding	615	1845	244	2088	60	0	1	POS	FALSE	Isoform
PB.8578.13	chr3	-	2253	12	novel_not_in_catalog	ENSG00000016864	novel	NA	NA	NA	NA	any annotated donor/acceptor	FALSE	canonical	2	3	548	173.184872319	2	1	0	FALSE	3.350854	21.3333082177	0.15707146617	C	coding	371	1113	780	1892	10	0.056	0.944	POS	FALSE	Isoform
PB.8578.11	chr3	-	2290	8	full-splice_match	ENSG00000016864	ENST00000484163	1889	8	-91	-310	multi-exon	FALSE	canonical	5	195	327	100.796825347	3	0	0	FALSE	0.491883722142	21.3333082177	0.0230570766204	C	coding	259	777	364	1140	20	0.004	0.996	POS	FALSE	Isoform
PB.8578.10	chr3	-	2534	9	novel_in_catalog	ENSG00000016864	novel	NA	NA	NA	NA	combination_of_known_junctions	FALSE	canonical	5	134	571	134.684817259	3	0	0	FALSE	0.8559238	21.3333082177	0.0401214753599	C	coding	259	777	608	1384	20	0	1	POS	FALSE	Isoform
PB.2248.9	chr11	+	1343	7	full-splice_match	ENSG00000149273	ENST00000527446	1306	7	-13	-24	multi-exon	FALSE	canonical	5	24	765	15000.4303272	4	0	0	FALSE	1.995436	1903.6027891	0.00104824179258	C	coding	243	729	31	759	20	0.038	0.962	POS	FALSE	Isoform
PB.9070.3	chr4	-	2063	12	novel_in_catalog	ENSG00000109736	novel	NA	NA	NA	NA	combination_of_known_junctions	FALSE	canonical	5	216	52	142.035206903	9	0	0	FALSE	4.98529126	26.0637579478	0.191272926566	C	coding	369	1107	679	1785	25	0	1	POS	FALSE	Isoform
PB.5763.2	chr18	-	4097	2	full-splice_match	ENSG00000180011	ENST00000322342	7732	2	209	3426	multi-exon	FALSE	canonical	5	329	290	202.583316194	8	0	0	FALSE	0.530279096	18.503875296	0.0286577318274	C	coding	377	1131	82	1212	70	0	1	POS	FALSE	Isoform
PB.10051.27	chr5	+	4778	15	full-splice_match	ENSG00000127022	ENST00000247461	4260	15	32	-550	multi-exon	FALSE	canonical	5	5031	165	2202.34647592	8	0	0	FALSE	3.9300014805	442.67643057	0.00887781957452	C	coding	592	1776	169	1944	70	0.008	0.992	POS	FALSE	Isoform
PB.12271.1	chr9	+	3093	5	full-splice_match	ENSG00000125484	ENST00000372146	9043	5	432	5518	multi-exon	FALSE	canonical	5	231	2536	24.269322199	4	0	0	FALSE	2.612636	11.128068263	0.234778933617	C	coding	822	2466	133	2598	15	0.004	0.996	POS	FALSE	Isoform
PB.1896.1	chr11	-	3141	4	full-splice_match	ENSG00000198168	ENST00000354193	4541	4	20	1380	multi-exon	FALSE	canonical	5	1294	316	141.728613907	2	0	0	FALSE	1.6862356	50.5940822	0.0333287121078	C	non_coding	NA	NA	NA	NA	20	0.002	0.998	POS	FALSE	Isoform
PB.12271.3	chr9	+	4080	5	full-splice_match	ENSG00000125484	ENST00000372146	9043	5	448	4515	multi-exon	FALSE	canonical	5	231	2520	24.269322199	2	0	0	FALSE	8.392884	11.128068263	0.754208529429	C	coding	822	2466	117	2582	90	0.004	0.996	POS	FALSE	Isoform
PB.12271.2	chr9	+	3928	5	full-splice_match	ENSG00000125484	ENST00000372146	9043	5	443	4672	multi-exon	FALSE	canonical	5	231	2525	24.269322199	4	0	0	FALSE	0.00330686297395	11.128068263	0.000297164152466	C	coding	822	2466	122	2587	45	0.004	0.996	POS	FALSE	Isoform
PB.271.2	chr1	+	2250	14	full-splice_match	ENSG00000025800	ENST00000373625	7378	14	6	5122	multi-exon	FALSE	canonical	5	543	91	115.857671304	11	0	0	FALSE	12.99548	28.2691726	0.459705000351	C	coding	536	1608	88	1695	15	0	1	POS	FALSE	Isoform
PB.271.4	chr1	+	2349	15	novel_not_in_catalog	ENSG00000025800	novel	NA	NA	NA	NA	any annotated donor/acceptor	FALSE	canonical	5	37	88	242.94032189	4	0	0	FALSE	2.905816	28.2691726	0.10279098158	C	coding	533	1599	204	1802	25	0	1	POS	FALSE	Isoform
PB.2481.1	chr12	+	2964	16	novel_in_catalog	ENSG00000008323	novel	NA	NA	NA	NA	combination_of_known_junctions	TRUE	canonical	2	2	183	4.69041575982	6	0	0	FALSE	0.804722	0.804722	1	A	coding	790	2370	252	2621	70	0.016	0.984	POS	FALSE	Isoform
PB.1165.2	chr1	+	1332	3	novel_not_in_catalog	ENSG00000143742	novel	NA	NA	NA	NA	any annotated donor/acceptor	FALSE	canonical	1	3	44	2580.49995156	2	0	0	FALSE	90.08124	164.79883	0.546613346709	C	non_coding	NA	NA	NA	NA	35	0.37	0.63	POS	FALSE	Isoform
PB.1165.3	chr1	+	2740	3	novel_not_in_catalog	ENSG00000143742	novel	NA	NA	NA	NA	any annotated donor/acceptor	FALSE	canonical	5	54	245	2333.49994643	8	0	0	FALSE	4.10625	164.79883	0.0249167424308	C	non_coding	NA	NA	NA	NA	20	0.002	0.998	POS	FALSE	Isoform
PB.9252.18	chr4	-	1624	7	novel_in_catalog	ENSG00000152795	novel	NA	NA	NA	NA	combination_of_known_junctions	FALSE	canonical	5	2973	1369	1267.66635989	2	0	0	FALSE	23.68338	244.535524016	0.0968504682308	C	coding	282	846	109	954	10	0.012	0.988	POS	FALSE	Isoform
PB.1165.4	chr1	+	3830	3	full-splice_match	ENSG00000143742	ENST00000619790	377	3	36	-3489	multi-exon	FALSE	canonical	5	281	233	2220	3	0	0	FALSE	3.97135	164.79883	0.0240981686581	C	non_coding	NA	NA	NA	NA	35	0.002	0.998	POS	FALSE	Isoform
PB.9252.12	chr4	-	3330	5	novel_in_catalog	ENSG00000152795	novel	NA	NA	NA	NA	combination_of_known_junctions	FALSE	canonical	5	5689	360	450.727190216	6	0	0	FALSE	0	244.535524016	0	C	coding	224	672	106	777	10	0.008	0.992	POS	FALSE	Isoform
PB.9252.11	chr4	-	3578	5	novel_in_catalog	ENSG00000152795	novel	NA	NA	NA	NA	combination_of_known_junctions	FALSE	canonical	5	5362	1573	609.389858793	3	0	0	FALSE	4.179262	244.535524016	0.0170906129767	C	coding	252	756	1000	1755	10	0.01	0.99	POS	FALSE	Isoform
PB.9252.10	chr4	-	4137	4	novel_in_catalog	ENSG00000152795	novel	NA	NA	NA	NA	combination_of_known_junctions	FALSE	canonical	5	5689	1165	489.673360517	4	0	0	FALSE	0	244.535524016	0	C	coding	194	582	1001	1582	10	0.014	0.986	POS	FALSE	Isoform
PB.9252.16	chr4	-	2774	6	novel_in_catalog	ENSG00000152795	novel	NA	NA	NA	NA	combination_of_known_junctions	FALSE	canonical	5	5362	769	546.520813876	2	0	0	FALSE	0.000980215472	244.535524016	4.00847883327e-06	C	coding	282	846	106	951	10	0.006	0.994	POS	FALSE	Isoform
PB.9252.15	chr4	-	2996	6	novel_in_catalog	ENSG00000152795	novel	NA	NA	NA	NA	combination_of_known_junctions	FALSE	canonical	5	5689	359	477.878645683	2	0	0	FALSE	11.9911	244.535524016	0.049036229187	C	coding	224	672	105	776	10	0.006	0.994	POS	FALSE	Isoform
PB.8210.1	chr22	-	1098	4	full-splice_match	ENSG00000100410	ENST00000216252	1086	4	-13	1	multi-exon	FALSE	canonical	5	857	328	117.991525119	31	0	0	FALSE	43.1699	43.1699	1	A	coding	110	330	86	415	25	0	1	POS	FALSE	Isoform
PB.1916.1	chr11	+	2817	5	novel_not_in_catalog	ENSG00000110427	novel	NA	NA	NA	NA	any annotated donor/acceptor	FALSE	canonical	3	9	352	4.12310562562	5	0	0	FALSE	0.7019076	0.7019076	1	A	coding	217	651	380	1030	25	0	1	POS	FALSE	Isoform
PB.1025.2	chr1	+	2486	10	novel_in_catalog	ENSG00000116747	novel	NA	NA	NA	NA	combination_of_known_junctions	FALSE	canonical	5	54	366	335.989583172	26	0	0	FALSE	0.73796408	57.4502502489	0.01284527181	C	coding	538	1614	737	2350	75	0.002	0.998	POS	FALSE	Isoform
PB.2596.5	chr12	+	916	5	full-splice_match	ENSG00000111790	ENST00000546072	956	5	-62	102	multi-exon	FALSE	canonical	5	524	686	582.24479388	7	0	0	FALSE	20.9426	67.09506388	0.312133244816	C	coding	172	516	291	806	35	0.002	0.998	POS	FALSE	Isoform
PB.2596.4	chr12	+	1980	7	full-splice_match	ENSG00000111790	ENST00000229395	2924	7	52	892	multi-exon	FALSE	canonical	5	308	800	614.675524159	7	0	0	FALSE	2.9408294	67.09506388	0.0438307862	C	coding	253	759	291	1049	80	0.004	0.996	POS	FALSE	Isoform
PB.2596.7	chr12	+	2334	7	full-splice_match	ENSG00000111790	ENST00000229395	2924	7	54	536	multi-exon	FALSE	canonical	5	308	798	614.675524159	5	0	0	FALSE	1.71245107	67.09506388	0.0255227578747	C	coding	253	759	289	1047	30	0.004	0.996	POS	FALSE	Isoform
PB.2596.1	chr12	+	1898	6	full-splice_match	ENSG00000111790	ENST00000327214	2790	6	-96	988	multi-exon	FALSE	canonical	5	1087	831	390.562414986	30	0	0	FALSE	3.7464182	67.09506388	0.0558374637917	C	coding	215	645	322	966	80	0	1	POS	FALSE	Isoform
PB.2596.3	chr12	+	2219	6	full-splice_match	ENSG00000111790	ENST00000327214	2790	6	-65	636	multi-exon	FALSE	canonical	5	1087	800	390.562414986	40	0	0	FALSE	2.01703339	67.09506388	0.0300623216278	C	coding	215	645	291	935	35	0	1	POS	FALSE	Isoform
PB.2596.2	chr12	+	4517	4	full-splice_match	ENSG00000111790	ENST00000395941	865	4	-49	-3603	multi-exon	FALSE	canonical	5	1158	276	363.363454409	3	0	0	FALSE	3.30725	67.09506388	0.0492920016578	C	coding	140	420	291	710	60	0	1	POS	FALSE	Isoform
PB.2596.9	chr12	+	2823	6	full-splice_match	ENSG00000111790	ENST00000327214	2790	6	-35	2	multi-exon	FALSE	canonical	5	1087	770	390.562414986	102	0	0	FALSE	11.273634	67.09506388	0.168024789725	C	coding	215	645	261	905	25	0	1	POS	FALSE	Isoform
PB.2596.8	chr12	+	2938	7	full-splice_match	ENSG00000111790	ENST00000229395	2924	7	79	-93	multi-exon	FALSE	canonical	5	308	773	614.675524159	17	0	0	FALSE	3.32851382	67.09506388	0.0496089224381	C	coding	253	759	264	1022	25	0.002	0.998	POS	FALSE	Isoform
PB.5410.9	chr17	+	2129	16	incomplete-splice_match	ENSG00000198231	ENST00000389924	3939	18	11	1799	internal_fragment	FALSE	canonical	5	403	177	205.6210106	2	1	0	FALSE	0	38.9959059187	0	C	coding	645	1935	194	2128	55	0.014	0.986	POS	FALSE	Isoform
PB.5410.8	chr17	+	3784	17	novel_in_catalog	ENSG00000198231	novel	NA	NA	NA	NA	combination_of_known_junctions	FALSE	canonical	5	34	627	322.921042981	2	0	0	FALSE	2.1887188e-07	38.9959059187	5.61268868727e-09	C	coding	674	2022	949	2970	70	0.016	0.984	POS	FALSE	Isoform
PB.5410.3	chr17	+	2637	18	full-splice_match	ENSG00000198231	ENST00000389924	3939	18	-19	1321	multi-exon	FALSE	canonical	5	403	207	239.977082239	2	1	0	FALSE	3.974028	38.9959059187	0.101908851875	C	coding	804	2412	224	2635	50	0	1	POS	FALSE	Isoform
PB.5410.2	chr17	+	3996	18	full-splice_match	ENSG00000198231	ENST00000389924	3939	18	-57	0	multi-exon	FALSE	canonical	5	403	245	239.977082239	46	0	0	FALSE	5.924376	38.9959059187	0.151923025262	C	coding	938	2814	262	3075	15	0	1	POS	FALSE	Isoform
PB.5410.6	chr17	+	3904	17	novel_in_catalog	ENSG00000198231	novel	NA	NA	NA	NA	combination_of_known_junctions	FALSE	canonical	5	34	640	322.921042981	2	0	0	FALSE	2.393441	38.9959059187	0.0613767251616	C	coding	674	2022	962	2983	15	0.008	0.992	POS	FALSE	Isoform
PB.5410.5	chr17	+	3912	19	full-splice_match	ENSG00000198231	ENST00000578681	4337	19	317	108	multi-exon	FALSE	canonical	5	38	197	348.651688652	2	0	0	FALSE	0.466404895168	38.9959059187	0.0119603554317	C	coding	938	2814	285	3098	70	0.022	0.978	POS	FALSE	Isoform
PB.5410.4	chr17	+	3758	18	full-splice_match	ENSG00000198231	ENST00000389924	3939	18	-15	196	multi-exon	FALSE	canonical	5	403	203	239.977082239	5	0	0	FALSE	7.2606338	38.9959059187	0.186189642962	C	coding	938	2814	220	3033	15	0	1	POS	FALSE	Isoform
PB.10696.1	chr6	+	2447	2	incomplete-splice_match	ENSG00000112419	ENST00000367582	4367	12	1792	128	internal_fragment	FALSE	canonical	5	23	71	202.583316194	2	0	0	FALSE	1.4974546	1.4974546	1	A	non_coding	NA	NA	NA	NA	90	0	1	POS	FALSE	Isoform
PB.1162.6	chr1	+	1500	5	full-splice_match	ENSG00000143771	ENST00000465271	4125	5	56	2569	multi-exon	FALSE	canonical	5	655	88	199.924985932	3	0	0	FALSE	1.0913668	45.454208	0.0240102478521	C	coding	139	417	20	436	20	0	1	POS	FALSE	Isoform
PB.4179.6	chr15	+	2811	8	full-splice_match	ENSG00000136381	ENST00000560440	4396	8	-54	1639	multi-exon	FALSE	canonical	5	233	518	58.5576638878	2	0	0	FALSE	1.697774	17.1218795966	0.0991581555298	C	coding	343	1029	109	1137	100	0	1	POS	FALSE	Isoform
PB.4179.4	chr15	+	4033	22	full-splice_match	ENSG00000136381	ENST00000258886	6354	22	27	2294	multi-exon	FALSE	canonical	5	211	1418	63.5531273817	6	0	0	FALSE	1.5273967958	17.1218795966	0.0892073085308	C	coding	963	2889	123	3011	20	0	1	POS	FALSE	Isoform
PB.4179.5	chr15	+	3177	22	full-splice_match	ENSG00000136381	ENST00000258886	6354	22	37	3140	multi-exon	FALSE	canonical	5	211	1408	63.5531273817	2	0	0	FALSE	0.39617558078	17.1218795966	0.0231385566372	C	coding	963	2889	113	3001	45	0.012	0.988	POS	FALSE	Isoform
PB.4179.2	chr15	+	3398	22	full-splice_match	ENSG00000136381	ENST00000258886	6354	22	19	2937	multi-exon	FALSE	canonical	5	211	1426	63.5531273817	21	0	0	FALSE	4.834228	17.1218795966	0.282342132634	C	coding	963	2889	131	3019	25	0	1	POS	FALSE	Isoform
PB.4179.3	chr15	+	6323	22	full-splice_match	ENSG00000136381	ENST00000258886	6354	22	25	6	multi-exon	FALSE	canonical	5	211	1420	63.5531273817	11	0	0	FALSE	6.886374	17.1218795966	0.402197314913	C	coding	963	2889	125	3013	15	0	1	POS	FALSE	Isoform
PB.4179.1	chr15	+	5430	22	full-splice_match	ENSG00000136381	ENST00000258886	6354	22	6	918	multi-exon	FALSE	canonical	5	211	1439	63.5531273817	13	0	0	FALSE	0.01229242	17.1218795966	0.000717936365027	C	coding	963	2889	144	3032	95	0.004	0.996	POS	FALSE	Isoform
PB.2133.4	chr11	-	634	4	full-splice_match	ENSG00000172922	ENST00000308418	2794	4	149	2011	multi-exon	FALSE	canonical	5	1000	212	242.577822564	10	0	0	FALSE	63.0287	67.432268	0.934696427532	C	coding	164	492	41	532	5	0	1	POS	FALSE	Isoform
PB.5281.1	chr17	-	5269	12	full-splice_match	ENSG00000225190	ENST00000430334	5263	12	-9	3	multi-exon	FALSE	canonical	5	88	2640	19.364916731	3	0	0	FALSE	6.33003	6.33003	1	A	coding	1056	3168	144	3311	15	0	1	POS	FALSE	Isoform
PB.2133.1	chr11	-	2643	4	full-splice_match	ENSG00000172922	ENST00000308418	2794	4	149	2	multi-exon	FALSE	canonical	5	1000	212	242.577822564	22	0	0	FALSE	4.403568	67.432268	0.0653035724677	C	coding	164	492	41	532	35	0	1	POS	FALSE	Isoform
PB.8864.1	chr3	-	1196	2	full-splice_match	ENSG00000174946	ENST00000480322	205	2	-15	-976	multi-exon	FALSE	canonical	3	12	113	202.583316194	3	0	0	FALSE	2.4612408	2.4612408	1	A	coding	319	957	167	1123	95	0	1	POS	FALSE	Isoform
PB.12391.1	chrX	-	3669	14	novel_in_catalog	ENSG00000184368	novel	NA	NA	NA	NA	combination_of_known_junctions	FALSE	canonical	3	16	1674	15.3622914957	2	0	0	FALSE	1.367691	1.367691	1	A	coding	644	1932	177	2108	15	0.002	0.998	POS	FALSE	Isoform
PB.726.1	chr1	+	3900	8	novel_in_catalog	ENSG00000116128	novel	NA	NA	NA	NA	combination_of_known_junctions	FALSE	canonical	4	27	347	12.7671453348	2	0	0	FALSE	1.9687182	1.9687182	1	A	coding	995	2985	690	3674	25	0	1	POS	FALSE	Isoform
PB.908.12	chr1	-	2063	7	novel_in_catalog	ENSG00000158850	novel	NA	NA	NA	NA	combination_of_known_junctions	FALSE	canonical	5	394	85	136.091880728	3	0	0	FALSE	3.565052	28.1405698291	0.126687271141	B	coding	227	681	246	926	10	0.262	0.738	POS	FALSE	Isoform
PB.908.17	chr1	-	1915	8	novel_not_in_catalog	ENSG00000158850	novel	NA	NA	NA	NA	any annotated donor/acceptor	FALSE	canonical	5	40	1163	270.761888012	2	0	0	FALSE	1.325042	28.1405698291	0.0470865376234	B	coding	310	930	256	1185	5	0.25	0.75	POS	FALSE	Isoform
PB.908.16	chr1	-	1966	9	novel_in_catalog	ENSG00000158850	novel	NA	NA	NA	NA	combination_of_known_junctions	FALSE	canonical	3	6	121	306.276019303	2	0	0	FALSE	6.47214344	28.1405698291	0.229993332733	B	coding	393	1179	282	1460	5	0.276	0.724	POS	FALSE	Isoform
PB.908.14	chr1	-	1906	8	novel_not_in_catalog	ENSG00000158850	novel	NA	NA	NA	NA	any annotated donor/acceptor	FALSE	canonical	5	40	1152	236.476214449	5	0	0	FALSE	4.638572	28.1405698291	0.164835752374	B	coding	310	930	245	1174	10	0.274	0.726	POS	FALSE	Isoform
PB.8893.3	chr3	+	3025	16	full-splice_match	ENSG00000169251	ENST00000351193	3049	16	21	3	multi-exon	FALSE	canonical	5	635	99	232.969955144	167	0	0	FALSE	1.037419632e-05	49.9803487394	2.07565504876e-07	C	coding	503	1509	120	1628	25	0.004	0.996	POS	FALSE	Isoform
PB.11738.1	chr8	-	3163	26	full-splice_match	ENSG00000136960	ENST00000522826	2667	26	-59	-437	multi-exon	FALSE	canonical	3	11	1914	36.6742416418	4	0	0	FALSE	0.5935962	4.6534326	0.127560932117	C	coding	888	2664	60	2723	10	0.016	0.984	POS	FALSE	Isoform
PB.11738.2	chr8	-	3087	25	full-splice_match	ENSG00000136960	ENST00000075322	2651	25	0	-436	multi-exon	FALSE	canonical	5	58	538	26.0768096208	12	0	0	FALSE	2.4261068	4.6534326	0.521358534343	C	coding	863	2589	60	2648	5	0	1	POS	FALSE	Isoform
PB.11738.4	chr8	-	3072	25	novel_in_catalog	ENSG00000136960	novel	NA	NA	NA	NA	combination_of_known_junctions	FALSE	canonical	4	41	1775	28.4253408071	7	0	0	FALSE	0.9953428	4.6534326	0.213894319647	C	coding	859	2577	60	2636	5	0.002	0.998	POS	FALSE	Isoform
PB.12118.1	chr9	-	870	5	full-splice_match	ENSG00000136810	ENST00000374517	869	5	-209	208	multi-exon	FALSE	canonical	5	9470	438	1810.7815992	168	0	0	FALSE	116.74556	433.56509	0.269268819591	C	coding	105	315	415	729	30	0.002	0.998	POS	FALSE	Isoform
PB.2297.6	chr11	+	2301	8	full-splice_match	ENSG00000182919	ENST00000617482	2417	8	68	48	multi-exon	FALSE	canonical	5	28	494	162.117241526	3	0	0	FALSE	0.8766766	18.9224357419	0.0463300080369	C	coding	256	768	165	932	75	0.004	0.996	POS	FALSE	Isoform
PB.3731.2	chr14	-	1963	6	full-splice_match	ENSG00000100601	ENST00000216489	2594	6	-4	635	multi-exon	FALSE	canonical	5	236	760	35.2987251894	42	0	0	FALSE	9.524766	11.435375	0.832921176612	C	coding	389	1167	21	1187	15	0	1	POS	FALSE	Isoform
PB.2297.5	chr11	+	2356	8	full-splice_match	ENSG00000182919	ENST00000528288	4094	8	71	1667	multi-exon	FALSE	canonical	5	36	671	158.842689476	5	0	0	FALSE	0.2207339	18.9224357419	0.0116651948518	C	coding	265	795	165	959	30	0.002	0.998	POS	FALSE	Isoform
PB.10216.1	chr6	-	284	2	full-splice_match	ENSG00000269293	ENST00000602810	1536	2	45	1207	multi-exon	FALSE	canonical	5	328	77	202.583316194	4	0	0	FALSE	60.98042	60.98042	1	A	non_coding	NA	NA	NA	NA	20	0.002	0.998	POS	FALSE	Isoform
PB.1066.6	chr1	+	2606	9	novel_in_catalog	ENSG00000058673	novel	NA	NA	NA	NA	combination_of_known_junctions	FALSE	canonical	5	152	144	568.161948743	2	0	0	FALSE	0.6967546	84.3092677971	0.00826427056248	C	coding	223	669	1936	2604	60	0.016	0.984	POS	FALSE	Isoform
PB.8893.4	chr3	+	2330	5	novel_in_catalog	ENSG00000169251	novel	NA	NA	NA	NA	combination_of_known_junctions	FALSE	canonical	5	635	99	312.345962036	3	0	0	FALSE	1.6839924	49.9803487394	0.0336930902339	C	coding	123	369	120	488	80	0.002	0.998	POS	FALSE	Isoform
PB.12385.1	chrX	+	2593	16	incomplete-splice_match	ENSG00000008086	ENST00000379996	3449	21	31	825	3prime_fragment	FALSE	canonical	4	10	82	6.2449979984	2	0	0	FALSE	1.3524014	2.0859574	0.64833605902	B	coding	783	2349	245	2593	75	0.288	0.712	POS	FALSE	Isoform
PB.6855.27	chr2	-	2608	2	novel_in_catalog	ENSG00000275052	novel	NA	NA	NA	NA	combination_of_known_junctions	FALSE	canonical	3	8	788	202.583316194	5	0	0	FALSE	1.86207	51.2655741555	0.0363220354141	C	coding	106	318	315	632	40	0.022	0.978	POS	FALSE	Isoform
PB.6855.24	chr2	-	2420	14	incomplete-splice_match	ENSG00000275052	ENST00000616407	4385	17	-76	2041	internal_fragment	FALSE	canonical	5	440	1847	225.57482129	6	0	0	FALSE	0.16812922866	51.2655741555	0.00327957369891	C	coding	680	2040	380	2419	70	0.008	0.992	POS	FALSE	Isoform
PB.6855.25	chr2	-	2355	8	novel_in_catalog	ENSG00000275052	novel	NA	NA	NA	NA	combination_of_known_junctions	FALSE	canonical	5	747	1462	163.6062346	3	0	0	FALSE	2.603474	51.2655741555	0.05078406012	C	coding	470	1410	347	1756	70	0	1	POS	FALSE	Isoform
PB.6855.22	chr2	-	2193	14	novel_not_in_catalog	ENSG00000275052	novel	NA	NA	NA	NA	any annotated donor/acceptor	FALSE	canonical	5	39	958	325.186100564	2	0	0	FALSE	1.02991620473	51.2655741555	0.0200898209314	C	coding	622	1866	326	2191	55	0.018	0.982	POS	FALSE	Isoform
PB.6855.23	chr2	-	2437	14	incomplete-splice_match	ENSG00000275052	ENST00000616288	4310	16	-82	1955	internal_fragment	FALSE	canonical	5	515	1873	205.199902534	3	0	0	FALSE	0	51.2655741555	0	C	coding	677	2031	406	2436	45	0.01	0.99	POS	FALSE	Isoform
PB.6855.20	chr2	-	2615	15	incomplete-splice_match	ENSG00000275052	ENST00000616407	4385	17	-59	1829	internal_fragment	FALSE	canonical	5	440	1830	227.848633966	9	0	0	FALSE	1.37547327941	51.2655741555	0.0268303496463	C	coding	751	2253	363	2615	55	0.002	0.998	POS	FALSE	Isoform
PB.6855.21	chr2	-	2491	14	incomplete-splice_match	ENSG00000275052	ENST00000616288	4310	16	-11	1830	internal_fragment	FALSE	canonical	5	515	1802	205.199902534	14	0	0	FALSE	1.74649282447	51.2655741555	0.0340675561182	C	coding	719	2157	335	2491	55	0	1	POS	FALSE	Isoform
PB.1387.8	chr10	+	3479	6	novel_in_catalog	ENSG00000169826	novel	NA	NA	NA	NA	no_combination_of_known_junctions	FALSE	canonical	3	7	1351	125.183864775	5	0	0	FALSE	0.8771568	15.7001918026	0.0558691773343	C	coding	342	1026	372	1397	50	0.006	0.994	POS	FALSE	Isoform
PB.7593.2	chr20	-	3592	14	full-splice_match	ENSG00000101343	ENST00000536226	4009	14	11	406	multi-exon	FALSE	canonical	5	332	1418	63.2297398381	11	0	0	FALSE	2.79063	22.8785722976	0.121975705638	C	coding	687	2061	114	2174	30	0	1	POS	FALSE	Isoform
PB.7593.1	chr20	-	3996	14	full-splice_match	ENSG00000101343	ENST00000536226	4009	14	9	4	multi-exon	FALSE	canonical	5	332	1420	63.2297398381	2	0	0	FALSE	2.31774	22.8785722976	0.101306146636	C	coding	687	2061	116	2176	40	0	1	POS	FALSE	Isoform
PB.4590.1	chr16	-	3367	18	full-splice_match	ENSG00000129636	ENST00000320640	3400	18	28	5	multi-exon	FALSE	canonical	5	324	1531	190.060516678	20	0	0	FALSE	1.0249556	25.11369548	0.0408126156032	C	coding	612	1836	202	2037	35	0.004	0.996	POS	FALSE	Isoform
PB.7593.6	chr20	-	2231	14	full-splice_match	ENSG00000101343	ENST00000536226	4009	14	9	1769	multi-exon	FALSE	canonical	5	332	1420	63.2297398381	42	0	0	FALSE	14.11162	22.8785722976	0.616805096771	C	coding	687	2061	116	2176	20	0	1	POS	FALSE	Isoform
PB.7593.5	chr20	-	2352	14	full-splice_match	ENSG00000101343	ENST00000536226	4009	14	35	1622	multi-exon	FALSE	canonical	5	332	1394	63.2297398381	2	0	0	FALSE	2.434377232	22.8785722976	0.106404245874	C	coding	687	2061	90	2150	20	0	1	POS	FALSE	Isoform
PB.7593.4	chr20	-	2527	14	full-splice_match	ENSG00000101343	ENST00000536226	4009	14	-9	1491	multi-exon	FALSE	canonical	5	332	1438	63.2297398381	7	0	0	FALSE	1.22419234752	22.8785722976	0.0535082491858	C	coding	687	2061	134	2194	30	0	1	POS	FALSE	Isoform
PB.1387.1	chr10	+	2242	8	full-splice_match	ENSG00000169826	ENST00000374466	3730	8	-36	1524	multi-exon	FALSE	canonical	5	64	118	85.32877592	6	0	0	FALSE	4.53805	15.7001918026	0.289044239527	C	coding	542	1626	372	1997	30	0	1	POS	FALSE	Isoform
PB.1387.2	chr10	+	3762	8	full-splice_match	ENSG00000169826	ENST00000374466	3730	8	-41	9	multi-exon	FALSE	canonical	5	64	123	85.32877592	66	0	0	FALSE	0.877383602562	15.7001918026	0.0558836231809	C	coding	542	1626	377	2002	55	0	1	POS	FALSE	Isoform
PB.1387.3	chr10	+	3663	7	novel_in_catalog	ENSG00000169826	novel	NA	NA	NA	NA	no_combination_of_known_junctions	FALSE	canonical	3	23	1535	110.557677255	13	0	0	FALSE	1.0502418	15.7001918026	0.0668935649454	C	coding	416	1248	377	1624	50	0	1	POS	FALSE	Isoform
PB.1387.6	chr10	+	3578	7	novel_in_catalog	ENSG00000169826	novel	NA	NA	NA	NA	no_combination_of_known_junctions	FALSE	canonical	2	2	1353	116.215317407	2	0	0	FALSE	0.0839282	15.7001918026	0.00534567991624	C	coding	327	981	374	1354	55	0.086	0.914	POS	FALSE	Isoform
PB.1387.7	chr10	+	2338	4	novel_in_catalog	ENSG00000169826	novel	NA	NA	NA	NA	no_combination_of_known_junctions	FALSE	canonical	1	1	120	116.017240098	2	0	0	FALSE	0.1628742	15.7001918026	0.0103740261296	C	coding	109	327	261	587	55	0.116	0.884	POS	FALSE	Isoform
PB.2896.11	chr12	-	964	2	full-splice_match	ENSG00000133639	ENST00000256015	4680	2	49	3667	multi-exon	FALSE	canonical	5	2860	461	202.583316194	102	0	0	FALSE	0.005025	140.804509863	3.56877773652e-05	C	coding	171	513	314	826	80	0.004	0.996	POS	FALSE	Isoform
PB.4580.2	chr16	+	1074	5	novel_in_catalog	ENSG00000197302	novel	NA	NA	NA	NA	combination_of_known_junctions	FALSE	canonical	5	48	205	111.009008643	3	0	0	FALSE	12.130516	16.690346	0.726798353971	B	coding	128	384	197	580	65	0.27	0.73	POS	FALSE	Isoform
PB.9967.2	chr5	-	3435	12	full-splice_match	ENSG00000113282	ENST00000411809	3440	12	16	-11	multi-exon	FALSE	canonical	5	373	1569	170.563771065	53	0	0	FALSE	3.079183268	33.3712038834	0.0922706678116	C	coding	625	1875	190	2064	0	0	1	POS	FALSE	Isoform
PB.4907.5	chr17	+	5380	18	full-splice_match	ENSG00000029725	ENST00000537505	5365	18	-16	1	multi-exon	FALSE	canonical	5	821	2474	270.815435306	25	1	0	FALSE	14.4992	53.6566011919	0.270222110196	C	coding	862	2586	204	2789	5	0.002	0.998	POS	FALSE	Isoform
PB.530.42	chr1	+	3055	7	full-splice_match	ENSG00000137959	ENST00000486882	5152	7	1683	414	multi-exon	FALSE	canonical	5	3631	2269	1433.02930884	2	0	0	FALSE	34.41598	477.626627785	0.0720562422568	C	coding	300	900	1577	2476	95	0.016	0.984	POS	FALSE	Isoform
PB.10955.3	chr7	-	1774	11	full-splice_match	ENSG00000106628	ENST00000452185	1659	11	-18	-97	multi-exon	FALSE	canonical	5	40	38	540.786464328	34	0	0	FALSE	11.33181	66.7145792033	0.169855077186	C	coding	469	1407	268	1674	15	0.012	0.988	POS	FALSE	Isoform
PB.9035.2	chr4	+	3213	13	full-splice_match	ENSG00000174227	ENST00000310340	3203	13	-11	1	multi-exon	FALSE	canonical	5	14	1434	100.737282076	2	0	0	FALSE	0.5478772	14.0779430408	0.0389174184333	C	coding	975	2925	127	3051	25	0.018	0.982	POS	FALSE	Isoform
PB.9035.3	chr4	+	3046	13	full-splice_match	ENSG00000174227	ENST00000504346	3019	13	-27	0	multi-exon	FALSE	canonical	4	9	89	102.946588093	3	0	0	FALSE	2.04439401444	14.0779430408	0.145219653788	C	coding	894	2682	203	2884	25	0.002	0.998	POS	FALSE	Isoform
PB.9035.8	chr4	+	2826	8	novel_in_catalog	ENSG00000174227	novel	NA	NA	NA	NA	combination_of_known_junctions	FALSE	canonical	5	70	465	91.1098238391	2	0	0	FALSE	0.327751600024	14.0779430408	0.023281213674	C	coding	454	1362	657	2018	15	0.008	0.992	POS	FALSE	Isoform
PB.9035.9	chr4	+	2532	8	novel_in_catalog	ENSG00000174227	novel	NA	NA	NA	NA	combination_of_known_junctions	FALSE	canonical	5	53	1349	86.8562030024	3	0	0	FALSE	2.0393604	14.0779430408	0.144862100528	C	coding	463	1389	64	1452	15	0	1	POS	FALSE	Isoform
PB.7583.8	chr20	+	3733	11	novel_in_catalog	ENSG00000149474	novel	NA	NA	NA	NA	combination_of_known_junctions	FALSE	canonical	5	36	357	90.4709898255	4	0	0	FALSE	0.763686040598	12.5307278155	0.0609450665472	C	coding	782	2346	811	3156	20	0.002	0.998	POS	FALSE	Isoform
PB.7583.4	chr20	+	3444	10	novel_not_in_catalog	ENSG00000149474	novel	NA	NA	NA	NA	any annotated donor/acceptor	FALSE	canonical	1	1	1020	110.113577728	2	0	0	FALSE	0.143655001855	12.5307278155	0.0114642185171	C	coding	571	1713	1154	2866	20	0.126	0.874	POS	FALSE	Isoform
PB.7583.5	chr20	+	3897	11	novel_not_in_catalog	ENSG00000149474	novel	NA	NA	NA	NA	any annotated donor/acceptor	FALSE	canonical	5	131	2616	79.3284312211	4	0	0	FALSE	1.370664	12.5307278155	0.109384228928	C	coding	782	2346	633	2978	30	0.002	0.998	POS	FALSE	Isoform
PB.7583.6	chr20	+	1137	2	full-splice_match	ENSG00000232838	ENST00000432901	1141	2	0	4	multi-exon	FALSE	canonical	5	344	179	202.583316194	4	0	0	FALSE	5.401004	5.401004	1	A	coding	100	300	633	932	35	0	1	POS	FALSE	Isoform
PB.7583.7	chr20	+	1327	2	full-splice_match	ENSG00000149474	ENST00000464792	949	2	-41	-337	multi-exon	FALSE	canonical	5	36	368	202.583316194	2	0	0	FALSE	1.6603194	12.5307278155	0.132499837556	C	coding	100	300	822	1121	35	0	1	POS	FALSE	Isoform
PB.121.4	chr1	+	932	4	full-splice_match	ENSG00000142634	ENST00000375980	2419	4	0	1487	multi-exon	FALSE	canonical	5	1176	533	482.361897334	13	0	0	FALSE	23.1806	59.3768945153	0.390397648601	C	coding	240	720	78	797	25	0	1	POS	FALSE	Isoform
PB.7583.1	chr20	+	3607	11	novel_not_in_catalog	ENSG00000149474	novel	NA	NA	NA	NA	any annotated donor/acceptor	FALSE	canonical	5	131	2659	79.3284312211	43	0	0	FALSE	2.6369546	12.5307278155	0.210439061389	C	coding	782	2346	676	3021	20	0	1	POS	FALSE	Isoform
PB.7583.2	chr20	+	2464	7	novel_not_in_catalog	ENSG00000149474	novel	NA	NA	NA	NA	any annotated donor/acceptor	FALSE	canonical	5	153	1338	71.1898869222	2	0	0	FALSE	1.731658	12.5307278155	0.13819293065	C	coding	592	1776	657	2432	65	0	1	POS	FALSE	Isoform
PB.7583.3	chr20	+	3449	11	novel_not_in_catalog	ENSG00000149474	novel	NA	NA	NA	NA	any annotated donor/acceptor	FALSE	canonical	5	131	2631	79.3284312211	2	0	0	FALSE	4.223790773	12.5307278155	0.337074656413	C	coding	782	2346	648	2993	10	0.008	0.992	POS	FALSE	Isoform
PB.146.5	chr1	-	3371	23	full-splice_match	ENSG00000127463	ENST00000477853	6664	23	10	3283	multi-exon	FALSE	canonical	5	178	987	77.7045687202	82	0	0	FALSE	7.783424	16.7995014004	0.46331279807	C	coding	993	2979	34	3012	10	0	1	POS	FALSE	Isoform
PB.8986.6	chr3	+	4181	11	full-splice_match	ENSG00000152492	ENST00000392455	8429	11	330	3918	multi-exon	FALSE	canonical	5	2118	832	423.044914873	2	0	0	FALSE	3.6930242	113.37984294	0.0325721407284	C	coding	306	918	269	1186	40	0	1	POS	FALSE	Isoform
PB.6855.14	chr2	-	3673	15	novel_not_in_catalog	ENSG00000275052	novel	NA	NA	NA	NA	any annotated donor/acceptor	FALSE	canonical	5	49	631	378.687206016	2	0	0	FALSE	0.0007569396562	51.2655741555	1.47650673706e-05	C	coding	602	1806	335	2140	20	0.048	0.952	POS	FALSE	Isoform
PB.4606.13	chr16	+	2177	6	novel_in_catalog	ENSG00000177200	novel	NA	NA	NA	NA	combination_of_known_junctions	FALSE	canonical	5	29	2100	250.165944925	6	0	0	FALSE	1.7517316	47.7510101418	0.0366847024764	B	coding	650	1950	205	2154	75	0.252	0.748	POS	FALSE	Isoform
PB.4040.10	chr15	-	515	4	novel_not_in_catalog	ENSG00000137776	novel	NA	NA	NA	NA	any annotated donor/acceptor	FALSE	canonical	5	55	289	674.080113933	2	0	0	FALSE	2.458454	105.70278357	0.0232581765301	C	coding	76	228	287	514	60	0.008	0.992	POS	FALSE	Isoform
PB.1066.3	chr1	+	4562	19	novel_not_in_catalog	ENSG00000058673	novel	NA	NA	NA	NA	any annotated donor/acceptor	FALSE	canonical	5	48	153	652.466857396	2	0	0	FALSE	2.2304972	84.3092677971	0.0264561329766	C	coding	808	2424	413	2836	20	0.036	0.964	POS	FALSE	Isoform
PB.3485.2	chr14	+	3361	10	full-splice_match	ENSG00000100968	ENST00000250373	4749	10	-160	1548	multi-exon	FALSE	canonical	5	67	2942	56.5950527873	4	0	0	FALSE	4.704566	6.470533	0.72707549749	C	coding	902	2706	302	3007	15	0	1	POS	FALSE	Isoform
PB.8748.1	chr3	-	1958	8	full-splice_match	ENSG00000169087	ENST00000306103	1953	8	9	-14	multi-exon	FALSE	canonical	5	45	567	22.9346898824	8	0	0	FALSE	4.182326	4.182326	1	A	coding	488	1464	136	1599	25	0	1	POS	FALSE	Isoform
PB.9776.1	chr5	-	5679	3	full-splice_match	ENSG00000145780	ENST00000274457	5816	3	134	3	multi-exon	FALSE	canonical	5	192	238	3.46410161514	7	0	0	FALSE	2.902466	10.798812	0.268776417258	C	coding	617	1851	429	2279	35	0	1	POS	FALSE	Isoform
PB.9776.2	chr5	-	3934	3	full-splice_match	ENSG00000145780	ENST00000274457	5816	3	52	1830	multi-exon	FALSE	canonical	5	192	320	3.46410161514	30	0	0	FALSE	4.080366	10.798812	0.377853230522	C	coding	617	1851	511	2361	25	0	1	POS	FALSE	Isoform
PB.146.2	chr1	-	4189	23	novel_in_catalog	ENSG00000127463	novel	NA	NA	NA	NA	combination_of_known_junctions	FALSE	canonical	5	11	2620	100.742245359	2	0	0	FALSE	0.6283138	16.7995014004	0.037400740952	C	coding	899	2697	34	2730	20	0.052	0.948	POS	FALSE	Isoform
PB.9889.5	chr5	-	3703	9	novel_in_catalog	ENSG00000113108	novel	NA	NA	NA	NA	combination_of_known_junctions	FALSE	canonical	5	87	3149	41.9046536795	5	0	0	FALSE	0	14.6594633	0	C	coding	263	789	2595	3383	20	0.028	0.972	POS	FALSE	Isoform
PB.12170.2	chr9	-	2977	2	full-splice_match	ENSG00000186130	ENST00000373659	4106	2	9	1120	multi-exon	FALSE	canonical	5	141	71	202.583316194	3	0	0	FALSE	0.96288042	7.62592969144	0.126264004385	C	coding	424	1272	81	1352	20	0	1	POS	FALSE	Isoform
PB.9526.10	chr5	+	3073	14	novel_not_in_catalog	ENSG00000124275	novel	NA	NA	NA	NA	any annotated donor/acceptor	FALSE	canonical	2	3	1062	162.437680358	2	0	0	FALSE	1.799116	21.3110646605	0.0844216855733	C	coding	157	471	1540	2010	30	0.068	0.932	POS	FALSE	Isoform
PB.12059.1	chr9	+	920	6	full-splice_match	ENSG00000165233	ENST00000375464	855	6	-63	-2	multi-exon	FALSE	canonical	5	159	555	31.384709653	4	0	0	FALSE	8.03718	10.4068868	0.772294361845	C	coding	183	549	192	740	5	0	1	POS	FALSE	Isoform
PB.1199.1	chr1	+	5490	10	full-splice_match	ENSG00000135763	ENST00000258243	5613	10	-54	177	multi-exon	FALSE	canonical	5	126	4339	28.1957443597	2	0	0	FALSE	7.114182	12.6009813766	0.564573646082	C	coding	1524	4572	191	4762	75	0.008	0.992	POS	FALSE	Isoform
PB.12059.2	chr9	+	705	5	novel_in_catalog	ENSG00000165233	novel	NA	NA	NA	NA	no_combination_of_known_junctions	FALSE	canonical	4	10	290	87.3956520658	2	0	0	FALSE	1.2535062	10.4068868	0.120449681455	C	coding	71	213	130	342	5	0	1	POS	FALSE	Isoform
PB.5276.1	chr17	-	2319	2	full-splice_match	ENSG00000267121	ENST00000591365	2238	2	-44	-37	multi-exon	FALSE	canonical	5	24	1999	202.583316194	2	0	0	FALSE	3.407798	3.407798	1	A	non_coding	NA	NA	NA	NA	25	0.018	0.982	POS	FALSE	Isoform
PB.7184.13	chr2	+	3204	24	novel_in_catalog	ENSG00000080345	novel	NA	NA	NA	NA	no_combination_of_known_junctions	FALSE	canonical	5	16	956	194.905105115	2	0	0	FALSE	0.32086262	58.0474122152	0.00552759559393	B	coding	980	2940	264	3203	80	0.288	0.712	POS	FALSE	Isoform
PB.7184.12	chr2	+	4627	30	incomplete-splice_match	ENSG00000080345	ENST00000444746	7897	36	32	3238	3prime_fragment	FALSE	canonical	5	125	119	171.432202343	5	0	0	FALSE	0	58.0474122152	0	B	coding	1499	4497	130	4626	75	0.226	0.774	POS	FALSE	Isoform
PB.7184.11	chr2	+	4838	30	incomplete-splice_match	ENSG00000080345	ENST00000444746	7897	36	32	3027	3prime_fragment	FALSE	canonical	5	125	119	171.432202343	4	0	0	FALSE	27.66108	58.0474122152	0.476525635586	B	coding	1569	4707	130	4836	70	0.254	0.746	POS	FALSE	Isoform
PB.7184.10	chr2	+	3522	25	novel_not_in_catalog	ENSG00000080345	novel	NA	NA	NA	NA	any annotated donor/acceptor	FALSE	canonical	5	86	2220	181.53236626	4	0	0	FALSE	4.546988	58.0474122152	0.0783323119236	B	coding	1004	3012	511	3522	80	0.244	0.756	POS	FALSE	Isoform
PB.9998.1	chr5	+	731	4	full-splice_match	ENSG00000037241	ENST00000265100	722	4	-10	1	multi-exon	FALSE	canonical	5	374	55	453.188702419	20	0	0	FALSE	54.75416	54.75416	1	A	coding	145	435	65	499	10	0.008	0.992	POS	FALSE	Isoform
PB.3491.8	chr14	+	2060	25	novel_in_catalog	ENSG00000092108	novel	NA	NA	NA	NA	combination_of_known_junctions	FALSE	canonical	5	32	144	298.494556064	2	0	0	FALSE	3.61217600021	51.3577771745	0.0703335735878	C	coding	617	1851	159	2009	70	0.01	0.99	POS	FALSE	Isoform
PB.3491.4	chr14	+	1941	24	full-splice_match	ENSG00000092108	ENST00000544052	2058	24	-15	132	multi-exon	FALSE	canonical	5	95	96	286.834447025	3	0	0	FALSE	2.1687242344	51.3577771745	0.0422277667321	C	coding	575	1725	166	1890	70	0.01	0.99	POS	FALSE	Isoform
PB.3491.5	chr14	+	4243	24	novel_in_catalog	ENSG00000092108	novel	NA	NA	NA	NA	combination_of_known_junctions	FALSE	canonical	5	401	85	258.689002472	3	0	0	FALSE	2.4805	51.3577771745	0.0482984298867	C	coding	518	1554	25	1578	40	0	1	POS	FALSE	Isoform
PB.3491.7	chr14	+	2086	24	full-splice_match	ENSG00000092108	ENST00000544052	2058	24	0	-28	multi-exon	FALSE	canonical	5	95	81	286.834447025	40	0	0	FALSE	11.785632	51.3577771745	0.229480959816	C	coding	575	1725	151	1875	40	0	1	POS	FALSE	Isoform
PB.3491.1	chr14	+	2280	25	novel_in_catalog	ENSG00000092108	novel	NA	NA	NA	NA	combination_of_known_junctions	FALSE	canonical	5	32	208	298.494556064	9	0	0	FALSE	1.7402920018	51.3577771745	0.0338856566141	C	coding	617	1851	223	2073	35	0.012	0.988	POS	FALSE	Isoform
PB.3491.2	chr14	+	2194	25	full-splice_match	ENSG00000092108	ENST00000458591	2359	25	144	21	multi-exon	FALSE	canonical	5	401	144	253.33771926	109	0	0	FALSE	25.62344	51.3577771745	0.498920346824	C	coding	642	1926	84	2009	50	0	1	POS	FALSE	Isoform
PB.3491.3	chr14	+	2054	25	full-splice_match	ENSG00000092108	ENST00000458591	2359	25	150	155	multi-exon	FALSE	canonical	5	401	138	253.33771926	11	0	0	FALSE	0.000348538088	51.3577771745	6.78647143968e-06	C	coding	642	1926	78	2003	70	0.006	0.994	POS	FALSE	Isoform
PB.2990.2	chr12	-	3725	3	full-splice_match	ENSG00000174600	ENST00000412676	5110	3	-34	1419	multi-exon	FALSE	canonical	5	175	152	19.4935886896	16	0	0	FALSE	0.0705176356	10.1334354776	0.0069589070514	C	coding	371	1113	232	1344	10	0	1	POS	FALSE	Isoform
PB.7249.1	chr2	-	2581	5	full-splice_match	ENSG00000154518	ENST00000284727	5484	5	2898	5	multi-exon	FALSE	canonical	5	6502	54	2056.67231226	15	1	0	FALSE	9.739086	280.686242	0.0346974113537	C	coding	142	426	128	553	20	0.008	0.992	POS	FALSE	Isoform
PB.7249.2	chr2	-	839	4	full-splice_match	ENSG00000154518	ENST00000392541	842	4	2	1	multi-exon	FALSE	canonical	5	8672	582	1598.85333912	96	0	0	FALSE	218.963	280.686242	0.780098798002	C	coding	142	426	269	694	20	0	1	POS	FALSE	Isoform
PB.2990.1	chr12	-	5145	3	full-splice_match	ENSG00000174600	ENST00000412676	5110	3	-36	1	multi-exon	FALSE	canonical	5	175	154	19.4935886896	7	0	0	FALSE	2.5584372	10.1334354776	0.25247481031	C	coding	371	1113	234	1346	10	0	1	POS	FALSE	Isoform
PB.1998.3	chr11	-	4094	18	novel_in_catalog	ENSG00000166889	novel	NA	NA	NA	NA	no_combination_of_known_junctions	FALSE	canonical	5	57	925	103.860483342	15	0	0	FALSE	0.528942	14.015742006	0.037739136449	C	coding	740	2220	203	2422	35	0	1	POS	FALSE	Isoform
PB.1703.1	chr10	+	2106	9	novel_in_catalog	ENSG00000119979	novel	NA	NA	NA	NA	combination_of_known_junctions	TRUE	canonical	5	35	108	105.716602291	2	0	0	FALSE	11.633828	21.04688	0.552757843443	C	coding	246	738	407	1144	20	0.002	0.998	POS	FALSE	Isoform
PB.1703.2	chr10	+	318	2	full-splice_match	ENSG00000119979	ENST00000472379	984	2	15	651	multi-exon	FALSE	canonical	5	47	97	202.583316194	2	0	0	FALSE	9.413052	21.04688	0.447242156557	C	non_coding	NA	NA	NA	NA	20	0.002	0.998	POS	FALSE	Isoform
PB.10543.4	chr6	+	977	3	full-splice_match	ENSG00000111850	ENST00000229570	2405	3	0	1428	multi-exon	FALSE	canonical	5	122	40	96	2	0	0	FALSE	0.324323407813	14.0638888078	0.0230607204199	C	coding	97	291	64	354	60	0.012	0.988	POS	FALSE	Isoform
PB.10543.3	chr6	+	667	3	full-splice_match	ENSG00000111850	ENST00000229570	2405	3	-5	1743	multi-exon	FALSE	canonical	5	122	45	96	2	0	0	FALSE	11.59216	14.0638888078	0.824249975125	C	coding	97	291	69	359	35	0	1	POS	FALSE	Isoform
PB.10543.2	chr6	+	1846	3	full-splice_match	ENSG00000111850	ENST00000229570	2405	3	-7	566	multi-exon	FALSE	canonical	5	122	47	96	6	0	0	FALSE	0.6269228	14.0638888078	0.0445767745015	C	coding	97	291	71	361	30	0	1	POS	FALSE	Isoform
PB.10543.1	chr6	+	2417	3	full-splice_match	ENSG00000111850	ENST00000229570	2405	3	-9	-3	multi-exon	FALSE	canonical	5	122	49	96	2	0	0	FALSE	1.5204826	14.0638888078	0.108112529954	C	coding	97	291	73	363	45	0.002	0.998	POS	FALSE	Isoform
PB.10270.19	chr6	-	2140	6	incomplete-splice_match	ENSG00000198563	ENST00000462256	4027	10	5	1882	internal_fragment	FALSE	canonical	5	984	63	935.261995379	2	0	0	FALSE	0	126.248198904	0	C	coding	290	870	66	935	85	0.024	0.976	POS	FALSE	Isoform
PB.10270.10	chr6	-	2445	11	novel_in_catalog	ENSG00000198563	novel	NA	NA	NA	NA	combination_of_known_junctions	FALSE	canonical	5	31	1705	1321.13019797	3	0	0	FALSE	0	126.248198904	0	C	coding	290	870	90	959	20	0.052	0.948	POS	FALSE	Isoform
PB.10270.12	chr6	-	3468	11	novel_not_in_catalog	ENSG00000198563	novel	NA	NA	NA	NA	any annotated donor/acceptor	FALSE	canonical	4	17	795	1141.54281567	4	0	0	FALSE	0.5260782	126.248198904	0.00416701548669	C	coding	274	822	61	882	55	0.142	0.858	POS	FALSE	Isoform
PB.10270.13	chr6	-	4087	10	novel_in_catalog	ENSG00000198563	novel	NA	NA	NA	NA	combination_of_known_junctions	FALSE	canonical	5	118	3618	1212.06064205	3	0	0	FALSE	4.68274	126.248198904	0.0370915390529	C	coding	290	870	187	1056	55	0.056	0.944	POS	FALSE	Isoform
PB.10270.16	chr6	-	3866	6	novel_in_catalog	ENSG00000198563	novel	NA	NA	NA	NA	combination_of_known_junctions	FALSE	canonical	5	538	52	1102.21957885	3	0	0	FALSE	2.3948294	126.248198904	0.0189692163595	C	coding	290	870	185	1054	65	0.01	0.99	POS	FALSE	Isoform
PB.10270.17	chr6	-	3739	6	novel_in_catalog	ENSG00000198563	novel	NA	NA	NA	NA	combination_of_known_junctions	FALSE	canonical	5	984	55	935.261995379	5	0	0	FALSE	0	126.248198904	0	C	coding	290	870	58	927	65	0.008	0.992	POS	FALSE	Isoform
PB.1090.12	chr1	+	3870	4	novel_in_catalog	ENSG00000266094	novel	NA	NA	NA	NA	combination_of_known_junctions	FALSE	canonical	5	1150	1428	177.580967449	3	0	0	FALSE	3.622182	51.5436349976	0.0702740891319	C	coding	197	591	289	879	50	0	1	POS	FALSE	Isoform
PB.11343.1	chr7	+	1930	3	novel_in_catalog	ENSG00000284691	novel	NA	NA	NA	NA	combination_of_known_junctions	FALSE	canonical	5	18	228	41	8	0	0	FALSE	5.128332	7.5324586	0.68083109013	C	coding	203	609	257	865	15	0	1	POS	FALSE	Isoform
PB.2446.2	chr11	-	2162	17	incomplete-splice_match	ENSG00000151503	ENST00000525964	5025	36	207	2656	internal_fragment	FALSE	canonical	5	400	147	122.356037857	5	0	0	FALSE	5.602792	24.955312	0.22451300148	C	coding	693	2079	84	2162	55	0	1	POS	FALSE	Isoform
PB.2446.1	chr11	-	5617	35	full-splice_match	ENSG00000151503	ENST00000534548	5061	35	-559	3	multi-exon	FALSE	canonical	5	400	688	125.884868034	40	0	0	FALSE	19.35252	24.955312	0.77548699852	C	coding	1498	4494	625	5118	30	0	1	POS	FALSE	Isoform
PB.3094.2	chr12	+	4543	6	novel_in_catalog	ENSG00000175970	novel	NA	NA	NA	NA	combination_of_known_junctions	FALSE	canonical	3	10	424	181.333946077	4	0	0	FALSE	1.4985538	10.3432578	0.144882185959	C	coding	171	513	2411	2923	5	0	1	POS	FALSE	Isoform
PB.2826.15	chr12	+	2763	21	novel_in_catalog	ENSG00000135655	novel	NA	NA	NA	NA	combination_of_known_junctions	FALSE	canonical	5	148	991	464.824698139	2	0	0	FALSE	1.1790392	72.8866004742	0.0161763505546	C	coding	562	1686	1076	2761	65	0.07	0.93	POS	FALSE	Isoform
PB.1286.1	chr10	-	1639	7	full-splice_match	ENSG00000134470	ENST00000379977	1626	7	-21	8	multi-exon	FALSE	canonical	5	30	207	82.4924238946	9	0	0	FALSE	3.971218	9.831026868	0.403947426176	C	coding	302	906	15	920	55	0.002	0.998	POS	FALSE	Isoform
PB.1286.2	chr10	-	1739	7	full-splice_match	ENSG00000134470	ENST00000534292	1694	7	-41	-4	multi-exon	FALSE	canonical	5	33	310	81.5536633144	2	0	0	FALSE	1.3605118	9.831026868	0.138389592284	C	coding	231	693	331	1023	50	0	1	POS	FALSE	Isoform
PB.1286.3	chr10	-	1807	7	novel_in_catalog	ENSG00000134470	novel	NA	NA	NA	NA	combination_of_known_junctions	FALSE	canonical	5	33	264	94.9789450352	2	0	0	FALSE	2.0601166	9.831026868	0.209552534813	C	coding	216	648	285	932	45	0.002	0.998	POS	FALSE	Isoform
PB.1286.4	chr10	-	1525	6	full-splice_match	ENSG00000134470	ENST00000528354	1037	6	-83	-405	multi-exon	FALSE	canonical	5	30	201	96.9071720772	2	0	0	FALSE	1.9545326	9.831026868	0.19881265978	C	coding	269	807	9	815	45	0	1	POS	FALSE	Isoform
PB.1286.5	chr10	-	1700	7	full-splice_match	ENSG00000134470	ENST00000397255	759	7	-71	-870	multi-exon	FALSE	canonical	5	30	159	95.6556323485	3	0	0	FALSE	0.484647868	9.831026868	0.0492977869461	C	coding	252	756	72	827	40	0.002	0.998	POS	FALSE	Isoform
PB.2826.12	chr12	+	2290	3	full-splice_match	ENSG00000135655	ENST00000551206	1022	3	-24	-1244	multi-exon	FALSE	canonical	5	1553	121	26	20	0	0	FALSE	0	72.8866004742	0	C	coding	122	366	33	398	80	0.002	0.998	POS	FALSE	Isoform
PB.7513.2	chr20	+	1999	4	full-splice_match	ENSG00000125841	ENST00000382291	2088	4	87	2	multi-exon	FALSE	canonical	5	61	32	27.7848879789	33	0	0	FALSE	5.200978	5.9274872	0.877433864387	C	coding	203	609	157	765	5	0	1	POS	FALSE	Isoform
PB.7513.1	chr20	+	2075	5	full-splice_match	ENSG00000125841	ENST00000382285	1047	5	6	-1034	multi-exon	FALSE	canonical	1	1	111	57.0613704707	2	0	0	FALSE	0.039435	5.9274872	0.00665290344279	C	coding	203	609	236	844	10	0.094	0.906	POS	FALSE	Isoform
PB.10789.10	chr6	-	2025	3	full-splice_match	ENSG00000071994	ENST00000453163	2657	3	-25	657	multi-exon	FALSE	canonical	5	1345	339	174.499283666	7	0	0	FALSE	9.803082	71.5752414439	0.136961913117	C	coding	228	684	57	740	15	0	1	POS	FALSE	Isoform
PB.2826.19	chr12	+	2226	7	full-splice_match	ENSG00000135655	ENST00000312635	2226	7	7	-7	multi-exon	FALSE	canonical	5	36	694	588.312841947	11	0	0	FALSE	3.219438	72.8866004742	0.0441705056767	C	coding	235	705	12	716	20	0.008	0.992	POS	FALSE	Isoform
PB.2826.18	chr12	+	2698	21	incomplete-splice_match	ENSG00000135655	ENST00000280377	4748	22	47	2003	3prime_fragment	FALSE	canonical	5	581	694	362.761629724	7	0	0	FALSE	6.77097570518	72.8866004742	0.0928974003607	C	coding	895	2685	12	2696	65	0.004	0.996	POS	FALSE	Isoform
PB.2745.4	chr12	+	911	9	full-splice_match	ENSG00000111481	ENST00000262061	1897	9	12	974	multi-exon	FALSE	canonical	5	1112	472	384.01692671	41	0	0	FALSE	67.37086	104.56319714	0.644307575158	C	coding	177	531	26	556	15	0	1	POS	FALSE	Isoform
PB.10272.10	chr6	+	1276	4	full-splice_match	ENSG00000226979	ENST00000418386	1422	4	6	140	multi-exon	FALSE	canonical	5	2146	158	293.185947822	2	0	0	FALSE	13.7907400165	125.305350636	0.110057072156	C	coding	205	615	168	782	50	0	1	POS	FALSE	Isoform
PB.1353.9	chr10	-	3044	9	novel_in_catalog	ENSG00000136754	novel	NA	NA	NA	NA	combination_of_known_junctions	FALSE	canonical	5	574	1014	509.42909222	10	0	0	FALSE	1.2087410357	70.3667488319	0.0171777303309	C	coding	447	1341	210	1550	40	0	1	POS	FALSE	Isoform
PB.7369.19	chr2	-	4620	3	novel_in_catalog	ENSG00000030419	novel	NA	NA	NA	NA	combination_of_known_junctions	FALSE	canonical	5	875	252	534	2	0	0	FALSE	7.844344	183.117267813	0.0428378169558	B	non_coding	NA	NA	NA	NA	75	0.208	0.792	POS	FALSE	Isoform
PB.1353.7	chr10	-	3019	9	full-splice_match	ENSG00000136754	ENST00000536334	3380	9	101	260	multi-exon	FALSE	canonical	5	164	585	724.541234161	5	0	0	FALSE	0.655215616606	70.3667488319	0.00931143796584	C	coding	393	1179	124	1302	30	0.004	0.996	POS	FALSE	Isoform
PB.1090.10	chr1	+	3129	5	full-splice_match	ENSG00000266094	ENST00000577571	3496	5	50	317	multi-exon	FALSE	canonical	5	1034	888	191.708111461	3	0	0	FALSE	10.313098	51.5436349976	0.200084801945	C	coding	265	795	360	1154	60	0	1	POS	FALSE	Isoform
PB.8742.2	chr3	-	4334	14	full-splice_match	ENSG00000114030	ENST00000344337	6830	14	-15	2511	multi-exon	FALSE	canonical	5	288	1442	99.2219733728	8	0	0	FALSE	0.00374304	19.491672692	0.000192032775183	C	coding	538	1614	193	1806	35	0	1	POS	FALSE	Isoform
PB.2625.15	chr12	+	2482	19	full-splice_match	ENSG00000087470	ENST00000547312	2393	19	-42	-47	multi-exon	FALSE	canonical	5	43	1760	610.162273498	6	0	0	FALSE	2.183096	80.9407446108	0.0269715334409	C	coding	725	2175	87	2261	40	0.03	0.97	POS	FALSE	Isoform
PB.1358.1	chr10	+	2530	7	full-splice_match	ENSG00000099246	ENST00000356940	4886	7	44	2312	multi-exon	FALSE	canonical	5	773	503	133.225372959	91	0	0	FALSE	2.08834e-09	44.2395682021	4.72052527832e-11	C	coding	206	618	59	676	25	0	1	POS	FALSE	Isoform
PB.1358.2	chr10	+	1868	7	full-splice_match	ENSG00000099246	ENST00000356940	4886	7	-23	3041	multi-exon	FALSE	canonical	5	773	570	133.225372959	20	0	0	FALSE	9.256036	44.2395682021	0.209225279002	C	coding	206	618	126	743	20	0	1	POS	FALSE	Isoform
PB.1353.2	chr10	-	3313	8	novel_in_catalog	ENSG00000136754	novel	NA	NA	NA	NA	combination_of_known_junctions	FALSE	canonical	5	763	981	417.213374666	3	0	0	FALSE	0.00285372245377	70.3667488319	4.05549851476e-05	C	coding	388	1164	177	1340	30	0.006	0.994	POS	FALSE	Isoform
PB.3903.4	chr15	-	4605	5	novel_not_in_catalog	ENSG00000104081	novel	NA	NA	NA	NA	any annotated donor/acceptor	FALSE	canonical	3	3	70	104.004807581	2	0	0	FALSE	5.736066	14.6154278	0.392466514049	C	coding	184	552	157	708	20	0.016	0.984	POS	FALSE	Isoform
PB.3903.5	chr15	-	4476	2	novel_in_catalog	ENSG00000104081	novel	NA	NA	NA	NA	combination_of_known_junctions	FALSE	canonical	5	44	483	202.583316194	2	0	0	FALSE	2.562636	14.6154278	0.175337734555	C	coding	147	441	138	578	25	0	1	POS	FALSE	Isoform
PB.3903.6	chr15	-	4525	4	full-splice_match	ENSG00000104081	ENST00000561360	735	4	-12	-3778	multi-exon	FALSE	canonical	0	0	74	105.830052443	2	0	0	FALSE	2.1535544	14.6154278	0.147348023573	C	coding	184	552	82	633	35	0.908	0.092	POS	FALSE	Isoform
PB.12051.23	chr9	-	3604	20	novel_not_in_catalog	ENSG00000196305	novel	NA	NA	NA	NA	any annotated donor/acceptor	FALSE	canonical	5	78	3160	811.892850073	2	0	0	FALSE	5.464848	139.128094646	0.0392792556664	C	coding	702	2106	95	2200	80	0.136	0.864	POS	FALSE	Isoform
PB.12051.24	chr9	-	2727	20	novel_in_catalog	ENSG00000196305	novel	NA	NA	NA	NA	combination_of_known_junctions	FALSE	canonical	5	523	260	666.610830995	7	0	0	FALSE	0.7541798	139.128094646	0.00542075848819	C	coding	735	2205	268	2472	80	0.02	0.98	POS	FALSE	Isoform
PB.3903.1	chr15	-	4699	5	full-splice_match	ENSG00000104081	ENST00000354670	4687	5	-15	3	multi-exon	FALSE	canonical	5	68	117	75.8353479586	21	0	0	FALSE	3.324102	14.6154278	0.227437885876	C	coding	184	552	251	802	20	0	1	POS	FALSE	Isoform
PB.12051.26	chr9	-	2105	19	incomplete-splice_match	ENSG00000196305	ENST00000443024	4341	35	-1	2237	internal_fragment	FALSE	canonical	5	993	85	612.908639195	2	0	0	FALSE	2.757155438e-07	139.128094646	1.98173880337e-09	C	coding	671	2013	93	2105	20	0.05	0.95	POS	FALSE	Isoform
PB.3903.3	chr15	-	4602	4	novel_in_catalog	ENSG00000104081	novel	NA	NA	NA	NA	no_combination_of_known_junctions	FALSE	canonical	3	6	148	103.004854255	2	0	0	FALSE	0.8390694	14.6154278	0.057409841948	C	coding	227	681	25	705	20	0.012	0.988	POS	FALSE	Isoform
PB.12051.28	chr9	-	2081	18	incomplete-splice_match	ENSG00000196305	ENST00000375643	4656	34	-8	2583	internal_fragment	FALSE	canonical	5	523	268	701.985754841	7	0	0	FALSE	0.227983639805	139.128094646	0.00163865997291	C	coding	602	1806	276	2081	55	0.028	0.972	POS	FALSE	Isoform
PB.9648.3	chr5	-	1724	3	full-splice_match	ENSG00000273841	ENST00000508954	1057	3	-43	-624	multi-exon	FALSE	canonical	4	23	684	711	2	0	0	FALSE	0.21704458	55.40374458	0.00391750741119	C	coding	264	792	795	1586	35	0.09	0.91	POS	FALSE	Isoform
PB.2306.6	chr11	+	2376	2	full-splice_match	ENSG00000263465	ENST00000638426	560	2	-536	-1280	multi-exon	FALSE	canonical	5	143	662	202.583316194	4	0	0	FALSE	4.763046	17.3219221784	0.274972139405	C	coding	34	102	450	551	95	0	1	POS	FALSE	Isoform
PB.2670.3	chr12	-	2491	8	novel_not_in_catalog	ENSG00000129315	novel	NA	NA	NA	NA	any annotated donor/acceptor	FALSE	canonical	2	2	540	265.580496272	2	0	0	FALSE	0.04792	30.333663	0.00157976305071	C	coding	441	1323	732	2054	45	0.094	0.906	POS	FALSE	Isoform
PB.2670.1	chr12	-	6827	9	full-splice_match	ENSG00000129315	ENST00000261900	6973	9	150	-4	multi-exon	FALSE	canonical	5	476	615	85.6621269874	5	0	0	FALSE	13.27664	30.333663	0.437686671735	C	coding	726	2178	74	2251	15	0.002	0.998	POS	FALSE	Isoform
PB.60.1	chr1	+	3610	4	full-splice_match	ENSG00000116273	ENST00000377648	3681	4	34	37	multi-exon	FALSE	canonical	5	68	387	35.1140997322	43	0	0	FALSE	4.573252	4.573252	1	A	coding	300	900	349	1248	25	0	1	POS	FALSE	Isoform
PB.2670.5	chr12	-	2101	8	full-splice_match	ENSG00000129315	ENST00000417344	2017	8	-86	2	multi-exon	FALSE	canonical	5	109	628	196.145354266	3	0	0	FALSE	5.173994	30.333663	0.170569376999	C	coding	441	1323	778	2100	75	0	1	POS	FALSE	Isoform
PB.2306.1	chr11	+	1728	2	full-splice_match	ENSG00000263465	ENST00000638426	560	2	-1143	-25	multi-exon	FALSE	canonical	5	143	1269	202.583316194	7	0	0	FALSE	0.3431766	17.3219221784	0.0198116927478	C	coding	282	846	313	1158	25	0.004	0.996	POS	FALSE	Isoform
PB.6000.9	chr19	+	2330	18	novel_not_in_catalog	ENSG00000130175	novel	NA	NA	NA	NA	any annotated donor/acceptor	FALSE	canonical	4	8	2009	511.85056413	3	0	0	FALSE	0.7192982	51.5800516002	0.0139452787984	B	coding	528	1584	150	1733	10	0.35	0.65	POS	FALSE	Isoform
PB.8315.1	chr3	-	2694	2	full-splice_match	ENSG00000206573	ENST00000518437	240	2	57	-2511	multi-exon	FALSE	canonical	5	86	16	202.583316194	6	0	0	FALSE	7.728812	27.4502027723	0.281557555844	C	non_coding	NA	NA	NA	NA	30	0.006	0.994	POS	FALSE	Isoform
PB.8315.6	chr3	-	556	2	full-splice_match	ENSG00000206573	ENST00000518437	240	2	57	-373	multi-exon	FALSE	canonical	5	86	16	202.583316194	2	0	0	FALSE	11.890256	27.4502027723	0.433157310298	C	non_coding	NA	NA	NA	NA	90	0.014	0.986	POS	FALSE	Isoform
PB.8315.5	chr3	-	1823	2	full-splice_match	ENSG00000206573	ENST00000518437	240	2	57	-1640	multi-exon	FALSE	canonical	5	86	16	202.583316194	7	0	0	FALSE	0.00126077231809	27.4502027723	4.59294355144e-05	C	non_coding	NA	NA	NA	NA	40	0.012	0.988	POS	FALSE	Isoform
PB.6000.1	chr19	+	2108	18	novel_in_catalog	ENSG00000130175	novel	NA	NA	NA	NA	combination_of_known_junctions	TRUE	canonical	5	163	1193	432.474276692	83	0	0	FALSE	14.120464	51.5800516002	0.273758237186	B	coding	535	1605	165	1769	15	0.238	0.762	POS	FALSE	Isoform
PB.6000.3	chr19	+	2075	18	novel_in_catalog	ENSG00000130175	novel	NA	NA	NA	NA	combination_of_known_junctions	FALSE	canonical	5	63	83	499.130243524	2	0	0	FALSE	8.065788	51.5800516002	0.156374174701	B	coding	525	1575	161	1735	10	0.226	0.774	POS	FALSE	Isoform
PB.6000.2	chr19	+	2076	18	novel_in_catalog	ENSG00000130175	novel	NA	NA	NA	NA	combination_of_known_junctions	FALSE	canonical	5	211	1165	425.184665763	213	0	0	FALSE	17.219058	51.5800516002	0.33383173273	B	coding	528	1584	158	1741	20	0.246	0.754	POS	FALSE	Isoform
PB.5036.12	chr17	-	2834	2	novel_in_catalog	ENSG00000108599	novel	NA	NA	NA	NA	combination_of_known_junctions	FALSE	canonical	5	421	241	202.583316194	9	0	0	FALSE	2.929064	23.3170977402	0.12561872119	C	non_coding	NA	NA	NA	NA	75	0	1	POS	FALSE	Isoform
PB.5036.10	chr17	-	2939	15	full-splice_match	ENSG00000108599	ENST00000225737	4072	15	-4	1137	multi-exon	FALSE	canonical	5	169	1629	92.622891339	2	0	0	FALSE	1.24355564024	23.3170977402	0.0533323509683	C	coding	640	1920	229	2148	65	0	1	POS	FALSE	Isoform
PB.603.3	chr1	-	2044	11	full-splice_match	ENSG00000137992	ENST00000370132	10799	11	-9	8764	multi-exon	FALSE	canonical	5	175	1040	76.6485485838	6	0	0	FALSE	4.960622	12.084018	0.410510974082	C	coding	482	1446	24	1469	80	0	1	POS	FALSE	Isoform
PB.603.1	chr1	-	3542	11	full-splice_match	ENSG00000137992	ENST00000370132	10799	11	-9	7266	multi-exon	FALSE	canonical	5	175	1040	76.6485485838	9	0	0	FALSE	7.123396	12.084018	0.589489025918	C	coding	482	1446	24	1469	85	0	1	POS	FALSE	Isoform
PB.7029.5	chr2	+	1947	2	full-splice_match	ENSG00000198885	ENST00000536814	1947	2	-14	14	multi-exon	FALSE	canonical	5	153	249	202.583316194	12	0	0	FALSE	1.316242	12.1296460001	0.108514461179	C	coding	547	1641	264	1904	35	0	1	POS	FALSE	Isoform
PB.2867.1	chr12	+	2790	7	full-splice_match	ENSG00000080371	ENST00000261263	15546	7	-1	12757	multi-exon	FALSE	canonical	5	764	416	236.357779648	43	0	0	FALSE	4.62116	30.6887756491	0.150581439052	C	coding	225	675	258	932	50	0.002	0.998	POS	FALSE	Isoform
PB.3405.8	chr13	+	2395	19	novel_in_catalog	ENSG00000102606	novel	NA	NA	NA	NA	no_combination_of_known_junctions	FALSE	canonical	4	51	121	262.667089678	2	0	0	FALSE	1.4021452	48.3049890178	0.0290269230676	C	coding	646	1938	125	2062	30	0.016	0.984	POS	FALSE	Isoform
PB.1175.23	chr1	-	3558	2	full-splice_match	ENSG00000143799	ENST00000366790	570	2	-100	-2888	multi-exon	FALSE	canonical	5	3465	273	202.583316194	2	0	0	FALSE	1.4164998	210.020203803	0.00674458825557	C	coding	155	465	154	618	90	0.012	0.988	POS	FALSE	Isoform
PB.9648.1	chr5	-	1478	5	novel_not_in_catalog	ENSG00000085231	novel	NA	NA	NA	NA	any annotated donor/acceptor	FALSE	canonical	4	23	676	678.064156257	2	0	0	FALSE	27.73598	27.73598	1	A	coding	104	312	853	1164	75	0.012	0.988	POS	FALSE	Isoform
PB.3405.2	chr13	+	2671	21	novel_in_catalog	ENSG00000102606	novel	NA	NA	NA	NA	combination_of_known_junctions	FALSE	canonical	5	286	61	215.673364141	14	0	0	FALSE	0.467972588	48.3049890178	0.00968787277496	C	coding	646	1938	368	2305	10	0.018	0.982	POS	FALSE	Isoform
PB.3405.1	chr13	+	4811	20	novel_in_catalog	ENSG00000102606	novel	NA	NA	NA	NA	combination_of_known_junctions	FALSE	canonical	5	176	247	242.715883287	23	0	0	FALSE	3.428094	48.3049890178	0.0709677006393	C	coding	646	1938	251	2188	15	0	1	POS	FALSE	Isoform
PB.3405.7	chr13	+	5101	20	novel_in_catalog	ENSG00000102606	novel	NA	NA	NA	NA	combination_of_known_junctions	FALSE	canonical	5	286	46	220.42459028	2	0	0	FALSE	5.847788	48.3049890178	0.121059710786	C	coding	404	1212	353	1564	10	0.004	0.996	POS	FALSE	Isoform
PB.3405.6	chr13	+	3570	21	novel_in_catalog	ENSG00000102606	novel	NA	NA	NA	NA	combination_of_known_junctions	FALSE	canonical	5	286	56	215.673364141	2	0	0	FALSE	0	48.3049890178	0	C	coding	646	1938	363	2300	10	0.022	0.978	POS	FALSE	Isoform
PB.3405.5	chr13	+	2691	21	novel_not_in_catalog	ENSG00000102606	novel	NA	NA	NA	NA	any annotated donor/acceptor	FALSE	canonical	5	35	1879	266.846397765	3	0	0	FALSE	4.150092	48.3049890178	0.0859143555228	C	coding	658	1974	365	2338	25	0.004	0.996	POS	FALSE	Isoform
PB.664.2	chr1	+	2955	6	full-splice_match	ENSG00000143079	ENST00000271277	5897	6	40	2902	multi-exon	FALSE	canonical	5	40	52	34.6987031458	3	0	0	FALSE	0.706713105114	6.52023762044	0.108387630368	C	coding	639	1917	186	2102	30	0.002	0.998	POS	FALSE	Isoform
PB.664.1	chr1	+	3070	6	full-splice_match	ENSG00000143079	ENST00000271277	5897	6	33	2794	multi-exon	FALSE	canonical	5	40	59	34.6987031458	2	0	0	FALSE	0.0684268	6.52023762044	0.010494525504	C	coding	639	1917	193	2109	25	0.01	0.99	POS	FALSE	Isoform
PB.664.4	chr1	+	2557	6	full-splice_match	ENSG00000143079	ENST00000271277	5897	6	42	3298	multi-exon	FALSE	canonical	5	40	50	34.6987031458	2	1	0	FALSE	1.9732694	6.52023762044	0.302637651397	C	coding	639	1917	184	2100	35	0	1	POS	FALSE	Isoform
PB.664.5	chr1	+	5021	6	full-splice_match	ENSG00000143079	ENST00000441739	1014	6	-84	-3923	multi-exon	FALSE	canonical	5	28	151	38.7556447502	2	0	0	FALSE	2.880104	6.52023762044	0.441717643997	C	coding	639	1917	285	2201	20	0	1	POS	FALSE	Isoform
PB.8883.4	chr3	+	2088	9	novel_in_catalog	ENSG00000174891	novel	NA	NA	NA	NA	combination_of_known_junctions	FALSE	canonical	5	330	129	273.497714798	2	0	0	FALSE	3.231392	47.024068	0.0687178318983	C	coding	314	942	132	1073	50	0.002	0.998	POS	FALSE	Isoform
PB.1175.24	chr1	-	3379	2	full-splice_match	ENSG00000143799	ENST00000366790	570	2	-78	-2731	multi-exon	FALSE	canonical	5	3465	251	202.583316194	2	0	0	FALSE	0.0219578954503	210.020203803	0.000104551348169	C	coding	155	465	132	596	60	0.012	0.988	POS	FALSE	Isoform
PB.1356.9	chr10	-	2741	19	full-splice_match	ENSG00000136758	ENST00000376016	3856	19	12	1103	multi-exon	FALSE	canonical	5	1433	1119	482.503885995	3	0	0	FALSE	19.00506	99.6376689953	0.190741716377	C	coding	716	2148	171	2318	40	0.002	0.998	POS	FALSE	Isoform
PB.1356.7	chr10	-	3119	18	full-splice_match	ENSG00000136758	ENST00000613434	4127	18	46	962	multi-exon	FALSE	canonical	5	75	495	684.364668872	3	0	0	FALSE	0.295835871435	99.6376689953	0.00296911674488	C	coding	683	2049	165	2213	80	0.024	0.976	POS	FALSE	Isoform
PB.1356.4	chr10	-	3627	19	full-splice_match	ENSG00000136758	ENST00000376016	3856	19	18	211	multi-exon	FALSE	canonical	5	1433	1113	482.503885995	15	0	0	FALSE	1.83838865506	99.6376689953	0.0184507392997	C	coding	716	2148	165	2312	25	0.004	0.996	POS	FALSE	Isoform
PB.1356.5	chr10	-	4121	19	full-splice_match	ENSG00000136758	ENST00000376016	3856	19	-884	619	multi-exon	FALSE	canonical	5	1433	2015	482.503885995	66	0	0	FALSE	0.108407590385	99.6376689953	0.00108801813087	C	coding	716	2148	1067	3214	75	0.01	0.99	POS	FALSE	Isoform
PB.1356.2	chr10	-	3846	19	full-splice_match	ENSG00000136758	ENST00000376016	3856	19	8	2	multi-exon	FALSE	canonical	5	1433	1123	482.503885995	72	0	0	FALSE	19.46232	99.6376689953	0.195330944574	C	coding	716	2148	175	2322	30	0	1	POS	FALSE	Isoform
PB.1356.3	chr10	-	3744	18	full-splice_match	ENSG00000136758	ENST00000613434	4127	18	36	347	multi-exon	FALSE	canonical	5	75	505	684.364668872	4	0	0	FALSE	0	99.6376689953	0	C	coding	683	2049	175	2223	40	0	1	POS	FALSE	Isoform
PB.3362.14	chr13	-	2597	15	incomplete-splice_match	ENSG00000139746	ENST00000438724	5152	21	-8	2563	internal_fragment	FALSE	canonical	5	404	2309	255.554299514	2	0	0	FALSE	0	57.9444455326	0	C	coding	714	2142	456	2597	60	0.024	0.976	POS	FALSE	Isoform
PB.4726.8	chr16	-	2376	3	full-splice_match	ENSG00000167377	ENST00000539742	2358	3	7	-25	multi-exon	FALSE	canonical	5	10	101	13.4907375632	2	0	0	FALSE	0.2499476	8.8132655293	0.0283603846008	C	coding	585	1755	137	1891	60	0.008	0.992	POS	FALSE	Isoform
PB.3738.2	chr14	-	3847	17	full-splice_match	ENSG00000054983	ENST00000393569	2547	17	15	-1315	multi-exon	FALSE	canonical	3	13	268	27.7848879789	6	0	0	FALSE	0.7364746	3.5984124	0.20466653572	C	coding	659	1977	152	2128	35	0.002	0.998	POS	FALSE	Isoform
PB.3738.3	chr14	-	3399	17	full-splice_match	ENSG00000054983	ENST00000261304	3883	17	87	397	multi-exon	FALSE	canonical	5	43	641	21.1660104885	3	0	0	FALSE	1.0873412	3.5984124	0.302172480286	C	coding	685	2055	21	2075	45	0	1	POS	FALSE	Isoform
PB.4726.1	chr16	-	2704	6	novel_in_catalog	ENSG00000167377	novel	NA	NA	NA	NA	combination_of_known_junctions	FALSE	canonical	5	24	142	51.5557950186	7	0	0	FALSE	4.096882	8.8132655293	0.464854030141	C	coding	644	1932	286	2217	60	0	1	POS	FALSE	Isoform
PB.4726.3	chr16	-	3193	6	novel_in_catalog	ENSG00000167377	novel	NA	NA	NA	NA	combination_of_known_junctions	FALSE	canonical	5	21	682	51.7493961317	2	0	0	FALSE	0.9474408	8.8132655293	0.107501674249	C	coding	682	2046	662	2707	65	0.002	0.998	POS	FALSE	Isoform
PB.4726.4	chr16	-	3143	5	novel_in_catalog	ENSG00000167377	novel	NA	NA	NA	NA	combination_of_known_junctions	FALSE	canonical	5	40	567	46.184412955	5	0	0	FALSE	1.1796192	8.8132655293	0.133845870873	C	coding	686	2058	600	2657	65	0	1	POS	FALSE	Isoform
PB.4726.5	chr16	-	2906	3	novel_in_catalog	ENSG00000167377	novel	NA	NA	NA	NA	combination_of_known_junctions	FALSE	canonical	5	10	630	15	4	0	0	FALSE	0.4788552493	8.8132655293	0.0543334644472	C	coding	585	1755	666	2420	65	0.006	0.994	POS	FALSE	Isoform
PB.4726.6	chr16	-	2606	5	novel_in_catalog	ENSG00000167377	novel	NA	NA	NA	NA	combination_of_known_junctions	FALSE	canonical	5	37	30	46.9787185862	2	0	0	FALSE	0.13801248	8.8132655293	0.0156596303086	C	coding	686	2058	63	2120	65	0.024	0.976	POS	FALSE	Isoform
PB.11396.2	chr8	-	1045	2	full-splice_match	ENSG00000246089	ENST00000500118	2413	2	7	1361	multi-exon	FALSE	canonical	5	57	836	202.583316194	4	0	0	FALSE	2.3083652	6.5835228	0.350627660923	C	non_coding	NA	NA	NA	NA	15	0	1	POS	FALSE	Isoform
PB.7537.5	chr20	-	1246	9	novel_not_in_catalog	ENSG00000198171	novel	NA	NA	NA	NA	any annotated donor/acceptor	FALSE	canonical	3	14	901	332.152073605	2	0	0	FALSE	4.188632	39.76121	0.105344681412	C	coding	353	1059	56	1114	5	0.012	0.988	POS	FALSE	Isoform
PB.7537.4	chr20	-	1143	9	full-splice_match	ENSG00000198171	ENST00000354488	1306	9	-8	171	multi-exon	FALSE	canonical	5	676	157	133.435377618	24	0	0	FALSE	22.96662	39.76121	0.577613709442	C	coding	314	942	67	1008	5	0	1	POS	FALSE	Isoform
PB.8883.3	chr3	+	1377	10	full-splice_match	ENSG00000174891	ENST00000295930	1727	10	39	311	multi-exon	FALSE	canonical	5	507	121	223.950887473	4	0	0	FALSE	20.47772	47.024068	0.435473170888	C	coding	334	1002	124	1125	35	0	1	POS	FALSE	Isoform
PB.7537.1	chr20	-	2878	9	full-splice_match	ENSG00000198171	ENST00000354488	1306	9	-10	-1562	multi-exon	FALSE	canonical	5	676	159	133.435377618	3	0	0	FALSE	2.57531	39.76121	0.0647694071684	C	coding	314	942	69	1010	75	0	1	POS	FALSE	Isoform
PB.7537.3	chr20	-	1864	9	novel_not_in_catalog	ENSG00000198171	novel	NA	NA	NA	NA	any annotated donor/acceptor	FALSE	canonical	5	54	878	320.449684038	5	1	0	FALSE	3.803594	39.76121	0.0956609217878	C	coding	108	324	1406	1729	5	0	1	POS	FALSE	Isoform
PB.7537.2	chr20	-	1297	9	full-splice_match	ENSG00000198171	ENST00000354488	1306	9	7	2	multi-exon	FALSE	canonical	5	676	142	133.435377618	4	0	0	FALSE	6.227054	39.76121	0.15661128019	C	coding	314	942	52	993	5	0	1	POS	FALSE	Isoform
PB.3530.2	chr14	+	1520	5	full-splice_match	ENSG00000179476	ENST00000325192	2915	5	-49	1444	multi-exon	FALSE	canonical	5	25	323	9.94987437107	3	0	0	FALSE	1.69809	2.2721078	0.747363307322	C	coding	310	930	325	1254	30	0	1	POS	FALSE	Isoform
PB.3530.1	chr14	+	2968	5	full-splice_match	ENSG00000179476	ENST00000325192	2915	5	-57	4	multi-exon	FALSE	canonical	5	25	331	9.94987437107	4	0	0	FALSE	0.5740178	2.2721078	0.252636692678	C	coding	310	930	333	1262	25	0.004	0.996	POS	FALSE	Isoform
PB.11717.3	chr8	-	3074	8	novel_not_in_catalog	ENSG00000164933	novel	NA	NA	NA	NA	any annotated donor/acceptor	FALSE	canonical	5	43	401	358.149410163	2	0	0	FALSE	1.00466716217	34.967077108	0.028731802749	C	coding	183	549	753	1301	35	0.01	0.99	POS	FALSE	Isoform
PB.5498.3	chr17	+	2724	10	novel_not_in_catalog	ENSG00000261408	novel	NA	NA	NA	NA	any annotated donor/acceptor	FALSE	canonical	5	16	886	146.485494162	3	0	0	FALSE	0.7852796	3.0737828	0.25547660687	C	coding	265	795	1353	2147	10	0.002	0.998	POS	FALSE	Isoform
PB.5498.2	chr17	+	3316	10	full-splice_match	ENSG00000261408	ENST00000569284	3287	10	-29	0	multi-exon	FALSE	canonical	5	33	1938	144.799861878	9	0	0	FALSE	0.4028238	3.0737828	0.131051484835	C	coding	333	999	1739	2737	10	0.006	0.994	POS	FALSE	Isoform
PB.5498.1	chr17	+	986	4	full-splice_match	ENSG00000257949	ENST00000397640	994	4	7	1	multi-exon	FALSE	canonical	5	252	383	81.1418511004	14	0	0	FALSE	12.44742	13.901212	0.895419766276	C	coding	123	369	292	660	10	0	1	POS	FALSE	Isoform
PB.2785.8	chr12	-	3436	10	novel_in_catalog	ENSG00000062485	novel	NA	NA	NA	NA	combination_of_known_junctions	FALSE	canonical	5	26	1531	608.233507791	2	0	0	FALSE	0	77.0834124	0	C	coding	231	693	942	1634	35	0.13	0.87	POS	FALSE	Isoform
PB.5498.6	chr17	+	2908	10	novel_not_in_catalog	ENSG00000261408	novel	NA	NA	NA	NA	any annotated donor/acceptor	FALSE	canonical	3	4	1070	147.776858811	2	0	0	FALSE	0.5489688	3.0737828	0.178597134449	C	coding	265	795	1537	2331	10	0.016	0.984	POS	FALSE	Isoform
PB.5498.5	chr17	+	3638	9	novel_in_catalog	ENSG00000261408	novel	NA	NA	NA	NA	combination_of_known_junctions	FALSE	canonical	5	36	2632	146.570802004	6	0	0	FALSE	0.7496594	3.0737828	0.243888214873	C	coding	265	795	2267	3061	10	0.006	0.994	POS	FALSE	Isoform
PB.5498.4	chr17	+	2385	11	novel_not_in_catalog	ENSG00000261408	novel	NA	NA	NA	NA	any annotated donor/acceptor	FALSE	canonical	5	16	879	143.586211037	4	0	0	FALSE	0.5870512	3.0737828	0.190986558972	C	coding	305	915	894	1808	10	0	1	POS	FALSE	Isoform
PB.7161.8	chr2	+	4290	23	full-splice_match	ENSG00000048991	ENST00000409478	4272	23	-20	2	multi-exon	FALSE	canonical	5	186	1489	89.8164795569	30	0	0	FALSE	0.0064769318	18.9818611441	0.000341216899166	C	coding	969	2907	409	3315	20	0.002	0.998	POS	FALSE	Isoform
PB.7161.9	chr2	+	2296	3	full-splice_match	ENSG00000048991	ENST00000463230	2241	3	23	-78	multi-exon	FALSE	canonical	5	257	138	55	2	0	0	FALSE	2.078426	18.9818611441	0.10949537478	C	non_coding	NA	NA	NA	NA	95	0	1	POS	FALSE	Isoform
PB.2876.2	chr12	+	4869	18	novel_in_catalog	ENSG00000186908	novel	NA	NA	NA	NA	combination_of_known_junctions	FALSE	canonical	5	102	924	85.2056336166	6	1	0	FALSE	4.021888	15.343487	0.262123466458	C	coding	266	798	154	951	20	0	1	POS	FALSE	Isoform
PB.2876.3	chr12	+	4742	17	full-splice_match	ENSG00000186908	ENST00000426126	5259	17	515	2	multi-exon	FALSE	canonical	5	137	1275	68.3812839891	14	0	0	FALSE	5.4688	15.343487	0.356424846581	C	coding	632	1896	135	2030	20	0	1	POS	FALSE	Isoform
PB.7161.1	chr2	+	3886	23	full-splice_match	ENSG00000048991	ENST00000409478	4272	23	-46	432	multi-exon	FALSE	canonical	5	186	1515	89.8164795569	9	0	0	FALSE	0.07207621232	18.9818611441	0.00379710987098	C	coding	969	2907	435	3341	50	0.002	0.998	POS	FALSE	Isoform
PB.7161.2	chr2	+	3976	24	novel_in_catalog	ENSG00000048991	novel	NA	NA	NA	NA	combination_of_known_junctions	FALSE	canonical	5	100	599	103.17460928	12	0	0	FALSE	2.4990816	18.9818611441	0.131656299718	C	coding	999	2997	435	3431	50	0	1	POS	FALSE	Isoform
PB.7161.3	chr2	+	4357	24	novel_in_catalog	ENSG00000048991	novel	NA	NA	NA	NA	combination_of_known_junctions	FALSE	canonical	4	28	1564	117.106788872	7	0	0	FALSE	3.2411622	18.9818611441	0.170750495718	C	coding	991	2973	415	3387	35	0	1	POS	FALSE	Isoform
PB.524.2	chr1	+	2826	16	full-splice_match	ENSG00000180488	ENST00000443751	6409	16	14	3569	multi-exon	FALSE	canonical	5	39	1581	49.3051721425	2	0	0	FALSE	2.3846546	6.2105906	0.383965834103	C	coding	633	1899	19	1917	65	0	1	POS	FALSE	Isoform
PB.12678.10	chrX	+	4459	11	novel_not_in_catalog	ENSG00000156531	novel	NA	NA	NA	NA	any annotated donor/acceptor	FALSE	canonical	4	14	186	348.92549348	2	0	0	FALSE	2.1932128	48.3095121853	0.0453991916041	C	coding	365	1095	233	1327	10	0.014	0.986	POS	FALSE	Isoform
PB.7161.6	chr2	+	640	4	incomplete-splice_match	ENSG00000048991	ENST00000409478	4272	23	-20	3652	3prime_fragment	FALSE	canonical	5	205	573	67.5351760196	3	0	0	FALSE	1.723904	18.9818611441	0.0908184917649	C	non_coding	NA	NA	NA	NA	55	0	1	POS	FALSE	Isoform
PB.7161.7	chr2	+	4547	24	novel_in_catalog	ENSG00000048991	novel	NA	NA	NA	NA	combination_of_known_junctions	FALSE	canonical	4	68	1489	108.434311913	6	0	0	FALSE	3.3229602	18.9818611441	0.175059767573	C	coding	1054	3162	409	3570	15	0	1	POS	FALSE	Isoform
PB.821.6	chr1	-	1841	11	full-splice_match	ENSG00000177628	ENST00000368373	2276	11	-29	464	multi-exon	FALSE	canonical	5	199	178	72.1387551875	7	0	0	FALSE	6.408136	15.453998	0.414658782795	C	coding	516	1548	212	1759	35	0	1	POS	FALSE	Isoform
PB.10868.2	chr7	+	4984	3	novel_in_catalog	ENSG00000105866	novel	NA	NA	NA	NA	combination_of_known_junctions	FALSE	canonical	5	139	215	35.4964786986	3	0	0	FALSE	1.226597	10.921465	0.112310665282	C	coding	562	1686	209	1894	80	0	1	POS	FALSE	Isoform
PB.10868.1	chr7	+	4592	6	full-splice_match	ENSG00000105866	ENST00000222584	6126	6	7	1527	multi-exon	FALSE	canonical	5	139	218	68.1615727518	5	0	0	FALSE	9.694868	10.921465	0.887689334718	C	coding	784	2352	212	2563	60	0	1	POS	FALSE	Isoform
PB.7266.2	chr2	-	2615	2	novel_in_catalog	ENSG00000163492	novel	NA	NA	NA	NA	combination_of_known_junctions	FALSE	canonical	5	157	237	202.583316194	2	0	0	FALSE	0.7619338	6.0858858	0.125196861236	C	coding	100	300	1897	2196	75	0.002	0.998	POS	FALSE	Isoform
PB.4394.2	chr16	-	2487	17	novel_in_catalog	ENSG00000168096	novel	NA	NA	NA	NA	combination_of_known_junctions	FALSE	canonical	5	28	491	22.0680764907	3	0	0	FALSE	2.951888	3.8819676	0.760410262054	B	coding	656	1968	123	2090	20	0.284	0.716	POS	FALSE	Isoform
PB.868.1	chr1	-	1625	9	full-splice_match	ENSG00000027869	ENST00000368199	1658	9	47	-14	multi-exon	FALSE	canonical	5	51	1109	28.8963665536	3	0	0	FALSE	4.34107	4.34107	1	A	coding	389	1167	108	1274	0	0	1	POS	FALSE	Isoform
PB.2696.1	chr12	+	552	2	full-splice_match	ENSG00000178449	ENST00000550487	739	2	193	-6	multi-exon	FALSE	canonical	5	746	130	202.583316194	15	0	0	FALSE	57.83938	59.7265086	0.968403835345	C	coding	57	171	139	309	5	0	1	POS	FALSE	Isoform
PB.10337.10	chr6	-	3325	6	novel_in_catalog	ENSG00000231925	novel	NA	NA	NA	NA	no_combination_of_known_junctions	FALSE	canonical	3	36	1250	575.636169816	10	1	0	FALSE	12.72988	56.886442107	0.22377704649	C	coding	429	1287	41	1327	30	0.026	0.974	POS	FALSE	Isoform
PB.7506.6	chr2	+	2400	9	novel_in_catalog	ENSG00000180902	novel	NA	NA	NA	NA	no_combination_of_known_junctions	FALSE	canonical	4	6	1300	121.008264181	2	0	0	FALSE	0.3960124	9.04011454	0.0438061263768	C	coding	388	1164	161	1324	10	0.032	0.968	POS	FALSE	Isoform
PB.11674.2	chr8	-	570	4	full-splice_match	ENSG00000156482	ENST00000521291	575	4	0	5	multi-exon	FALSE	canonical	5	32177	445	4538.70642364	139	0	0	FALSE	1192.6514	1755.183236	0.679502501812	C	coding	115	345	148	492	40	0.008	0.992	POS	FALSE	Isoform
PB.6856.11	chr2	-	1979	22	novel_in_catalog	ENSG00000138035	novel	NA	NA	NA	NA	combination_of_known_junctions	FALSE	canonical	5	615	175	245.348731401	2	0	0	FALSE	1.0166328	46.5675134303	0.0218313739582	C	coding	613	1839	15	1853	70	0.01	0.99	POS	FALSE	Isoform
PB.10856.1	chr7	+	2666	16	full-splice_match	ENSG00000006747	ENST00000297029	9713	16	-31	7078	multi-exon	FALSE	canonical	2	7	1713	5.56776436283	3	0	0	FALSE	0.2223198	0.6531202	0.340396453823	C	coding	715	2145	133	2277	95	0.008	0.992	POS	FALSE	Isoform
PB.10856.2	chr7	+	3150	16	full-splice_match	ENSG00000006747	ENST00000297029	9713	16	-14	6577	multi-exon	FALSE	canonical	2	7	1696	5.56776436283	3	0	0	FALSE	0.4308004	0.6531202	0.659603546177	C	coding	715	2145	116	2260	35	0.008	0.992	POS	FALSE	Isoform
PB.1162.3	chr1	+	4108	4	novel_in_catalog	ENSG00000143771	novel	NA	NA	NA	NA	combination_of_known_junctions	FALSE	canonical	5	740	3667	182.145546199	2	0	0	FALSE	2.44855	45.454208	0.0538684999197	C	non_coding	NA	NA	NA	NA	50	0.014	0.986	POS	FALSE	Isoform
PB.1162.2	chr1	+	617	5	full-splice_match	ENSG00000143771	ENST00000465271	4125	5	37	3471	multi-exon	FALSE	canonical	5	655	107	199.924985932	8	0	0	FALSE	36.37786	45.454208	0.800318861567	C	coding	139	417	39	455	50	0	1	POS	FALSE	Isoform
PB.1162.5	chr1	+	2597	4	novel_not_in_catalog	ENSG00000143771	novel	NA	NA	NA	NA	any annotated donor/acceptor	FALSE	canonical	2	2	2157	501.949200617	2	0	0	FALSE	1.189001	45.454208	0.0261582161986	C	non_coding	NA	NA	NA	NA	50	0.296	0.704	POS	FALSE	Isoform
PB.1162.4	chr1	+	799	5	full-splice_match	ENSG00000143771	ENST00000366856	808	5	6	3	multi-exon	FALSE	canonical	5	29	418	410.688446392	3	0	0	FALSE	0.755416	45.454208	0.0166192753815	C	coding	137	411	27	437	20	0.002	0.998	POS	FALSE	Isoform
PB.1162.7	chr1	+	4070	5	full-splice_match	ENSG00000143771	ENST00000465271	4125	5	58	-3	multi-exon	FALSE	canonical	5	655	86	199.924985932	2	1	0	FALSE	2.539384	45.454208	0.0558668627556	C	coding	139	417	18	434	10	0	1	POS	FALSE	Isoform
PB.7987.1	chr22	-	3049	10	novel_not_in_catalog	ENSG00000100056	novel	NA	NA	NA	NA	any annotated donor/acceptor	FALSE	canonical	5	13	417	92.4770241736	2	0	0	FALSE	0.5568526	11.7501344	0.047391168564	C	coding	477	1431	18	1448	20	0.014	0.986	POS	FALSE	Isoform
PB.1366.4	chr10	-	2123	2	full-splice_match	ENSG00000237036	ENST00000606286	476	2	50	-1697	multi-exon	FALSE	canonical	4	19	115	202.583316194	4	0	0	FALSE	0.8063338	5.2929508	0.152341072205	C	non_coding	NA	NA	NA	NA	20	0.004	0.996	POS	FALSE	Isoform
PB.1366.3	chr10	-	2269	2	full-splice_match	ENSG00000237036	ENST00000423714	456	2	109	-1922	multi-exon	FALSE	canonical	4	8	258	202.583316194	2	1	0	FALSE	0.2659734	5.2929508	0.0502504954325	C	non_coding	NA	NA	NA	NA	15	0.008	0.992	POS	FALSE	Isoform
PB.1366.2	chr10	-	2174	2	full-splice_match	ENSG00000237036	ENST00000441257	585	2	-30	-1559	multi-exon	FALSE	canonical	5	36	162	202.583316194	10	0	0	FALSE	0.6095378	5.2929508	0.11516029962	C	non_coding	NA	NA	NA	NA	15	0	1	POS	FALSE	Isoform
PB.8883.1	chr3	+	554	4	incomplete-splice_match	ENSG00000174891	ENST00000480119	1335	11	-40	821	3prime_fragment	FALSE	canonical	5	507	123	345.580670756	3	0	0	FALSE	11.02649	47.024068	0.234486093377	C	non_coding	NA	NA	NA	NA	70	0	1	POS	FALSE	Isoform
PB.3336.2	chr13	-	2715	9	novel_in_catalog	ENSG00000243406	novel	NA	NA	NA	NA	no_combination_of_known_junctions	FALSE	canonical	4	8	196	35.2136337233	3	0	0	FALSE	1.2592744	3.74305984941	0.336429138369	B	non_coding	NA	NA	NA	NA	15	0.298	0.702	POS	FALSE	Isoform
PB.3336.3	chr13	-	2732	9	novel_in_catalog	ENSG00000243406	novel	NA	NA	NA	NA	no_combination_of_known_junctions	FALSE	canonical	4	8	178	33.1511689085	3	0	0	FALSE	0.401399449412	3.74305984941	0.107238319867	B	non_coding	NA	NA	NA	NA	45	0.27	0.73	POS	FALSE	Isoform
PB.3336.1	chr13	-	2860	9	novel_not_in_catalog	ENSG00000243406	novel	NA	NA	NA	NA	any annotated donor/acceptor	FALSE	canonical	1	6	296	33.6303434416	2	0	0	FALSE	2.082386	3.74305984941	0.556332541765	B	non_coding	NA	NA	NA	NA	20	0.362	0.638	POS	FALSE	Isoform
PB.2533.2	chr12	+	2010	5	novel_not_in_catalog	ENSG00000069493	novel	NA	NA	NA	NA	any annotated donor/acceptor	FALSE	canonical	5	24	1639	1456.21633008	2	0	0	FALSE	0.879851	202.294590878	0.00434935504791	C	coding	154	462	19	480	20	0.074	0.926	POS	FALSE	Isoform
PB.2533.1	chr12	+	2173	4	full-splice_match	ENSG00000069493	ENST00000543300	399	4	-27	-1747	multi-exon	FALSE	canonical	5	207	384	1400.15142038	17	1	0	FALSE	2.460602	202.294590878	0.0121634591875	C	coding	218	654	1200	1853	80	0	1	POS	FALSE	Isoform
PB.8529.5	chr3	-	3300	24	full-splice_match	ENSG00000182179	ENST00000333486	3299	24	0	-1	multi-exon	FALSE	canonical	5	599	626	267.129182232	113	0	0	FALSE	13.915924	44.9466683643	0.309609688692	C	coding	1012	3036	160	3195	35	0	1	POS	FALSE	Isoform
PB.8529.4	chr3	-	3750	23	novel_in_catalog	ENSG00000182179	novel	NA	NA	NA	NA	combination_of_known_junctions	FALSE	canonical	5	599	617	271.68179917	2	0	0	FALSE	3.3524502	44.9466683643	0.074587290271	C	coding	970	2910	151	3060	35	0.002	0.998	POS	FALSE	Isoform
PB.8529.7	chr3	-	3224	23	novel_in_catalog	ENSG00000182179	novel	NA	NA	NA	NA	no_combination_of_known_junctions	FALSE	canonical	5	53	2247	331.588600528	11	0	0	FALSE	2.34505	44.9466683643	0.0521740561724	C	coding	987	2961	160	3120	30	0.008	0.992	POS	FALSE	Isoform
PB.8529.6	chr3	-	3145	23	novel_in_catalog	ENSG00000182179	novel	NA	NA	NA	NA	no_combination_of_known_junctions	FALSE	canonical	3	7	1637	336.738771157	2	1	0	FALSE	0.3392426	44.9466683643	0.00754766954584	C	coding	500	1500	171	1670	35	0.242	0.758	POS	FALSE	Isoform
PB.8529.1	chr3	-	3726	23	novel_in_catalog	ENSG00000182179	novel	NA	NA	NA	NA	combination_of_known_junctions	FALSE	canonical	5	599	631	264.967922587	13	0	0	FALSE	5.2913754	44.9466683643	0.117725642246	C	coding	707	2121	1494	3614	50	0	1	POS	FALSE	Isoform
PB.8529.3	chr3	-	3895	22	novel_in_catalog	ENSG00000182179	novel	NA	NA	NA	NA	combination_of_known_junctions	FALSE	canonical	5	599	626	257.951545838	6	0	0	FALSE	2.44657634	44.9466683643	0.0544328740936	C	coding	632	1896	1895	3790	35	0	1	POS	FALSE	Isoform
PB.8529.2	chr3	-	3494	23	novel_in_catalog	ENSG00000182179	novel	NA	NA	NA	NA	combination_of_known_junctions	FALSE	canonical	5	599	634	261.543495427	8	0	0	FALSE	1.328203286	44.9466683643	0.0295506504561	C	coding	632	1896	1489	3384	45	0	1	POS	FALSE	Isoform
PB.2505.20	chr12	+	1224	7	full-splice_match	ENSG00000111669	ENST00000488464	791	7	14	-447	multi-exon	FALSE	canonical	3	41	142	11292.2069588	4	0	0	FALSE	723.3064	1051.73751945	0.687725203889	C	coding	167	501	274	774	5	0.024	0.976	POS	FALSE	Isoform
PB.8529.9	chr3	-	3239	24	novel_not_in_catalog	ENSG00000182179	novel	NA	NA	NA	NA	any annotated donor/acceptor	FALSE	canonical	2	9	159	331.682076694	3	0	0	FALSE	1.5240428	44.9466683643	0.033907803525	C	coding	986	2958	182	3139	35	0.122	0.878	POS	FALSE	Isoform
PB.8529.8	chr3	-	3643	21	novel_in_catalog	ENSG00000182179	novel	NA	NA	NA	NA	combination_of_known_junctions	FALSE	canonical	5	599	626	260.338241524	7	0	0	FALSE	6.33908198	44.9466683643	0.141035636471	C	coding	438	1314	2230	3543	35	0	1	POS	FALSE	Isoform
PB.7369.14	chr2	-	3827	7	novel_not_in_catalog	ENSG00000030419	novel	NA	NA	NA	NA	any annotated donor/acceptor	FALSE	canonical	5	123	75	702.222899085	2	0	0	FALSE	4.308666	183.117267813	0.0235295450367	B	coding	213	639	195	833	75	0.214	0.786	POS	FALSE	Isoform
PB.7369.13	chr2	-	3185	2	novel_not_in_catalog	ENSG00000030419	novel	NA	NA	NA	NA	any annotated donor/acceptor	FALSE	canonical	5	298	46	202.583316194	5	0	0	FALSE	0.1647103	183.117267813	0.000899479890496	B	coding	114	342	1092	1433	80	0.232	0.768	POS	FALSE	Isoform
PB.10478.2	chr6	-	3788	21	incomplete-splice_match	ENSG00000151914	ENST00000244364	16742	84	12702	252	5prime_fragment	FALSE	canonical	5	522	2188	285.851359976	4	0	0	FALSE	29.57334	221.89802007	0.133274465408	C	coding	986	2958	62	3019	30	0.01	0.99	POS	FALSE	Isoform
PB.11574.1	chr8	-	1293	9	full-splice_match	ENSG00000137563	ENST00000260118	1607	9	318	-4	multi-exon	FALSE	canonical	5	626	194	89.0786169628	49	0	0	FALSE	31.05146	31.05146	1	A	coding	318	954	86	1039	30	0	1	POS	FALSE	Isoform
PB.5032.1	chr17	+	3114	10	novel_in_catalog	ENSG00000072134	novel	NA	NA	NA	NA	combination_of_known_junctions	FALSE	canonical	4	10	1261	10.9087121146	2	0	0	FALSE	1.4360256	2.3314074	0.615947946292	B	coding	569	1707	488	2194	65	0.286	0.714	POS	FALSE	Isoform
PB.1358.3	chr10	+	1167	7	full-splice_match	ENSG00000099246	ENST00000356940	4886	7	18	3701	multi-exon	FALSE	canonical	5	773	529	133.225372959	22	0	0	FALSE	8.434286	44.2395682021	0.190650278535	C	coding	206	618	85	702	10	0	1	POS	FALSE	Isoform
PB.1358.4	chr10	+	2547	6	novel_in_catalog	ENSG00000099246	novel	NA	NA	NA	NA	combination_of_known_junctions	FALSE	canonical	5	773	595	142.442971045	4	0	0	FALSE	1.338269	44.2395682021	0.0302504986913	C	coding	143	429	77	505	30	0	1	POS	FALSE	Isoform
PB.1358.6	chr10	+	2794	7	full-splice_match	ENSG00000099246	ENST00000356940	4886	7	36	2056	multi-exon	FALSE	canonical	5	773	511	133.225372959	23	0	0	FALSE	2.6292058	44.2395682021	0.0594310909182	C	coding	206	618	67	684	40	0	1	POS	FALSE	Isoform
PB.1358.7	chr10	+	2831	8	novel_not_in_catalog	ENSG00000099246	novel	NA	NA	NA	NA	any annotated donor/acceptor	FALSE	canonical	1	1	190	438.696934113	2	0	0	FALSE	1.2541412	44.2395682021	0.0283488571649	C	coding	167	501	550	1050	30	0.422	0.578	POS	FALSE	Isoform
PB.1358.8	chr10	+	4474	2	novel_in_catalog	ENSG00000099246	novel	NA	NA	NA	NA	combination_of_known_junctions	FALSE	canonical	5	953	134	202.583316194	2	0	0	FALSE	1.941296	44.2395682021	0.0438814409565	C	non_coding	NA	NA	NA	NA	75	0.008	0.992	POS	FALSE	Isoform
PB.1358.9	chr10	+	2333	7	full-splice_match	ENSG00000099246	ENST00000356940	4886	7	36	2517	multi-exon	FALSE	canonical	5	773	511	133.225372959	12	0	0	FALSE	1.317474	44.2395682021	0.0297804443746	C	coding	206	618	67	684	10	0	1	POS	FALSE	Isoform
PB.2480.1	chr12	+	1296	8	full-splice_match	ENSG00000010278	ENST00000009180	1169	8	-125	-2	multi-exon	FALSE	canonical	4	76	351	46.6476151588	6	0	0	FALSE	4.806602	4.806602	1	A	coding	228	684	177	860	5	0	1	POS	FALSE	Isoform
PB.5191.3	chr17	-	3978	30	incomplete-splice_match	ENSG00000131747	ENST00000423485	5758	35	32	1748	internal_fragment	FALSE	canonical	5	1492	2410	546.927783167	13	1	0	FALSE	0.0358594	115.154774566	0.000311401764583	C	coding	1283	3849	128	3976	70	0.018	0.982	POS	FALSE	Isoform
PB.3362.10	chr13	-	3153	21	full-splice_match	ENSG00000139746	ENST00000438724	5152	21	376	1623	multi-exon	FALSE	canonical	5	404	1925	235.512207752	2	0	0	FALSE	12.345478	57.9444455326	0.213057142691	C	coding	983	2949	72	3020	65	0.006	0.994	POS	FALSE	Isoform
PB.5191.1	chr17	-	5765	35	full-splice_match	ENSG00000131747	ENST00000423485	5758	35	-13	6	multi-exon	FALSE	canonical	5	1492	2455	552.038947901	64	0	0	FALSE	94.09826	115.154774566	0.817145970323	C	coding	1531	4593	173	4765	40	0.006	0.994	POS	FALSE	Isoform
PB.3362.12	chr13	-	2424	16	novel_not_in_catalog	ENSG00000139746	novel	NA	NA	NA	NA	any annotated donor/acceptor	FALSE	canonical	5	158	1355	316.861168337	2	0	0	FALSE	2.140007	57.9444455326	0.0369320472451	C	coding	791	2373	50	2422	70	0.006	0.994	POS	FALSE	Isoform
PB.5191.6	chr17	-	3807	28	incomplete-splice_match	ENSG00000131747	ENST00000423485	5758	35	46	1905	internal_fragment	FALSE	canonical	5	1492	2396	539.991666602	262	0	0	FALSE	7.4917188	115.154774566	0.0650578217728	C	coding	1231	3693	114	3806	85	0.01	0.99	POS	FALSE	Isoform
PB.5191.5	chr17	-	4005	28	novel_in_catalog	ENSG00000131747	novel	NA	NA	NA	NA	combination_of_known_junctions	FALSE	canonical	5	1492	2410	540.9020244	2	0	0	FALSE	0.0036813667888	115.154774566	3.19688593259e-05	C	coding	1106	3318	128	3445	65	0.048	0.952	POS	FALSE	Isoform
PB.5191.4	chr17	-	3957	29	novel_in_catalog	ENSG00000131747	novel	NA	NA	NA	NA	combination_of_known_junctions	FALSE	canonical	5	1492	2426	533.712469407	172	0	0	FALSE	3.95208552686	115.154774566	0.034319771297	C	coding	1271	3813	144	3956	50	0.014	0.986	POS	FALSE	Isoform
PB.6979.4	chr2	+	682	2	novel_in_catalog	ENSG00000034510	novel	NA	NA	NA	NA	combination_of_known_junctions	FALSE	canonical	5	74427	400	202.583316194	13	0	0	FALSE	20.15838	3590.871752	0.00561378444907	C	non_coding	NA	NA	NA	NA	10	0	1	POS	FALSE	Isoform
PB.725.1	chr1	+	2855	22	novel_in_catalog	ENSG00000131778	novel	NA	NA	NA	NA	no_combination_of_known_junctions	FALSE	canonical	5	20	150	212.141462237	7	0	0	FALSE	3.870628	39.4778570499	0.0980455447495	C	coding	784	2352	250	2601	15	0.002	0.998	POS	FALSE	Isoform
PB.6979.1	chr2	+	736	2	novel_in_catalog	ENSG00000034510	novel	NA	NA	NA	NA	combination_of_known_junctions	FALSE	canonical	5	60855	65	202.583316194	6	0	0	FALSE	7.001498	3590.871752	0.00194980452758	C	coding	125	375	81	455	5	0.012	0.988	POS	FALSE	Isoform
PB.6979.2	chr2	+	463	3	full-splice_match	ENSG00000034510	ENST00000233143	496	3	31	2	multi-exon	FALSE	canonical	5	60855	63	6786	226	0	0	FALSE	3551.118	3590.871752	0.98892921977	C	non_coding	NA	NA	NA	NA	5	0.018	0.982	POS	FALSE	Isoform
PB.4236.2	chr15	+	1753	2	full-splice_match	ENSG00000182768	ENST00000331497	2784	2	13	1018	multi-exon	FALSE	canonical	5	388	727	202.583316194	44	0	0	FALSE	14.17836	22.545692	0.628872247523	C	coding	219	657	669	1325	0	0	1	POS	FALSE	Isoform
PB.9826.2	chr5	-	2137	4	full-splice_match	ENSG00000155329	ENST00000324170	2178	4	39	2	multi-exon	FALSE	canonical	5	250	69	83.2346081867	29	0	0	FALSE	6.912808	24.4240774004	0.283032512822	C	coding	170	510	29	538	20	0	1	POS	FALSE	Isoform
PB.11249.6	chr7	+	2092	8	full-splice_match	ENSG00000158457	ENST00000486685	1863	8	-192	-37	multi-exon	FALSE	canonical	5	382	383	453.217387133	185	0	0	FALSE	13.0141	59.2457025904	0.219663189582	C	coding	283	849	282	1130	25	0.002	0.998	POS	FALSE	Isoform
PB.9826.4	chr5	-	1999	5	full-splice_match	ENSG00000155329	ENST00000509437	1070	5	-10	-919	multi-exon	FALSE	canonical	5	118	125	140.520461144	4	0	0	FALSE	3.909084	24.4240774004	0.160050426303	C	coding	192	576	19	594	30	0	1	POS	FALSE	Isoform
PB.9826.5	chr5	-	258	3	full-splice_match	ENSG00000155329	ENST00000504170	325	3	68	-1	multi-exon	FALSE	canonical	5	55	91	58	2	0	0	FALSE	11.064494	24.4240774004	0.453015842466	C	non_coding	NA	NA	NA	NA	20	0	1	POS	FALSE	Isoform
PB.690.41	chr1	+	3679	23	full-splice_match	ENSG00000163399	ENST00000295598	3654	23	-27	2	multi-exon	FALSE	canonical	5	2905	402	614.100154698	4096	1	0	FALSE	0.0001064608	179.714685763	5.9238787052e-07	C	coding	1023	3069	280	3348	10	0.004	0.996	POS	FALSE	Isoform
PB.11249.1	chr7	+	2959	8	full-splice_match	ENSG00000158457	ENST00000486685	1863	8	-201	-895	multi-exon	FALSE	canonical	5	382	392	453.217387133	9	0	0	FALSE	4.252418	59.2457025904	0.0717759738525	C	coding	283	849	291	1139	45	0.004	0.996	POS	FALSE	Isoform
PB.7506.1	chr2	+	2600	10	full-splice_match	ENSG00000180902	ENST00000321264	2617	10	23	-6	multi-exon	FALSE	canonical	5	46	94	93.3755856742	45	0	0	FALSE	2.239678	9.04011454	0.247748852085	C	coding	521	1563	187	1749	15	0	1	POS	FALSE	Isoform
PB.4236.1	chr15	+	2741	3	novel_in_catalog	ENSG00000182768	novel	NA	NA	NA	NA	combination_of_known_junctions	FALSE	canonical	4	9	316	43.4971263419	2	0	0	FALSE	1.734306	22.545692	0.0769240527193	C	coding	54	162	425	586	45	0	1	POS	FALSE	Isoform
PB.6649.2	chr19	-	893	6	full-splice_match	ENSG00000130724	ENST00000312547	913	6	19	1	multi-exon	FALSE	canonical	5	979	118	522.929249517	38	0	0	FALSE	62.22852	84.595484	0.73560096896	C	coding	222	666	143	808	20	0	1	POS	FALSE	Isoform
PB.6649.3	chr19	-	910	6	full-splice_match	ENSG00000130724	ENST00000601220	885	6	-26	1	multi-exon	FALSE	canonical	5	250	135	742.254673276	3	0	0	FALSE	17.693354	84.595484	0.209152464924	C	coding	222	666	160	825	20	0	1	POS	FALSE	Isoform
PB.6649.1	chr19	-	1103	6	novel_in_catalog	ENSG00000130724	novel	NA	NA	NA	NA	combination_of_known_junctions	FALSE	canonical	5	16	325	822.232327265	2	0	0	FALSE	4.67361	84.595484	0.0552465661169	C	coding	222	666	350	1015	15	0.014	0.986	POS	FALSE	Isoform
PB.12326.9	chr9	-	1833	13	novel_in_catalog	ENSG00000176978	novel	NA	NA	NA	NA	combination_of_known_junctions	FALSE	canonical	4	16	516	510.79350035	3	0	0	FALSE	1.867508	42.1709954696	0.0442841810871	B	coding	565	1695	32	1726	5	0.242	0.758	POS	FALSE	Isoform
PB.690.44	chr1	+	1277	8	novel_in_catalog	ENSG00000163399	novel	NA	NA	NA	NA	combination_of_known_junctions	FALSE	canonical	5	3315	727	493.722594176	6	0	0	FALSE	17.7350878	179.714685763	0.0986846885926	C	coding	290	870	78	947	10	0.002	0.998	POS	FALSE	Isoform
PB.2252.3	chr11	+	3188	13	novel_not_in_catalog	ENSG00000198382	novel	NA	NA	NA	NA	any annotated donor/acceptor	FALSE	canonical	4	5	1431	289.589364446	3	0	0	FALSE	2.776222	37.4057768	0.0742190708896	B	coding	415	1245	206	1450	15	0.296	0.704	POS	FALSE	Isoform
PB.4385.11	chr16	-	4005	27	novel_in_catalog	ENSG00000262246	novel	NA	NA	NA	NA	combination_of_known_junctions	FALSE	canonical	5	240	997	99.3780659904	9	0	0	FALSE	2.5175512	23.3742878	0.107706006769	C	coding	548	1644	100	1743	5	0	1	POS	FALSE	Isoform
PB.4385.13	chr16	-	2864	23	novel_in_catalog	ENSG00000262246	novel	NA	NA	NA	NA	combination_of_known_junctions	FALSE	canonical	5	240	976	99.6293129556	2	0	0	FALSE	0.8550518	23.3742878	0.0365808707121	C	coding	826	2478	79	2556	35	0.006	0.994	POS	FALSE	Isoform
PB.4385.12	chr16	-	2637	24	novel_not_in_catalog	ENSG00000262246	novel	NA	NA	NA	NA	any annotated donor/acceptor	FALSE	canonical	4	14	2415	129.325171564	5	0	0	FALSE	1.9260356	23.3742878	0.0823997555126	C	coding	835	2505	76	2580	35	0.018	0.982	POS	FALSE	Isoform
PB.4385.15	chr16	-	2393	10	novel_not_in_catalog	ENSG00000262246	novel	NA	NA	NA	NA	any annotated donor/acceptor	FALSE	canonical	1	1	866	163.193137111	2	0	0	FALSE	2.713808	23.3742878	0.116102275424	C	coding	293	879	82	960	55	0.216	0.784	POS	FALSE	Isoform
PB.11249.3	chr7	+	1936	7	novel_in_catalog	ENSG00000158457	novel	NA	NA	NA	NA	no_combination_of_known_junctions	FALSE	canonical	5	35	878	545.808574502	2	0	0	FALSE	0.9477442	59.2457025904	0.0159968429534	C	coding	229	687	291	977	25	0.024	0.976	POS	FALSE	Isoform
PB.11249.9	chr7	+	2289	7	novel_in_catalog	ENSG00000158457	novel	NA	NA	NA	NA	combination_of_known_junctions	FALSE	canonical	5	382	368	460.574641074	11	0	0	FALSE	3.645756	59.2457025904	0.0615362100642	C	coding	282	846	267	1112	25	0.002	0.998	POS	FALSE	Isoform
PB.11249.8	chr7	+	2363	8	full-splice_match	ENSG00000158457	ENST00000486685	1863	8	-186	-314	multi-exon	FALSE	canonical	5	382	377	453.217387133	4	0	0	FALSE	2.887536	59.2457025904	0.0487383198063	C	coding	283	849	276	1124	35	0	1	POS	FALSE	Isoform
PB.6655.5	chr2	-	1538	5	novel_in_catalog	ENSG00000151353	novel	NA	NA	NA	NA	combination_of_known_junctions	FALSE	canonical	3	6	196	327.47671673	2	1	0	FALSE	1.4038172	31.4967534	0.0445702191007	C	coding	112	336	832	1167	20	0.028	0.972	POS	FALSE	Isoform
PB.6655.4	chr2	-	1511	5	novel_in_catalog	ENSG00000151353	novel	NA	NA	NA	NA	combination_of_known_junctions	FALSE	canonical	5	39	148	313.829571583	2	0	0	FALSE	2.248226	31.4967534	0.0713796108268	C	coding	112	336	784	1119	5	0	1	POS	FALSE	Isoform
PB.6655.1	chr2	-	2116	5	full-splice_match	ENSG00000151353	ENST00000281017	2762	5	3	643	multi-exon	FALSE	canonical	5	652	324	95.9843737282	4	0	0	FALSE	3.409336	31.4967534	0.108244045242	C	coding	140	420	92	511	30	0	1	POS	FALSE	Isoform
PB.6655.3	chr2	-	878	5	full-splice_match	ENSG00000151353	ENST00000281017	2762	5	30	1854	multi-exon	FALSE	canonical	5	652	297	95.9843737282	7	0	0	FALSE	23.84918	31.4967534	0.757194866948	C	coding	140	420	65	484	5	0	1	POS	FALSE	Isoform
PB.6655.2	chr2	-	2055	5	full-splice_match	ENSG00000151353	ENST00000405941	654	5	40	-1441	multi-exon	FALSE	canonical	4	22	91	320.853549147	2	0	0	FALSE	0.5861942	31.4967534	0.0186112578829	C	coding	143	429	26	454	40	0.014	0.986	POS	FALSE	Isoform
PB.12062.16	chr9	-	2159	3	full-splice_match	ENSG00000188938	ENST00000483149	1432	3	-324	-403	multi-exon	FALSE	canonical	5	49	842	170.499266861	6	0	0	FALSE	3.513862	24.1416386348	0.145551925996	C	coding	78	234	91	324	40	0	1	POS	FALSE	Isoform
PB.11255.8	chr7	-	1544	7	full-splice_match	ENSG00000186591	ENST00000355621	5151	7	-6	3613	multi-exon	FALSE	canonical	5	612	453	167.97321215	2	0	0	FALSE	1.313682	32.5760522355	0.0403266175565	C	coding	183	549	401	949	20	0.004	0.996	POS	FALSE	Isoform
PB.11255.9	chr7	-	1114	7	full-splice_match	ENSG00000186591	ENST00000355621	5151	7	-6	4043	multi-exon	FALSE	canonical	5	612	453	167.97321215	2	0	0	FALSE	5.3980256	32.5760522355	0.165705333506	C	coding	183	549	401	949	20	0	1	POS	FALSE	Isoform
PB.11255.7	chr7	-	2206	7	full-splice_match	ENSG00000186591	ENST00000355621	5151	7	-20	2965	multi-exon	FALSE	canonical	5	612	467	167.97321215	5	0	0	FALSE	0.534274	32.5760522355	0.0164008209509	C	coding	183	549	415	963	45	0	1	POS	FALSE	Isoform
PB.11255.4	chr7	-	2648	5	full-splice_match	ENSG00000186591	ENST00000473814	535	5	-352	-1761	multi-exon	FALSE	canonical	4	27	633	384.858415524	4	0	0	FALSE	1.031142	32.5760522355	0.0316533750789	C	coding	152	456	429	884	70	0.022	0.978	POS	FALSE	Isoform
PB.11255.2	chr7	-	3116	7	full-splice_match	ENSG00000186591	ENST00000355621	5151	7	-18	2053	multi-exon	FALSE	canonical	5	612	465	167.97321215	35	0	0	FALSE	0.1086459	32.5760522355	0.00333514629749	C	coding	183	549	413	961	45	0.002	0.998	POS	FALSE	Isoform
PB.11255.3	chr7	-	2769	7	full-splice_match	ENSG00000186591	ENST00000355621	5151	7	-10	2392	multi-exon	FALSE	canonical	5	612	457	167.97321215	107	0	0	FALSE	9.1355e-06	32.5760522355	2.80436068003e-07	C	coding	183	549	405	953	50	0	1	POS	FALSE	Isoform
PB.11255.1	chr7	-	5181	7	full-splice_match	ENSG00000186591	ENST00000355621	5151	7	-34	4	multi-exon	FALSE	canonical	5	612	481	167.97321215	30	0	0	FALSE	13.656204	32.5760522355	0.419209912278	C	coding	183	549	429	977	25	0	1	POS	FALSE	Isoform
PB.10634.1	chr6	+	3655	15	full-splice_match	ENSG00000164465	ENST00000338728	3626	15	-31	2	multi-exon	FALSE	canonical	5	30	263	21.610182785	8	0	0	FALSE	1.0039051924	3.6661957924	0.273827490196	C	coding	762	2286	11	2296	20	0	1	POS	FALSE	Isoform
PB.10761.1	chr6	+	939	4	novel_in_catalog	ENSG00000112110	novel	NA	NA	NA	NA	no_combination_of_known_junctions	FALSE	canonical	5	110	143	700.916542821	6	0	0	FALSE	8.745004	72.227384	0.121076017373	C	non_coding	NA	NA	NA	NA	25	0.004	0.996	POS	FALSE	Isoform
PB.10761.2	chr6	+	980	4	full-splice_match	ENSG00000112110	ENST00000367034	978	4	-9	7	multi-exon	FALSE	canonical	5	1283	183	168.344884092	28	0	0	FALSE	63.48238	72.227384	0.878923982627	C	coding	180	540	132	671	20	0	1	POS	FALSE	Isoform
PB.1384.1	chr10	+	2531	4	novel_not_in_catalog	ENSG00000099251	novel	NA	NA	NA	NA	any annotated donor/acceptor	FALSE	canonical	5	93	308	12.0415945788	2	0	0	FALSE	3.849354	22.151516	0.173773840129	B	coding	100	300	70	369	70	0.282	0.718	POS	FALSE	Isoform
PB.9905.10	chr5	+	2881	11	novel_in_catalog	ENSG00000081791	novel	NA	NA	NA	NA	no_combination_of_known_junctions	FALSE	canonical	3	6	1252	314.987301331	2	0	0	FALSE	0.1870532	35.3939116534	0.00528489763527	C	coding	389	1167	104	1270	15	0.12	0.88	POS	FALSE	Isoform
PB.10111.6	chr6	+	3165	3	incomplete-splice_match	ENSG00000111846	ENST00000397423	3528	5	363	0	internal_fragment	FALSE	canonical	5	39	121	103	4	0	0	FALSE	1.2891278	10.6845844101	0.120653059634	C	non_coding	NA	NA	NA	NA	20	0	1	POS	FALSE	Isoform
PB.10111.7	chr6	+	3849	4	novel_in_catalog	ENSG00000111846	novel	NA	NA	NA	NA	combination_of_known_junctions	FALSE	canonical	3	10	66	113.714554917	3	0	0	FALSE	0.6227426	10.6845844101	0.0582842136012	C	coding	325	975	114	1088	15	0.01	0.99	POS	FALSE	Isoform
PB.10111.4	chr6	+	3899	3	full-splice_match	ENSG00000111846	ENST00000379597	4525	3	116	510	multi-exon	FALSE	canonical	5	245	1458	6	2	0	0	FALSE	0.9865846	10.6845844101	0.0923371992892	C	coding	401	1203	444	1646	65	0	1	POS	FALSE	Isoform
PB.10111.5	chr6	+	4397	3	full-splice_match	ENSG00000111846	ENST00000379597	4525	3	129	-1	multi-exon	FALSE	canonical	5	245	1445	6	9	0	0	FALSE	4.43879	10.6845844101	0.415438713348	C	coding	401	1203	431	1633	15	0	1	POS	FALSE	Isoform
PB.9595.10	chr5	+	3225	27	novel_in_catalog	ENSG00000151883	novel	NA	NA	NA	NA	combination_of_known_junctions	FALSE	canonical	5	20	377	149.442296556	18	0	0	FALSE	0.7060426	29.2968202382	0.0240996324605	C	coding	895	2685	266	2950	15	0.004	0.996	POS	FALSE	Isoform
PB.9487.9	chr4	+	3751	19	full-splice_match	ENSG00000109762	ENST00000264694	3264	19	-481	-6	multi-exon	FALSE	canonical	5	594	658	789.710706525	5	0	0	FALSE	2.2454444	101.35263519	0.0221547707742	C	coding	1004	3012	230	3241	30	0.008	0.992	POS	FALSE	Isoform
PB.6362.21	chr19	+	3725	29	novel_in_catalog	ENSG00000076928	novel	NA	NA	NA	NA	combination_of_known_junctions	FALSE	canonical	5	38	1580	303.227637263	2	0	0	FALSE	2.0446198	41.4419395838	0.0493369716894	C	coding	968	2904	460	3363	25	0.014	0.986	POS	FALSE	Isoform
PB.6362.20	chr19	+	3346	29	full-splice_match	ENSG00000076928	ENST00000337665	3171	29	-176	1	multi-exon	FALSE	canonical	5	146	222	302.327636845	8	0	0	FALSE	1.18256350261	41.4419395838	0.028535428469	C	coding	927	2781	197	2977	10	0.004	0.996	POS	FALSE	Isoform
PB.6362.22	chr19	+	1839	15	novel_not_in_catalog	ENSG00000076928	novel	NA	NA	NA	NA	any annotated donor/acceptor	FALSE	canonical	1	1	653	372.48221434	4	1	0	FALSE	1.0776342	41.4419395838	0.0260034692107	C	coding	221	663	34	696	15	0.304	0.696	POS	FALSE	Isoform
PB.11809.1	chr8	-	2003	8	novel_in_catalog	ENSG00000104529	novel	NA	NA	NA	NA	combination_of_known_junctions	FALSE	canonical	5	62	66	4952.25130622	3	0	0	FALSE	2.348122	302.740914	0.00775620965457	C	coding	623	1869	67	1935	5	0.01	0.99	POS	FALSE	Isoform
PB.9036.2	chr4	+	1391	7	novel_in_catalog	ENSG00000133256	novel	NA	NA	NA	NA	combination_of_known_junctions	FALSE	canonical	5	64	649	28.3548937575	2	0	0	FALSE	4.113828	4.9194418	0.836238778148	B	coding	195	585	124	708	30	0.288	0.712	POS	FALSE	Isoform
PB.9036.1	chr4	+	1652	6	novel_in_catalog	ENSG00000133256	novel	NA	NA	NA	NA	combination_of_known_junctions	FALSE	canonical	5	64	936	30.1496268634	3	0	0	FALSE	0.8056138	4.9194418	0.163761221852	B	coding	276	828	168	995	70	0.298	0.702	POS	FALSE	Isoform
PB.4949.2	chr17	-	3046	18	novel_in_catalog	ENSG00000129245	novel	NA	NA	NA	NA	combination_of_known_junctions	FALSE	canonical	5	22	2263	172.391995174	2	0	0	FALSE	1.846548	17.799628	0.103740819752	C	coding	653	1959	338	2296	0	0.008	0.992	POS	FALSE	Isoform
PB.4949.1	chr17	-	2996	17	full-splice_match	ENSG00000129245	ENST00000250113	2957	17	-38	-1	multi-exon	FALSE	canonical	5	301	454	96.8607247547	56	0	0	FALSE	15.95308	17.799628	0.896259180248	C	coding	673	2019	374	2392	0	0	1	POS	FALSE	Isoform
PB.4723.12	chr16	+	3983	26	full-splice_match	ENSG00000189091	ENST00000302516	9720	26	28	5709	multi-exon	FALSE	canonical	5	1226	113	452.126088608	7	0	0	FALSE	1.29513597362	95.4602884518	0.0135672748807	C	coding	1217	3651	184	3834	15	0.002	0.998	POS	FALSE	Isoform
PB.6963.3	chr2	+	2597	5	full-splice_match	ENSG00000115325	ENST00000233668	2555	5	-50	8	multi-exon	FALSE	canonical	5	253	779	148.586675042	105	0	0	FALSE	0.5856942	28.3308136012	0.020673398521	C	coding	481	1443	720	2162	35	0.004	0.996	POS	FALSE	Isoform
PB.6963.2	chr2	+	1958	5	full-splice_match	ENSG00000115325	ENST00000409429	1955	5	14	-17	multi-exon	FALSE	canonical	2	2	133	236.598816565	3	0	0	FALSE	1.431578	28.3308136012	0.0505307761419	C	coding	342	1026	491	1516	40	0.062	0.938	POS	FALSE	Isoform
PB.9195.1	chr4	+	2487	17	incomplete-splice_match	ENSG00000174799	ENST00000257287	5562	26	-164	3239	3prime_fragment	TRUE	canonical	5	125	592	30.2654919008	2	0	0	FALSE	8.922804	8.922804	1	A	coding	733	2199	289	2487	50	0.004	0.996	POS	FALSE	Isoform
PB.6963.9	chr2	+	2478	2	full-splice_match	ENSG00000115325	ENST00000474924	560	2	-8	-1910	multi-exon	FALSE	canonical	5	253	85	202.583316194	13	0	0	FALSE	2.134774	28.3308136012	0.0753516658594	C	coding	267	801	1243	2043	35	0	1	POS	FALSE	Isoform
PB.6963.8	chr2	+	2129	4	novel_in_catalog	ENSG00000115325	novel	NA	NA	NA	NA	combination_of_known_junctions	FALSE	canonical	5	253	82	170.557908055	4	0	0	FALSE	0.0238046011789	28.3308136012	0.000840237118286	C	coding	267	801	894	1694	35	0.004	0.996	POS	FALSE	Isoform
PB.4723.14	chr16	+	4211	27	novel_in_catalog	ENSG00000189091	novel	NA	NA	NA	NA	combination_of_known_junctions	FALSE	canonical	5	114	1583	680.015441001	2	0	0	FALSE	4.90219498504	95.4602884518	0.0513532387608	C	coding	650	1950	1912	3861	40	0.036	0.964	POS	FALSE	Isoform
PB.4562.2	chr16	+	3169	7	novel_in_catalog	ENSG00000099364	novel	NA	NA	NA	NA	combination_of_known_junctions	FALSE	canonical	5	136	383	110.657128103	2	0	0	FALSE	7.17528e-08	12.7843700718	5.61254090716e-09	C	coding	382	1146	471	1616	5	0.01	0.99	POS	FALSE	Isoform
PB.4562.1	chr16	+	3862	11	full-splice_match	ENSG00000099364	ENST00000338343	3965	11	102	1	multi-exon	FALSE	canonical	5	136	1074	122.9186723	7	0	0	FALSE	12.78437	12.7843700718	0.999999994387	C	coding	674	2022	286	2307	5	0	1	POS	FALSE	Isoform
PB.4723.17	chr16	+	2778	17	novel_in_catalog	ENSG00000189091	novel	NA	NA	NA	NA	combination_of_known_junctions	FALSE	canonical	5	1748	780	421.568499772	4	0	0	FALSE	12.34758	95.4602884518	0.129347817823	C	coding	771	2313	109	2421	25	0	1	POS	FALSE	Isoform
PB.663.5	chr1	+	3078	9	novel_in_catalog	ENSG00000064703	novel	NA	NA	NA	NA	combination_of_known_junctions	FALSE	canonical	5	206	307	101.227466628	2	0	0	FALSE	1.7264638	17.11308	0.100885626667	C	coding	482	1446	1271	2716	30	0	1	POS	FALSE	Isoform
PB.1007.2	chr1	-	2409	15	full-splice_match	ENSG00000116701	ENST00000367535	2226	15	-21	-162	multi-exon	FALSE	canonical	5	765	942	174.269905606	109	0	0	FALSE	35.45844	38.68198	0.916665589507	C	coding	526	1578	274	1851	25	0	1	POS	FALSE	Isoform
PB.663.4	chr1	+	2777	5	novel_in_catalog	ENSG00000064703	novel	NA	NA	NA	NA	combination_of_known_junctions	FALSE	canonical	5	206	320	54.2402064893	2	0	0	FALSE	0.8605588	17.11308	0.0502866111769	C	coding	279	837	20	856	80	0	1	POS	FALSE	Isoform
PB.10105.9	chr6	+	2394	17	novel_in_catalog	ENSG00000124784	novel	NA	NA	NA	NA	combination_of_known_junctions	FALSE	canonical	4	38	471	121.313643091	2	0	0	FALSE	0.55745782	22.1944017296	0.0251170464873	C	coding	464	1392	540	1931	10	0.004	0.996	POS	FALSE	Isoform
PB.10105.8	chr6	+	1830	17	full-splice_match	ENSG00000124784	ENST00000379834	2810	17	309	671	multi-exon	FALSE	canonical	5	377	1641	62.3217458035	19	0	0	FALSE	3.95905	22.1944017296	0.178380568588	C	coding	544	1632	199	1830	70	0	1	POS	FALSE	Isoform
PB.10072.8	chr6	+	1465	7	full-splice_match	ENSG00000112679	ENST00000603726	587	7	-475	-403	multi-exon	FALSE	canonical	5	313	613	496.725276184	8	0	0	FALSE	0.98483586716	66.9764585794	0.0147042093304	C	non_coding	NA	NA	NA	NA	20	0.012	0.988	POS	FALSE	Isoform
PB.4215.27	chr15	+	5778	7	incomplete-splice_match	ENSG00000170776	ENST00000394510	9128	29	3346	4	internal_fragment	FALSE	canonical	5	618	216	431.56343682	20	0	0	FALSE	29.56166	125.719372851	0.235140053037	C	coding	338	1014	85	1098	5	0	1	POS	FALSE	Isoform
PB.10105.1	chr6	+	2110	16	incomplete-splice_match	ENSG00000124784	ENST00000379834	2810	17	-13	713	3prime_fragment	TRUE	canonical	5	377	1963	60.9261848469	14	0	0	FALSE	0.3502906	22.1944017296	0.0157828358821	C	coding	530	1590	521	2110	65	0	1	POS	FALSE	Isoform
PB.10105.3	chr6	+	2499	17	novel_not_in_catalog	ENSG00000124784	novel	NA	NA	NA	NA	any annotated donor/acceptor	FALSE	canonical	5	8	1657	126.566188218	3	0	0	FALSE	0	22.1944017296	0	C	coding	548	1644	215	1858	30	0.064	0.936	POS	FALSE	Isoform
PB.10105.2	chr6	+	2388	17	full-splice_match	ENSG00000124784	ENST00000379834	2810	17	284	138	multi-exon	FALSE	canonical	5	377	1666	62.3217458035	9	0	0	FALSE	0.330951836766	22.1944017296	0.0149115006927	C	coding	568	1704	224	1927	15	0.002	0.998	POS	FALSE	Isoform
PB.10105.4	chr6	+	2184	17	full-splice_match	ENSG00000124784	ENST00000379834	2810	17	295	331	multi-exon	FALSE	canonical	5	377	1655	62.3217458035	20	0	0	FALSE	8.52802	22.1944017296	0.384241941004	C	coding	568	1704	213	1916	30	0	1	POS	FALSE	Isoform
PB.10105.7	chr6	+	2500	17	full-splice_match	ENSG00000124784	ENST00000379834	2810	17	309	1	multi-exon	FALSE	canonical	5	377	1641	62.3217458035	11	0	0	FALSE	3.7127381	22.1944017296	0.167282639344	C	coding	568	1704	199	1902	25	0	1	POS	FALSE	Isoform
PB.10105.6	chr6	+	1898	17	novel_in_catalog	ENSG00000124784	novel	NA	NA	NA	NA	combination_of_known_junctions	FALSE	canonical	4	38	480	121.313643091	4	0	0	FALSE	0.00039973285032	22.1944017296	1.80105260412e-05	C	coding	450	1350	549	1898	70	0.028	0.972	POS	FALSE	Isoform
PB.4545.1	chr16	-	2312	2	full-splice_match	ENSG00000169957	ENST00000380412	2315	2	-1	4	multi-exon	FALSE	canonical	5	252	265	202.583316194	4	0	0	FALSE	11.099332	11.099332	1	A	coding	540	1620	178	1797	35	0	1	POS	FALSE	Isoform
PB.507.3	chr1	+	2771	13	novel_in_catalog	ENSG00000116754	novel	NA	NA	NA	NA	combination_of_known_junctions	FALSE	canonical	5	263	93	817.186637189	32	0	0	FALSE	9.21855696e-06	108.868820746	8.46758226723e-08	B	coding	484	1452	116	1567	30	0.196	0.804	POS	FALSE	Isoform
PB.507.4	chr1	+	1347	12	incomplete-splice_match	ENSG00000116754	ENST00000370950	3784	13	-42	2479	3prime_fragment	FALSE	canonical	5	96	99	876.552337285	4	0	0	FALSE	1.6130884	108.868820746	0.0148168078698	B	coding	407	1221	125	1345	50	0.212	0.788	POS	FALSE	Isoform
PB.507.5	chr1	+	3783	13	novel_in_catalog	ENSG00000116754	novel	NA	NA	NA	NA	combination_of_known_junctions	FALSE	canonical	5	96	64	851.764051836	3	0	0	FALSE	4.769516	108.868820746	0.0438097516565	B	coding	483	1449	90	1538	30	0.204	0.796	POS	FALSE	Isoform
PB.507.6	chr1	+	4718	8	novel_in_catalog	ENSG00000116754	novel	NA	NA	NA	NA	combination_of_known_junctions	FALSE	canonical	5	263	63	642.498249025	2	0	0	FALSE	0.3384242	108.868820746	0.0031085502505	B	coding	202	606	4113	4718	50	0.24	0.76	POS	FALSE	Isoform
PB.507.7	chr1	+	4639	2	novel_in_catalog	ENSG00000116754	novel	NA	NA	NA	NA	combination_of_known_junctions	FALSE	canonical	5	96	63	202.583316194	14	0	0	FALSE	5.507902	108.868820746	0.0505920975563	B	non_coding	NA	NA	NA	NA	65	0.244	0.756	POS	FALSE	Isoform
PB.507.8	chr1	+	1392	13	novel_in_catalog	ENSG00000116754	novel	NA	NA	NA	NA	combination_of_known_junctions	FALSE	canonical	5	263	63	817.186637189	6	0	0	FALSE	21.49168	108.868820746	0.197408953756	B	coding	435	1305	86	1390	70	0.218	0.782	POS	FALSE	Isoform
PB.507.9	chr1	+	4509	6	novel_in_catalog	ENSG00000116754	novel	NA	NA	NA	NA	combination_of_known_junctions	FALSE	canonical	5	263	57	431.498551562	3	0	0	FALSE	0.0012486473048	108.868820746	1.14692829062e-05	B	coding	134	402	4107	4508	40	0.216	0.784	POS	FALSE	Isoform
PB.11600.2	chr8	+	3026	4	novel_in_catalog	ENSG00000235531	novel	NA	NA	NA	NA	combination_of_known_junctions	FALSE	canonical	4	110	603	36.5239647355	4	1	0	FALSE	1.396595	7.490409	0.186451100334	C	non_coding	NA	NA	NA	NA	20	0.002	0.998	POS	FALSE	Isoform
PB.11600.3	chr8	+	2896	3	full-splice_match	ENSG00000235531	ENST00000457356	4220	3	-27	1351	multi-exon	FALSE	canonical	4	52	473	73	5	0	0	FALSE	1.293734	7.490409	0.172718739391	C	non_coding	NA	NA	NA	NA	20	0	1	POS	FALSE	Isoform
PB.11600.4	chr8	+	3116	5	novel_in_catalog	ENSG00000235531	novel	NA	NA	NA	NA	no_combination_of_known_junctions	FALSE	canonical	4	10	574	83.3726573884	2	0	0	FALSE	1.722824	7.490409	0.230003995776	C	non_coding	NA	NA	NA	NA	25	0.002	0.998	POS	FALSE	Isoform
PB.416.7	chr1	-	1196	5	novel_in_catalog	ENSG00000197429	novel	NA	NA	NA	NA	combination_of_known_junctions	FALSE	canonical	5	63	73	37.894590643	2	0	0	FALSE	0.2654096	6.65871249049	0.0398589968224	C	coding	357	1071	124	1194	20	0.004	0.996	POS	FALSE	Isoform
PB.416.6	chr1	-	2278	9	full-splice_match	ENSG00000197429	ENST00000396478	3113	9	-133	968	multi-exon	FALSE	canonical	5	63	186	36.7423461417	9	0	0	FALSE	1.5894378	6.65871249049	0.238700469838	C	coding	584	1752	237	1988	75	0	1	POS	FALSE	Isoform
PB.416.5	chr1	-	3064	9	full-splice_match	ENSG00000197429	ENST00000396478	3113	9	-143	192	multi-exon	FALSE	canonical	5	63	196	36.7423461417	8	0	0	FALSE	1.970494e-06	6.65871249049	2.95927178537e-07	C	coding	584	1752	247	1998	70	0	1	POS	FALSE	Isoform
PB.416.3	chr1	-	3077	9	full-splice_match	ENSG00000197429	ENST00000396478	3113	9	10	26	multi-exon	FALSE	canonical	5	63	43	36.7423461417	11	0	0	FALSE	2.80119	6.65871249049	0.420680424932	C	coding	584	1752	94	1845	95	0	1	POS	FALSE	Isoform
PB.416.2	chr1	-	2065	10	full-splice_match	ENSG00000197429	ENST00000359942	1947	10	30	-148	multi-exon	FALSE	canonical	3	7	1725	49.244289009	2	0	0	FALSE	0.01686772	6.65871249049	0.00253318040448	C	coding	582	1746	75	1820	35	0.04	0.96	POS	FALSE	Isoform
PB.416.1	chr1	-	3906	10	full-splice_match	ENSG00000197429	ENST00000359942	1947	10	-3	-1956	multi-exon	FALSE	canonical	3	7	1758	49.244289009	2	0	0	FALSE	0.7083604	6.65871249049	0.106380985966	C	coding	582	1746	108	1853	35	0.002	0.998	POS	FALSE	Isoform
PB.9775.3	chr5	-	1679	9	full-splice_match	ENSG00000164219	ENST00000419445	9545	9	13	7853	multi-exon	FALSE	canonical	5	314	851	81.6272013486	2	0	0	FALSE	10.07532	18.264364	0.551638151758	C	coding	377	1131	9	1139	30	0	1	POS	FALSE	Isoform
PB.9775.2	chr5	-	2102	8	novel_in_catalog	ENSG00000164219	novel	NA	NA	NA	NA	no_combination_of_known_junctions	FALSE	canonical	2	6	642	197.415804838	2	0	0	FALSE	1.926706	18.264364	0.105489903727	C	coding	145	435	681	1115	40	0.03	0.97	POS	FALSE	Isoform
PB.5445.1	chr17	+	3658	11	full-splice_match	ENSG00000108946	ENST00000358598	3576	11	-86	4	multi-exon	FALSE	canonical	5	230	197	1290.03914669	51	0	0	FALSE	2.11573906675	142.984520244	0.0147969798628	C	coding	381	1143	204	1346	45	0	1	POS	FALSE	Isoform
PB.5445.3	chr17	+	3608	11	full-splice_match	ENSG00000108946	ENST00000589228	4256	11	-21	669	multi-exon	FALSE	canonical	5	1526	143	1046.32260799	1057	0	0	FALSE	12.286876	142.984520244	0.0859315118799	C	coding	381	1143	150	1292	30	0.002	0.998	POS	FALSE	Isoform
PB.5445.2	chr17	+	3075	11	full-splice_match	ENSG00000108946	ENST00000358598	3576	11	-58	559	multi-exon	FALSE	canonical	5	230	169	1290.03914669	12	0	0	FALSE	7.146222	142.984520244	0.0499789906474	C	coding	381	1143	176	1318	75	0	1	POS	FALSE	Isoform
PB.5445.5	chr17	+	3116	11	full-splice_match	ENSG00000108946	ENST00000589228	4256	11	-21	1161	multi-exon	FALSE	canonical	5	1526	143	1046.32260799	102	0	0	FALSE	2.16488357314	142.984520244	0.0151406849458	C	coding	381	1143	150	1292	45	0	1	POS	FALSE	Isoform
PB.5445.4	chr17	+	3642	11	full-splice_match	ENSG00000108946	ENST00000392711	4327	11	27	658	multi-exon	FALSE	canonical	5	64	174	1326.26430247	29	0	0	FALSE	1.3175184445	142.984520244	0.0092144131564	C	coding	381	1143	181	1323	30	0.004	0.996	POS	FALSE	Isoform
PB.5445.7	chr17	+	2975	11	full-splice_match	ENSG00000108946	ENST00000589228	4256	11	-12	1293	multi-exon	FALSE	canonical	5	1526	134	1046.32260799	33	0	0	FALSE	12.9617095228	142.984520244	0.0906511383237	C	coding	381	1143	141	1283	55	0	1	POS	FALSE	Isoform
PB.5445.6	chr17	+	3332	11	full-splice_match	ENSG00000108946	ENST00000589228	4256	11	-15	939	multi-exon	FALSE	canonical	5	1526	137	1046.32260799	71	0	0	FALSE	0	142.984520244	0	C	coding	381	1143	144	1286	25	0.002	0.998	POS	FALSE	Isoform
PB.5445.9	chr17	+	3870	10	novel_in_catalog	ENSG00000108946	novel	NA	NA	NA	NA	combination_of_known_junctions	FALSE	canonical	5	1526	133	1061.95103465	6	0	0	FALSE	2.194008	142.984520244	0.0153443743159	C	coding	349	1047	140	1186	45	0	1	POS	FALSE	Isoform
PB.3250.3	chr13	-	2202	2	full-splice_match	ENSG00000244754	ENST00000503814	5317	2	2392	723	multi-exon	FALSE	canonical	5	958	1815	202.583316194	2	0	0	FALSE	7.858538	58.6275008967	0.134041838383	C	non_coding	NA	NA	NA	NA	25	0.006	0.994	POS	FALSE	Isoform
PB.4955.1	chr17	-	541	3	full-splice_match	ENSG00000183011	ENST00000575771	852	3	310	1	multi-exon	FALSE	canonical	5	897	199	837	16	0	0	FALSE	89.66854	137.41978	0.652515525785	C	coding	125	375	119	493	5	0	1	POS	FALSE	Isoform
PB.4955.3	chr17	-	386	2	full-splice_match	ENSG00000183011	ENST00000576384	424	2	49	-11	multi-exon	FALSE	canonical	5	420	230	202.583316194	2	0	0	FALSE	47.75124	137.41978	0.347484474215	C	coding	83	249	92	340	10	0	1	POS	FALSE	Isoform
PB.6108.6	chr19	+	2376	14	incomplete-splice_match	ENSG00000099331	ENST00000594824	7595	40	-22	5241	3prime_fragment	FALSE	canonical	5	321	111	365.416201064	2	0	0	FALSE	1.209672	55.4467648393	0.0218168184114	B	coding	735	2205	170	2374	40	0.23	0.77	POS	FALSE	Isoform
PB.6108.7	chr19	+	1809	3	novel_in_catalog	ENSG00000099331	novel	NA	NA	NA	NA	combination_of_known_junctions	FALSE	canonical	5	59	1009	131	4	0	0	FALSE	0.59607226164	55.4467648393	0.0107503524032	B	coding	340	1020	170	1189	80	0.242	0.758	POS	FALSE	Isoform
PB.6108.1	chr19	+	2570	16	incomplete-splice_match	ENSG00000099331	ENST00000594824	7595	40	-50	5075	3prime_fragment	FALSE	canonical	5	321	139	346.430368184	4	0	0	FALSE	0	55.4467648393	0	B	coding	791	2373	198	2570	65	0.214	0.786	POS	FALSE	Isoform
PB.6108.2	chr19	+	4458	25	incomplete-splice_match	ENSG00000099331	ENST00000594824	7595	40	-33	3170	3prime_fragment	FALSE	canonical	5	321	122	310.009677268	2	0	0	FALSE	3.0926489157	55.4467648393	0.0557769046519	B	coding	1426	4278	181	4458	45	0.22	0.78	POS	FALSE	Isoform
PB.6108.3	chr19	+	2636	17	incomplete-splice_match	ENSG00000099331	ENST00000594824	7595	40	-32	4991	3prime_fragment	FALSE	canonical	5	321	121	335.456405513	7	0	0	FALSE	0	55.4467648393	0	B	coding	819	2457	180	2636	60	0.21	0.79	POS	FALSE	Isoform
PB.9467.12	chr4	-	767	6	full-splice_match	ENSG00000129187	ENST00000357067	1931	6	13	1151	multi-exon	FALSE	canonical	5	359	79	385.38422386	2	0	0	FALSE	16.68684	47.4368662	0.351769442982	C	coding	178	534	87	620	10	0	1	POS	FALSE	Isoform
PB.6108.8	chr19	+	2655	16	novel_in_catalog	ENSG00000099331	novel	NA	NA	NA	NA	combination_of_known_junctions	FALSE	canonical	5	321	102	346.430368184	12	0	0	FALSE	8.615754	55.4467648393	0.155387857614	B	coding	831	2493	161	2653	60	0.252	0.748	POS	FALSE	Isoform
PB.6108.9	chr19	+	7067	38	novel_in_catalog	ENSG00000099331	novel	NA	NA	NA	NA	combination_of_known_junctions	FALSE	canonical	5	321	102	278.931891328	2	0	0	FALSE	10.259846	55.4467648393	0.185039578589	B	coding	2005	6015	161	6175	35	0.232	0.768	POS	FALSE	Isoform
PB.4836.2	chr16	+	3011	11	novel_in_catalog	ENSG00000223959	novel	NA	NA	NA	NA	combination_of_known_junctions	FALSE	canonical	4	17	689	69.1592365487	2	0	0	FALSE	0.9489134	9.0009014	0.105424263397	B	coding	88	264	46	309	55	0.294	0.706	POS	FALSE	Isoform
PB.1984.1	chr11	+	5025	17	full-splice_match	ENSG00000198561	ENST00000529986	5727	17	-31	733	multi-exon	FALSE	canonical	5	50	281	129.953837958	6	0	0	FALSE	2.1336842	14.6196152	0.14594667307	C	coding	832	2496	390	2885	10	0	1	POS	FALSE	Isoform
PB.1984.3	chr11	+	5210	19	full-splice_match	ENSG00000198561	ENST00000534579	6024	19	72	742	multi-exon	FALSE	canonical	5	31	293	133.367912183	2	0	0	FALSE	0.933425	14.6196152	0.0638474397055	C	coding	879	2637	443	3079	20	0.006	0.994	POS	FALSE	Isoform
PB.1984.2	chr11	+	5429	19	full-splice_match	ENSG00000198561	ENST00000358694	6135	19	-25	731	multi-exon	FALSE	canonical	5	148	394	120.199833611	9	0	0	FALSE	11.552506	14.6196152	0.790205887225	C	coding	933	2799	489	3287	5	0	1	POS	FALSE	Isoform
PB.517.8	chr1	-	1633	9	full-splice_match	ENSG00000116791	ENST00000340866	1888	9	-18	273	multi-exon	FALSE	canonical	5	750	93	307.102588722	8	0	0	FALSE	26.69752	55.3127986	0.482664422624	C	coding	329	987	107	1093	45	0	1	POS	FALSE	Isoform
PB.517.3	chr1	-	2178	9	full-splice_match	ENSG00000116791	ENST00000340866	1888	9	-286	-4	multi-exon	FALSE	canonical	5	750	361	307.102588722	168	0	0	FALSE	0.3940846	55.3127986	0.00712465487147	C	coding	329	987	375	1361	20	0.008	0.992	POS	FALSE	Isoform
PB.517.2	chr1	-	2813	9	full-splice_match	ENSG00000116791	ENST00000340866	1888	9	-31	-894	multi-exon	FALSE	canonical	5	750	106	307.102588722	3	0	0	FALSE	0.639907	55.3127986	0.0115688776594	C	coding	329	987	120	1106	5	0	1	POS	FALSE	Isoform
PB.517.1	chr1	-	1616	10	novel_not_in_catalog	ENSG00000116791	novel	NA	NA	NA	NA	any annotated donor/acceptor	FALSE	canonical	5	25	1146	501.900388523	4	0	0	TRUE	3.554508	55.3127986	0.0642619446126	C	coding	329	987	120	1106	5	0.476	0.524	POS	FALSE	Isoform
PB.9325.2	chr4	+	3290	13	full-splice_match	ENSG00000168743	ENST00000453617	2419	13	-2	-869	multi-exon	FALSE	canonical	4	17	387	44.3395985548	2	0	0	FALSE	0.0722109787431	6.0922226846	0.0118529775554	C	coding	582	1746	216	1961	15	0.018	0.982	POS	FALSE	Isoform
PB.517.7	chr1	-	2015	11	novel_not_in_catalog	ENSG00000116791	novel	NA	NA	NA	NA	any annotated donor/acceptor	FALSE	canonical	2	4	115	640.942275092	2	0	0	FALSE	1.8487002	55.3127986	0.0334226480451	C	coding	329	987	225	1211	35	0.172	0.828	POS	FALSE	Isoform
PB.517.5	chr1	-	1950	10	full-splice_match	ENSG00000116791	ENST00000417775	2301	10	348	3	multi-exon	FALSE	canonical	5	224	144	531.972743663	43	0	0	FALSE	12.258188	55.3127986	0.221615761818	C	coding	329	987	158	1144	30	0	1	POS	FALSE	Isoform
PB.517.4	chr1	-	2014	8	full-splice_match	ENSG00000116791	ENST00000370871	1292	8	-246	-476	multi-exon	FALSE	canonical	5	241	956	492.74638507	40	0	0	FALSE	5.722314	55.3127986	0.10345370592	C	coding	295	885	327	1211	40	0	1	POS	FALSE	Isoform
PB.8951.5	chr3	+	2444	14	novel_in_catalog	ENSG00000161202	novel	NA	NA	NA	NA	no_combination_of_known_junctions	FALSE	canonical	3	7	858	112.609946275	2	0	0	FALSE	0.8855964	15.1839568	0.0583244810075	C	coding	435	1305	1009	2313	15	0.016	0.984	POS	FALSE	Isoform
PB.8951.1	chr3	+	2655	15	full-splice_match	ENSG00000161202	ENST00000313143	5254	15	-67	2666	multi-exon	FALSE	canonical	5	279	476	59.1776985021	42	0	0	FALSE	1.7171546	15.1839568	0.113090060952	C	coding	716	2148	316	2463	15	0	1	POS	FALSE	Isoform
PB.8951.2	chr3	+	5288	15	full-splice_match	ENSG00000161202	ENST00000313143	5254	15	-33	-1	multi-exon	FALSE	canonical	5	279	442	59.1776985021	11	0	0	FALSE	3.5383324	15.1839568	0.233030984387	C	coding	716	2148	282	2429	30	0	1	POS	FALSE	Isoform
PB.8951.3	chr3	+	2729	14	novel_in_catalog	ENSG00000161202	novel	NA	NA	NA	NA	combination_of_known_junctions	FALSE	canonical	5	279	438	56.0624651616	2	0	0	FALSE	3.247539	15.1839568	0.213879625896	C	coding	548	1644	963	2606	20	0	1	POS	FALSE	Isoform
PB.9490.3	chr4	-	1581	12	full-splice_match	ENSG00000109775	ENST00000264689	1630	12	21	28	multi-exon	FALSE	canonical	5	281	99	126.676753984	28	0	0	FALSE	23.26752	25.6815246013	0.906002286126	C	coding	469	1407	97	1503	20	0	1	POS	FALSE	Isoform
PB.9490.1	chr4	-	2374	12	full-splice_match	ENSG00000109775	ENST00000264689	1630	12	10	-754	multi-exon	FALSE	canonical	5	281	110	126.676753984	13	0	0	FALSE	1.56937520133	25.6815246013	0.0611091134851	C	coding	469	1407	108	1514	20	0	1	POS	FALSE	Isoform
PB.7423.8	chr2	-	2350	14	incomplete-splice_match	ENSG00000036257	ENST00000264414	6741	16	-60	4451	internal_fragment	FALSE	canonical	5	681	938	303.12043811	4	0	0	FALSE	1.5280118	44.2184434087	0.0345559834813	C	coding	650	1950	400	2349	50	0.002	0.998	POS	FALSE	Isoform
PB.4826.1	chr16	+	2138	2	full-splice_match	ENSG00000167523	ENST00000565890	2368	2	225	5	multi-exon	FALSE	canonical	4	30	156	202.583316194	2	0	0	FALSE	0.05592006	1.93932206	0.0288348496381	C	non_coding	NA	NA	NA	NA	85	0.01	0.99	POS	FALSE	Isoform
PB.11740.3	chr8	-	1520	9	full-splice_match	ENSG00000136982	ENST00000313655	2314	9	116	678	multi-exon	FALSE	canonical	5	298	1023	55.2901437871	3	0	0	FALSE	9.441936	15.249326	0.619170709578	C	coding	393	1179	100	1278	20	0	1	POS	FALSE	Isoform
PB.9462.1	chr4	-	1986	6	full-splice_match	ENSG00000164117	ENST00000393674	2577	6	588	3	multi-exon	FALSE	canonical	5	307	731	108.032402547	25	0	0	FALSE	3.4741524	18.023170728	0.192760333486	C	coding	319	957	276	1232	25	0	1	POS	FALSE	Isoform
PB.7423.2	chr2	-	3125	16	full-splice_match	ENSG00000036257	ENST00000264414	6741	16	-173	3789	multi-exon	FALSE	canonical	5	681	1051	300.975082025	110	0	0	FALSE	2.4660706	44.2184434087	0.0557701811709	C	coding	768	2304	513	2816	45	0	1	POS	FALSE	Isoform
PB.8856.1	chr3	+	4809	3	full-splice_match	ENSG00000196428	ENST00000466814	2093	3	-2716	0	multi-exon	FALSE	canonical	5	123	3016	10.4880884817	7	0	0	FALSE	4.522694	4.522694	1	A	coding	756	2268	1059	3326	30	0.002	0.998	POS	FALSE	Isoform
PB.9462.2	chr4	-	1997	6	full-splice_match	ENSG00000164117	ENST00000393674	2577	6	266	314	multi-exon	FALSE	canonical	5	307	1053	108.032402547	22	0	0	FALSE	0.555618328	18.023170728	0.0308280011539	C	coding	319	957	598	1554	40	0.004	0.996	POS	FALSE	Isoform
PB.7423.7	chr2	-	2447	15	incomplete-splice_match	ENSG00000036257	ENST00000264414	6741	16	-47	4341	internal_fragment	FALSE	canonical	5	681	925	311.520464817	2	1	0	FALSE	3.35686802318	44.2184434087	0.0759155629283	C	coding	687	2061	387	2447	60	0.004	0.996	POS	FALSE	Isoform
PB.7423.6	chr2	-	2894	15	full-splice_match	ENSG00000036257	ENST00000344951	6592	15	-59	3757	multi-exon	FALSE	canonical	5	48	513	387.635137726	8	0	0	FALSE	3.502638	44.2184434087	0.0792121506319	C	coding	702	2106	448	2553	10	0	1	POS	FALSE	Isoform
PB.12326.5	chr9	-	1676	12	novel_in_catalog	ENSG00000176978	novel	NA	NA	NA	NA	combination_of_known_junctions	FALSE	canonical	5	236	77	476.556397502	2	0	0	FALSE	2.7686684	42.1709954696	0.0656533802242	B	coding	327	981	586	1566	5	0.24	0.76	POS	FALSE	Isoform
PB.92.1	chr1	+	2100	9	novel_not_in_catalog	ENSG00000142655	novel	NA	NA	NA	NA	any annotated donor/acceptor	FALSE	canonical	4	10	239	94.2655822663	2	0	0	FALSE	9.283802	9.283802	1	A	coding	313	939	396	1334	15	0.006	0.994	POS	FALSE	Isoform
PB.7188.11	chr2	-	1895	2	novel_not_in_catalog	ENSG00000162980	novel	NA	NA	NA	NA	any annotated donor/acceptor	FALSE	canonical	2	3	318	202.583316194	2	0	0	FALSE	0.110355	68.9887433002	0.00159960878719	C	coding	43	129	273	401	25	0.106	0.894	POS	FALSE	Isoform
PB.10915.1	chr7	-	2143	3	novel_in_catalog	ENSG00000197085	novel	NA	NA	NA	NA	combination_of_known_junctions	FALSE	canonical	3	47	241	16.4924225025	2	0	0	FALSE	1.0782043	1.0782043	1	A	non_coding	NA	NA	NA	NA	75	0.004	0.996	POS	FALSE	Isoform
PB.9201.3	chr4	+	2041	4	full-splice_match	ENSG00000084093	ENST00000309042	7300	4	-2	5261	multi-exon	FALSE	canonical	5	190	307	111.157545853	3	0	0	FALSE	17.53358	30.7196468	0.570761119558	C	coding	575	1725	317	2041	75	0	1	POS	FALSE	Isoform
PB.9201.2	chr4	+	1933	4	full-splice_match	ENSG00000084093	ENST00000309042	7300	4	0	5367	multi-exon	FALSE	canonical	5	190	305	111.157545853	7	0	0	FALSE	0	30.7196468	0	C	coding	539	1617	315	1931	75	0.002	0.998	POS	FALSE	Isoform
PB.9201.1	chr4	+	1740	4	full-splice_match	ENSG00000084093	ENST00000309042	7300	4	-5	5565	multi-exon	TRUE	canonical	5	190	310	111.157545853	46	0	0	FALSE	0.1238252	30.7196468	0.00403081457304	C	coding	473	1419	320	1738	55	0	1	POS	FALSE	Isoform
PB.900.13	chr1	-	2497	10	novel_in_catalog	ENSG00000186517	novel	NA	NA	NA	NA	combination_of_known_junctions	FALSE	canonical	5	876	791	472.717674728	2	0	0	FALSE	2.658996	76.7847668379	0.0346292124011	C	coding	482	1446	256	1701	80	0.01	0.99	POS	FALSE	Isoform
PB.900.12	chr1	-	2120	11	novel_in_catalog	ENSG00000186517	novel	NA	NA	NA	NA	no_combination_of_known_junctions	FALSE	canonical	5	21	1307	639.663192626	2	0	0	FALSE	0.6497348	76.7847668379	0.00846176692014	C	coding	610	1830	290	2119	60	0.082	0.918	POS	FALSE	Isoform
PB.900.11	chr1	-	2688	11	novel_in_catalog	ENSG00000186517	novel	NA	NA	NA	NA	combination_of_known_junctions	FALSE	canonical	5	876	900	450.083325619	3	0	0	FALSE	3.59343	76.7847668379	0.0467987355824	C	coding	639	1917	365	2281	60	0.004	0.996	POS	FALSE	Isoform
PB.900.10	chr1	-	2276	10	novel_in_catalog	ENSG00000186517	novel	NA	NA	NA	NA	combination_of_known_junctions	FALSE	canonical	5	56	382	675.1510942	2	0	0	FALSE	0.0818302	76.7847668379	0.00106570877753	C	coding	592	1776	500	2275	65	0.036	0.964	POS	FALSE	Isoform
PB.900.14	chr1	-	1499	10	incomplete-splice_match	ENSG00000186517	ENST00000368016	3482	13	-310	2293	internal_fragment	FALSE	canonical	5	876	888	472.717674728	2	0	0	FALSE	1.32322292	76.7847668379	0.0172328832201	C	coding	382	1146	353	1498	35	0.008	0.992	POS	FALSE	Isoform
PB.12268.13	chr9	-	2777	10	incomplete-splice_match	ENSG00000107290	ENST00000224140	11100	26	-3	8326	internal_fragment	FALSE	canonical	5	689	72	276.249886878	27	0	0	FALSE	2.688522e-07	109.195795947	2.46211127149e-09	B	coding	863	2589	187	2775	70	0.208	0.792	POS	FALSE	Isoform
PB.2028.2	chr11	-	2708	10	novel_in_catalog	ENSG00000221968	novel	NA	NA	NA	NA	combination_of_known_junctions	FALSE	canonical	5	56	340	40.3484820037	6	0	0	FALSE	2.78877025051	3.19963205051	0.871590922483	B	coding	321	963	128	1090	20	0.286	0.714	POS	FALSE	Isoform
PB.12268.11	chr9	-	3188	10	incomplete-splice_match	ENSG00000107290	ENST00000224140	11100	26	-1	7913	internal_fragment	FALSE	canonical	5	689	70	276.249886878	10	0	0	FALSE	0	109.195795947	0	B	coding	1001	3003	185	3187	45	0.22	0.78	POS	FALSE	Isoform
PB.12268.10	chr9	-	3366	10	incomplete-splice_match	ENSG00000107290	ENST00000224140	11100	26	-1	7735	internal_fragment	FALSE	canonical	5	689	70	276.249886878	7	0	0	FALSE	7.75946e-11	109.195795947	7.10600617241e-13	B	coding	1060	3180	185	3364	60	0.216	0.784	POS	FALSE	Isoform
PB.4947.1	chr17	-	1064	2	novel_in_catalog	ENSG00000233223	novel	NA	NA	NA	NA	no_combination_of_known_junctions	FALSE	canonical	3	7	878	202.583316194	2	0	0	FALSE	0.321064	3.17095	0.101251675365	B	non_coding	NA	NA	NA	NA	15	0.284	0.716	POS	FALSE	Isoform
PB.12268.15	chr9	-	2492	10	novel_not_in_catalog	ENSG00000107290	novel	NA	NA	NA	NA	any annotated donor/acceptor	FALSE	canonical	5	96	274	426.854776241	4	0	0	FALSE	4.2116e-09	109.195795947	3.8569250432e-11	B	coding	701	2103	389	2491	60	0.21	0.79	POS	FALSE	Isoform
PB.12268.14	chr9	-	2571	10	incomplete-splice_match	ENSG00000107290	ENST00000224140	11100	26	-7	8536	internal_fragment	FALSE	canonical	5	689	76	276.249886878	8	0	0	FALSE	0	109.195795947	0	B	coding	793	2379	191	2569	60	0.216	0.784	POS	FALSE	Isoform
PB.6296.10	chr19	-	2689	31	novel_not_in_catalog	ENSG00000104814	novel	NA	NA	NA	NA	any annotated donor/acceptor	FALSE	canonical	5	23	153	422.764709975	5	0	0	FALSE	3.8459748	65.4962167217	0.0587205642173	C	coding	808	2424	156	2579	5	0.042	0.958	POS	FALSE	Isoform
PB.6296.12	chr19	-	2643	30	novel_in_catalog	ENSG00000104814	novel	NA	NA	NA	NA	no_combination_of_known_junctions	FALSE	canonical	5	52	2466	429.037294416	17	0	0	FALSE	7.8893	65.4962167217	0.120454285681	C	coding	790	2370	127	2496	5	0.02	0.98	POS	FALSE	Isoform
PB.11468.1	chr8	+	3336	2	full-splice_match	ENSG00000168081	ENST00000519592	1310	2	-48	-1978	multi-exon	FALSE	canonical	5	577	189	202.583316194	7	0	0	FALSE	0.6596006	35.4944952414	0.0185831801668	C	coding	112	336	256	591	50	0	1	POS	FALSE	Isoform
PB.11468.2	chr8	+	1007	3	full-splice_match	ENSG00000168081	ENST00000522209	1007	3	-6	6	multi-exon	FALSE	canonical	5	384	599	96.4987046545	24	0	0	FALSE	16.5058	35.4944952414	0.465024221016	C	coding	112	336	214	549	25	0	1	POS	FALSE	Isoform
PB.11468.3	chr8	+	945	3	novel_not_in_catalog	ENSG00000168081	novel	NA	NA	NA	NA	any annotated donor/acceptor	FALSE	canonical	5	264	537	156.499201276	16	0	0	FALSE	16.8124	35.4944952414	0.473662180168	C	coding	137	411	210	620	25	0	1	POS	FALSE	Isoform
PB.11468.4	chr8	+	3457	2	full-splice_match	ENSG00000168081	ENST00000519592	1310	2	-1	-2146	multi-exon	FALSE	canonical	5	577	142	202.583316194	18	0	0	FALSE	0.2924070414	35.4944952414	0.00823809549654	C	coding	112	336	209	544	100	0	1	POS	FALSE	Isoform
PB.3070.1	chr12	-	3200	21	full-splice_match	ENSG00000135090	ENST00000392533	4384	21	11	1173	multi-exon	FALSE	canonical	5	244	287	268.214466426	46	0	0	FALSE	7.699416	52.0106820803	0.148035282216	C	coding	898	2694	481	3174	95	0	1	POS	FALSE	Isoform
PB.4720.1	chr16	-	4514	7	full-splice_match	ENSG00000157350	ENST00000342907	4450	7	-157	93	multi-exon	FALSE	canonical	5	197	297	309.709541345	4	0	0	FALSE	0.353889194	31.130240103	0.0113680200612	C	coding	350	1050	1301	2350	60	0.002	0.998	POS	FALSE	Isoform
PB.6848.1	chr2	-	1723	3	incomplete-splice_match	ENSG00000115310	ENST00000337526	4790	9	0	3067	internal_fragment	FALSE	canonical	4	19	857	6	2	0	0	FALSE	2.71859	53.8115707281	0.0505205472209	C	coding	493	1479	245	1723	80	0.02	0.98	POS	FALSE	Isoform
PB.312.2	chr1	+	3207	17	novel_in_catalog	ENSG00000116871	novel	NA	NA	NA	NA	combination_of_known_junctions	FALSE	canonical	5	62	1164	175.573346497	15	0	0	FALSE	2.3939064	18.0415018157	0.132688865065	C	coding	771	2313	303	2615	15	0.002	0.998	POS	FALSE	Isoform
PB.312.3	chr1	+	3314	18	full-splice_match	ENSG00000116871	ENST00000373150	3238	18	-77	1	multi-exon	FALSE	canonical	5	62	1270	166.742316165	52	0	0	FALSE	3.4105782	18.0415018157	0.189040703753	C	coding	808	2424	298	2721	10	0	1	POS	FALSE	Isoform
PB.312.4	chr1	+	3318	16	full-splice_match	ENSG00000116871	ENST00000316156	3456	16	137	1	multi-exon	FALSE	canonical	5	110	1055	151.571765181	32	0	0	FALSE	1.8761918	18.0415018157	0.103993105406	C	coding	803	2409	317	2725	10	0	1	POS	FALSE	Isoform
PB.312.5	chr1	+	3369	17	novel_in_catalog	ENSG00000116871	novel	NA	NA	NA	NA	combination_of_known_junctions	FALSE	canonical	5	24	1992	169.472711668	4	0	0	FALSE	0.217990000076	18.0415018157	0.0120826970117	C	coding	831	2493	285	2777	15	0.022	0.978	POS	FALSE	Isoform
PB.312.6	chr1	+	3244	18	novel_in_catalog	ENSG00000116871	novel	NA	NA	NA	NA	combination_of_known_junctions	FALSE	canonical	5	24	1867	187.109593554	4	0	0	FALSE	2.149087	18.0415018157	0.119119074562	C	coding	799	2397	256	2652	15	0.006	0.994	POS	FALSE	Isoform
PB.9668.1	chr5	+	406	3	full-splice_match	ENSG00000164346	ENST00000514918	645	3	-74	313	multi-exon	FALSE	canonical	5	2327	190	696.499820531	2	0	0	FALSE	1.8709032	146.5127032	0.0127695630422	C	non_coding	NA	NA	NA	NA	70	0.008	0.992	POS	FALSE	Isoform
PB.9668.2	chr5	+	1061	6	full-splice_match	ENSG00000164346	ENST00000610426	4594	6	256	3277	multi-exon	FALSE	canonical	5	2327	116	524.629393	17	0	0	FALSE	144.6418	146.5127032	0.987230436958	C	coding	260	780	114	893	30	0	1	POS	FALSE	Isoform
PB.9334.2	chr4	+	787	4	full-splice_match	ENSG00000198856	ENST00000361564	1077	4	24	266	multi-exon	FALSE	canonical	5	2349	187	266.294949257	4	0	0	FALSE	141.3844	144.981358	0.975190203419	C	coding	149	447	49	495	60	0.002	0.998	POS	FALSE	Isoform
PB.9905.12	chr5	+	1490	8	novel_in_catalog	ENSG00000081791	novel	NA	NA	NA	NA	combination_of_known_junctions	FALSE	canonical	5	562	760	246.706303122	3	0	0	FALSE	0.70040506	35.3939116534	0.0197888571023	C	coding	317	951	104	1054	15	0.004	0.996	POS	FALSE	Isoform
PB.9905.13	chr5	+	2238	13	full-splice_match	ENSG00000081791	ENST00000194118	2203	13	-4	-31	multi-exon	FALSE	canonical	5	44	1640	310.554343071	2	0	0	FALSE	1.9568044	35.3939116534	0.0552864690165	C	coding	515	1545	92	1636	20	0.002	0.998	POS	FALSE	Isoform
PB.1752.6	chr10	+	1563	11	full-splice_match	ENSG00000148824	ENST00000317502	1560	11	-7	4	multi-exon	FALSE	canonical	5	380	169	159.799874844	3	0	0	FALSE	1.00821038781	27.7724964533	0.0363024760667	C	coding	334	1002	58	1059	25	0	1	POS	FALSE	Isoform
PB.1752.7	chr10	+	1914	10	full-splice_match	ENSG00000148824	ENST00000460848	2730	10	-28	844	multi-exon	FALSE	canonical	5	380	165	160.377679245	2	0	0	FALSE	6.002298	27.7724964533	0.21612381912	C	coding	267	801	54	854	30	0	1	POS	FALSE	Isoform
PB.1752.4	chr10	+	3458	11	full-splice_match	ENSG00000148824	ENST00000317502	1560	11	-44	-1854	multi-exon	FALSE	canonical	5	380	206	159.799874844	4	0	0	FALSE	2.179528	27.7724964533	0.0784779288265	C	coding	334	1002	95	1096	20	0	1	POS	FALSE	Isoform
PB.10486.8	chr6	+	2041	6	full-splice_match	ENSG00000112245	ENST00000370651	5088	6	496	2551	multi-exon	FALSE	canonical	5	587	212	194.231820256	8	0	0	FALSE	2.4322242	36.6213617532	0.0664154494415	C	coding	173	519	658	1176	25	0.002	0.998	POS	FALSE	Isoform
PB.1752.2	chr10	+	1526	11	full-splice_match	ENSG00000148824	ENST00000317502	1560	11	-82	116	multi-exon	FALSE	canonical	5	380	244	159.799874844	23	0	0	FALSE	3.77657806552	27.7724964533	0.135982664427	C	coding	334	1002	133	1134	30	0	1	POS	FALSE	Isoform
PB.1752.3	chr10	+	1293	11	full-splice_match	ENSG00000148824	ENST00000477902	1283	11	8	-18	multi-exon	FALSE	canonical	5	26	83	225.869431309	2	0	0	FALSE	8.70214	27.7724964533	0.313336613963	C	coding	293	879	95	973	40	0.002	0.998	POS	FALSE	Isoform
PB.1752.1	chr10	+	1223	6	full-splice_match	ENSG00000148824	ENST00000498790	693	6	-143	-387	multi-exon	FALSE	canonical	5	380	252	146.816211639	9	0	0	FALSE	4.72831	27.7724964533	0.170251529528	C	coding	176	528	141	668	90	0	1	POS	FALSE	Isoform
PB.927.3	chr1	-	1785	11	full-splice_match	ENSG00000143149	ENST00000354775	2696	11	298	613	multi-exon	FALSE	canonical	5	595	599	199.095454494	3	0	0	FALSE	2.24192e-07	36.1732144242	6.19773508019e-09	C	coding	494	1482	80	1561	35	0.006	0.994	POS	FALSE	Isoform
PB.9905.11	chr5	+	1777	8	novel_in_catalog	ENSG00000081791	novel	NA	NA	NA	NA	combination_of_known_junctions	FALSE	canonical	5	562	760	246.706303122	15	0	0	FALSE	5.671558	35.3939116534	0.160241062235	C	coding	317	951	104	1054	35	0	1	POS	FALSE	Isoform
PB.10486.6	chr6	+	1838	6	full-splice_match	ENSG00000112245	ENST00000370651	5088	6	489	2761	multi-exon	FALSE	canonical	5	587	219	194.231820256	3	0	0	FALSE	12.235208	36.6213617532	0.334100301415	C	coding	173	519	665	1183	35	0	1	POS	FALSE	Isoform
PB.8312.1	chr3	-	3577	20	novel_in_catalog	ENSG00000196220	novel	NA	NA	NA	NA	combination_of_known_junctions	TRUE	canonical	3	7	3151	12.3288280059	7	0	0	FALSE	1.0778622	1.0778622	1	A	coding	853	2559	744	3302	35	0.048	0.952	POS	FALSE	Isoform
PB.9770.4	chr5	+	3016	5	full-splice_match	ENSG00000153037	ENST00000505459	2841	5	76	-251	multi-exon	FALSE	canonical	5	666	120	241.673333241	2	0	0	FALSE	2.674328	55.274158	0.0483829712974	C	coding	144	432	80	511	20	0.002	0.998	POS	FALSE	Isoform
PB.11660.4	chr8	+	2355	18	novel_in_catalog	ENSG00000156162	novel	NA	NA	NA	NA	combination_of_known_junctions	FALSE	canonical	5	53	844	37.4032084185	4	0	0	FALSE	0.182980682267	7.26422568227	0.0251892893022	B	coding	618	1854	290	2143	30	0.25	0.75	POS	FALSE	Isoform
PB.8006.15	chr22	+	1743	12	incomplete-splice_match	ENSG00000099917	ENST00000263205	3351	18	-12	1620	3prime_fragment	FALSE	canonical	4	81	1233	101.7840852	2	0	0	FALSE	0.000742082	15.8672980054	4.67680130383e-05	C	coding	554	1662	82	1743	40	0.026	0.974	POS	FALSE	Isoform
PB.9770.5	chr5	+	3148	4	full-splice_match	ENSG00000153037	ENST00000445150	833	4	-27	-2288	multi-exon	FALSE	canonical	5	666	113	167.323040852	2	0	0	FALSE	0	55.274158	0	C	coding	104	312	73	384	70	0.004	0.996	POS	FALSE	Isoform
PB.8006.17	chr22	+	3325	16	novel_in_catalog	ENSG00000099917	novel	NA	NA	NA	NA	combination_of_known_junctions	FALSE	canonical	5	84	1218	104.976187776	2	0	0	FALSE	1.251773	15.8672980054	0.0788901172444	C	coding	654	1962	67	2028	10	0.002	0.998	POS	FALSE	Isoform
PB.10486.2	chr6	+	2204	6	full-splice_match	ENSG00000112245	ENST00000370651	5088	6	468	2416	multi-exon	FALSE	canonical	5	587	240	194.231820256	11	0	0	FALSE	4.0323	36.6213617532	0.1101078662	C	coding	173	519	686	1204	50	0	1	POS	FALSE	Isoform
PB.3006.1	chr12	-	3940	7	full-splice_match	ENSG00000110906	ENST00000228495	4163	7	224	-1	multi-exon	FALSE	canonical	5	217	61	73.1710325197	39	0	0	FALSE	7.33284	15.239238	0.481181539392	C	coding	313	939	59	997	0	0	1	POS	FALSE	Isoform
PB.3006.2	chr12	-	2671	7	full-splice_match	ENSG00000110906	ENST00000228495	4163	7	187	1305	multi-exon	FALSE	canonical	5	217	98	73.1710325197	55	0	0	FALSE	4.667072	15.239238	0.306253632892	C	coding	313	939	96	1034	35	0	1	POS	FALSE	Isoform
PB.6103.7	chr19	-	664	6	full-splice_match	ENSG00000214046	ENST00000593404	1065	6	-9	410	multi-exon	FALSE	canonical	5	342	421	297.5214278	2	0	0	FALSE	13.380988	57.824456	0.231407071084	C	non_coding	NA	NA	NA	NA	35	0.004	0.996	POS	FALSE	Isoform
PB.6103.6	chr19	-	975	5	full-splice_match	ENSG00000214046	ENST00000487416	2776	5	-8	1809	multi-exon	FALSE	canonical	5	859	81	121.111518858	11	0	0	FALSE	21.6338	57.824456	0.374128897987	C	non_coding	NA	NA	NA	NA	30	0	1	POS	FALSE	Isoform
PB.3301.74	chr13	-	2038	2	full-splice_match	ENSG00000136167	ENST00000460190	765	2	-23	-1250	multi-exon	FALSE	canonical	5	12642	117	202.583316194	13	0	0	FALSE	5.380222	1038.99109281	0.00517831388281	C	non_coding	NA	NA	NA	NA	100	0	1	POS	FALSE	Isoform
PB.6103.4	chr19	-	1843	5	full-splice_match	ENSG00000214046	ENST00000487416	2776	5	-2	935	multi-exon	FALSE	canonical	5	859	75	121.111518858	8	0	0	FALSE	0	57.824456	0	C	non_coding	NA	NA	NA	NA	95	0.004	0.996	POS	FALSE	Isoform
PB.3301.71	chr13	-	1680	14	incomplete-splice_match	ENSG00000136167	ENST00000323076	3787	16	154	1953	internal_fragment	FALSE	canonical	5	12642	60	5585.01718887	2	0	0	FALSE	268.95	1038.99109281	0.258856887092	C	coding	532	1596	85	1680	40	0.018	0.982	POS	FALSE	Isoform
PB.7661.1	chr20	+	375	3	full-splice_match	ENSG00000125995	ENST00000374077	422	3	46	1	multi-exon	FALSE	canonical	5	1338	58	966.499870667	38	0	0	FALSE	229.9724	229.9724	1	A	coding	79	237	59	295	25	0.014	0.986	POS	FALSE	Isoform
PB.3301.73	chr13	-	1385	7	novel_in_catalog	ENSG00000136167	novel	NA	NA	NA	NA	combination_of_known_junctions	FALSE	canonical	5	12642	58	5246.72030892	2	0	0	FALSE	8.1386	1038.99109281	0.00783317591108	C	coding	278	834	83	916	80	0.012	0.988	POS	FALSE	Isoform
PB.8978.40	chr3	+	4309	7	novel_not_in_catalog	ENSG00000073849	novel	NA	NA	NA	NA	any annotated donor/acceptor	FALSE	canonical	5	31	158	852.488709603	5	0	0	FALSE	5.473412	133.649849124	0.040953372083	C	coding	406	1218	341	1558	15	0.014	0.986	POS	FALSE	Isoform
PB.8978.41	chr3	+	4184	7	novel_in_catalog	ENSG00000073849	novel	NA	NA	NA	NA	combination_of_known_junctions	FALSE	canonical	5	53	35	844.417550741	8	1	0	FALSE	4.91999656e-08	133.649849124	3.68125859644e-10	C	coding	406	1218	218	1435	10	0.01	0.99	POS	FALSE	Isoform
PB.8978.42	chr3	+	4391	5	novel_in_catalog	ENSG00000073849	novel	NA	NA	NA	NA	combination_of_known_junctions	FALSE	canonical	5	2061	1131	164.261985864	2	0	0	FALSE	8.106664	133.649849124	0.0606559906588	C	coding	544	1632	13	1644	10	0	1	POS	FALSE	Isoform
PB.5765.1	chr18	+	2035	2	full-splice_match	ENSG00000263812	ENST00000578092	555	2	151	-1631	multi-exon	FALSE	canonical	3	13	158	202.583316194	2	0	0	FALSE	0.533605	1.1122468	0.479754133705	C	coding	139	417	1453	1869	65	0	1	POS	FALSE	Isoform
PB.8012.3	chr22	-	1351	3	full-splice_match	ENSG00000184436	ENST00000498406	1957	3	-64	670	multi-exon	FALSE	canonical	5	489	551	3	13	0	0	FALSE	12.781154	15.95305	0.801173067219	C	coding	126	378	746	1123	10	0	1	POS	FALSE	Isoform
PB.8012.1	chr22	-	2125	2	full-splice_match	ENSG00000184436	ENST00000471073	1809	2	-321	5	multi-exon	FALSE	canonical	5	495	1470	202.583316194	11	0	0	FALSE	3.171896	15.95305	0.198826932781	C	coding	126	378	1524	1901	10	0.004	0.996	POS	FALSE	Isoform
PB.3867.3	chr15	-	2803	17	novel_in_catalog	ENSG00000128731	novel	NA	NA	NA	NA	combination_of_known_junctions	FALSE	canonical	5	109	574	77.2010362625	2	0	0	FALSE	0	25.628044	0	B	coding	919	2757	46	2802	20	0.256	0.744	POS	FALSE	Isoform
PB.3867.2	chr15	-	3444	18	novel_in_catalog	ENSG00000128731	novel	NA	NA	NA	NA	combination_of_known_junctions	FALSE	canonical	5	140	1372	74.3841380941	2	0	0	FALSE	1.223192	25.628044	0.047728652253	B	coding	652	1956	1488	3443	20	0.266	0.734	POS	FALSE	Isoform
PB.3867.1	chr15	-	3028	20	incomplete-splice_match	ENSG00000128731	ENST00000261609	15337	93	-17	12326	internal_fragment	FALSE	canonical	5	109	769	82.9216497665	3	0	0	FALSE	14.43076	25.628044	0.563084720785	B	coding	967	2901	127	3027	60	0.26	0.74	POS	FALSE	Isoform
PB.8692.1	chr3	-	3777	8	full-splice_match	ENSG00000163606	ENST00000308611	2299	8	2	-1480	multi-exon	FALSE	canonical	5	33	1141	8	2	0	0	FALSE	0.3142736	2.2951156	0.13693149051	C	coding	348	1044	264	1307	20	0.002	0.998	POS	FALSE	Isoform
PB.5202.12	chr17	-	3671	28	full-splice_match	ENSG00000131473	ENST00000393896	3682	28	10	1	multi-exon	FALSE	canonical	5	381	1589	646.13156555	7	0	0	FALSE	15.673752	85.7934293821	0.182691752887	C	coding	1091	3273	161	3433	10	0	1	POS	FALSE	Isoform
PB.7273.20	chr2	+	5474	28	full-splice_match	ENSG00000115232	ENST00000397033	4189	28	159	-1444	multi-exon	FALSE	canonical	5	1456	1811	427.430696137	2	1	0	FALSE	6.80801076656	179.367061734	0.0379557467282	C	coding	1012	3036	332	3367	60	0.024	0.976	POS	FALSE	Isoform
PB.5202.10	chr17	-	4169	29	full-splice_match	ENSG00000131473	ENST00000590151	4309	29	-53	193	multi-exon	FALSE	canonical	5	577	136	546.270079722	9	0	0	FALSE	3.333427782	85.7934293821	0.0388541151229	C	coding	1155	3465	2	3466	20	0.002	0.998	POS	FALSE	Isoform
PB.5202.11	chr17	-	3716	29	full-splice_match	ENSG00000131473	ENST00000352035	4339	29	-41	664	multi-exon	FALSE	canonical	5	1199	149	492.448982129	55	0	0	FALSE	23.14944	85.7934293821	0.269827656578	C	coding	1101	3303	173	3475	5	0.002	0.998	POS	FALSE	Isoform
PB.7273.24	chr2	+	2873	4	novel_in_catalog	ENSG00000115232	novel	NA	NA	NA	NA	combination_of_known_junctions	FALSE	canonical	5	1918	694	634.188457795	4	0	0	FALSE	1.610886	179.367061734	0.00898094658198	C	coding	168	504	329	832	75	0	1	POS	FALSE	Isoform
PB.7273.27	chr2	+	5195	27	novel_in_catalog	ENSG00000115232	novel	NA	NA	NA	NA	combination_of_known_junctions	FALSE	canonical	5	1456	1426	433.477796433	9	1	0	FALSE	0.78359988	179.367061734	0.00436869441036	C	coding	820	2460	523	2982	60	0.006	0.994	POS	FALSE	Isoform
PB.7273.26	chr2	+	4455	28	full-splice_match	ENSG00000115232	ENST00000397033	4189	28	169	-435	multi-exon	FALSE	canonical	5	1456	1801	427.430696137	2	1	0	FALSE	5.903794	179.367061734	0.0329145939222	C	coding	1012	3036	322	3357	35	0.022	0.978	POS	FALSE	Isoform
PB.4725.7	chr16	-	2772	2	full-splice_match	ENSG00000180917	ENST00000564690	2772	2	0	0	multi-exon	FALSE	canonical	5	267	294	202.583316194	5	0	0	FALSE	2.656342	19.625550448	0.135351209997	C	non_coding	NA	NA	NA	NA	90	0	1	POS	FALSE	Isoform
PB.4725.4	chr16	-	3699	3	full-splice_match	ENSG00000180917	ENST00000338099	4869	3	195	975	multi-exon	FALSE	canonical	2	3	63	133	2	0	0	FALSE	0.722534848	19.625550448	0.0368160296912	C	coding	770	2310	143	2452	10	0.034	0.966	POS	FALSE	Isoform
PB.4725.2	chr16	-	4001	3	full-splice_match	ENSG00000180917	ENST00000434935	4104	3	100	3	multi-exon	FALSE	canonical	5	267	304	1	54	0	0	FALSE	8.380442	19.625550448	0.427016914619	C	coding	770	2310	384	2693	15	0	1	POS	FALSE	Isoform
PB.4725.1	chr16	-	4062	3	novel_in_catalog	ENSG00000180917	novel	NA	NA	NA	NA	no_combination_of_known_junctions	FALSE	canonical	5	46	364	111.498878918	20	0	0	FALSE	2.419308	19.625550448	0.123273383155	C	coding	770	2310	444	2753	10	0	1	POS	FALSE	Isoform
PB.8129.1	chr22	-	1152	3	full-splice_match	ENSG00000128311	ENST00000249042	1211	3	53	6	multi-exon	FALSE	canonical	5	60	75	127	8	0	0	FALSE	12.035784	12.035784	1	A	coding	297	891	97	987	5	0.002	0.998	POS	FALSE	Isoform
PB.6838.1	chr2	+	4257	10	full-splice_match	ENSG00000116062	ENST00000234420	7476	10	63	3156	multi-exon	FALSE	canonical	5	657	4090	210.587274069	124	0	0	FALSE	41.10876	41.2097334	0.997549768182	C	coding	1360	4080	90	4169	40	0.002	0.998	POS	FALSE	Isoform
PB.6838.2	chr2	+	743	4	incomplete-splice_match	ENSG00000116062	ENST00000622629	4324	13	67	3514	3prime_fragment	FALSE	canonical	5	767	345	271.223155354	2	0	0	FALSE	0.1009734	41.2097334	0.00245023181829	C	coding	219	657	86	742	55	0.006	0.994	POS	FALSE	Isoform
PB.6838.3	chr2	-	4035	23	full-splice_match	ENSG00000138081	ENST00000403359	4055	23	18	2	multi-exon	FALSE	canonical	5	106	287	68.7459089692	2	1	0	FALSE	6.617416	14.7326510935	0.449166681406	C	coding	927	2781	56	2836	30	0	1	POS	FALSE	Isoform
PB.12438.3	chrX	-	1781	12	novel_not_in_catalog	ENSG00000065923	novel	NA	NA	NA	NA	any annotated donor/acceptor	TRUE	canonical	4	24	1526	366.274487236	2	0	0	FALSE	0.678631	80.2705526839	0.00845429584461	C	coding	521	1563	65	1627	15	0.168	0.832	POS	FALSE	Isoform
PB.12438.8	chrX	-	3386	18	novel_in_catalog	ENSG00000065923	novel	NA	NA	NA	NA	combination_of_known_junctions	FALSE	canonical	5	257	2337	401.723785704	2	0	0	FALSE	5.09182012651	80.2705526839	0.0634332262114	C	coding	726	2178	113	2290	30	0.026	0.974	POS	FALSE	Isoform
PB.12438.9	chrX	-	2476	18	novel_in_catalog	ENSG00000065923	novel	NA	NA	NA	NA	combination_of_known_junctions	FALSE	canonical	5	257	2368	401.723785704	6	0	0	FALSE	1.2563728	80.2705526839	0.0156517272897	C	coding	726	2178	144	2321	40	0.02	0.98	POS	FALSE	Isoform
PB.7441.6	chr2	+	1714	14	novel_in_catalog	ENSG00000067066	novel	NA	NA	NA	NA	combination_of_known_junctions	FALSE	canonical	5	99	1165	978.330721178	7	0	0	FALSE	3.421704	173.6739593	0.0197018828487	C	coding	452	1356	109	1464	20	0.012	0.988	POS	FALSE	Isoform
PB.9650.4	chr5	+	2660	9	full-splice_match	ENSG00000197822	ENST00000396442	1748	9	-16	-896	multi-exon	FALSE	canonical	5	37	127	34.4093010682	2	0	0	FALSE	0	4.41922954284	0	C	coding	522	1566	196	1761	30	0.004	0.996	POS	FALSE	Isoform
PB.9650.1	chr5	+	2428	9	full-splice_match	ENSG00000197822	ENST00000396442	1748	9	-47	-633	multi-exon	FALSE	canonical	5	37	158	34.4093010682	11	0	0	FALSE	1.3442776	4.41922954284	0.304188227149	C	coding	522	1566	227	1792	50	0	1	POS	FALSE	Isoform
PB.9650.3	chr5	+	4750	9	full-splice_match	ENSG00000197822	ENST00000396442	1748	9	-18	-2984	multi-exon	FALSE	canonical	5	37	129	34.4093010682	4	0	0	FALSE	2.728684	4.41922954284	0.617456951161	C	coding	522	1566	198	1763	25	0	1	POS	FALSE	Isoform
PB.9650.2	chr5	+	4487	9	full-splice_match	ENSG00000197822	ENST00000396442	1748	9	-32	-2707	multi-exon	FALSE	canonical	5	37	143	34.4093010682	5	0	0	FALSE	0.346267942837	4.41922954284	0.0783548216903	C	coding	522	1566	212	1777	45	0.002	0.998	POS	FALSE	Isoform
PB.9729.1	chr5	+	2166	8	full-splice_match	ENSG00000164291	ENST00000380009	3354	8	29	1159	multi-exon	FALSE	canonical	5	42	302	10.4880884817	2	0	0	FALSE	1.918312	2.844139	0.674478989951	C	coding	536	1608	177	1784	85	0	1	POS	FALSE	Isoform
PB.11660.5	chr8	+	4066	18	novel_in_catalog	ENSG00000156162	novel	NA	NA	NA	NA	combination_of_known_junctions	FALSE	canonical	5	53	830	37.4032084185	3	0	0	FALSE	2.236226	7.26422568227	0.30784093141	B	coding	618	1854	276	2129	40	0.278	0.722	POS	FALSE	Isoform
PB.7162.8	chr2	+	4451	12	novel_in_catalog	ENSG00000144224	novel	NA	NA	NA	NA	combination_of_known_junctions	FALSE	canonical	5	650	339	592.579952411	20	0	0	FALSE	0.438748464431	71.4236074244	0.00614290540975	C	coding	397	1191	1079	2269	5	0.002	0.998	POS	FALSE	Isoform
PB.9640.7	chr5	-	2779	4	novel_not_in_catalog	ENSG00000134061	novel	NA	NA	NA	NA	any annotated donor/acceptor	FALSE	canonical	3	11	354	379.030341793	2	0	0	FALSE	2.1637662	34.5321469164	0.0626594751041	C	coding	657	1971	277	2247	75	0.016	0.984	POS	FALSE	Isoform
PB.9640.4	chr5	-	2851	4	novel_not_in_catalog	ENSG00000134061	novel	NA	NA	NA	NA	any annotated donor/acceptor	FALSE	canonical	5	22	382	373.846225071	9	0	0	FALSE	4.36416	34.5321469164	0.126379631436	C	coding	648	1944	332	2275	45	0.002	0.998	POS	FALSE	Isoform
PB.9640.2	chr5	-	3456	3	full-splice_match	ENSG00000134061	ENST00000256447	5388	3	0	1932	multi-exon	FALSE	canonical	5	820	415	93.498663092	6	0	0	FALSE	6.943986	34.5321469164	0.201087584181	C	coding	661	1983	159	2141	40	0	1	POS	FALSE	Isoform
PB.7162.1	chr2	+	4012	13	full-splice_match	ENSG00000144224	ENST00000272638	4006	13	-1	-5	multi-exon	FALSE	canonical	5	529	526	612.587952869	153	0	0	FALSE	4.100612	71.4236074244	0.0574125579465	C	coding	508	1524	313	1836	10	0.002	0.998	POS	FALSE	Isoform
PB.8883.2	chr3	+	1640	10	full-splice_match	ENSG00000174891	ENST00000295930	1727	10	37	50	multi-exon	FALSE	canonical	5	507	123	223.950887473	3	0	0	FALSE	12.288466	47.024068	0.261322903837	C	coding	334	1002	126	1127	55	0	1	POS	FALSE	Isoform
PB.8580.2	chr3	-	3924	8	full-splice_match	ENSG00000213533	ENST00000355083	4769	8	-6	851	multi-exon	FALSE	canonical	5	225	312	57.0526073024	3	1	0	FALSE	2.202296	15.402522844	0.142982810174	C	coding	294	882	153	1034	30	0	1	POS	FALSE	Isoform
PB.8580.3	chr3	-	1636	8	full-splice_match	ENSG00000213533	ENST00000355083	4769	8	6	3127	multi-exon	FALSE	canonical	5	225	300	57.0526073024	3	0	0	FALSE	4.790184	15.402522844	0.310999960754	C	coding	294	882	141	1022	20	0	1	POS	FALSE	Isoform
PB.7552.1	chr20	-	5304	11	full-splice_match	ENSG00000101265	ENST00000379376	5282	11	-24	2	multi-exon	FALSE	canonical	4	28	46	421.166237963	6	0	0	FALSE	17.782806	51.56613932	0.344854321741	C	coding	326	978	79	1056	20	0.014	0.986	POS	FALSE	Isoform
PB.8580.6	chr3	-	3054	4	novel_in_catalog	ENSG00000213533	novel	NA	NA	NA	NA	combination_of_known_junctions	FALSE	canonical	5	225	258	55.8032257132	2	0	0	FALSE	0.9111744	15.402522844	0.0591574775917	C	coding	152	456	99	554	25	0	1	POS	FALSE	Isoform
PB.8580.4	chr3	-	1274	8	full-splice_match	ENSG00000213533	ENST00000355083	4769	8	9	3486	multi-exon	FALSE	canonical	5	225	297	57.0526073024	3	0	0	FALSE	0.153503244	15.402522844	0.00996611045831	C	coding	294	882	138	1019	20	0.002	0.998	POS	FALSE	Isoform
PB.8580.5	chr3	-	817	5	novel_not_in_catalog	ENSG00000213533	novel	NA	NA	NA	NA	any annotated donor/acceptor	FALSE	canonical	3	5	526	132.132509247	2	0	0	FALSE	1.1702232	15.402522844	0.0759760730013	C	coding	157	471	100	570	20	0.004	0.996	POS	FALSE	Isoform
PB.2026.4	chr11	+	1904	10	full-splice_match	ENSG00000134824	ENST00000521849	1703	10	-217	16	multi-exon	FALSE	canonical	5	3144	535	753.210461956	8	0	0	FALSE	5.655356	153.336188202	0.0368820698251	C	coding	386	1158	329	1486	70	0	1	POS	FALSE	Isoform
PB.2026.7	chr11	+	2084	5	novel_in_catalog	ENSG00000134824	novel	NA	NA	NA	NA	combination_of_known_junctions	FALSE	canonical	5	3144	468	419.32326432	2	0	0	FALSE	0.6512072534	153.336188202	0.00424692475426	C	coding	255	765	262	1026	45	0.008	0.992	POS	FALSE	Isoform
PB.10820.4	chr7	-	4319	26	novel_in_catalog	ENSG00000198286	novel	NA	NA	NA	NA	combination_of_known_junctions	FALSE	canonical	5	76	241	248.783038007	19	0	0	FALSE	6.373832	29.745192	0.214281084486	C	coding	1154	3462	367	3828	10	0.004	0.996	POS	FALSE	Isoform
PB.10820.3	chr7	-	4300	25	full-splice_match	ENSG00000198286	ENST00000396946	4366	25	62	4	multi-exon	FALSE	canonical	5	462	2484	182.816848239	22	0	0	FALSE	23.37136	29.745192	0.785718915514	C	coding	1154	3462	343	3804	5	0.002	0.998	POS	FALSE	Isoform
PB.2026.3	chr11	+	2389	5	novel_in_catalog	ENSG00000134824	novel	NA	NA	NA	NA	combination_of_known_junctions	FALSE	canonical	5	3144	548	419.32326432	21	0	0	FALSE	0.01373792	153.336188202	8.959346232e-05	C	coding	255	765	342	1106	80	0.004	0.996	POS	FALSE	Isoform
PB.2026.2	chr11	+	2864	5	novel_in_catalog	ENSG00000134824	novel	NA	NA	NA	NA	combination_of_known_junctions	FALSE	canonical	5	3144	582	419.32326432	19	0	0	FALSE	4.17144	153.336188202	0.0272045369648	C	coding	255	765	376	1140	80	0	1	POS	FALSE	Isoform
PB.1629.4	chr10	-	3146	8	full-splice_match	ENSG00000166169	ENST00000370169	2360	8	-788	2	multi-exon	FALSE	canonical	5	97	1740	27.2029410175	28	0	0	FALSE	7.991502	9.3719288	0.852706222011	C	coding	575	1725	850	2574	15	0	1	POS	FALSE	Isoform
PB.1871.4	chr11	-	1717	9	novel_in_catalog	ENSG00000129084	novel	NA	NA	NA	NA	combination_of_known_junctions	FALSE	canonical	5	2274	1234	1127.34156315	22	0	0	FALSE	13.99924	178.8388934	0.0782784982274	C	coding	124	372	1028	1399	10	0	1	POS	FALSE	Isoform
PB.1871.5	chr11	-	1585	10	novel_in_catalog	ENSG00000129084	novel	NA	NA	NA	NA	combination_of_known_junctions	FALSE	canonical	5	65	481	1566.91097386	3	0	0	FALSE	3.651944	178.8388934	0.0204203008114	C	coding	238	714	554	1267	10	0.006	0.994	POS	FALSE	Isoform
PB.1871.6	chr11	-	1268	10	novel_in_catalog	ENSG00000129084	novel	NA	NA	NA	NA	combination_of_known_junctions	FALSE	canonical	5	82	164	1562.68230936	6	0	0	FALSE	4.576442	178.8388934	0.0255897467995	C	coding	238	714	237	950	10	0.002	0.998	POS	FALSE	Isoform
PB.8696.3	chr3	+	4732	24	novel_in_catalog	ENSG00000072858	novel	NA	NA	NA	NA	no_combination_of_known_junctions	FALSE	canonical	5	102	1131	85.0352867932	14	0	0	FALSE	6.9942	22.5102122	0.310712308612	C	coding	799	2397	469	2865	20	0	1	POS	FALSE	Isoform
PB.1871.1	chr11	-	1554	10	full-splice_match	ENSG00000129084	ENST00000530457	1527	10	10	-37	multi-exon	FALSE	canonical	5	189	449	1536.22491843	9	0	0	FALSE	7.45406	178.8388934	0.0416803071093	C	coding	238	714	522	1235	5	0.002	0.998	POS	FALSE	Isoform
PB.1871.2	chr11	-	1191	10	full-splice_match	ENSG00000129084	ENST00000396394	1505	10	314	0	multi-exon	FALSE	canonical	5	2274	707	1092.61612655	159	0	0	FALSE	148.6602	178.8388934	0.831252068125	C	coding	263	789	84	872	5	0	1	POS	FALSE	Isoform
PB.1871.3	chr11	-	2077	9	novel_in_catalog	ENSG00000129084	novel	NA	NA	NA	NA	combination_of_known_junctions	FALSE	canonical	5	189	458	1589.61662045	5	0	0	FALSE	0.4970074	178.8388934	0.00277907892713	C	coding	124	372	1388	1759	10	0.008	0.992	POS	FALSE	Isoform
PB.12402.1	chrX	+	2923	12	full-splice_match	ENSG00000130741	ENST00000253039	2858	12	-66	1	multi-exon	FALSE	canonical	5	4385	956	709.196728701	204	0	0	FALSE	6.650104	284.290024223	0.0233919709922	C	coding	472	1416	320	1735	20	0	1	POS	FALSE	Isoform
PB.8696.4	chr3	+	2408	3	full-splice_match	ENSG00000072858	ENST00000483946	566	3	-622	-1220	multi-exon	FALSE	canonical	5	298	689	48.4974226119	2	0	0	FALSE	3.131352	22.5102122	0.139108062251	C	coding	172	516	468	983	90	0	1	POS	FALSE	Isoform
PB.12402.3	chrX	+	2343	12	full-splice_match	ENSG00000130741	ENST00000253039	2858	12	3	512	multi-exon	FALSE	canonical	5	4385	887	709.196728701	4	0	0	FALSE	1.3236208	284.290024223	0.00465588197693	C	coding	472	1416	251	1666	10	0.012	0.988	POS	FALSE	Isoform
PB.12402.2	chrX	+	3755	12	full-splice_match	ENSG00000130741	ENST00000253039	2858	12	-60	-837	multi-exon	FALSE	canonical	5	4385	950	709.196728701	220	0	0	FALSE	0	284.290024223	0	C	coding	472	1416	314	1729	35	0.008	0.992	POS	FALSE	Isoform
PB.12402.7	chrX	+	2470	12	full-splice_match	ENSG00000130741	ENST00000253039	2858	12	239	149	multi-exon	FALSE	canonical	5	4385	651	709.196728701	2	0	0	FALSE	36.70254	284.290024223	0.129102454792	C	coding	472	1416	15	1430	50	0.002	0.998	POS	FALSE	Isoform
PB.12402.6	chrX	+	3408	12	novel_not_in_catalog	ENSG00000130741	novel	NA	NA	NA	NA	any annotated donor/acceptor	FALSE	canonical	5	32	1322	1637.48648849	2	0	0	FALSE	13.54964	284.290024223	0.0476613276777	C	coding	454	1362	15	1376	35	0.036	0.964	POS	FALSE	Isoform
PB.7568.1	chr20	+	3751	10	full-splice_match	ENSG00000132623	ENST00000378380	5303	10	4	1548	multi-exon	FALSE	canonical	2	10	2195	4.58257569496	2	0	0	FALSE	1.4811668	1.4811668	1	A	coding	776	2328	326	2653	30	0.004	0.996	POS	FALSE	Isoform
PB.2878.4	chr12	-	3747	10	novel_in_catalog	ENSG00000165891	novel	NA	NA	NA	NA	combination_of_known_junctions	FALSE	canonical	5	120	1368	40.0874045057	2	0	0	FALSE	1.94711	10.26329926	0.189715797101	C	coding	641	1923	246	2168	75	0.002	0.998	POS	FALSE	Isoform
PB.7443.3	chr2	+	4439	8	novel_in_catalog	ENSG00000135932	novel	NA	NA	NA	NA	combination_of_known_junctions	FALSE	canonical	5	782	389	298.628531792	10	0	0	FALSE	1.488066	71.1422248326	0.0209167762676	C	coding	282	846	433	1278	25	0.002	0.998	POS	FALSE	Isoform
PB.4670.1	chr16	-	1443	11	novel_in_catalog	ENSG00000102977	novel	NA	NA	NA	NA	no_combination_of_known_junctions	FALSE	canonical	5	16	812	102.946588093	3	0	0	FALSE	0.5513134	16.5621376	0.0332875751497	C	coding	429	1287	71	1357	20	0.008	0.992	POS	FALSE	Isoform
PB.3833.1	chr14	+	3429	3	full-splice_match	ENSG00000184990	ENST00000535554	1244	3	-11	-2174	multi-exon	FALSE	canonical	5	1065	184	53.4976635004	12	0	0	FALSE	3.112486	61.814346	0.050352162587	C	coding	157	471	67	537	25	0	1	POS	FALSE	Isoform
PB.4424.1	chr16	-	3213	13	full-splice_match	ENSG00000153066	ENST00000356957	3178	13	-33	-2	multi-exon	FALSE	canonical	5	8	934	367.824686502	13	0	0	FALSE	1.1698184	47.3346149514	0.0247138040777	C	coding	985	2955	142	3096	30	0.022	0.978	POS	FALSE	Isoform
PB.4424.2	chr16	-	2872	10	novel_in_catalog	ENSG00000153066	novel	NA	NA	NA	NA	combination_of_known_junctions	FALSE	canonical	5	72	793	387.309953397	12	0	0	FALSE	0.00171010032592	47.3346149514	3.61279019102e-05	C	coding	506	1518	1244	2761	40	0.004	0.996	POS	FALSE	Isoform
PB.4424.5	chr16	-	3100	13	novel_not_in_catalog	ENSG00000153066	novel	NA	NA	NA	NA	any annotated donor/acceptor	FALSE	canonical	5	8	788	367.324107567	5	0	0	FALSE	2.486642	47.3346149514	0.0525332677271	C	coding	941	2823	167	2989	40	0.03	0.97	POS	FALSE	Isoform
PB.4424.4	chr16	-	2190	11	novel_in_catalog	ENSG00000153066	novel	NA	NA	NA	NA	no_combination_of_known_junctions	FALSE	canonical	4	13	1102	319.648244168	2	0	0	FALSE	0.94506676	47.3346149514	0.019965658556	C	coding	248	744	1333	2076	30	0.044	0.956	POS	FALSE	Isoform
PB.4424.7	chr16	-	3000	11	novel_in_catalog	ENSG00000153066	novel	NA	NA	NA	NA	combination_of_known_junctions	FALSE	canonical	5	103	714	297.439069391	35	0	0	FALSE	1.15643609027	47.3346149514	0.0244310868792	C	coding	744	2232	658	2889	40	0	1	POS	FALSE	Isoform
PB.4424.6	chr16	-	2887	10	novel_in_catalog	ENSG00000153066	novel	NA	NA	NA	NA	combination_of_known_junctions	FALSE	canonical	5	11	601	335.271531747	9	0	0	FALSE	0.3174178	47.3346149514	0.00670582828921	C	coding	882	2646	131	2776	40	0.02	0.98	POS	FALSE	Isoform
PB.4424.9	chr16	-	3122	12	full-splice_match	ENSG00000153066	ENST00000283033	3140	12	18	0	multi-exon	FALSE	canonical	5	568	384	173.15599903	253	0	0	FALSE	11.81627	47.3346149514	0.249632747877	C	coding	958	2874	131	3004	25	0	1	POS	FALSE	Isoform
PB.7431.10	chr2	+	1588	6	full-splice_match	ENSG00000168958	ENST00000409565	1548	6	-8	-32	multi-exon	FALSE	canonical	5	148	177	807.421822841	3	0	0	FALSE	4.665464	82.8714831118	0.0562975806009	C	coding	218	654	218	871	25	0	1	POS	FALSE	Isoform
PB.7431.11	chr2	+	1041	7	full-splice_match	ENSG00000168958	ENST00000354503	1085	7	10	34	multi-exon	FALSE	canonical	5	970	280	556.016186815	12	0	0	FALSE	38.79454	82.8714831118	0.468128945486	C	coding	218	654	321	974	5	0	1	POS	FALSE	Isoform
PB.7431.12	chr2	+	1907	9	full-splice_match	ENSG00000168958	ENST00000304593	2004	9	92	5	multi-exon	FALSE	canonical	5	279	759	766.048301349	3	0	0	FALSE	0.0512558	82.8714831118	0.000618497438146	C	coding	291	873	320	1192	30	0.004	0.996	POS	FALSE	Isoform
PB.7431.13	chr2	+	1973	10	novel_in_catalog	ENSG00000168958	novel	NA	NA	NA	NA	combination_of_known_junctions	FALSE	canonical	5	72	827	820.173762077	2	0	0	FALSE	0	82.8714831118	0	C	coding	316	948	313	1260	30	0.036	0.964	POS	FALSE	Isoform
PB.10285.10	chr6	+	3018	13	novel_in_catalog	ENSG00000204410	novel	NA	NA	NA	NA	combination_of_known_junctions	FALSE	canonical	5	176	2555	73.0547739713	2	0	0	FALSE	3.818348	19.0076368845	0.200884940259	C	coding	508	1524	1353	2876	35	0.004	0.996	POS	FALSE	Isoform
PB.11736.2	chr8	-	3853	2	novel_in_catalog	ENSG00000177570	novel	NA	NA	NA	NA	combination_of_known_junctions	FALSE	canonical	5	111	89	202.583316194	2	0	0	FALSE	0.9494686	2.4790832	0.382991825365	B	non_coding	NA	NA	NA	NA	65	0.296	0.704	POS	FALSE	Isoform
PB.5837.2	chr19	+	754	4	full-splice_match	ENSG00000099860	ENST00000215631	1373	4	0	619	multi-exon	FALSE	canonical	5	1367	378	306.346209378	2	0	0	FALSE	7.218762	80.1832793566	0.0900282709553	C	coding	160	480	233	712	75	0.006	0.994	POS	FALSE	Isoform
PB.5837.3	chr19	+	2008	2	full-splice_match	ENSG00000099860	ENST00000592937	2007	2	0	-1	multi-exon	FALSE	canonical	5	2108	276	202.583316194	6	0	0	FALSE	3.0895778	80.1832793566	0.0385314472642	C	non_coding	NA	NA	NA	NA	5	0.002	0.998	POS	FALSE	Isoform
PB.5837.1	chr19	+	1267	4	full-splice_match	ENSG00000099860	ENST00000215631	1373	4	-2	108	multi-exon	FALSE	canonical	5	1367	380	306.346209378	3	0	0	FALSE	1.4904736	80.1832793566	0.0185883342757	C	coding	160	480	235	714	15	0.004	0.996	POS	FALSE	Isoform
PB.5837.6	chr19	+	1497	3	novel_in_catalog	ENSG00000099860	novel	NA	NA	NA	NA	combination_of_known_junctions	FALSE	canonical	5	1367	504	134	3	0	0	FALSE	1.751861	80.1832793566	0.0218482084302	C	coding	145	435	404	838	5	0.004	0.996	POS	FALSE	Isoform
PB.5837.7	chr19	+	1373	4	full-splice_match	ENSG00000099860	ENST00000215631	1373	4	0	0	multi-exon	FALSE	canonical	5	1367	378	306.346209378	139	0	0	FALSE	61.60004	80.1832793566	0.768240467268	C	coding	160	480	233	712	5	0	1	POS	FALSE	Isoform
PB.5837.4	chr19	+	1771	3	novel_in_catalog	ENSG00000099860	novel	NA	NA	NA	NA	combination_of_known_junctions	FALSE	canonical	5	1635	999	236.499471458	5	0	0	FALSE	1.4283139	80.1832793566	0.017813114049	C	non_coding	NA	NA	NA	NA	5	0.002	0.998	POS	FALSE	Isoform
PB.5837.5	chr19	+	1608	3	full-splice_match	ENSG00000099860	ENST00000587345	765	3	-21	-822	multi-exon	FALSE	canonical	5	1367	378	370.499662618	10	0	0	FALSE	0.630173456602	80.1832793566	0.00785916292846	C	coding	176	528	233	760	5	0.002	0.998	POS	FALSE	Isoform
PB.12572.1	chrX	+	1600	2	full-splice_match	ENSG00000078589	ENST00000544091	1597	2	-5	2	multi-exon	FALSE	canonical	5	561	169	202.583316194	14	0	0	FALSE	1.3920202	62.048486002	0.0224343942889	C	coding	339	1017	183	1199	40	0	1	POS	FALSE	Isoform
PB.5713.21	chr18	-	2000	14	novel_in_catalog	ENSG00000154832	novel	NA	NA	NA	NA	combination_of_known_junctions	FALSE	canonical	5	35	106	454.673509235	3	0	0	FALSE	0	40.3916159017	0	C	coding	429	1287	712	1998	15	0.042	0.958	POS	FALSE	Isoform
PB.12572.3	chrX	+	1705	3	full-splice_match	ENSG00000078589	ENST00000475374	791	3	-56	-858	multi-exon	FALSE	canonical	5	380	131	129.499034745	8	0	0	FALSE	6.295863	62.048486002	0.101466827084	C	coding	339	1017	288	1304	40	0	1	POS	FALSE	Isoform
PB.9957.16	chr5	+	2302	6	novel_in_catalog	ENSG00000155508	novel	NA	NA	NA	NA	combination_of_known_junctions	FALSE	canonical	5	531	546	101.271911209	2	0	0	FALSE	4.664066	35.2907215815	0.132161253468	C	coding	292	876	74	949	15	0	1	POS	FALSE	Isoform
PB.12647.1	chrX	+	5159	2	full-splice_match	ENSG00000177485	ENST00000326624	5211	2	51	1	multi-exon	FALSE	canonical	5	241	175	202.583316194	43	0	0	FALSE	12.189704	14.4453189967	0.843851492844	C	coding	672	2016	178	2193	15	0	1	POS	FALSE	Isoform
PB.4126.7	chr15	-	2149	9	novel_not_in_catalog	ENSG00000156642	novel	NA	NA	NA	NA	any annotated donor/acceptor	FALSE	canonical	3	5	929	369.935129448	3	0	0	FALSE	0.863772	28.966638182	0.0298195460092	C	coding	260	780	164	943	25	0.07	0.93	POS	FALSE	Isoform
PB.1535.3	chr10	-	3064	10	full-splice_match	ENSG00000138138	ENST00000308448	4640	10	-29	1605	multi-exon	FALSE	canonical	5	250	395	393.960657934	22	0	0	FALSE	9.295612	58.8978528	0.157825991239	C	coding	361	1083	409	1491	15	0	1	POS	FALSE	Isoform
PB.8340.1	chr3	+	2076	12	novel_in_catalog	ENSG00000154743	novel	NA	NA	NA	NA	combination_of_known_junctions	FALSE	canonical	5	50	62	51.0294032887	11	0	0	FALSE	5.371762	6.7173972	0.799679078081	B	coding	465	1395	80	1474	30	0.278	0.722	POS	FALSE	Isoform
PB.8340.2	chr3	+	1950	11	novel_in_catalog	ENSG00000154743	novel	NA	NA	NA	NA	combination_of_known_junctions	FALSE	canonical	5	19	875	59.4306318324	2	0	0	FALSE	1.109673	6.7173972	0.165193893849	B	coding	439	1317	45	1361	40	0.284	0.716	POS	FALSE	Isoform
PB.8340.3	chr3	+	1974	11	novel_in_catalog	ENSG00000154743	novel	NA	NA	NA	NA	no_combination_of_known_junctions	FALSE	canonical	2	2	945	62.8331122896	2	0	0	FALSE	0.2359622	6.7173972	0.0351270280697	B	coding	448	1344	37	1380	50	0.262	0.738	POS	FALSE	Isoform
PB.2740.1	chr12	+	2332	2	full-splice_match	ENSG00000198353	ENST00000430889	1666	2	-669	3	multi-exon	FALSE	canonical	5	28	1154	202.583316194	7	0	0	FALSE	1.874838	1.874838	1	A	coding	262	786	722	1507	20	0	1	POS	FALSE	Isoform
PB.12572.7	chrX	+	3464	3	full-splice_match	ENSG00000078589	ENST00000475374	791	3	-27	-2646	multi-exon	FALSE	canonical	5	380	102	129.499034745	41	0	0	FALSE	8.712236	62.048486002	0.140410130228	C	coding	339	1017	259	1275	15	0	1	POS	FALSE	Isoform
PB.12697.3	chrX	-	5062	9	full-splice_match	ENSG00000010404	ENST00000340855	7619	9	41	2516	multi-exon	FALSE	canonical	5	723	272	195.604192184	49	0	0	FALSE	7.58708200044	38.2460249347	0.198375700832	C	coding	550	1650	170	1819	20	0	1	POS	FALSE	Isoform
PB.4416.1	chr16	-	3359	2	novel_not_in_catalog	ENSG00000182108	novel	NA	NA	NA	NA	any annotated donor/acceptor	FALSE	canonical	5	45	907	202.583316194	2	0	0	FALSE	7.558652	7.558652	1	A	coding	102	306	828	1133	35	0.004	0.996	POS	FALSE	Isoform
PB.1883.3	chr11	+	1710	8	full-splice_match	ENSG00000134333	ENST00000422447	2416	8	175	531	multi-exon	FALSE	canonical	5	18884	932	6765.90119644	19	0	0	FALSE	1138.0884	1253.0906756	0.908225096683	C	coding	332	996	99	1094	30	0.002	0.998	POS	FALSE	Isoform
PB.1883.2	chr11	+	2953	7	novel_in_catalog	ENSG00000134333	novel	NA	NA	NA	NA	combination_of_known_junctions	FALSE	canonical	5	18884	2223	6882.22950794	47	1	0	FALSE	5.83778	1253.0906756	0.0046587051629	C	coding	159	477	1909	2385	25	0.016	0.984	POS	FALSE	Isoform
PB.1883.1	chr11	+	2040	8	full-splice_match	ENSG00000134333	ENST00000422447	2416	8	169	207	multi-exon	FALSE	canonical	5	18884	938	6765.90119644	10	0	0	FALSE	4.751434	1253.0906756	0.00379177189051	C	coding	332	996	105	1100	20	0.01	0.99	POS	FALSE	Isoform
PB.8816.1	chr3	-	850	3	full-splice_match	ENSG00000239213	ENST00000461864	1194	3	-13	357	multi-exon	FALSE	canonical	5	60	363	8	2	0	0	FALSE	4.922328	5.317834	0.925626486272	C	non_coding	NA	NA	NA	NA	35	0.002	0.998	POS	FALSE	Isoform
PB.1883.7	chr11	+	1897	8	full-splice_match	ENSG00000134333	ENST00000422447	2416	8	175	344	multi-exon	FALSE	canonical	5	18884	932	6765.90119644	3	0	0	FALSE	0	1253.0906756	0	C	coding	332	996	99	1094	40	0.008	0.992	POS	FALSE	Isoform
PB.1883.6	chr11	+	2342	7	novel_in_catalog	ENSG00000134333	novel	NA	NA	NA	NA	combination_of_known_junctions	FALSE	canonical	5	18884	1612	6156.86519261	3	0	0	FALSE	4.8986448	1253.0906756	0.00390925006098	C	coding	207	621	99	719	25	0.016	0.984	POS	FALSE	Isoform
PB.1883.5	chr11	+	3620	6	novel_in_catalog	ENSG00000134333	novel	NA	NA	NA	NA	combination_of_known_junctions	FALSE	canonical	5	18884	2900	5789.47441483	2	1	0	FALSE	1.7732976	1253.0906756	0.00141513909131	C	coding	129	387	2676	3062	25	0.1	0.9	POS	FALSE	Isoform
PB.1883.4	chr11	+	2861	8	novel_in_catalog	ENSG00000134333	novel	NA	NA	NA	NA	combination_of_known_junctions	FALSE	canonical	5	401	1541	11528.3282396	8	0	0	FALSE	6.598762	1253.0906756	0.00526598922847	C	coding	159	477	1817	2293	25	0.014	0.986	POS	FALSE	Isoform
PB.1535.9	chr10	-	1193	10	novel_not_in_catalog	ENSG00000138138	novel	NA	NA	NA	NA	any annotated donor/acceptor	FALSE	canonical	5	350	70	370.251266034	5	0	0	FALSE	22.10002	58.8978528	0.375226242543	C	coding	361	1083	84	1166	15	0	1	POS	FALSE	Isoform
PB.1883.8	chr11	+	1526	8	full-splice_match	ENSG00000134333	ENST00000422447	2416	8	175	715	multi-exon	FALSE	canonical	5	18884	932	6765.90119644	3	0	0	FALSE	6.041346	1253.0906756	0.0048211562959	C	coding	332	996	99	1094	25	0.012	0.988	POS	FALSE	Isoform
PB.10768.1	chr6	-	2277	8	full-splice_match	ENSG00000164458	ENST00000366876	1497	8	-6	-774	multi-exon	FALSE	canonical	1	2	1329	2.82842712475	4	0	0	FALSE	0.62240548	0.62240548	1	A	coding	436	1308	293	1600	20	0.008	0.992	POS	FALSE	Isoform
PB.7497.27	chr2	+	2035	4	full-splice_match	ENSG00000168385	ENST00000482304	740	4	37	-1332	multi-exon	FALSE	canonical	5	1017	82	946.943504123	5	0	0	FALSE	5.584944	147.703241974	0.0378119256244	C	coding	80	240	100	339	60	0.002	0.998	POS	FALSE	Isoform
PB.1535.8	chr10	-	2101	10	novel_not_in_catalog	ENSG00000138138	novel	NA	NA	NA	NA	any annotated donor/acceptor	FALSE	canonical	5	350	37	370.251266034	4	0	0	FALSE	12.467468	58.8978528	0.21167949946	C	coding	361	1083	51	1133	60	0.004	0.996	POS	FALSE	Isoform
PB.7497.26	chr2	+	3294	13	novel_in_catalog	ENSG00000168385	novel	NA	NA	NA	NA	combination_of_known_junctions	FALSE	canonical	5	38	1214	1141.19542586	12	0	0	FALSE	4.74594	147.703241974	0.0321315899135	C	coding	361	1083	100	1182	25	0.01	0.99	POS	FALSE	Isoform
PB.7497.20	chr2	+	3365	14	full-splice_match	ENSG00000168385	ENST00000402092	3333	14	-36	4	multi-exon	FALSE	canonical	3	9	91	1245.80857278	7	0	0	FALSE	1.95556	147.703241974	0.013239790636	C	coding	361	1083	194	1276	25	0.042	0.958	POS	FALSE	Isoform
PB.8831.3	chr3	+	1605	3	full-splice_match	ENSG00000114125	ENST00000273480	2763	3	65	1093	multi-exon	FALSE	canonical	5	1299	296	34	3	0	0	FALSE	3.163316	63.125814	0.0501112904461	C	coding	113	339	74	412	40	0	1	POS	FALSE	Isoform
PB.12175.6	chr9	-	3062	19	novel_not_in_catalog	ENSG00000165209	novel	NA	NA	NA	NA	any annotated donor/acceptor	FALSE	canonical	5	47	176	604.079464971	5	0	0	FALSE	2.7164308	79.3306157045	0.0342418973542	B	coding	672	2016	481	2496	20	0.236	0.764	POS	FALSE	Isoform
PB.8831.1	chr3	+	904	3	full-splice_match	ENSG00000114125	ENST00000273480	2763	3	0	1859	multi-exon	FALSE	canonical	5	1299	361	34	16	0	0	FALSE	51.05378	63.125814	0.808762323445	C	coding	113	339	139	477	20	0	1	POS	FALSE	Isoform
PB.7497.23	chr2	+	1365	10	novel_in_catalog	ENSG00000168385	novel	NA	NA	NA	NA	combination_of_known_junctions	FALSE	canonical	5	1017	83	792.459462686	2	0	0	FALSE	3.876408	147.703241974	0.0262445695043	C	coding	337	1011	101	1111	75	0.006	0.994	POS	FALSE	Isoform
PB.6867.1	chr2	+	2600	10	novel_in_catalog	ENSG00000162929	novel	NA	NA	NA	NA	combination_of_known_junctions	TRUE	canonical	5	42	1263	15.8745078664	5	0	0	FALSE	1.828536	4.3031054	0.424934048792	B	coding	379	1137	287	1423	40	0.282	0.718	POS	FALSE	Isoform
PB.12336.1	chr9	-	1643	3	full-splice_match	ENSG00000187609	ENST00000465160	1585	3	-56	-2	multi-exon	FALSE	canonical	3	5	207	13	2	0	0	FALSE	1.5580074	1.5580074	1	A	coding	252	756	254	1009	30	0	1	POS	FALSE	Isoform
PB.7497.22	chr2	+	3351	13	novel_in_catalog	ENSG00000168385	novel	NA	NA	NA	NA	no_combination_of_known_junctions	FALSE	canonical	3	6	187	1271.60803709	4	0	0	FALSE	0.3912788	147.703241974	0.0026490874186	C	coding	321	963	299	1261	25	0.194	0.806	POS	FALSE	Isoform
PB.12175.4	chr9	-	3224	18	novel_in_catalog	ENSG00000165209	novel	NA	NA	NA	NA	combination_of_known_junctions	FALSE	canonical	5	502	154	501.379098088	26	0	0	FALSE	11.503416	79.3306157045	0.145006009317	B	coding	672	2016	319	2334	0	0.236	0.764	POS	FALSE	Isoform
PB.8797.2	chr3	+	4041	3	full-splice_match	ENSG00000198585	ENST00000521288	6108	3	-22	2089	multi-exon	FALSE	canonical	5	249	461	40	2	0	0	FALSE	5.995018	15.95393226	0.375770556268	C	coding	195	585	54	638	30	0	1	POS	FALSE	Isoform
PB.12175.2	chr9	-	2959	18	novel_in_catalog	ENSG00000165209	novel	NA	NA	NA	NA	combination_of_known_junctions	FALSE	canonical	5	47	2282	600.75119642	5	0	0	FALSE	3.432098	79.3306157045	0.0432632215132	B	coding	648	1944	341	2284	70	0.244	0.756	POS	FALSE	Isoform
PB.5732.5	chr18	+	4026	17	full-splice_match	ENSG00000172175	ENST00000348428	9368	17	85	5257	multi-exon	FALSE	canonical	5	91	1131	432.028934216	3	0	0	FALSE	0.7692501702	59.4891609305	0.0129309299067	C	coding	824	2472	174	2645	30	0.006	0.994	POS	FALSE	Isoform
PB.8674.13	chr3	+	1423	10	novel_in_catalog	ENSG00000114439	novel	NA	NA	NA	NA	combination_of_known_junctions	FALSE	canonical	5	33	271	185.792895451	2	0	0	FALSE	2.136838	40.1806038564	0.05318083341	C	coding	356	1068	355	1422	55	0.004	0.996	POS	FALSE	Isoform
PB.8674.10	chr3	+	1237	11	novel_in_catalog	ENSG00000114439	novel	NA	NA	NA	NA	combination_of_known_junctions	FALSE	canonical	3	8	76	185.11347871	3	0	0	FALSE	1.0561016	40.1806038564	0.0262838658118	C	coding	335	1005	232	1236	70	0.02	0.98	POS	FALSE	Isoform
PB.6984.9	chr2	-	4717	4	full-splice_match	ENSG00000152291	ENST00000377386	6489	4	436	1336	multi-exon	FALSE	canonical	5	357	1335	77.1427248676	8	0	0	FALSE	0.0120412226555	38.1799495908	0.000315380789776	C	coding	437	1311	28	1338	65	0	1	POS	FALSE	Isoform
PB.12608.2	chrX	+	2985	5	novel_in_catalog	ENSG00000123575	novel	NA	NA	NA	NA	no_combination_of_known_junctions	FALSE	canonical	3	7	719	173.669225829	2	0	0	FALSE	0.2402754	16.9624106	0.0141651682456	C	coding	338	1014	303	1316	25	0.018	0.982	POS	FALSE	Isoform
PB.7230.1	chr2	-	1356	11	novel_in_catalog	ENSG00000123600	novel	NA	NA	NA	NA	combination_of_known_junctions	FALSE	canonical	5	78	108	208.302664409	2	0	0	FALSE	2.124894	26.8853641282	0.0790353439092	C	coding	370	1110	245	1354	60	0.002	0.998	POS	FALSE	Isoform
PB.12175.1	chr9	-	2671	19	novel_in_catalog	ENSG00000165209	novel	NA	NA	NA	NA	combination_of_known_junctions	TRUE	canonical	4	6	2394	664.937591056	3	0	0	FALSE	4.44817	79.3306157045	0.0560712905162	B	coding	648	1944	319	2262	25	0.442	0.558	POS	FALSE	Isoform
PB.8797.3	chr3	+	745	3	full-splice_match	ENSG00000198585	ENST00000521288	6108	3	-9	5372	multi-exon	FALSE	canonical	5	249	448	40	3	0	0	FALSE	8.514748	15.95393226	0.533708421299	C	coding	195	585	41	625	50	0	1	POS	FALSE	Isoform
PB.656.10	chr1	+	3849	9	novel_in_catalog	ENSG00000064886	novel	NA	NA	NA	NA	combination_of_known_junctions	FALSE	canonical	5	1911	3488	832.143016554	2	0	0	FALSE	3.66446	156.331282687	0.0234403501143	C	coding	242	726	297	1022	25	0.076	0.924	POS	FALSE	Isoform
PB.1130.1	chr1	-	881	2	full-splice_match	ENSG00000198468	ENST00000426161	892	2	-34	45	multi-exon	FALSE	canonical	4	150	357	202.583316194	2	0	0	FALSE	7.36817	7.36817	1	A	coding	88	264	57	320	85	0	1	POS	FALSE	Isoform
PB.6867.3	chr2	+	2010	16	incomplete-splice_match	ENSG00000162929	ENST00000402291	4516	22	-35	2541	3prime_fragment	TRUE	canonical	5	24	1488	21	2	0	0	FALSE	2.327234	4.3031054	0.540826631855	B	coding	578	1734	277	2010	45	0.28	0.72	POS	FALSE	Isoform
PB.5762.2	chr18	-	1816	2	full-splice_match	ENSG00000264247	ENST00000580048	3463	2	0	1647	multi-exon	FALSE	canonical	5	47	1397	202.583316194	2	0	0	FALSE	0.0001172408	8.2984632408	1.41280134162e-05	C	coding	109	327	620	946	60	0.014	0.986	POS	FALSE	Isoform
PB.6240.1	chr19	-	3767	3	full-splice_match	ENSG00000236144	ENST00000590717	3300	3	-467	0	multi-exon	FALSE	canonical	5	50	2921	11.4891252931	3	0	0	FALSE	1.640174	3.787582	0.43303986554	C	non_coding	NA	NA	NA	NA	25	0.01	0.99	POS	FALSE	Isoform
PB.2813.11	chr12	+	1837	6	full-splice_match	ENSG00000178498	ENST00000548804	2067	6	202	28	multi-exon	FALSE	canonical	3	8	35	76.3020314277	2	0	0	FALSE	0.712307382	7.84981679843	0.0907419116001	C	coding	340	1020	195	1214	75	0.01	0.99	POS	FALSE	Isoform
PB.2813.10	chr12	+	2008	7	novel_in_catalog	ENSG00000178498	novel	NA	NA	NA	NA	combination_of_known_junctions	FALSE	canonical	5	24	35	79.7119815335	5	0	0	FALSE	0.338213354	7.84981679843	0.0430855092144	C	coding	350	1050	307	1356	15	0.008	0.992	POS	FALSE	Isoform
PB.7057.4	chr2	-	3495	21	novel_not_in_catalog	ENSG00000135945	novel	NA	NA	NA	NA	any annotated donor/acceptor	FALSE	canonical	4	11	1839	109.913602434	2	0	0	FALSE	1.8438194	15.3006674	0.120505815321	C	coding	1103	3309	185	3493	75	0.02	0.98	POS	FALSE	Isoform
PB.2813.12	chr12	+	1881	7	novel_in_catalog	ENSG00000178498	novel	NA	NA	NA	NA	combination_of_known_junctions	FALSE	canonical	2	2	27	93.4719209175	3	0	0	FALSE	0.2285136	7.84981679843	0.0291106921178	C	coding	350	1050	179	1228	15	0.028	0.972	POS	FALSE	Isoform
PB.7057.2	chr2	-	3580	21	novel_in_catalog	ENSG00000135945	novel	NA	NA	NA	NA	combination_of_known_junctions	FALSE	canonical	5	35	400	108.378964749	4	0	0	FALSE	1.4971662	15.3006674	0.0978497317052	C	coding	997	2991	590	3580	80	0	1	POS	FALSE	Isoform
PB.7057.3	chr2	-	3426	20	incomplete-splice_match	ENSG00000135945	ENST00000393445	4686	23	-58	1318	internal_fragment	TRUE	canonical	5	94	1663	84.0595027347	17	0	0	FALSE	3.67153	15.3006674	0.239958813823	C	coding	1067	3201	226	3426	80	0	1	POS	FALSE	Isoform
PB.10766.4	chr6	+	2232	8	full-splice_match	ENSG00000112531	ENST00000361752	9463	8	354	6877	multi-exon	FALSE	canonical	5	542	1131	217.002304135	3	0	0	FALSE	8.027392	32.4176976	0.247623754748	C	coding	337	1011	210	1220	85	0.004	0.996	POS	FALSE	Isoform
PB.7057.1	chr2	-	4290	23	full-splice_match	ENSG00000135945	ENST00000258428	4751	23	-8	469	multi-exon	FALSE	canonical	5	75	1675	82.4803006784	7	0	0	FALSE	7.5054	15.3006674	0.490527622344	C	coding	1251	3753	238	3990	15	0	1	POS	FALSE	Isoform
PB.5550.4	chr17	-	2197	5	novel_in_catalog	ENSG00000184009	novel	NA	NA	NA	NA	combination_of_known_junctions	FALSE	canonical	5	31312	1153	13408.043556	12	0	0	FALSE	42.0831	2469.81925316	0.0170389391637	C	coding	253	759	718	1476	15	0.01	0.99	POS	FALSE	Isoform
PB.5550.3	chr17	-	2276	4	novel_in_catalog	ENSG00000184009	novel	NA	NA	NA	NA	combination_of_known_junctions	FALSE	canonical	5	41754	69	9692.23859591	9	0	0	FALSE	0	2469.81925316	0	C	coding	164	492	718	1209	15	0.038	0.962	POS	FALSE	Isoform
PB.5550.9	chr17	-	2681	2	novel_in_catalog	ENSG00000184009	novel	NA	NA	NA	NA	combination_of_known_junctions	FALSE	canonical	1	1	2324	202.583316194	2	0	0	FALSE	0	2469.81925316	0	C	coding	164	492	1180	1671	20	0.434	0.566	POS	FALSE	Isoform
PB.11387.2	chr7	-	3959	29	full-splice_match	ENSG00000146918	ENST00000409423	3957	29	2	-4	multi-exon	TRUE	canonical	5	35	79	216.77176938	20	0	0	FALSE	0.766634	30.141964604	0.0254341085616	C	coding	1143	3429	172	3600	30	0.006	0.994	POS	FALSE	Isoform
PB.8305.11	chr3	+	4285	4	novel_in_catalog	ENSG00000134107	novel	NA	NA	NA	NA	combination_of_known_junctions	FALSE	canonical	5	1543	390	52.2494019105	2	1	0	FALSE	0.01521344914	79.2737268366	0.000191910356017	C	coding	272	816	1981	2796	25	0.01	0.99	POS	FALSE	Isoform
PB.8305.10	chr3	+	724	4	novel_in_catalog	ENSG00000134107	novel	NA	NA	NA	NA	combination_of_known_junctions	FALSE	canonical	5	1543	400	52.2494019105	2	0	0	FALSE	1.312184	79.2737268366	0.0165525711022	C	coding	130	390	251	640	35	0.006	0.994	POS	FALSE	Isoform
PB.5259.30	chr17	+	2303	13	novel_in_catalog	ENSG00000030582	novel	NA	NA	NA	NA	combination_of_known_junctions	FALSE	canonical	5	12	207	1098.72699066	3	0	0	FALSE	0.7623734	119.078198867	0.00640229200014	C	coding	593	1779	215	1993	15	0.062	0.938	POS	FALSE	Isoform
PB.5259.31	chr17	+	2387	12	novel_in_catalog	ENSG00000030582	novel	NA	NA	NA	NA	combination_of_known_junctions	FALSE	canonical	5	1209	1943	801.014981133	74	0	0	FALSE	8.501492	119.078198867	0.0713941937387	C	coding	593	1779	300	2078	20	0.002	0.998	POS	FALSE	Isoform
PB.5041.1	chr17	+	1298	7	full-splice_match	ENSG00000109016	ENST00000395511	2175	7	282	595	multi-exon	FALSE	canonical	5	108	58	56.4180822077	14	0	0	FALSE	12.028312	12.028312	1	A	coding	310	930	84	1013	25	0	1	POS	FALSE	Isoform
PB.197.4	chr1	+	2552	4	novel_in_catalog	ENSG00000204178	novel	NA	NA	NA	NA	combination_of_known_junctions	FALSE	canonical	5	288	203	64.3583716388	2	0	0	FALSE	1.668431	15.5498350005	0.107295736575	C	coding	164	492	40	531	65	0	1	POS	FALSE	Isoform
PB.197.3	chr1	+	1629	8	incomplete-splice_match	ENSG00000204178	ENST00000374343	3917	11	-19	2307	3prime_fragment	FALSE	canonical	5	167	278	82.2739326883	2	0	0	FALSE	0	15.5498350005	0	C	coding	477	1431	199	1629	60	0.01	0.99	POS	FALSE	Isoform
PB.197.2	chr1	+	2334	11	full-splice_match	ENSG00000204178	ENST00000374343	3917	11	-65	1648	multi-exon	FALSE	canonical	5	167	324	102.654761214	4	0	0	FALSE	2.68367800047	15.5498350005	0.172585625532	C	coding	664	1992	245	2236	20	0	1	POS	FALSE	Isoform
PB.197.1	chr1	+	2593	11	full-splice_match	ENSG00000204178	ENST00000374343	3917	11	-81	1405	multi-exon	FALSE	canonical	5	167	340	102.654761214	20	0	0	FALSE	11.197726	15.5498350005	0.720118637893	C	coding	664	1992	261	2252	15	0	1	POS	FALSE	Isoform
PB.773.6	chr1	-	3703	10	novel_in_catalog	ENSG00000143390	novel	NA	NA	NA	NA	combination_of_known_junctions	FALSE	canonical	5	220	40	364.538063856	3	0	0	FALSE	3.02135200234	56.6858663878	0.0532999175081	C	coding	445	1335	876	2210	35	0.008	0.992	POS	FALSE	Isoform
PB.8307.14	chr3	+	4976	8	novel_not_in_catalog	ENSG00000134109	novel	NA	NA	NA	NA	any annotated donor/acceptor	FALSE	canonical	5	50	645	953.725851595	2	0	0	FALSE	2.62012	144.245410201	0.0181643214599	C	coding	163	489	162	650	10	0.008	0.992	POS	FALSE	Isoform
PB.8307.13	chr3	+	2720	12	full-splice_match	ENSG00000134109	ENST00000256497	6146	12	60	3366	multi-exon	FALSE	canonical	5	1564	582	491.747902893	2	0	0	FALSE	6.0379334	144.245410201	0.041858755794	C	coding	627	1881	164	2044	40	0.006	0.994	POS	FALSE	Isoform
PB.8307.10	chr3	+	6021	11	novel_in_catalog	ENSG00000134109	novel	NA	NA	NA	NA	no_combination_of_known_junctions	FALSE	canonical	5	117	1583	747.625574736	2	0	0	FALSE	6.910666	144.245410201	0.047909087647	C	coding	483	1449	165	1613	10	0.006	0.994	POS	FALSE	Isoform
PB.8274.1	chr22	-	2367	10	full-splice_match	ENSG00000182858	ENST00000330817	5350	10	26	2957	multi-exon	FALSE	canonical	5	98	717	45.2216762184	76	0	0	FALSE	5.629094	8.25421	0.681966414714	C	coding	488	1464	249	1712	35	0	1	POS	FALSE	Isoform
PB.8274.2	chr22	-	2473	9	novel_in_catalog	ENSG00000182858	novel	NA	NA	NA	NA	combination_of_known_junctions	FALSE	canonical	5	98	743	47.8748368143	3	0	0	FALSE	2.625116	8.25421	0.318033585286	C	coding	413	1239	275	1513	60	0	1	POS	FALSE	Isoform
PB.773.4	chr1	-	3610	11	full-splice_match	ENSG00000143390	ENST00000452671	2355	11	64	-1319	multi-exon	FALSE	canonical	5	361	83	324.345494805	115	0	0	FALSE	15.526948	56.6858663878	0.27391215817	C	coding	616	1848	215	2062	5	0	1	POS	FALSE	Isoform
PB.10995.3	chr7	-	3225	2	full-splice_match	ENSG00000213462	ENST00000394323	2719	2	-52	-454	multi-exon	FALSE	canonical	5	173	165	202.583316194	3	0	0	FALSE	3.841496	7.805482	0.49215359154	C	coding	564	1692	674	2365	10	0	1	POS	FALSE	Isoform
PB.8892.8	chr3	-	1303	12	incomplete-splice_match	ENSG00000186432	ENST00000334256	8981	17	17	7661	internal_fragment	FALSE	canonical	5	520	845	239.979165762	6	0	0	FALSE	0.1349278	35.9252483888	0.0037557930996	C	coding	338	1014	290	1303	65	0.01	0.99	POS	FALSE	Isoform
PB.1133.5	chr1	+	2894	8	novel_in_catalog	ENSG00000143494	novel	NA	NA	NA	NA	combination_of_known_junctions	FALSE	canonical	5	37	147	30.0665927567	3	0	0	FALSE	0.71573494	5.99008754	0.11948655762	C	coding	355	1065	352	1416	65	0	1	POS	FALSE	Isoform
PB.10995.1	chr7	-	5383	4	novel_in_catalog	ENSG00000152926	novel	NA	NA	NA	NA	combination_of_known_junctions	FALSE	canonical	5	45	183	54.9363267793	2	0	0	FALSE	4.87002	7.329888	0.664405786282	B	coding	483	1449	379	1827	10	0.294	0.706	POS	FALSE	Isoform
PB.1133.3	chr1	+	3605	6	full-splice_match	ENSG00000143494	ENST00000366965	3572	6	-41	8	multi-exon	FALSE	canonical	4	23	716	37.7094152699	4	0	0	FALSE	0.5620142	5.99008754	0.093824037837	C	coding	311	933	352	1284	80	0	1	POS	FALSE	Isoform
PB.1133.2	chr1	+	3313	7	full-splice_match	ENSG00000143494	ENST00000366967	1206	7	-126	-1981	multi-exon	FALSE	canonical	5	14	200	36.4280112002	2	0	0	FALSE	1.921198	5.99008754	0.32072953645	C	coding	251	753	237	989	85	0	1	POS	FALSE	Isoform
PB.773.8	chr1	-	2296	11	full-splice_match	ENSG00000143390	ENST00000452671	2355	11	64	-5	multi-exon	FALSE	canonical	5	361	83	324.345494805	60	0	0	FALSE	8.24700669518	56.6858663878	0.145486118864	C	coding	616	1848	215	2062	10	0	1	POS	FALSE	Isoform
PB.4008.1	chr15	+	2962	10	full-splice_match	ENSG00000128872	ENST00000249700	9191	10	6	6223	multi-exon	FALSE	canonical	5	100	146	25.3377189186	2	0	0	FALSE	4.422478	4.422478	1	A	coding	351	1053	216	1268	10	0.004	0.996	POS	FALSE	Isoform
PB.8890.11	chr3	+	1204	7	novel_in_catalog	ENSG00000113810	novel	NA	NA	NA	NA	combination_of_known_junctions	FALSE	canonical	5	31	81	608.15787424	2	0	0	FALSE	1.0572876	160.089389628	0.00660435774325	C	coding	298	894	309	1202	55	0.018	0.982	POS	FALSE	Isoform
PB.6467.6	chr19	+	2165	12	novel_in_catalog	ENSG00000104805	novel	NA	NA	NA	NA	no_combination_of_known_junctions	FALSE	canonical	2	3	695	529.632891728	2	0	0	FALSE	0.2530966	50.6367336	0.0049982805368	C	coding	269	807	30	836	35	0.188	0.812	POS	FALSE	Isoform
PB.6467.1	chr19	+	2405	12	novel_in_catalog	ENSG00000104805	novel	NA	NA	NA	NA	combination_of_known_junctions	FALSE	canonical	5	593	1453	401.635406806	4	0	0	FALSE	1.776912	50.6367336	0.0350913630021	C	coding	335	1005	104	1108	20	0.004	0.996	POS	FALSE	Isoform
PB.6467.2	chr19	+	2348	13	full-splice_match	ENSG00000104805	ENST00000405315	2668	13	231	89	multi-exon	FALSE	canonical	5	593	1382	384.536084133	384	0	0	FALSE	41.31292	50.6367336	0.815868581223	C	coding	461	1383	104	1486	10	0.002	0.998	POS	FALSE	Isoform
PB.11387.1	chr7	-	3820	28	novel_in_catalog	ENSG00000146918	novel	NA	NA	NA	NA	combination_of_known_junctions	FALSE	canonical	5	35	81	240.640811169	3	0	0	FALSE	2.442502	30.141964604	0.0810332714568	C	coding	1096	3288	174	3461	30	0.002	0.998	POS	FALSE	Isoform
PB.3104.5	chr12	-	5012	23	novel_in_catalog	ENSG00000089094	novel	NA	NA	NA	NA	combination_of_known_junctions	FALSE	canonical	4	20	29	186.874289296	2	0	0	FALSE	10.665802	21.5040031615	0.495991463538	B	coding	1299	3897	15	3911	55	0.276	0.724	POS	FALSE	Isoform
PB.3104.4	chr12	-	3596	12	novel_in_catalog	ENSG00000089094	novel	NA	NA	NA	NA	combination_of_known_junctions	FALSE	canonical	5	109	221	163.600122249	16	0	0	FALSE	0.939132761487	21.5040031615	0.0436724620265	B	coding	776	2328	168	2495	55	0.26	0.74	POS	FALSE	Isoform
PB.3104.2	chr12	-	3436	13	novel_in_catalog	ENSG00000089094	novel	NA	NA	NA	NA	combination_of_known_junctions	FALSE	canonical	5	33	2459	200.698779269	6	0	0	FALSE	1.6834932	21.5040031615	0.0782874326867	B	coding	774	2322	183	2504	40	0.272	0.728	POS	FALSE	Isoform
PB.3104.1	chr12	-	5435	23	novel_in_catalog	ENSG00000089094	novel	NA	NA	NA	NA	combination_of_known_junctions	FALSE	canonical	5	56	449	183.948362319	23	0	0	FALSE	1.8628436	21.5040031615	0.0866277588415	B	coding	1305	3915	417	4331	40	0.266	0.734	POS	FALSE	Isoform
PB.12241.1	chr9	-	2854	15	full-splice_match	ENSG00000095321	ENST00000458362	2253	15	0	-601	multi-exon	FALSE	canonical	3	15	399	21.1423745119	4	0	0	FALSE	0.96955152	2.46824672	0.392809807927	C	coding	605	1815	436	2250	30	0.002	0.998	POS	FALSE	Isoform
PB.12241.2	chr9	-	2764	14	full-splice_match	ENSG00000095321	ENST00000318080	2763	14	13	-14	multi-exon	FALSE	canonical	3	33	309	15.8429795178	9	0	0	FALSE	1.4986952	2.46824672	0.607190192073	C	coding	626	1878	283	2160	30	0.002	0.998	POS	FALSE	Isoform
PB.5055.2	chr17	+	4418	9	full-splice_match	ENSG00000004139	ENST00000585482	10309	9	5	5886	multi-exon	FALSE	canonical	5	56	1455	21.9544984001	11	0	0	FALSE	2.0622016	5.6385978199	0.36572950685	C	coding	724	2172	367	2538	15	0	1	POS	FALSE	Isoform
PB.5055.3	chr17	+	3206	6	novel_in_catalog	ENSG00000004139	novel	NA	NA	NA	NA	combination_of_known_junctions	FALSE	canonical	2	8	780	39.9249295554	6	0	0	FALSE	1.3632066	5.6385978199	0.241763403517	C	coding	180	540	783	1322	10	0.014	0.986	POS	FALSE	Isoform
PB.942.4	chr1	+	3644	15	fusion	ENSG00000143178_ENSG00000213064	novel	NA	NA	NA	NA	multi-exon	FALSE	canonical	3	9	1602	219.963633358	2	0	0	FALSE	0.8459882	1.18576	0.713456517339	B	coding	379	1137	1083	2219	25	0.306	0.694	POS	FALSE	Isoform
PB.5055.4	chr17	+	3010	6	full-splice_match	ENSG00000004139	ENST00000585453	2919	6	-87	-4	multi-exon	FALSE	canonical	5	57	584	22.5610283454	4	0	0	FALSE	1.1366624199	5.6385978199	0.201586007055	C	coding	268	804	323	1126	10	0	1	POS	FALSE	Isoform
PB.5055.5	chr17	+	3215	5	novel_in_catalog	ENSG00000004139	novel	NA	NA	NA	NA	combination_of_known_junctions	FALSE	canonical	2	8	791	43.7378554573	2	0	0	FALSE	1.0765272	5.6385978199	0.190921082578	C	coding	180	540	794	1333	10	0.024	0.976	POS	FALSE	Isoform
PB.6477.1	chr19	+	1048	9	full-splice_match	ENSG00000090554	ENST00000597551	951	9	-18	-79	multi-exon	FALSE	canonical	5	63	66	29.7321374946	2	0	0	FALSE	5.881958	5.881958	1	A	coding	235	705	104	808	10	0	1	POS	FALSE	Isoform
PB.2153.1	chr11	-	1448	10	full-splice_match	ENSG00000174744	ENST00000359957	1445	10	6	-9	multi-exon	FALSE	canonical	5	576	888	161.14279382	41	0	0	FALSE	38.05882	40.008135	0.951277034033	C	coding	246	738	156	893	5	0	1	POS	FALSE	Isoform
PB.2153.2	chr11	-	1341	10	full-splice_match	ENSG00000174744	ENST00000425825	1363	10	18	4	multi-exon	FALSE	canonical	5	23	870	293.846898912	5	0	0	FALSE	1.949315	40.008135	0.0487229659668	C	coding	290	870	138	1007	0	0	1	POS	FALSE	Isoform
PB.11600.1	chr8	+	1770	4	novel_in_catalog	ENSG00000235531	novel	NA	NA	NA	NA	combination_of_known_junctions	FALSE	canonical	5	14	678	80.6039701255	2	0	0	FALSE	3.077256	7.490409	0.410826164499	C	non_coding	NA	NA	NA	NA	5	0.01	0.99	POS	FALSE	Isoform
PB.3107.2	chr12	+	3198	12	full-splice_match	ENSG00000188735	ENST00000449592	7461	12	-19	4282	multi-exon	FALSE	canonical	5	69	581	32.109188716	2	0	0	FALSE	2.446566	4.025606	0.607750982088	C	coding	339	1017	121	1137	30	0	1	POS	FALSE	Isoform
PB.5947.2	chr19	-	3733	11	novel_in_catalog	ENSG00000167785	novel	NA	NA	NA	NA	combination_of_known_junctions	FALSE	canonical	4	35	320	38.4707681233	2	0	0	FALSE	1.7896332	5.5259014	0.323862673337	B	coding	402	1206	951	2156	35	0.288	0.712	POS	FALSE	Isoform
PB.5947.3	chr19	-	3633	10	novel_not_in_catalog	ENSG00000167785	novel	NA	NA	NA	NA	any annotated donor/acceptor	FALSE	canonical	4	11	623	45.2327315116	2	0	0	FALSE	0.6968108	5.5259014	0.126099028839	B	coding	402	1206	851	2056	35	0.298	0.702	POS	FALSE	Isoform
PB.9426.1	chr4	+	849	8	full-splice_match	ENSG00000121211	ENST00000240488	968	8	-2	121	multi-exon	FALSE	canonical	5	251	94	321.289589	4	0	0	FALSE	34.84168	34.84168	1	A	coding	205	615	92	706	10	0.004	0.996	POS	FALSE	Isoform
PB.8292.10	chr22	-	2052	2	full-splice_match	ENSG00000025708	ENST00000487162	2049	2	-3	0	multi-exon	FALSE	canonical	5	126	112	202.583316194	3	0	0	FALSE	2.666852	30.920418	0.0862488987051	C	coding	203	609	511	1119	100	0	1	POS	FALSE	Isoform
PB.8292.16	chr22	-	869	3	full-splice_match	ENSG00000177989	ENST00000469660	636	3	-22	-211	multi-exon	FALSE	canonical	5	63	132	151	2	0	0	FALSE	4.346586	9.0537523	0.480086692895	C	coding	197	591	45	635	5	0	1	POS	FALSE	Isoform
PB.8292.17	chr22	-	1941	2	full-splice_match	ENSG00000177989	ENST00000463472	753	2	-1076	-112	multi-exon	FALSE	canonical	5	365	1309	202.583316194	5	0	0	FALSE	0	9.0537523	0	C	coding	109	327	678	1004	5	0.006	0.994	POS	FALSE	Isoform
PB.8292.14	chr22	-	1706	5	novel_not_in_catalog	ENSG00000177989	novel	NA	NA	NA	NA	any annotated donor/acceptor	FALSE	canonical	5	20	121	128.308222652	15	0	0	FALSE	0.10401956	9.0537523	0.0114891104321	C	coding	109	327	678	1004	5	0.01	0.99	POS	FALSE	Isoform
PB.8292.15	chr22	-	1209	6	full-splice_match	ENSG00000177989	ENST00000428989	762	6	-396	-51	multi-exon	FALSE	canonical	5	28	505	130.295817277	4	0	0	FALSE	0.8501276	9.0537523	0.0938978195814	C	coding	253	759	397	1155	5	0	1	POS	FALSE	Isoform
PB.8292.18	chr22	-	1878	3	novel_in_catalog	ENSG00000177989	novel	NA	NA	NA	NA	combination_of_known_junctions	FALSE	canonical	5	289	1452	38	2	0	0	FALSE	1.1853788	9.0537523	0.130926798163	C	coding	109	327	699	1025	5	0	1	POS	FALSE	Isoform
PB.8952.3	chr3	+	2555	10	novel_in_catalog	ENSG00000161203	novel	NA	NA	NA	NA	combination_of_known_junctions	FALSE	non_canonical	5	6	582	824.453152095	19	0	0	FALSE	3.11039	86.8298058712	0.0358216855237	C	coding	248	744	713	1456	15	0.084	0.916	POS	FALSE	Isoform
PB.8952.2	chr3	+	1940	11	full-splice_match	ENSG00000161203	ENST00000382456	2091	11	150	1	multi-exon	FALSE	canonical	5	1205	587	519.962498648	4	1	0	FALSE	29.83212	86.8298058712	0.343570041424	C	coding	433	1299	165	1463	15	0.002	0.998	POS	FALSE	Isoform
PB.8952.1	chr3	+	1963	11	novel_in_catalog	ENSG00000161203	novel	NA	NA	NA	NA	combination_of_known_junctions	FALSE	non_canonical	5	6	603	784.12052645	850	0	0	FALSE	41.17958	86.8298058712	0.474256271644	C	coding	251	753	734	1486	15	0.064	0.936	POS	FALSE	Isoform
PB.8952.7	chr3	+	1715	9	novel_in_catalog	ENSG00000161203	novel	NA	NA	NA	NA	combination_of_known_junctions	FALSE	non_canonical	5	6	355	836.788503745	4	0	0	FALSE	1.47509487115	86.8298058712	0.0169883469893	C	coding	251	753	486	1238	15	0.118	0.882	POS	FALSE	Isoform
PB.8952.5	chr3	+	1812	10	novel_in_catalog	ENSG00000161203	novel	NA	NA	NA	NA	no_combination_of_known_junctions	FALSE	non_canonical	3	6	571	1028.78034585	5	0	0	FALSE	1.1190396	86.8298058712	0.0128877358273	C	coding	211	633	702	1334	10	0.148	0.852	POS	FALSE	Isoform
PB.8952.4	chr3	+	2333	11	novel_in_catalog	ENSG00000161203	novel	NA	NA	NA	NA	combination_of_known_junctions	FALSE	canonical	5	1301	114	460.825346525	2	0	0	FALSE	9.219112	86.8298058712	0.106174508943	C	coding	305	915	941	1855	10	0.01	0.99	POS	FALSE	Isoform
PB.6126.12	chr19	+	3068	28	novel_in_catalog	ENSG00000130475	novel	NA	NA	NA	NA	combination_of_known_junctions	FALSE	canonical	3	6	113	90.5593727893	3	0	0	FALSE	0.0689748	13.1363787923	0.00525067075872	B	coding	889	2667	161	2827	50	0.3	0.7	POS	FALSE	Isoform
PB.6126.13	chr19	+	3016	26	novel_in_catalog	ENSG00000130475	novel	NA	NA	NA	NA	combination_of_known_junctions	FALSE	canonical	5	157	1011	72.8834686332	9	0	0	FALSE	2.44976592422	13.1363787923	0.186487156237	B	coding	889	2667	92	2758	20	0.276	0.724	POS	FALSE	Isoform
PB.6126.10	chr19	+	2789	2	novel_in_catalog	ENSG00000130475	novel	NA	NA	NA	NA	combination_of_known_junctions	FALSE	canonical	5	59	78	202.583316194	2	0	0	FALSE	1.028609	13.1363787923	0.0783023248846	B	non_coding	NA	NA	NA	NA	55	0.304	0.696	POS	FALSE	Isoform
PB.6126.11	chr19	+	3341	29	novel_in_catalog	ENSG00000130475	novel	NA	NA	NA	NA	combination_of_known_junctions	FALSE	canonical	5	29	392	93.7389993546	2	0	0	FALSE	0.6275902	13.1363787923	0.0477749774062	B	coding	889	2667	440	3106	75	0.268	0.732	POS	FALSE	Isoform
PB.1483.1	chr10	-	2752	15	full-splice_match	ENSG00000122884	ENST00000263556	2844	15	110	-18	multi-exon	FALSE	canonical	0	0	1379	958.882161686	626	0	0	FALSE	16.658072	117.863391198	0.141333723989	C	coding	534	1602	132	1733	5	0.436	0.564	POS	FALSE	Isoform
PB.12255.4	chr9	+	3143	19	novel_not_in_catalog	ENSG00000107164	novel	NA	NA	NA	NA	any annotated donor/acceptor	FALSE	canonical	5	21	287	178.373204266	69	0	0	FALSE	6.403571	20.8685646126	0.306852489324	B	coding	571	1713	98	1810	0	0.276	0.724	POS	FALSE	Isoform
PB.5721.13	chr18	-	1820	13	full-splice_match	ENSG00000196628	ENST00000457482	2372	13	371	181	multi-exon	FALSE	canonical	5	813	1282	286.017481983	99	0	0	FALSE	0.09591046993	92.578157716	0.00103599458335	C	coding	502	1506	141	1646	85	0.006	0.994	POS	FALSE	Isoform
PB.5721.10	chr18	-	5448	12	novel_in_catalog	ENSG00000196628	novel	NA	NA	NA	NA	combination_of_known_junctions	FALSE	canonical	5	1122	4967	234.027776129	2	0	0	FALSE	5.486676	92.578157716	0.059265340069	C	coding	381	1143	164	1306	70	0.042	0.958	POS	FALSE	Isoform
PB.5721.11	chr18	-	1794	13	full-splice_match	ENSG00000196628	ENST00000570287	3163	13	147	1222	multi-exon	FALSE	canonical	5	522	1258	341.861082898	51	0	0	FALSE	0.42562210275	92.578157716	0.00459743543457	C	coding	498	1494	129	1622	75	0.002	0.998	POS	FALSE	Isoform
PB.5721.17	chr18	-	5762	4	novel_in_catalog	ENSG00000196628	novel	NA	NA	NA	NA	combination_of_known_junctions	FALSE	canonical	5	1432	164	188.89679722	6	0	0	FALSE	4.777714	92.578157716	0.0516073566149	C	coding	146	438	123	560	80	0	1	POS	FALSE	Isoform
PB.714.2	chr1	-	2423	9	full-splice_match	ENSG00000265491	ENST00000582693	9117	9	86	6608	multi-exon	FALSE	canonical	5	501	220	122.061459929	2	0	0	FALSE	6.58326	33.51130118	0.19644895209	C	coding	304	912	119	1030	80	0.002	0.998	POS	FALSE	Isoform
PB.185.1	chr1	-	2677	9	full-splice_match	ENSG00000001460	ENST00000337248	2715	9	38	0	multi-exon	FALSE	canonical	4	12	318	3.16227766017	2	0	0	FALSE	0.6996348	0.6996348	1	A	coding	334	1002	130	1131	20	0	1	POS	FALSE	Isoform
PB.8718.7	chr3	-	1837	7	full-splice_match	ENSG00000121594	ENST00000264246	2725	7	-12	900	multi-exon	FALSE	canonical	5	577	1280	243.842162064	2	0	0	FALSE	10.08743	45.2848520461	0.222755061444	C	coding	288	864	376	1239	15	0.002	0.998	POS	FALSE	Isoform
PB.8718.6	chr3	-	2877	7	full-splice_match	ENSG00000121594	ENST00000264246	2725	7	-157	5	multi-exon	FALSE	canonical	5	577	1425	243.842162064	24	0	0	FALSE	0.794144143936	45.2848520461	0.017536639915	C	coding	288	864	521	1384	30	0	1	POS	FALSE	Isoform
PB.8718.5	chr3	-	3058	7	full-splice_match	ENSG00000121594	ENST00000264246	2725	7	-105	-228	multi-exon	FALSE	canonical	5	577	1373	243.842162064	10	0	0	FALSE	3.43135403812	45.2848520461	0.0757726675274	C	coding	288	864	469	1332	25	0	1	POS	FALSE	Isoform
PB.439.5	chr1	-	3730	32	novel_in_catalog	ENSG00000078618	novel	NA	NA	NA	NA	combination_of_known_junctions	FALSE	canonical	5	15	796	361.636557887	10	0	0	FALSE	0.84933872	64.0974660691	0.0132507378542	C	coding	914	2742	948	3689	25	0.058	0.942	POS	FALSE	Isoform
PB.6984.3	chr2	-	6120	4	full-splice_match	ENSG00000152291	ENST00000377386	6489	4	364	5	multi-exon	FALSE	canonical	5	357	1407	77.1427248676	9	0	0	FALSE	15.116776	38.1799495908	0.395934938679	C	coding	437	1311	100	1410	40	0	1	POS	FALSE	Isoform
PB.8718.2	chr3	-	4110	7	full-splice_match	ENSG00000121594	ENST00000264246	2725	7	-105	-1280	multi-exon	FALSE	canonical	5	577	1373	243.842162064	3	0	0	FALSE	0.9127318	45.2848520461	0.0201553446409	C	coding	288	864	469	1332	20	0.004	0.996	POS	FALSE	Isoform
PB.8718.1	chr3	-	4144	6	novel_not_in_catalog	ENSG00000121594	novel	NA	NA	NA	NA	any annotated donor/acceptor	FALSE	canonical	4	29	97	338.713743447	2	0	0	FALSE	7.184444	45.2848520461	0.158650049087	C	coding	217	651	211	861	35	0.014	0.986	POS	FALSE	Isoform
PB.4626.19	chr16	+	1876	3	full-splice_match	ENSG00000102962	ENST00000219235	2929	3	11	1042	multi-exon	FALSE	canonical	5	378	107	1.41421356237	2	0	0	FALSE	0	22.5974466313	0	C	coding	93	279	35	313	10	0.002	0.998	POS	FALSE	Isoform
PB.4626.11	chr16	+	2532	2	novel_in_catalog	ENSG00000102962	novel	NA	NA	NA	NA	combination_of_known_junctions	FALSE	canonical	5	378	107	202.583316194	4	0	0	FALSE	1.969902	22.5974466313	0.087173654269	C	non_coding	NA	NA	NA	NA	80	0.002	0.998	POS	FALSE	Isoform
PB.4626.15	chr16	+	2121	3	full-splice_match	ENSG00000102962	ENST00000219235	2929	3	11	797	multi-exon	FALSE	canonical	5	378	107	1.41421356237	35	0	0	FALSE	1.671396e-10	22.5974466313	7.3963931734e-12	C	coding	93	279	35	313	40	0	1	POS	FALSE	Isoform
PB.2368.1	chr11	+	484	5	full-splice_match	ENSG00000110274	ENST00000527609	585	5	64	37	multi-exon	FALSE	canonical	5	91	60	68.7822651561	2	0	0	FALSE	16.30578	16.30578	1	A	coding	109	327	158	484	85	0.008	0.992	POS	FALSE	Isoform
PB.1705.4	chr10	-	1149	7	full-splice_match	ENSG00000165672	ENST00000298510	1591	7	21	421	multi-exon	FALSE	canonical	5	1924	333	882.365003839	2	0	0	FALSE	34.43732	162.28423	0.212203736617	C	coding	256	768	23	790	25	0	1	POS	FALSE	Isoform
PB.10051.24	chr5	+	4057	16	novel_in_catalog	ENSG00000127022	novel	NA	NA	NA	NA	combination_of_known_junctions	FALSE	canonical	5	24	994	4020.6268168	2	0	0	FALSE	0	442.67643057	0	C	coding	626	1878	172	2049	30	0.11	0.89	POS	FALSE	Isoform
PB.7204.20	chr2	-	1405	2	full-splice_match	ENSG00000054219	ENST00000492955	1402	2	-9	6	multi-exon	FALSE	canonical	5	161	170	202.583316194	4	0	0	FALSE	6.3827624	68.3671328874	0.09336010054	C	non_coding	NA	NA	NA	NA	25	0.004	0.996	POS	FALSE	Isoform
PB.1705.2	chr10	-	1568	7	full-splice_match	ENSG00000165672	ENST00000298510	1591	7	-2	25	multi-exon	FALSE	canonical	5	1924	356	882.365003839	655	0	0	FALSE	120.38338	162.28423	0.741805781129	C	coding	256	768	46	813	35	0	1	POS	FALSE	Isoform
PB.5898.2	chr19	-	2187	3	full-splice_match	ENSG00000174886	ENST00000592634	2154	3	-33	0	multi-exon	FALSE	canonical	5	4177	193	504.49975223	6	0	0	FALSE	2.449114	183.739114	0.0133293012396	C	coding	120	360	97	456	10	0.002	0.998	POS	FALSE	Isoform
PB.5898.1	chr19	-	591	4	full-splice_match	ENSG00000174886	ENST00000308961	539	4	-50	-2	multi-exon	FALSE	canonical	5	4054	411	507.130160807	46	0	0	FALSE	181.29	183.739114	0.98667069876	C	coding	141	423	99	521	10	0.002	0.998	POS	FALSE	Isoform
PB.1705.3	chr10	-	1393	6	novel_in_catalog	ENSG00000165672	novel	NA	NA	NA	NA	no_combination_of_known_junctions	FALSE	canonical	5	29	564	1398.07832399	3	0	0	FALSE	3.438354	162.28423	0.0211872342741	C	coding	198	594	14	607	25	0.002	0.998	POS	FALSE	Isoform
PB.7776.2	chr20	+	2990	5	novel_in_catalog	ENSG00000022277	novel	NA	NA	NA	NA	combination_of_known_junctions	FALSE	canonical	5	1488	125	289.76024572	2	0	0	FALSE	1.4664704	76.8920712	0.0190718025554	C	coding	162	486	57	542	75	0.01	0.99	POS	FALSE	Isoform
PB.7776.3	chr20	+	1700	8	novel_in_catalog	ENSG00000022277	novel	NA	NA	NA	NA	combination_of_known_junctions	FALSE	canonical	5	1488	121	320.677407998	2	0	0	FALSE	1.4584174	76.8920712	0.0189670713409	C	coding	234	702	53	754	0	0.008	0.992	POS	FALSE	Isoform
PB.4624.11	chr16	+	3524	15	full-splice_match	ENSG00000159579	ENST00000394420	3547	15	22	1	multi-exon	FALSE	canonical	5	132	139	148.377895928	41	0	0	FALSE	6.605652	24.4686899743	0.269963451535	C	coding	537	1611	412	2022	25	0	1	POS	FALSE	Isoform
PB.7776.1	chr20	+	1598	9	full-splice_match	ENSG00000022277	ENST00000357348	2212	9	49	565	multi-exon	FALSE	canonical	5	1488	127	326.970946722	114	0	0	FALSE	70.8632	76.8920712	0.921593070574	C	coding	306	918	59	976	5	0	1	POS	FALSE	Isoform
PB.4624.16	chr16	+	3482	15	novel_in_catalog	ENSG00000159579	novel	NA	NA	NA	NA	combination_of_known_junctions	FALSE	canonical	4	9	100	172.122049721	4	0	0	FALSE	1.106254	24.4686899743	0.045211002353	C	coding	537	1611	373	1983	35	0.002	0.998	POS	FALSE	Isoform
PB.7776.4	chr20	+	1529	8	full-splice_match	ENSG00000022277	ENST00000395881	1572	8	40	3	multi-exon	FALSE	canonical	5	64	635	700.964335755	2	0	0	FALSE	1.5948954	76.8920712	0.0207420007695	C	coding	230	690	45	734	5	0.014	0.986	POS	FALSE	Isoform
PB.439.3	chr1	-	3837	33	full-splice_match	ENSG00000078618	ENST00000354831	3895	33	53	5	multi-exon	FALSE	canonical	5	64	767	393.190793382	42	0	0	FALSE	4.975432	64.0974660691	0.0776229124976	C	coding	1219	3657	138	3794	25	0.002	0.998	POS	FALSE	Isoform
PB.2846.1	chr12	+	2431	3	full-splice_match	ENSG00000127334	ENST00000344096	8912	3	-12	6493	multi-exon	FALSE	canonical	5	108	474	50.4975246918	15	0	0	FALSE	0.5360308	11.2069106011	0.0478303806534	C	coding	601	1803	426	2228	20	0	1	POS	FALSE	Isoform
PB.8848.1	chr3	+	2029	7	full-splice_match	ENSG00000163754	ENST00000296048	1890	7	-140	1	multi-exon	FALSE	canonical	5	258	647	61.2209114601	78	0	0	FALSE	13.95216	13.95216	1	A	coding	333	999	330	1328	30	0	1	POS	FALSE	Isoform
PB.199.1	chr1	+	1949	7	full-splice_match	ENSG00000117640	ENST00000374307	1868	7	-77	-4	multi-exon	FALSE	canonical	5	22	641	182.647200909	5	0	0	FALSE	0.8130996	18.0172092	0.0451290536161	C	coding	280	840	191	1030	5	0.004	0.996	POS	FALSE	Isoform
PB.7457.3	chr2	+	2130	3	novel_in_catalog	ENSG00000187514	novel	NA	NA	NA	NA	combination_of_known_junctions	FALSE	canonical	5	66411	1395	13427.4999907	6	0	0	FALSE	1301.2354	1312.2943694	0.991572798255	B	non_coding	NA	NA	NA	NA	25	0.226	0.774	POS	FALSE	Isoform
PB.199.3	chr1	+	1983	7	full-splice_match	ENSG00000117640	ENST00000374303	2004	7	23	-2	multi-exon	FALSE	canonical	5	220	101	116.249731182	67	0	0	FALSE	5.18858	18.0172092	0.28797911721	C	coding	292	876	188	1063	10	0	1	POS	FALSE	Isoform
PB.199.2	chr1	+	2700	5	novel_in_catalog	ENSG00000117640	novel	NA	NA	NA	NA	combination_of_known_junctions	FALSE	canonical	5	220	102	138.502707555	3	0	0	FALSE	0.7839568	18.0172092	0.0435115556076	C	coding	195	585	1198	1782	10	0	1	POS	FALSE	Isoform
PB.199.5	chr1	+	1861	7	full-splice_match	ENSG00000117640	ENST00000474295	1873	7	10	2	multi-exon	FALSE	canonical	5	58	628	171.924401991	3	0	0	FALSE	1.8869932	18.0172092	0.104732823994	C	coding	205	615	178	792	10	0.002	0.998	POS	FALSE	Isoform
PB.199.4	chr1	+	2061	8	novel_in_catalog	ENSG00000117640	novel	NA	NA	NA	NA	combination_of_known_junctions	FALSE	canonical	5	38	293	196.333899263	5	0	0	FALSE	1.0127436	18.0172092	0.0562097930239	C	coding	195	585	561	1145	10	0	1	POS	FALSE	Isoform
PB.199.7	chr1	+	2468	6	novel_in_catalog	ENSG00000117640	novel	NA	NA	NA	NA	combination_of_known_junctions	FALSE	canonical	5	220	71	126.419935137	6	0	0	FALSE	1.7681856	18.0172092	0.0981387061876	C	coding	195	585	964	1548	10	0	1	POS	FALSE	Isoform
PB.199.6	chr1	+	1302	7	full-splice_match	ENSG00000117640	ENST00000374303	2004	7	47	655	multi-exon	FALSE	canonical	5	220	77	116.249731182	2	0	0	FALSE	3.19569996	18.0172092	0.177369309782	C	coding	292	876	164	1039	30	0.002	0.998	POS	FALSE	Isoform
PB.199.9	chr1	+	2320	6	novel_in_catalog	ENSG00000117640	novel	NA	NA	NA	NA	combination_of_known_junctions	FALSE	canonical	5	58	1091	188.289670455	2	0	0	FALSE	0.51116156	18.0172092	0.0283707401255	C	coding	108	324	932	1255	20	0.006	0.994	POS	FALSE	Isoform
PB.199.8	chr1	+	2002	7	novel_in_catalog	ENSG00000117640	novel	NA	NA	NA	NA	combination_of_known_junctions	FALSE	canonical	5	38	345	209.24865591	2	0	0	FALSE	0.07429938	18.0172092	0.00412380070494	C	coding	108	324	613	936	15	0.008	0.992	POS	FALSE	Isoform
PB.4155.4	chr15	-	3270	26	full-splice_match	ENSG00000140400	ENST00000267978	3284	26	12	2	multi-exon	FALSE	canonical	5	137	825	104.057676315	22	0	0	FALSE	7.604498	18.1971408	0.417895211318	C	coding	1040	3120	36	3155	15	0	1	POS	FALSE	Isoform
PB.4155.5	chr15	-	3744	23	novel_in_catalog	ENSG00000140400	novel	NA	NA	NA	NA	combination_of_known_junctions	FALSE	canonical	5	137	825	104.460518858	2	0	0	FALSE	3.709924	18.1971408	0.203874006404	C	coding	652	1956	36	1991	15	0	1	POS	FALSE	Isoform
PB.4155.1	chr15	-	3613	24	novel_not_in_catalog	ENSG00000140400	novel	NA	NA	NA	NA	any annotated donor/acceptor	FALSE	canonical	2	2	1477	123.089398406	2	0	0	FALSE	0.2879528	18.1971408	0.0158240683613	C	coding	570	1710	18	1727	15	0.126	0.874	POS	FALSE	Isoform
PB.4155.2	chr15	-	3292	26	novel_not_in_catalog	ENSG00000140400	novel	NA	NA	NA	NA	any annotated donor/acceptor	FALSE	canonical	2	10	2770	122.098321037	2	0	0	FALSE	2.17615	18.1971408	0.119587468379	C	coding	1048	3144	34	3177	15	0.088	0.912	POS	FALSE	Isoform
PB.4155.3	chr15	-	3271	26	novel_in_catalog	ENSG00000140400	novel	NA	NA	NA	NA	combination_of_known_junctions	FALSE	canonical	2	7	1971	123.085336251	2	0	0	FALSE	0.256176	18.1971408	0.014077816005	C	coding	687	2061	24	2084	15	0.104	0.896	POS	FALSE	Isoform
PB.3794.11	chr14	+	2029	16	novel_not_in_catalog	ENSG00000196405	novel	NA	NA	NA	NA	any annotated donor/acceptor	FALSE	canonical	3	16	1174	1301.86481633	2	0	0	FALSE	5.177031	113.593916283	0.045574896697	C	coding	293	879	492	1370	5	0.138	0.862	POS	FALSE	Isoform
PB.5445.8	chr17	+	2592	11	full-splice_match	ENSG00000108946	ENST00000589228	4256	11	-12	1676	multi-exon	FALSE	canonical	5	1526	134	1046.32260799	3	0	0	FALSE	7.902614	142.984520244	0.0552690178385	C	coding	381	1143	141	1283	20	0	1	POS	FALSE	Isoform
PB.5913.1	chr19	-	4363	4	novel_not_in_catalog	ENSG00000125735	novel	NA	NA	NA	NA	any annotated donor/acceptor	FALSE	canonical	2	2	449	115.065198909	2	0	0	FALSE	0.531831	15.227817	0.0349249665924	B	coding	128	384	152	535	65	0.302	0.698	POS	FALSE	Isoform
PB.5913.3	chr19	-	1217	4	novel_in_catalog	ENSG00000125735	novel	NA	NA	NA	NA	combination_of_known_junctions	FALSE	canonical	5	204	423	25.0399680511	28	0	0	FALSE	0	15.227817	0	B	coding	240	720	126	845	80	0.24	0.76	POS	FALSE	Isoform
PB.5913.2	chr19	-	2674	4	novel_in_catalog	ENSG00000125735	novel	NA	NA	NA	NA	combination_of_known_junctions	FALSE	canonical	5	204	461	25.0399680511	6	0	0	FALSE	14.695986	15.227817	0.965075033408	B	coding	240	720	164	883	15	0.274	0.726	POS	FALSE	Isoform
PB.7441.33	chr2	+	2129	23	full-splice_match	ENSG00000067066	ENST00000409112	2198	23	-56	125	multi-exon	FALSE	canonical	5	501	1516	1218.04720762	6	0	0	FALSE	7.90742e-11	173.6739593	4.55302569935e-13	C	coding	680	2040	88	2127	55	0.012	0.988	POS	FALSE	Isoform
PB.6094.4	chr19	+	2335	13	full-splice_match	ENSG00000072958	ENST00000444449	2311	13	-23	-1	multi-exon	FALSE	canonical	4	12	662	301.473050205	7	0	0	FALSE	1.0419374	25.7205834	0.0405098665064	C	coding	435	1305	117	1421	20	0.008	0.992	POS	FALSE	Isoform
PB.6094.2	chr19	+	2396	12	novel_not_in_catalog	ENSG00000072958	novel	NA	NA	NA	NA	any annotated donor/acceptor	FALSE	canonical	2	2	1299	261.574081285	3	0	0	FALSE	0.8595692	25.7205834	0.0334195063398	C	coding	452	1356	127	1482	20	0.096	0.904	POS	FALSE	Isoform
PB.6094.3	chr19	+	2298	12	full-splice_match	ENSG00000072958	ENST00000291439	13193	12	333	10562	multi-exon	FALSE	canonical	5	476	158	174.315805365	361	1	0	FALSE	23.3323	25.7205834	0.907145053327	C	coding	423	1269	117	1385	20	0	1	POS	FALSE	Isoform
PB.8892.6	chr3	-	2002	17	full-splice_match	ENSG00000186432	ENST00000334256	8981	17	17	6962	multi-exon	FALSE	canonical	5	520	845	221.754368615	3	0	0	FALSE	10.567044	35.9252483888	0.294139761698	C	coding	521	1563	290	1852	50	0	1	POS	FALSE	Isoform
PB.8530.4	chr3	-	2000	15	full-splice_match	ENSG00000183763	ENST00000331456	2028	15	0	28	multi-exon	FALSE	canonical	5	140	819	36.551333765	11	0	0	FALSE	1.9804638	9.1557952	0.216307131903	C	coding	469	1407	115	1521	85	0	1	POS	FALSE	Isoform
PB.6375.2	chr19	-	2938	10	novel_in_catalog	ENSG00000079435	novel	NA	NA	NA	NA	combination_of_known_junctions	FALSE	canonical	4	66	2375	16.6132477258	22	0	0	FALSE	0.61081398	4.162733296	0.146733873291	B	coding	808	2424	213	2636	20	0.272	0.728	POS	FALSE	Isoform
PB.6375.3	chr19	-	2542	10	novel_in_catalog	ENSG00000079435	novel	NA	NA	NA	NA	combination_of_known_junctions	FALSE	canonical	4	66	2260	16.6132477258	2	0	0	FALSE	2.431170716	4.162733296	0.584032303567	B	coding	821	2463	59	2521	10	0.274	0.726	POS	FALSE	Isoform
PB.9981.5	chr5	+	784	8	incomplete-splice_match	ENSG00000072571	ENST00000353866	2872	17	273	1815	3prime_fragment	FALSE	canonical	5	564	279	476.49973767	2	0	0	FALSE	0.47287	70.7102696062	0.00668743030728	C	coding	243	729	55	783	60	0.012	0.988	POS	FALSE	Isoform
PB.10480.21	chr6	-	2597	2	full-splice_match	ENSG00000151914	ENST00000524302	577	2	-43	-1977	multi-exon	FALSE	canonical	5	563	114	202.583316194	4	0	0	FALSE	1.9222856	221.89802007	0.00866292362317	C	coding	96	288	112	399	70	0.006	0.994	POS	FALSE	Isoform
PB.9981.6	chr5	+	2963	17	full-splice_match	ENSG00000072571	ENST00000353866	2872	17	273	-364	multi-exon	FALSE	canonical	5	564	279	378.648913903	51	0	0	FALSE	16.193546	70.7102696062	0.229012646822	C	coding	709	2127	55	2181	20	0	1	POS	FALSE	Isoform
PB.4028.1	chr15	+	2948	12	novel_in_catalog	ENSG00000151575	novel	NA	NA	NA	NA	combination_of_known_junctions	FALSE	canonical	5	241	91	232.806786843	23	0	0	FALSE	1.3664324	41.5276164	0.032904185659	B	coding	391	1173	65	1237	30	0.254	0.746	POS	FALSE	Isoform
PB.11655.1	chr8	+	3496	28	full-splice_match	ENSG00000164953	ENST00000453321	4651	28	17	1138	multi-exon	FALSE	canonical	4	17	692	12.9228479833	6	0	0	FALSE	1.689616	1.8093524	0.933823615565	C	coding	985	2955	72	3026	40	0	1	POS	FALSE	Isoform
PB.9981.1	chr5	+	1918	15	incomplete-splice_match	ENSG00000072571	ENST00000353866	2872	17	266	688	3prime_fragment	TRUE	canonical	5	564	286	403.925735749	2	0	0	FALSE	8.4285859514	70.7102696062	0.119198894281	C	coding	619	1857	62	1918	60	0.008	0.992	POS	FALSE	Isoform
PB.8665.6	chr3	+	3697	12	full-splice_match	ENSG00000144802	ENST00000326172	3923	12	0	226	multi-exon	FALSE	canonical	5	51	404	85.6446145417	3	0	0	FALSE	1.87959590842	18.393821932	0.102186262071	C	coding	718	2154	116	2269	80	0	1	POS	FALSE	Isoform
PB.8665.7	chr3	+	2314	11	novel_in_catalog	ENSG00000144802	novel	NA	NA	NA	NA	combination_of_known_junctions	FALSE	canonical	3	4	1939	104.780723418	2	0	0	FALSE	0	18.393821932	0	C	coding	681	2043	116	2158	75	0.074	0.926	POS	FALSE	Isoform
PB.8665.4	chr3	+	3710	12	novel_in_catalog	ENSG00000144802	novel	NA	NA	NA	NA	combination_of_known_junctions	FALSE	canonical	4	7	194	93.6215787092	2	0	0	FALSE	0.444029800021	18.393821932	0.0241401597593	C	coding	618	1854	206	2059	25	0.006	0.994	POS	FALSE	Isoform
PB.4028.2	chr15	+	1444	12	novel_in_catalog	ENSG00000151575	novel	NA	NA	NA	NA	combination_of_known_junctions	FALSE	canonical	5	241	57	232.806786843	2	0	0	FALSE	18.94994	41.5276164	0.456321398692	B	coding	391	1173	31	1203	20	0.26	0.74	POS	FALSE	Isoform
PB.8665.2	chr3	+	3790	13	full-splice_match	ENSG00000144802	ENST00000394054	3787	13	-3	0	multi-exon	FALSE	canonical	5	96	271	78.7273777031	5	0	0	FALSE	0.920184623518	18.393821932	0.0500268311242	C	coding	618	1854	283	2136	20	0	1	POS	FALSE	Isoform
PB.8665.3	chr3	+	2291	13	full-splice_match	ENSG00000144802	ENST00000394054	3787	13	-3	1499	multi-exon	FALSE	canonical	5	96	271	78.7273777031	6	0	0	FALSE	8.466826	18.393821932	0.460308142121	C	coding	618	1854	283	2136	80	0	1	POS	FALSE	Isoform
PB.8665.1	chr3	+	3689	12	novel_in_catalog	ENSG00000144802	novel	NA	NA	NA	NA	combination_of_known_junctions	FALSE	canonical	3	4	1819	96.8710483065	2	0	0	FALSE	1.5096988	18.393821932	0.0820764061751	C	coding	581	1743	296	2038	25	0.014	0.986	POS	FALSE	Isoform
PB.8685.7	chr3	+	2328	3	full-splice_match	ENSG00000144827	ENST00000493784	890	3	-48	-1390	multi-exon	FALSE	canonical	5	32	200	230	3	0	0	FALSE	0.3340986	33.935049199	0.00984523694192	C	coding	149	447	234	680	20	0	1	POS	FALSE	Isoform
PB.9981.3	chr5	+	1571	13	incomplete-splice_match	ENSG00000072571	ENST00000353866	2872	17	272	1029	3prime_fragment	FALSE	canonical	5	564	280	426.873517567	2	0	0	FALSE	2.0878e-10	70.7102696062	2.95261213347e-12	C	coding	505	1515	56	1570	65	0.034	0.966	POS	FALSE	Isoform
PB.8665.8	chr3	+	3924	12	full-splice_match	ENSG00000144802	ENST00000326172	3923	12	0	-1	multi-exon	FALSE	canonical	5	51	404	85.6446145417	12	0	0	FALSE	0.974341	18.393821932	0.0529711010362	C	coding	718	2154	116	2269	20	0	1	POS	FALSE	Isoform
PB.7247.17	chr2	-	3395	8	full-splice_match	ENSG00000115935	ENST00000392547	4587	8	-10	1202	multi-exon	FALSE	canonical	5	240	72	595.790231541	6	0	0	FALSE	0.108833686989	75.8322586341	0.00143518983806	C	coding	503	1509	111	1619	35	0.014	0.986	POS	FALSE	Isoform
PB.7247.15	chr2	-	3528	8	novel_in_catalog	ENSG00000115935	novel	NA	NA	NA	NA	combination_of_known_junctions	FALSE	canonical	2	3	422	637.404894867	2	0	0	FALSE	0.615751	75.8322586341	0.00811990848078	C	coding	500	1500	242	1741	45	0.172	0.828	POS	FALSE	Isoform
PB.7247.14	chr2	-	3653	9	full-splice_match	ENSG00000115935	ENST00000392546	2180	9	-25	-1448	multi-exon	FALSE	canonical	3	14	61	617.204990259	116	0	0	FALSE	8.47e-10	75.8322586341	1.11693890602e-11	C	coding	503	1509	358	1866	45	0.114	0.886	POS	FALSE	Isoform
PB.7247.12	chr2	-	4062	8	novel_in_catalog	ENSG00000115935	novel	NA	NA	NA	NA	no_combination_of_known_junctions	FALSE	canonical	4	7	91	659.194205072	4	0	0	FALSE	1.35314420029	75.8322586341	0.0178439126655	C	coding	503	1509	130	1638	35	0.162	0.838	POS	FALSE	Isoform
PB.7247.19	chr2	-	3088	9	novel_in_catalog	ENSG00000115935	novel	NA	NA	NA	NA	combination_of_known_junctions	FALSE	canonical	3	10	1750	618.232965798	2	0	0	FALSE	2.4187876	75.8322586341	0.0318965522532	C	coding	510	1530	243	1772	45	0.182	0.818	POS	FALSE	Isoform
PB.4028.8	chr15	+	3012	12	novel_not_in_catalog	ENSG00000151575	novel	NA	NA	NA	NA	any annotated donor/acceptor	FALSE	canonical	5	48	332	334.958206348	3	0	0	FALSE	4.386834	41.5276164	0.105636546961	B	coding	188	564	752	1315	35	0.244	0.756	POS	FALSE	Isoform
PB.8679.5	chr3	+	4317	32	novel_in_catalog	ENSG00000198919	novel	NA	NA	NA	NA	combination_of_known_junctions	FALSE	canonical	5	126	1350	51.3322510708	4	0	0	FALSE	1.895712	15.5263498401	0.122096437317	C	coding	1208	3624	210	3833	80	0.002	0.998	POS	FALSE	Isoform
PB.8679.4	chr3	+	4515	33	full-splice_match	ENSG00000198919	ENST00000361582	5350	33	21	814	multi-exon	FALSE	canonical	5	126	1350	50.537115074	6	0	0	FALSE	8.675304	15.5263498401	0.558747167839	C	coding	1208	3624	210	3833	30	0	1	POS	FALSE	Isoform
PB.8679.6	chr3	+	2173	16	novel_in_catalog	ENSG00000198919	novel	NA	NA	NA	NA	combination_of_known_junctions	FALSE	canonical	5	126	1350	58.6685605755	3	0	0	FALSE	0.01604484	15.5263498401	0.00103339420825	C	coding	654	1962	210	2171	35	0.004	0.996	POS	FALSE	Isoform
PB.8679.1	chr3	+	3188	16	novel_in_catalog	ENSG00000198919	novel	NA	NA	NA	NA	combination_of_known_junctions	FALSE	canonical	5	126	1553	58.6685605755	6	0	0	FALSE	2.078384	15.5263498401	0.133861726768	C	coding	655	1965	413	2377	75	0	1	POS	FALSE	Isoform
PB.8679.3	chr3	+	2589	21	incomplete-splice_match	ENSG00000198919	ENST00000361582	5350	33	-5	2766	3prime_fragment	FALSE	canonical	5	126	1376	55.9910707167	2	0	0	FALSE	0.0576386000508	15.5263498401	0.00371230847202	C	coding	784	2352	236	2587	70	0.018	0.982	POS	FALSE	Isoform
PB.8679.2	chr3	+	2372	17	incomplete-splice_match	ENSG00000198919	ENST00000361582	5350	33	-165	3143	3prime_fragment	FALSE	canonical	5	126	1536	57.2101389616	19	0	0	FALSE	0	15.5263498401	0	C	coding	659	1977	396	2372	65	0.002	0.998	POS	FALSE	Isoform
PB.839.11	chr1	-	1534	11	novel_in_catalog	ENSG00000132680	novel	NA	NA	NA	NA	combination_of_known_junctions	FALSE	canonical	5	283	72	250.189927855	2	0	0	FALSE	1.06590292	31.8283137201	0.0334891420694	C	coding	482	1446	35	1480	60	0.004	0.996	POS	FALSE	Isoform
PB.5534.6	chr17	-	3046	6	novel_in_catalog	ENSG00000171302	novel	NA	NA	NA	NA	combination_of_known_junctions	FALSE	canonical	5	21	2622	119.845734175	3	0	0	FALSE	1.0490948	11.6620665871	0.0899578811496	C	coding	401	1203	277	1479	5	0.026	0.974	POS	FALSE	Isoform
PB.490.1	chr1	+	2346	14	full-splice_match	ENSG00000203965	ENST00000371088	2313	14	-33	0	multi-exon	FALSE	canonical	5	69	1225	37.5898922584	19	0	0	FALSE	4.04444	6.4869948	0.623468975187	C	coding	629	1887	280	2166	10	0	1	POS	FALSE	Isoform
PB.490.3	chr1	+	1897	6	novel_in_catalog	ENSG00000203965	novel	NA	NA	NA	NA	combination_of_known_junctions	FALSE	canonical	5	112	494	40.7553677446	2	0	0	FALSE	0.9302846	6.4869948	0.143407637694	C	coding	269	807	96	902	20	0.002	0.998	POS	FALSE	Isoform
PB.490.2	chr1	+	2257	14	novel_in_catalog	ENSG00000203965	novel	NA	NA	NA	NA	combination_of_known_junctions	TRUE	canonical	3	4	210	50.4182506638	2	0	0	FALSE	0.1266562	6.4869948	0.0195246341187	C	coding	642	1926	173	2098	50	0.026	0.974	POS	FALSE	Isoform
PB.490.4	chr1	+	2268	15	novel_not_in_catalog	ENSG00000203965	novel	NA	NA	NA	NA	any annotated donor/acceptor	FALSE	canonical	3	7	1257	55.6147462459	2	0	0	FALSE	1.385614	6.4869948	0.213598753	C	coding	370	1110	64	1173	10	0	1	POS	FALSE	Isoform
PB.2298.2	chr11	+	2522	12	full-splice_match	ENSG00000042429	ENST00000251871	5142	12	55	2565	multi-exon	FALSE	canonical	5	240	1560	103.198837203	100	0	0	FALSE	13.016052	19.2042034422	0.677770991084	C	coding	651	1953	233	2185	55	0	1	POS	FALSE	Isoform
PB.3025.1	chr12	+	2787	11	full-splice_match	ENSG00000151164	ENST00000409300	2732	11	-55	0	multi-exon	FALSE	canonical	1	2	148	6	2	0	0	FALSE	0.5979558	0.5979558	1	A	coding	417	1251	103	1353	30	0.002	0.998	POS	FALSE	Isoform
PB.4256.1	chr15	+	1441	10	full-splice_match	ENSG00000168904	ENST00000301981	5971	10	99	4431	multi-exon	FALSE	canonical	5	95	81	77.2722459878	6	0	0	FALSE	10.463218	12.1788194	0.859132372059	C	coding	367	1101	142	1242	5	0.002	0.998	POS	FALSE	Isoform
PB.4256.2	chr15	+	3746	10	full-splice_match	ENSG00000168904	ENST00000301981	5971	10	119	2106	multi-exon	FALSE	canonical	5	95	61	77.2722459878	5	0	0	FALSE	1.7156014	12.1788194	0.140867627941	C	coding	367	1101	122	1222	35	0.002	0.998	POS	FALSE	Isoform
PB.2735.2	chr12	+	1509	9	full-splice_match	ENSG00000139546	ENST00000266987	1867	9	357	1	multi-exon	FALSE	canonical	5	155	867	96.2964173788	10	0	0	FALSE	11.533522	17.260765	0.668192979859	C	coding	366	1098	127	1224	5	0	1	POS	FALSE	Isoform
PB.2735.3	chr12	+	1457	9	full-splice_match	ENSG00000139546	ENST00000394357	1402	9	-37	-18	multi-exon	FALSE	canonical	5	95	127	119.507321951	3	0	0	FALSE	2.9772668	17.260765	0.172487534591	C	coding	345	1035	138	1172	5	0.002	0.998	POS	FALSE	Isoform
PB.2735.1	chr12	+	1342	8	novel_in_catalog	ENSG00000139546	novel	NA	NA	NA	NA	combination_of_known_junctions	FALSE	canonical	5	23	184	111.593010534	2	0	0	FALSE	1.1172502	17.260765	0.0647277336781	C	coding	267	801	259	1059	10	0	1	POS	FALSE	Isoform
PB.2735.4	chr12	+	1532	9	full-splice_match	ENSG00000139546	ENST00000549572	1514	9	-18	0	multi-exon	FALSE	canonical	5	24	565	144.30523206	2	0	0	FALSE	1.632726	17.260765	0.0945917518719	C	coding	173	519	736	1254	15	0.002	0.998	POS	FALSE	Isoform
PB.11046.1	chr7	+	779	3	full-splice_match	ENSG00000106211	ENST00000248553	909	3	131	-1	multi-exon	FALSE	canonical	5	1035	402	189	40	0	0	FALSE	40.7407	53.28268	0.764614317448	C	coding	205	615	39	653	10	0	1	POS	FALSE	Isoform
PB.6064.6	chr19	+	2351	12	novel_in_catalog	ENSG00000132017	novel	NA	NA	NA	NA	combination_of_known_junctions	FALSE	canonical	5	182	155	112.312065247	6	0	0	FALSE	2.011435	14.505711041	0.138665039881	C	coding	544	1632	24	1655	15	0	1	POS	FALSE	Isoform
PB.6064.5	chr19	+	2455	11	novel_in_catalog	ENSG00000132017	novel	NA	NA	NA	NA	combination_of_known_junctions	FALSE	canonical	5	182	160	117.741241712	2	0	0	FALSE	0.687315	14.505711041	0.0473823722296	C	coding	384	1152	854	2005	20	0.012	0.988	POS	FALSE	Isoform
PB.6064.4	chr19	+	2296	13	full-splice_match	ENSG00000132017	ENST00000254337	2278	13	-17	-1	multi-exon	FALSE	canonical	5	182	170	109.539947051	88	0	0	FALSE	4.350306	14.505711041	0.299902982191	C	coding	600	1800	39	1838	15	0	1	POS	FALSE	Isoform
PB.6064.3	chr19	+	2454	11	novel_in_catalog	ENSG00000132017	novel	NA	NA	NA	NA	combination_of_known_junctions	FALSE	canonical	5	182	170	116.597598603	2	0	0	FALSE	0.467989840998	14.505711041	0.0322624543999	C	coding	575	1725	39	1763	20	0.012	0.988	POS	FALSE	Isoform
PB.6064.2	chr19	+	2552	10	novel_in_catalog	ENSG00000132017	novel	NA	NA	NA	NA	combination_of_known_junctions	FALSE	canonical	5	182	170	115.874932578	2	0	0	FALSE	1.2422268	14.505711041	0.0856370843517	C	coding	413	1239	39	1277	20	0.004	0.996	POS	FALSE	Isoform
PB.6064.1	chr19	+	2397	12	novel_in_catalog	ENSG00000132017	novel	NA	NA	NA	NA	combination_of_known_junctions	FALSE	canonical	5	182	171	109.507990576	6	0	0	FALSE	1.801054	14.505711041	0.124161717748	C	coding	413	1239	40	1278	20	0	1	POS	FALSE	Isoform
PB.10515.5	chr6	+	3846	24	novel_in_catalog	ENSG00000112701	novel	NA	NA	NA	NA	combination_of_known_junctions	FALSE	canonical	5	297	1115	191.478458318	3	0	0	FALSE	1.9532010522	32.1560352869	0.0607413518106	C	coding	1063	3189	658	3846	70	0.002	0.998	POS	FALSE	Isoform
PB.9240.2	chr4	+	4413	11	novel_not_in_catalog	ENSG00000138758	novel	NA	NA	NA	NA	any annotated donor/acceptor	FALSE	canonical	3	6	146	757.582338759	2	0	0	FALSE	0.421138	75.7497507392	0.005559595852	C	coding	439	1317	248	1564	80	0.172	0.828	POS	FALSE	Isoform
PB.9240.3	chr4	+	1393	9	full-splice_match	ENSG00000138758	ENST00000502584	2615	9	-91	1313	multi-exon	FALSE	canonical	5	815	271	418.754104457	19	0	0	FALSE	1.81077948	75.7497507392	0.0239047582643	C	coding	383	1149	245	1393	45	0.002	0.998	POS	FALSE	Isoform
PB.10515.8	chr6	+	3130	19	incomplete-splice_match	ENSG00000112701	ENST00000447266	6501	24	-169	3540	3prime_fragment	FALSE	canonical	5	310	1105	211.437934156	2	0	0	FALSE	0.000113343444	32.1560352869	3.52479536076e-06	C	coding	827	2481	648	3128	60	0.004	0.996	POS	FALSE	Isoform
PB.9240.1	chr4	+	2693	11	novel_not_in_catalog	ENSG00000138758	novel	NA	NA	NA	NA	any annotated donor/acceptor	FALSE	canonical	3	6	148	757.582338759	3	0	0	FALSE	3.2536278	75.7497507392	0.0429523235159	C	coding	439	1317	250	1566	75	0.098	0.902	POS	FALSE	Isoform
PB.9240.6	chr4	+	4359	10	full-splice_match	ENSG00000138758	ENST00000264893	5593	10	-22	1256	multi-exon	FALSE	canonical	5	815	250	446.910505582	22	0	0	FALSE	0.0584846	75.7497507392	0.000772076467965	C	coding	429	1287	224	1510	80	0.01	0.99	POS	FALSE	Isoform
PB.10476.4	chr6	-	2942	16	full-splice_match	ENSG00000001084	ENST00000229416	3813	16	69	802	multi-exon	FALSE	canonical	5	159	565	33.3916157141	6	0	0	FALSE	2.0587576	7.81272950149	0.263513231785	C	coding	637	1911	416	2326	35	0	1	POS	FALSE	Isoform
PB.9240.4	chr4	+	1920	10	full-splice_match	ENSG00000138758	ENST00000264893	5593	10	-35	3708	multi-exon	FALSE	canonical	5	815	263	446.910505582	14	0	0	FALSE	3.9560892	75.7497507392	0.0522257718526	C	coding	429	1287	237	1523	25	0.002	0.998	POS	FALSE	Isoform
PB.9240.5	chr4	+	4210	10	full-splice_match	ENSG00000138758	ENST00000264893	5593	10	-33	1416	multi-exon	FALSE	canonical	5	815	261	446.910505582	26	0	0	FALSE	9.5334997e-07	75.7497507392	1.25855195654e-08	C	coding	429	1287	235	1521	65	0.01	0.99	POS	FALSE	Isoform
PB.1872.3	chr11	-	2387	5	novel_in_catalog	ENSG00000186104	novel	NA	NA	NA	NA	combination_of_known_junctions	FALSE	canonical	5	19	2015	41.1460812229	2	0	0	FALSE	1.9823794	6.0365992	0.328393410648	C	coding	223	669	1376	2044	60	0.006	0.994	POS	FALSE	Isoform
PB.1872.2	chr11	-	1937	5	full-splice_match	ENSG00000186104	ENST00000530609	1882	5	-58	3	multi-exon	FALSE	canonical	3	13	546	42.6731765867	4	0	0	FALSE	2.4351516	6.0365992	0.403397926435	C	coding	381	1143	682	1824	40	0	1	POS	FALSE	Isoform
PB.1872.1	chr11	-	2229	6	novel_in_catalog	ENSG00000186104	novel	NA	NA	NA	NA	combination_of_known_junctions	FALSE	canonical	2	4	795	43.874821937	2	0	0	FALSE	1.6190682	6.0365992	0.268208662917	C	coding	447	1341	771	2111	45	0.038	0.962	POS	FALSE	Isoform
PB.439.9	chr1	-	3683	33	novel_not_in_catalog	ENSG00000078618	novel	NA	NA	NA	NA	any annotated donor/acceptor	FALSE	canonical	4	11	1038	432.171262349	3	0	0	FALSE	0.153159482252	64.0974660691	0.00238947795669	C	coding	853	2559	1108	3666	20	0.348	0.652	POS	FALSE	Isoform
PB.9772.5	chr5	+	2449	11	full-splice_match	ENSG00000172795	ENST00000389063	8947	11	59	6439	multi-exon	FALSE	canonical	5	616	571	192.244635816	2	0	0	FALSE	6.78715342	78.79497322	0.0861368833904	C	coding	420	1260	140	1399	25	0.004	0.996	POS	FALSE	Isoform
PB.8769.15	chr3	+	1350	4	novel_in_catalog	ENSG00000073111	novel	NA	NA	NA	NA	combination_of_known_junctions	FALSE	canonical	5	1548	593	611.535771644	2	0	0	FALSE	8.52716e-05	115.60753368	7.37595529336e-07	C	coding	231	693	9	701	50	0.02	0.98	POS	FALSE	Isoform
PB.9735.2	chr5	+	3432	19	full-splice_match	ENSG00000164308	ENST00000513084	3434	19	0	2	multi-exon	FALSE	canonical	4	22	2605	73.4234295031	2	0	0	FALSE	2.0871676	15.0794894	0.138411026039	C	coding	526	1578	169	1746	90	0.036	0.964	POS	FALSE	Isoform
PB.2794.1	chr12	-	1719	7	full-splice_match	ENSG00000110958	ENST00000414274	1547	7	98	-270	multi-exon	FALSE	canonical	5	310	475	2029.782008	11	0	0	FALSE	22.052696	182.6488368	0.120738223064	C	coding	130	390	191	580	20	0.002	0.998	POS	FALSE	Isoform
PB.3724.3	chr14	+	4349	5	full-splice_match	ENSG00000198894	ENST00000554658	584	5	-1	-3764	multi-exon	FALSE	canonical	3	4	51	132.585821263	2	0	0	FALSE	1.4135042	10.3570502	0.136477488542	C	coding	399	1197	182	1378	10	0.006	0.994	POS	FALSE	Isoform
PB.5349.2	chr17	-	3830	2	novel_in_catalog	ENSG00000011258	novel	NA	NA	NA	NA	combination_of_known_junctions	FALSE	canonical	5	92	239	202.583316194	2	0	0	FALSE	1.5222078	10.2288018	0.148815846642	B	non_coding	NA	NA	NA	NA	80	0.298	0.702	POS	FALSE	Isoform
PB.5349.1	chr17	-	2014	15	novel_in_catalog	ENSG00000011258	novel	NA	NA	NA	NA	no_combination_of_known_junctions	FALSE	canonical	5	21	248	45.2548339959	4	0	0	FALSE	8.706594	10.2288018	0.851184153358	B	coding	595	1785	228	2012	65	0.278	0.722	POS	FALSE	Isoform
PB.11331.1	chr7	+	2791	5	full-splice_match	ENSG00000170260	ENST00000335870	2810	5	0	19	multi-exon	FALSE	canonical	5	51	152	31.336879232	15	0	0	FALSE	3.83376	3.83376	1	A	coding	495	1485	129	1613	75	0	1	POS	FALSE	Isoform
PB.3400.1	chr13	+	2591	10	novel_in_catalog	ENSG00000213995	novel	NA	NA	NA	NA	combination_of_known_junctions	FALSE	canonical	5	208	628	64.0078120232	61	0	0	FALSE	5.726554	19.3959834	0.295244323626	C	coding	298	894	230	1123	30	0.002	0.998	POS	FALSE	Isoform
PB.3724.1	chr14	+	4352	4	full-splice_match	ENSG00000198894	ENST00000361786	4486	4	133	1	multi-exon	FALSE	canonical	5	133	132	76.5245058788	34	0	0	FALSE	6.200362	10.3570502	0.598660997124	C	coding	399	1197	185	1381	10	0	1	POS	FALSE	Isoform
PB.3400.6	chr13	+	2333	8	novel_in_catalog	ENSG00000213995	novel	NA	NA	NA	NA	no_combination_of_known_junctions	FALSE	canonical	5	10	320	124.05240828	2	0	0	FALSE	0.2300984	19.3959834	0.0118631984393	C	coding	232	696	171	866	30	0.004	0.996	POS	FALSE	Isoform
PB.6857.21	chr2	+	3362	9	novel_in_catalog	ENSG00000028116	novel	NA	NA	NA	NA	combination_of_known_junctions	FALSE	canonical	5	461	41	209.635397774	2	0	0	FALSE	9.4230702e-07	54.5826656179	1.7263851249e-08	C	coding	287	861	47	907	65	0.006	0.994	POS	FALSE	Isoform
PB.1978.1	chr11	-	3338	4	full-splice_match	ENSG00000156587	ENST00000287156	1354	4	137	-2121	multi-exon	FALSE	canonical	5	3163	86	935.414346693	8	0	0	FALSE	3.956796	151.650363	0.0260915695929	C	coding	152	456	63	518	80	0.006	0.994	POS	FALSE	Isoform
PB.5028.14	chr17	+	1827	10	novel_in_catalog	ENSG00000141127	novel	NA	NA	NA	NA	combination_of_known_junctions	FALSE	canonical	5	14	372	508.267646029	2	0	0	FALSE	0.25684776	61.6062210601	0.00416918544232	C	coding	317	951	290	1240	25	0.068	0.932	POS	FALSE	Isoform
PB.5028.15	chr17	+	1004	4	novel_not_in_catalog	ENSG00000141127	novel	NA	NA	NA	NA	any annotated donor/acceptor	FALSE	canonical	1	1	58	673.067604331	2	0	0	FALSE	0.236404	61.6062210601	0.00383733973505	C	coding	125	375	58	432	35	0.418	0.582	POS	FALSE	Isoform
PB.5028.10	chr17	+	1979	13	novel_in_catalog	ENSG00000141127	novel	NA	NA	NA	NA	combination_of_known_junctions	FALSE	canonical	5	20	129	589.941522526	2	0	0	FALSE	5.5090563	61.6062210601	0.0894237011329	C	coding	357	1071	430	1500	65	0.034	0.966	POS	FALSE	Isoform
PB.5028.11	chr17	+	1747	12	full-splice_match	ENSG00000141127	ENST00000268835	1910	12	26	137	multi-exon	FALSE	canonical	5	244	129	448.65688449	4	0	0	FALSE	26.61896	61.6062210601	0.432082337497	C	coding	357	1071	294	1364	45	0.002	0.998	POS	FALSE	Isoform
PB.11941.5	chr9	+	2525	5	novel_in_catalog	ENSG00000213930	novel	NA	NA	NA	NA	combination_of_known_junctions	FALSE	canonical	5	217	152	29.883105595	3	0	0	FALSE	0.91075038	10.5273515072	0.0865127738327	C	coding	87	261	71	331	35	0	1	POS	FALSE	Isoform
PB.11941.9	chr9	+	1333	11	full-splice_match	ENSG00000213930	ENST00000378842	1768	11	-18	453	multi-exon	FALSE	canonical	5	167	747	41.701318924	3	0	0	FALSE	6.698848	10.5273515072	0.636327949667	C	coding	379	1137	61	1197	40	0	1	POS	FALSE	Isoform
PB.9995.1	chr5	-	3052	3	full-splice_match	ENSG00000168246	ENST00000393792	3301	3	249	0	multi-exon	FALSE	canonical	5	215	227	83.4985029806	15	1	0	FALSE	0.197714400359	14.0248102004	0.0140974742285	C	coding	234	702	158	859	10	0	1	POS	FALSE	Isoform
PB.517.6	chr1	-	1774	9	novel_in_catalog	ENSG00000116791	novel	NA	NA	NA	NA	combination_of_known_junctions	FALSE	canonical	4	19	409	638.640744081	2	0	0	FALSE	0.472697	55.3127986	0.008545888329	C	coding	114	342	146	487	30	0.066	0.934	POS	FALSE	Isoform
PB.3475.1	chr14	-	839	5	novel_in_catalog	ENSG00000255526	novel	NA	NA	NA	NA	combination_of_known_junctions	FALSE	canonical	4	14	127	2681.6144391	3	0	0	FALSE	146.7774	146.7774	1	A	non_coding	NA	NA	NA	NA	20	0.032	0.968	POS	FALSE	Isoform
PB.12123.12	chr9	+	1614	9	full-splice_match	ENSG00000148154	ENST00000374279	4007	9	48	2345	multi-exon	FALSE	canonical	5	1145	960	124.539150471	5	1	0	FALSE	1.7918274	70.7304867363	0.0253331693684	C	coding	394	1182	403	1584	65	0.002	0.998	POS	FALSE	Isoform
PB.12123.11	chr9	+	1899	9	full-splice_match	ENSG00000148154	ENST00000374279	4007	9	48	2060	multi-exon	FALSE	canonical	5	1145	960	124.539150471	2	1	0	FALSE	0	70.7304867363	0	C	coding	394	1182	403	1584	40	0.006	0.994	POS	FALSE	Isoform
PB.9143.1	chr4	+	2432	11	novel_in_catalog	ENSG00000109790	novel	NA	NA	NA	NA	combination_of_known_junctions	FALSE	canonical	4	13	204	128.553490812	2	0	0	FALSE	3.25665	13.4835612468	0.241527437773	C	coding	711	2133	299	2431	40	0.004	0.996	POS	FALSE	Isoform
PB.12123.17	chr9	+	2817	3	novel_in_catalog	ENSG00000148154	novel	NA	NA	NA	NA	combination_of_known_junctions	FALSE	canonical	5	1190	278	182.499315067	2	0	0	FALSE	4.53012473283	70.7304867363	0.0640476962886	C	coding	143	429	18	446	45	0	1	POS	FALSE	Isoform
PB.12123.15	chr9	+	3562	9	novel_not_in_catalog	ENSG00000148154	novel	NA	NA	NA	NA	any annotated donor/acceptor	FALSE	canonical	5	30	109	448.763857725	9	0	0	FALSE	1.3966232094	70.7304867363	0.0197457033571	C	coding	266	798	396	1193	40	0.006	0.994	POS	FALSE	Isoform
PB.12123.14	chr9	+	1357	9	novel_not_in_catalog	ENSG00000148154	novel	NA	NA	NA	NA	any annotated donor/acceptor	FALSE	canonical	5	30	116	448.763857725	2	0	0	FALSE	19.15578	70.7304867363	0.270827770088	C	coding	266	798	403	1200	80	0.008	0.992	POS	FALSE	Isoform
PB.10075.5	chr6	-	3510	28	full-splice_match	ENSG00000112685	ENST00000230449	4449	28	-28	967	multi-exon	FALSE	canonical	5	242	2600	89.2132277188	28	0	0	FALSE	3.936746	19.3064537631	0.203908291408	C	coding	924	2772	165	2936	10	0	1	POS	FALSE	Isoform
PB.10075.7	chr6	-	3035	28	full-splice_match	ENSG00000112685	ENST00000230449	4449	28	-26	1440	multi-exon	FALSE	canonical	5	242	2598	89.2132277188	2	0	0	FALSE	2.80363954	19.3064537631	0.145217737778	C	coding	924	2772	163	2934	5	0.006	0.994	POS	FALSE	Isoform
PB.10075.6	chr6	-	3553	29	novel_in_catalog	ENSG00000112685	novel	NA	NA	NA	NA	no_combination_of_known_junctions	FALSE	canonical	5	29	94	123.822453537	4	0	0	FALSE	2.80648	19.3064537631	0.145364862674	C	coding	924	2772	212	2983	20	0	1	POS	FALSE	Isoform
PB.10075.1	chr6	-	4470	28	full-splice_match	ENSG00000112685	ENST00000230449	4449	28	-27	6	multi-exon	FALSE	canonical	5	242	2599	89.2132277188	30	0	0	FALSE	5.509944	19.3064537631	0.285393893026	C	coding	924	2772	164	2935	25	0	1	POS	FALSE	Isoform
PB.10075.3	chr6	-	4525	29	novel_in_catalog	ENSG00000112685	novel	NA	NA	NA	NA	no_combination_of_known_junctions	FALSE	canonical	5	29	113	123.822453537	8	0	0	FALSE	0.0377760706	19.3064537631	0.00195665506796	C	coding	924	2772	231	3002	35	0.008	0.992	POS	FALSE	Isoform
PB.9995.4	chr5	-	1068	3	full-splice_match	ENSG00000168246	ENST00000393792	3301	3	239	1994	multi-exon	FALSE	canonical	5	215	237	83.4985029806	2	0	0	FALSE	5.151478	14.0248102004	0.367311780082	C	coding	234	702	168	869	30	0	1	POS	FALSE	Isoform
PB.10075.9	chr6	-	2813	24	novel_not_in_catalog	ENSG00000112685	novel	NA	NA	NA	NA	any annotated donor/acceptor	FALSE	canonical	4	11	2514	114.402797169	4	0	0	FALSE	0.581662400049	19.3064537631	0.030127873673	C	coding	806	2418	135	2552	30	0.054	0.946	POS	FALSE	Isoform
PB.10075.8	chr6	-	2881	25	novel_not_in_catalog	ENSG00000112685	novel	NA	NA	NA	NA	any annotated donor/acceptor	FALSE	canonical	4	11	2579	147.027208366	4	0	0	FALSE	0.485764752496	19.3064537631	0.0251607446119	C	coding	806	2418	200	2617	25	0.05	0.95	POS	FALSE	Isoform
PB.1039.2	chr1	-	2318	8	full-splice_match	ENSG00000118197	ENST00000331314	2289	8	-28	-1	multi-exon	FALSE	canonical	5	231	1304	84.3860177992	54	1	0	FALSE	8.005974	18.9617142	0.422217839355	C	coding	619	1857	243	2099	15	0	1	POS	FALSE	Isoform
PB.6085.10	chr19	-	2268	7	novel_in_catalog	ENSG00000141867	novel	NA	NA	NA	NA	combination_of_known_junctions	FALSE	canonical	5	65	233	64.9153294685	2	0	0	FALSE	0	13.6347659327	0	C	coding	464	1392	343	1734	20	0.006	0.994	POS	FALSE	Isoform
PB.8343.3	chr3	-	3631	3	full-splice_match	ENSG00000144713	ENST00000452606	631	3	3	-3003	multi-exon	FALSE	canonical	5	29437	47	14180.4999912	7	0	0	FALSE	11.72639	683.95985	0.017144851412	C	coding	93	279	53	331	10	0.02	0.98	POS	FALSE	Isoform
PB.8343.2	chr3	-	1779	3	full-splice_match	ENSG00000144713	ENST00000396953	1734	3	-17	-28	multi-exon	FALSE	canonical	5	57798	1405	5240	3	0	0	FALSE	46.94966	683.95985	0.0686438831168	C	coding	135	405	1310	1714	20	0.012	0.988	POS	FALSE	Isoform
PB.8343.1	chr3	-	1606	4	full-splice_match	ENSG00000144713	ENST00000429711	2117	4	49	462	multi-exon	FALSE	canonical	5	29437	46	16407.3154416	8	0	0	FALSE	625.2838	683.95985	0.914211265471	C	coding	135	405	52	456	10	0.016	0.984	POS	FALSE	Isoform
PB.11808.6	chr8	-	2060	11	novel_in_catalog	ENSG00000147813	novel	NA	NA	NA	NA	combination_of_known_junctions	FALSE	canonical	5	151	529	90.5593727893	2	0	0	FALSE	0.43662786	12.2935808586	0.0355167355243	C	coding	444	1332	677	2008	10	0.006	0.994	POS	FALSE	Isoform
PB.3477.10	chr14	-	1682	9	full-splice_match	ENSG00000092330	ENST00000267415	1852	9	39	131	multi-exon	FALSE	canonical	5	125	1524	271.941170109	2	0	0	FALSE	3.8330032	37.0253000166	0.103523893075	C	coding	451	1353	304	1656	10	0.004	0.996	POS	FALSE	Isoform
PB.10069.8	chr5	-	1715	8	novel_in_catalog	ENSG00000204628	novel	NA	NA	NA	NA	combination_of_known_junctions	FALSE	canonical	5	16	825	12682.670263	2	0	0	FALSE	10.962974	1777.74146787	0.0061667988277	C	coding	303	909	759	1667	10	0.102	0.898	POS	FALSE	Isoform
PB.10069.7	chr5	-	2196	6	novel_in_catalog	ENSG00000204628	novel	NA	NA	NA	NA	combination_of_known_junctions	FALSE	canonical	5	28849	1156	3813.66962387	2	0	0	FALSE	6.06237	1777.74146787	0.00341015277507	C	coding	231	693	866	1558	10	0.024	0.976	POS	FALSE	Isoform
PB.10069.5	chr5	-	1654	7	full-splice_match	ENSG00000204628	ENST00000513060	1651	7	27	-30	multi-exon	FALSE	canonical	5	28379	1542	4441.02927259	5	0	0	FALSE	25.53628	1777.74146787	0.0143644508842	C	coding	239	717	889	1605	10	0.034	0.966	POS	FALSE	Isoform
PB.12657.1	chrX	+	2257	8	novel_in_catalog	ENSG00000101966	novel	NA	NA	NA	NA	combination_of_known_junctions	FALSE	canonical	5	20	142	157.461106309	2	0	0	FALSE	5.366294	22.111056	0.242697318482	C	coding	497	1491	302	1792	20	0.002	0.998	POS	FALSE	Isoform
PB.10069.3	chr5	-	2239	6	novel_in_catalog	ENSG00000204628	novel	NA	NA	NA	NA	combination_of_known_junctions	FALSE	canonical	5	28379	2126	4065.00959408	6	0	0	FALSE	13.05074	1777.74146787	0.00734119118887	C	coding	208	624	103	726	10	0.024	0.976	POS	FALSE	Isoform
PB.12657.3	chrX	+	5434	7	full-splice_match	ENSG00000101966	ENST00000371199	8591	7	43	3114	multi-exon	FALSE	canonical	5	183	224	105.792249244	2	0	0	FALSE	7.49112	22.111056	0.338795216294	C	coding	497	1491	257	1747	85	0	1	POS	FALSE	Isoform
PB.1039.3	chr1	-	1922	7	novel_in_catalog	ENSG00000118197	novel	NA	NA	NA	NA	no_combination_of_known_junctions	FALSE	canonical	5	36	1246	153.957786422	2	1	0	FALSE	5.665204	18.9617142	0.298770667053	C	coding	535	1605	185	1789	20	0	1	POS	FALSE	Isoform
PB.7962.4	chr21	-	4994	21	novel_in_catalog	ENSG00000160294	novel	NA	NA	NA	NA	combination_of_known_junctions	FALSE	canonical	5	152	581	161.09934823	2	0	0	FALSE	7.540946	28.6789176	0.262943884605	B	coding	1435	4305	690	4994	5	0.264	0.736	POS	FALSE	Isoform
PB.7962.3	chr21	-	6656	29	novel_in_catalog	ENSG00000160294	novel	NA	NA	NA	NA	combination_of_known_junctions	FALSE	canonical	5	155	473	157.654685944	3	0	0	FALSE	9.299432	28.6789176	0.324260215455	B	coding	1980	5940	582	6521	15	0.268	0.732	POS	FALSE	Isoform
PB.7962.2	chr21	-	1989	10	novel_not_in_catalog	ENSG00000160294	novel	NA	NA	NA	NA	any annotated donor/acceptor	FALSE	canonical	1	1	48	211.811236718	2	0	0	FALSE	7.050072	28.6789176	0.245827687723	B	coding	591	1773	80	1852	25	0.416	0.584	POS	FALSE	Isoform
PB.7962.1	chr21	-	6752	29	novel_in_catalog	ENSG00000160294	novel	NA	NA	NA	NA	combination_of_known_junctions	FALSE	canonical	5	152	567	157.889201657	8	0	0	FALSE	4.7884676	28.6789176	0.166968212217	B	coding	1980	5940	676	6615	25	0.272	0.728	POS	FALSE	Isoform
PB.11955.1	chr9	+	1732	10	novel_in_catalog	ENSG00000107159	novel	NA	NA	NA	NA	combination_of_known_junctions	FALSE	canonical	3	58	829	47.7074417675	2	0	0	FALSE	0.1879804	4.42231654	0.0425072240532	C	coding	248	744	859	1602	45	0.01	0.99	POS	FALSE	Isoform
PB.11955.2	chr9	+	1543	11	full-splice_match	ENSG00000107159	ENST00000378357	1618	11	72	3	multi-exon	FALSE	canonical	3	58	636	49.0509938737	18	0	0	FALSE	4.23433614	4.42231654	0.957492775947	C	coding	459	1377	33	1409	30	0	1	POS	FALSE	Isoform
PB.8685.1	chr3	+	2717	5	full-splice_match	ENSG00000144827	ENST00000273359	2590	5	-122	-5	multi-exon	FALSE	canonical	5	492	725	124.330205501	203	0	0	FALSE	7.428372	33.935049199	0.218899697373	C	coding	306	918	150	1067	15	0	1	POS	FALSE	Isoform
PB.3653.10	chr14	-	3089	7	full-splice_match	ENSG00000139990	ENST00000389997	2837	7	-264	12	multi-exon	FALSE	canonical	4	12	1148	127.765410029	4	0	0	FALSE	0.9466708	17.3955051404	0.054420425987	C	coding	326	978	270	1247	30	0.006	0.994	POS	FALSE	Isoform
PB.2957.1	chr12	-	2356	10	full-splice_match	ENSG00000075188	ENST00000552283	2372	10	10	6	multi-exon	FALSE	canonical	5	706	65	220.791757093	2	0	0	FALSE	1.2099948	51.7406996	0.0233857448653	C	coding	326	978	131	1108	35	0.006	0.994	POS	FALSE	Isoform
PB.2957.2	chr12	-	1915	10	novel_not_in_catalog	ENSG00000075188	novel	NA	NA	NA	NA	any annotated donor/acceptor	FALSE	canonical	4	8	1030	409.88291011	2	0	0	FALSE	0.9325592	51.7406996	0.0180237068151	C	coding	332	996	164	1159	35	0.092	0.908	POS	FALSE	Isoform
PB.2957.3	chr12	-	1807	9	novel_in_catalog	ENSG00000075188	novel	NA	NA	NA	NA	combination_of_known_junctions	FALSE	canonical	5	706	71	233.514453514	3	0	0	FALSE	1.1207872	51.7406996	0.0216616166512	C	coding	320	960	137	1096	35	0.002	0.998	POS	FALSE	Isoform
PB.2957.4	chr12	-	1268	10	full-splice_match	ENSG00000075188	ENST00000552283	2372	10	10	1094	multi-exon	FALSE	canonical	5	706	65	220.791757093	53	0	0	FALSE	45.71646	51.7406996	0.883568648152	C	coding	326	978	131	1108	35	0	1	POS	FALSE	Isoform
PB.2957.5	chr12	-	2282	7	full-splice_match	ENSG00000075188	ENST00000551200	1158	7	-23	-1101	multi-exon	FALSE	canonical	5	706	65	230.683766226	3	0	0	FALSE	1.2981082	51.7406996	0.0250887253175	C	coding	259	777	131	907	75	0	1	POS	FALSE	Isoform
PB.8900.1	chr3	+	5088	9	full-splice_match	ENSG00000085274	ENST00000356716	2833	9	-625	-1630	multi-exon	TRUE	canonical	5	108	661	95.3152663533	2	0	0	FALSE	1.582269	19.132172173	0.0827020050673	C	coding	610	1830	760	2589	25	0	1	POS	FALSE	Isoform
PB.9833.2	chr5	+	1872	6	full-splice_match	ENSG00000119048	ENST00000265339	2515	6	272	371	multi-exon	FALSE	canonical	5	319	189	192.831532691	11	0	0	FALSE	3.2649	20.659984	0.158030132066	C	coding	152	456	146	601	30	0	1	POS	FALSE	Isoform
PB.2500.1	chr12	-	1564	9	full-splice_match	ENSG00000089693	ENST00000203630	1969	9	414	-9	multi-exon	FALSE	canonical	5	919	790	221.5310362	179	0	0	FALSE	48.48034	50.8976626	0.952506215875	C	coding	248	744	232	975	15	0	1	POS	FALSE	Isoform
PB.5872.3	chr19	-	1548	8	novel_in_catalog	ENSG00000077463	novel	NA	NA	NA	NA	combination_of_known_junctions	FALSE	canonical	5	40	627	83.5763124336	9	0	0	FALSE	1.1319782	10.5383746	0.107414875915	C	coding	248	744	14	757	20	0	1	POS	FALSE	Isoform
PB.5872.2	chr19	-	2127	7	novel_in_catalog	ENSG00000077463	novel	NA	NA	NA	NA	combination_of_known_junctions	FALSE	canonical	5	228	89	27.8567765544	5	0	0	FALSE	1.8379104	10.5383746	0.174401695685	C	coding	239	717	24	740	15	0	1	POS	FALSE	Isoform
PB.5872.1	chr19	-	1600	8	full-splice_match	ENSG00000077463	ENST00000337491	1641	8	42	-1	multi-exon	FALSE	canonical	5	228	89	26.7394839142	17	0	0	FALSE	7.568486	10.5383746	0.718183428401	C	coding	355	1065	24	1088	15	0	1	POS	FALSE	Isoform
PB.9833.3	chr5	+	1028	6	full-splice_match	ENSG00000119048	ENST00000265339	2515	6	272	1215	multi-exon	FALSE	canonical	5	319	189	192.831532691	11	0	0	FALSE	14.962962	20.659984	0.724248479573	C	coding	152	456	146	601	30	0	1	POS	FALSE	Isoform
PB.12335.1	chr9	+	4173	2	full-splice_match	ENSG00000198113	ENST00000357503	4148	2	-27	2	multi-exon	FALSE	canonical	5	73	186	202.583316194	36	0	0	FALSE	7.018302	7.018302	1	A	coding	423	1269	224	1492	15	0	1	POS	FALSE	Isoform
PB.10281.2	chr6	+	1082	6	novel_in_catalog	ENSG00000204435	novel	NA	NA	NA	NA	combination_of_known_junctions	FALSE	canonical	5	2229	138	842.890265693	5	0	0	FALSE	15.91808	146.48392	0.10866776367	C	coding	125	375	150	524	15	0.002	0.998	POS	FALSE	Isoform
PB.10281.3	chr6	+	919	7	full-splice_match	ENSG00000204435	ENST00000375882	948	7	22	7	multi-exon	FALSE	canonical	5	2229	123	786.697527643	59	0	0	FALSE	130.56584	146.48392	0.89133223633	C	coding	215	645	135	779	15	0	1	POS	FALSE	Isoform
PB.7356.10	chr2	+	3748	12	full-splice_match	ENSG00000118246	ENST00000402774	2586	12	167	-1329	multi-exon	FALSE	canonical	5	310	149	146.150607252	3	0	0	FALSE	1.11225200085	31.3938568751	0.0354289695997	C	coding	710	2130	200	2329	90	0	1	POS	FALSE	Isoform
PB.10300.2	chr6	-	2581	18	full-splice_match	ENSG00000213676	ENST00000375201	2624	18	35	8	multi-exon	FALSE	canonical	5	68	93	165.435788148	3	0	0	FALSE	4.5566162	27.023567338	0.168616383729	C	coding	700	2100	12	2111	20	0.002	0.998	POS	FALSE	Isoform
PB.10300.3	chr6	-	2344	18	full-splice_match	ENSG00000213676	ENST00000375203	2620	18	4	272	multi-exon	FALSE	canonical	5	297	1181	127.620531264	4	0	0	FALSE	14.3469409775	27.023567338	0.530904776488	C	coding	703	2109	30	2138	15	0.004	0.996	POS	FALSE	Isoform
PB.10300.1	chr6	-	2622	18	full-splice_match	ENSG00000213676	ENST00000375203	2620	18	-3	1	multi-exon	FALSE	canonical	5	297	1188	127.620531264	29	0	0	FALSE	3.8889661605	27.023567338	0.143910169662	C	coding	703	2109	37	2145	5	0	1	POS	FALSE	Isoform
PB.10300.4	chr6	-	1211	8	full-splice_match	ENSG00000213676	ENST00000495579	1176	8	-62	27	multi-exon	FALSE	canonical	5	344	168	141.530915351	16	0	0	FALSE	4.231044	27.023567338	0.15656867012	C	coding	318	954	78	1031	95	0	1	POS	FALSE	Isoform
PB.7849.3	chr21	-	2907	3	full-splice_match	ENSG00000180530	ENST00000400199	7562	3	-127	4782	multi-exon	FALSE	canonical	5	31	397	37	5	0	0	FALSE	0.8131226	8.63713120006	0.0941426708898	C	coding	725	2175	732	2906	65	0.004	0.996	POS	FALSE	Isoform
PB.7849.2	chr21	-	2971	4	full-splice_match	ENSG00000180530	ENST00000318948	7556	4	-197	4782	multi-exon	FALSE	canonical	5	87	461	8.24621125124	5	0	0	FALSE	0	8.63713120006	0	C	coding	725	2175	796	2970	65	0	1	POS	FALSE	Isoform
PB.7849.1	chr21	-	4247	4	full-splice_match	ENSG00000180530	ENST00000318948	7556	4	-191	3500	multi-exon	FALSE	canonical	5	87	455	8.24621125124	2	0	0	FALSE	5.528856	8.63713120006	0.640126434569	C	coding	1152	3456	790	4245	70	0.004	0.996	POS	FALSE	Isoform
PB.7849.7	chr21	-	2302	4	full-splice_match	ENSG00000180530	ENST00000318948	7556	4	-183	5437	multi-exon	FALSE	canonical	5	87	447	8.24621125124	2	0	0	FALSE	0	8.63713120006	0	C	coding	507	1521	782	2302	60	0.004	0.996	POS	FALSE	Isoform
PB.7849.6	chr21	-	2368	5	novel_not_in_catalog	ENSG00000180530	novel	NA	NA	NA	NA	any annotated donor/acceptor	FALSE	canonical	2	12	329	39.9499687109	4	0	0	FALSE	0.01601868	8.63713120006	0.00185462969462	C	coding	509	1527	841	2367	70	0.012	0.988	POS	FALSE	Isoform
PB.7849.5	chr21	-	3023	5	novel_not_in_catalog	ENSG00000180530	novel	NA	NA	NA	NA	any annotated donor/acceptor	FALSE	canonical	2	12	338	39.9499687109	4	0	0	FALSE	1.139931	8.63713120006	0.131980280674	C	coding	724	2172	850	3021	65	0.008	0.992	POS	FALSE	Isoform
PB.7849.4	chr21	-	2817	2	novel_in_catalog	ENSG00000180530	novel	NA	NA	NA	NA	no_combination_of_known_junctions	FALSE	canonical	1	2	307	202.583316194	3	0	0	FALSE	0.19231492	8.63713120006	0.0222660644542	C	coding	725	2175	642	2816	65	0.04	0.96	POS	FALSE	Isoform
PB.6719.4	chr2	+	2456	7	novel_in_catalog	ENSG00000138092	novel	NA	NA	NA	NA	combination_of_known_junctions	FALSE	canonical	5	131	77	77.0324606903	4	0	0	FALSE	2.400964	15.4422428	0.155480264823	C	coding	300	900	146	1045	35	0	1	POS	FALSE	Isoform
PB.6719.6	chr2	+	3322	6	novel_in_catalog	ENSG00000138092	novel	NA	NA	NA	NA	combination_of_known_junctions	FALSE	canonical	5	59	78	107.930533215	2	0	0	FALSE	0.3580744	15.4422428	0.0231879788861	C	coding	230	690	147	836	35	0.006	0.994	POS	FALSE	Isoform
PB.6719.7	chr2	+	3975	7	full-splice_match	ENSG00000138092	ENST00000473706	4272	7	298	-1	multi-exon	FALSE	canonical	5	81	59	90.2385726837	6	0	0	FALSE	3.983818	15.4422428	0.257981826319	C	coding	294	882	32	913	5	0	1	POS	FALSE	Isoform
PB.6719.1	chr2	+	4282	9	novel_in_catalog	ENSG00000138092	novel	NA	NA	NA	NA	combination_of_known_junctions	FALSE	canonical	2	2	60	107.814655776	2	0	0	FALSE	1.0613304	15.4422428	0.0687290320289	C	coding	300	900	325	1224	15	0.044	0.956	POS	FALSE	Isoform
PB.6719.2	chr2	+	4145	8	full-splice_match	ENSG00000138092	ENST00000260662	4085	8	-58	-2	multi-exon	FALSE	canonical	5	59	117	91.5969431804	14	0	0	FALSE	2.706222	15.4422428	0.175247989236	C	coding	300	900	186	1085	10	0	1	POS	FALSE	Isoform
PB.6719.3	chr2	+	3453	4	full-splice_match	ENSG00000138092	ENST00000486527	748	4	-20	-2685	multi-exon	FALSE	canonical	5	131	77	96.4779767615	3	0	0	FALSE	2.561896	15.4422428	0.165901807994	C	coding	120	360	146	505	50	0	1	POS	FALSE	Isoform
PB.6719.8	chr2	+	3872	7	novel_in_catalog	ENSG00000138092	novel	NA	NA	NA	NA	no_combination_of_known_junctions	FALSE	canonical	5	40	55	122.816936943	2	0	0	FALSE	2.369938	15.4422428	0.153471100713	C	coding	104	312	902	1213	5	0	1	POS	FALSE	Isoform
PB.6719.9	chr2	-	3631	21	novel_not_in_catalog	ENSG00000138031	novel	NA	NA	NA	NA	any annotated donor/acceptor	FALSE	canonical	5	67	111	125.407336309	25	0	0	FALSE	2.1674116	18.4092469237	0.117734940977	B	coding	903	2709	160	2868	35	0.262	0.738	POS	FALSE	Isoform
PB.8156.1	chr22	-	3609	9	full-splice_match	ENSG00000198792	ENST00000361906	3611	9	2	0	multi-exon	FALSE	canonical	5	58	149	44.3508737231	67	0	0	FALSE	4.6872	5.92100912	0.79162181733	C	coding	407	1221	208	1428	5	0	1	POS	FALSE	Isoform
PB.4730.8	chr16	+	3776	9	novel_in_catalog	ENSG00000182149	novel	NA	NA	NA	NA	combination_of_known_junctions	FALSE	canonical	5	1375	364	319.198997492	18	0	0	FALSE	5.880056	71.5007162	0.0822377216971	C	coding	287	861	96	956	5	0.004	0.996	POS	FALSE	Isoform
PB.9605.1	chr5	-	3633	10	novel_in_catalog	ENSG00000134352	novel	NA	NA	NA	NA	combination_of_known_junctions	FALSE	canonical	5	413	324	144.052073918	3	0	0	FALSE	3.861886	44.3176952	0.0871409486114	C	coding	426	1278	340	1617	70	0	1	POS	FALSE	Isoform
PB.2906.3	chr12	-	2041	3	full-splice_match	ENSG00000177889	ENST00000552442	607	3	-10	-1424	multi-exon	FALSE	canonical	5	17	338	1747	2	0	0	FALSE	0.5139278	135.7724238	0.00378521488839	C	coding	105	315	62	376	45	0.028	0.972	POS	FALSE	Isoform
PB.4092.2	chr15	+	853	5	full-splice_match	ENSG00000103769	ENST00000261890	4930	5	8	4069	multi-exon	FALSE	canonical	5	2493	160	518.702226716	8	0	0	FALSE	94.87566	139.127984884	0.681930814128	C	coding	216	648	121	768	15	0.006	0.994	POS	FALSE	Isoform
PB.5844.2	chr19	-	2323	13	novel_in_catalog	ENSG00000104969	novel	NA	NA	NA	NA	combination_of_known_junctions	FALSE	canonical	1	1	43	295.252434368	4	0	0	FALSE	1.7060386	30.4776536011	0.055976704189	C	coding	313	939	156	1094	5	0.208	0.792	POS	FALSE	Isoform
PB.5844.4	chr19	-	2256	12	full-splice_match	ENSG00000104969	ENST00000221566	2330	12	73	1	multi-exon	FALSE	canonical	5	387	66	131.61306926	137	0	0	FALSE	22.5926	30.4776536011	0.741284099351	C	coding	313	939	90	1028	5	0	1	POS	FALSE	Isoform
PB.5844.7	chr19	-	3731	11	novel_in_catalog	ENSG00000104969	novel	NA	NA	NA	NA	combination_of_known_junctions	FALSE	canonical	5	387	72	136.992700535	2	0	0	FALSE	1.7156642	30.4776536011	0.0562925290266	C	coding	246	738	96	833	5	0	1	POS	FALSE	Isoform
PB.853.7	chr1	-	4464	21	novel_in_catalog	ENSG00000198952	novel	NA	NA	NA	NA	no_combination_of_known_junctions	FALSE	canonical	3	3	2880	231.451938856	2	0	0	FALSE	0.3248576	37.1094269218	0.00875404518331	C	coding	991	2973	128	3100	10	0.198	0.802	POS	FALSE	Isoform
PB.7219.8	chr2	-	2815	15	novel_not_in_catalog	ENSG00000138399	novel	NA	NA	NA	NA	any annotated donor/acceptor	FALSE	canonical	3	5	60	198.322968917	2	0	0	FALSE	0.924470680668	31.6829042228	0.0291788490779	C	coding	833	2499	245	2743	55	0.028	0.972	POS	FALSE	Isoform
PB.7219.9	chr2	-	2711	13	novel_in_catalog	ENSG00000138399	novel	NA	NA	NA	NA	combination_of_known_junctions	FALSE	canonical	5	79	674	209.811820449	2	0	0	FALSE	0.950318606067	31.6829042228	0.0299946810237	C	coding	767	2301	340	2640	55	0.004	0.996	POS	FALSE	Isoform
PB.10295.1	chr6	-	1450	11	full-splice_match	ENSG00000204356	ENST00000375429	1584	11	134	0	multi-exon	TRUE	canonical	5	457	85	260.007692194	8	0	0	FALSE	5.462638	46.111136	0.118466784249	C	coding	380	1140	94	1233	5	0	1	POS	FALSE	Isoform
PB.8057.2	chr22	+	3157	2	full-splice_match	ENSG00000235954	ENST00000428858	565	2	89	-2681	multi-exon	FALSE	canonical	3	13	406	202.583316194	2	0	0	FALSE	1.0754044	3.3191584	0.323999119777	C	non_coding	NA	NA	NA	NA	50	0.004	0.996	POS	FALSE	Isoform
PB.8057.1	chr22	+	2852	2	full-splice_match	ENSG00000235954	ENST00000436996	662	2	5	-2195	multi-exon	FALSE	canonical	5	105	104	202.583316194	4	0	0	FALSE	2.243754	3.3191584	0.676000880223	C	non_coding	NA	NA	NA	NA	45	0	1	POS	FALSE	Isoform
PB.10295.2	chr6	-	1273	11	novel_in_catalog	ENSG00000204356	novel	NA	NA	NA	NA	combination_of_known_junctions	FALSE	canonical	5	166	476	339.160728859	7	0	0	FALSE	8.498718	46.111136	0.184309447505	C	coding	375	1125	73	1197	15	0	1	POS	FALSE	Isoform
PB.3297.8	chr13	-	3222	2	novel_not_in_catalog	ENSG00000235366	novel	NA	NA	NA	NA	any annotated donor/acceptor	FALSE	canonical	5	23	140	202.583316194	2	0	0	FALSE	1.79681	7.72417435105	0.232621626382	C	non_coding	NA	NA	NA	NA	30	0	1	POS	FALSE	Isoform
PB.9538.1	chr5	+	2868	5	novel_in_catalog	ENSG00000038382	novel	NA	NA	NA	NA	combination_of_known_junctions	FALSE	canonical	5	477	405	106.545764815	5	0	0	FALSE	18.25298	18.25298	1	A	coding	333	999	86	1084	10	0	1	POS	FALSE	Isoform
PB.3297.1	chr13	-	3116	4	full-splice_match	ENSG00000235366	ENST00000435067	1721	4	25	-1420	multi-exon	FALSE	canonical	5	42	270	25.8456959666	2	0	0	FALSE	2.1926308	7.72417435105	0.283866041903	C	coding	105	315	195	509	85	0	1	POS	FALSE	Isoform
PB.3297.2	chr13	-	2678	4	full-splice_match	ENSG00000235366	ENST00000435067	1721	4	20	-977	multi-exon	FALSE	canonical	5	42	275	25.8456959666	2	0	0	FALSE	0.0167285910478	7.72417435105	0.00216574487933	C	coding	105	315	200	514	80	0.002	0.998	POS	FALSE	Isoform
PB.3297.3	chr13	-	2382	4	full-splice_match	ENSG00000235366	ENST00000435067	1721	4	16	-677	multi-exon	FALSE	canonical	5	42	279	25.8456959666	7	0	0	FALSE	0	7.72417435105	0	C	coding	105	315	204	518	60	0	1	POS	FALSE	Isoform
PB.3297.4	chr13	-	2639	3	novel_in_catalog	ENSG00000235366	novel	NA	NA	NA	NA	no_combination_of_known_junctions	FALSE	canonical	5	33	655	17.4928556845	5	0	0	FALSE	0.47033156	7.72417435105	0.0608908523584	C	coding	101	303	1639	1941	60	0.002	0.998	POS	FALSE	Isoform
PB.3297.5	chr13	-	2230	4	full-splice_match	ENSG00000235366	ENST00000435067	1721	4	-509	0	multi-exon	FALSE	canonical	5	42	804	25.8456959666	9	0	0	FALSE	2.807098	7.72417435105	0.363417223955	C	coding	105	315	729	1043	20	0	1	POS	FALSE	Isoform
PB.3297.6	chr13	-	1577	3	novel_in_catalog	ENSG00000235366	novel	NA	NA	NA	NA	no_combination_of_known_junctions	FALSE	canonical	5	33	274	17.4928556845	3	0	0	FALSE	0.4405754	7.72417435105	0.0570385105225	C	coding	101	303	1258	1560	15	0	1	POS	FALSE	Isoform
PB.786.7	chr1	-	2342	13	novel_in_catalog	ENSG00000143621	novel	NA	NA	NA	NA	combination_of_known_junctions	FALSE	canonical	5	1146	70	1413.58692693	2	0	0	FALSE	2.19774	185.4601828	0.0118501986077	C	coding	217	651	1330	1980	0	0.02	0.98	POS	FALSE	Isoform
PB.786.6	chr1	-	1678	13	novel_in_catalog	ENSG00000143621	novel	NA	NA	NA	NA	combination_of_known_junctions	FALSE	canonical	5	1146	66	1493.25516909	3	0	0	FALSE	0.4763364	185.4601828	0.00256840251535	C	coding	275	825	62	886	0	0.034	0.966	POS	FALSE	Isoform
PB.786.4	chr1	-	1612	14	full-splice_match	ENSG00000143621	ENST00000361891	1659	14	55	-8	multi-exon	FALSE	canonical	5	1146	76	1436.4125452	383	0	0	FALSE	170.662	185.4601828	0.920208302523	C	coding	390	1170	72	1241	0	0.002	0.998	POS	FALSE	Isoform
PB.12645.1	chrX	+	402	3	full-splice_match	ENSG00000125356	ENST00000371437	766	3	343	21	multi-exon	FALSE	canonical	5	4724	274	752	39	0	0	FALSE	393.9462	393.9462	1	A	non_coding	NA	NA	NA	NA	80	0.002	0.998	POS	FALSE	Isoform
PB.786.1	chr1	-	1866	14	full-splice_match	ENSG00000143621	ENST00000361891	1659	14	41	-248	multi-exon	FALSE	canonical	5	1146	90	1436.4125452	9	0	0	FALSE	3.688756	185.4601828	0.0198897463828	C	coding	390	1170	86	1255	25	0.002	0.998	POS	FALSE	Isoform
PB.4720.7	chr16	-	3879	7	full-splice_match	ENSG00000157350	ENST00000342907	4450	7	-174	745	multi-exon	FALSE	canonical	5	197	314	309.709541345	7	0	0	FALSE	0.1335022	31.130240103	0.00428850531053	C	coding	350	1050	1318	2367	65	0	1	POS	FALSE	Isoform
PB.7241.3	chr2	+	2568	9	full-splice_match	ENSG00000144354	ENST00000347703	2500	9	18	-86	multi-exon	FALSE	canonical	5	332	147	167.269244035	213	0	0	FALSE	6.97722	27.5818654209	0.252964036098	C	coding	371	1113	127	1239	35	0	1	POS	FALSE	Isoform
PB.7022.7	chr2	-	2147	2	full-splice_match	ENSG00000158050	ENST00000488952	773	2	-823	-551	multi-exon	FALSE	canonical	5	2794	1287	202.583316194	51	0	0	FALSE	0.349888	153.769367531	0.00227540768112	C	coding	200	600	900	1499	60	0	1	POS	FALSE	Isoform
PB.7241.2	chr2	+	2771	10	full-splice_match	ENSG00000144354	ENST00000306721	2789	10	11	7	multi-exon	FALSE	canonical	4	58	476	271.422180376	19	0	0	FALSE	0.97376811362	27.5818654209	0.0353046503113	C	coding	450	1350	93	1442	35	0.002	0.998	POS	FALSE	Isoform
PB.853.5	chr1	-	4591	22	full-splice_match	ENSG00000198952	ENST00000361813	4559	22	-34	2	multi-exon	FALSE	canonical	5	557	253	151.009933448	76	0	0	FALSE	9.576128	37.1094269218	0.25805108821	C	coding	1016	3048	180	3227	10	0	1	POS	FALSE	Isoform
PB.607.1	chr1	+	3120	9	full-splice_match	ENSG00000162692	ENST00000294728	3083	9	-39	2	multi-exon	FALSE	canonical	3	16	1344	9.59166304663	2	0	0	FALSE	1.5003204	1.5003204	1	A	coding	739	2217	141	2357	25	0	1	POS	FALSE	Isoform
PB.7241.5	chr2	+	3291	9	novel_in_catalog	ENSG00000144354	novel	NA	NA	NA	NA	combination_of_known_junctions	FALSE	canonical	5	73	587	244.736593096	4	0	0	FALSE	0.752872806528	27.5818654209	0.0272959350297	C	coding	176	528	1506	2033	45	0.006	0.994	POS	FALSE	Isoform
PB.3660.4	chr14	-	573	5	novel_not_in_catalog	ENSG00000133983	novel	NA	NA	NA	NA	any annotated donor/acceptor	FALSE	canonical	5	119	148	815.640239321	2	0	0	FALSE	7.04022	82.3454622	0.0854961501449	C	coding	139	417	98	514	30	0	1	POS	FALSE	Isoform
PB.7241.4	chr2	+	2104	9	full-splice_match	ENSG00000144354	ENST00000347703	2500	9	18	378	multi-exon	FALSE	canonical	5	332	147	167.269244035	9	0	0	FALSE	9.372434	27.5818654209	0.339804210374	C	coding	371	1113	127	1239	5	0	1	POS	FALSE	Isoform
PB.9171.7	chr4	-	2449	20	incomplete-splice_match	ENSG00000170448	ENST00000507131	2664	23	26	189	internal_fragment	FALSE	canonical	5	86	41	48.5180378828	3	0	0	FALSE	1.2977462	10.7891883908	0.120282096576	C	coding	802	2406	44	2449	75	0.002	0.998	POS	FALSE	Isoform
PB.11145.4	chr7	-	1088	2	full-splice_match	ENSG00000160813	ENST00000470295	758	2	-336	6	multi-exon	FALSE	canonical	5	693	842	202.583316194	7	0	0	FALSE	2.92679	23.42506	0.124942689581	C	coding	149	447	99	545	30	0.002	0.998	POS	FALSE	Isoform
PB.8277.8	chr22	+	2372	9	novel_in_catalog	ENSG00000170638	novel	NA	NA	NA	NA	combination_of_known_junctions	FALSE	canonical	5	286	55	271.930138087	35	0	0	FALSE	0.0621802	33.6768926489	0.00184637581169	C	coding	292	876	90	965	20	0.004	0.996	POS	FALSE	Isoform
PB.8277.7	chr22	+	3056	8	novel_in_catalog	ENSG00000170638	novel	NA	NA	NA	NA	combination_of_known_junctions	FALSE	canonical	5	286	57	284.434526737	3	1	0	FALSE	0.0115376003111	33.6768926489	0.000342596938244	C	coding	244	732	921	1652	20	0.004	0.996	POS	FALSE	Isoform
PB.8277.6	chr22	+	1710	11	novel_in_catalog	ENSG00000170638	novel	NA	NA	NA	NA	combination_of_known_junctions	FALSE	canonical	4	5	1225	341.335611972	3	0	0	FALSE	4.534326	33.6768926489	0.134642054042	C	coding	379	1137	99	1235	20	0.044	0.956	POS	FALSE	Isoform
PB.8277.5	chr22	+	3877	5	novel_in_catalog	ENSG00000170638	novel	NA	NA	NA	NA	combination_of_known_junctions	FALSE	canonical	5	141	89	312.88336485	4	1	0	FALSE	0.7900694	33.6768926489	0.0234602820467	C	coding	111	333	1541	1873	15	0.002	0.998	POS	FALSE	Isoform
PB.8277.4	chr22	+	2329	10	full-splice_match	ENSG00000170638	ENST00000303434	2329	10	-9	9	multi-exon	FALSE	canonical	5	141	94	292.179739202	9	0	0	FALSE	3.446394	33.6768926489	0.102337054547	C	coding	376	1128	129	1256	20	0	1	POS	FALSE	Isoform
PB.8277.3	chr22	+	2617	8	novel_in_catalog	ENSG00000170638	novel	NA	NA	NA	NA	combination_of_known_junctions	FALSE	canonical	5	286	69	234.081182499	2	0	0	FALSE	0.0496928486062	33.6768926489	0.00147557701134	C	coding	224	672	104	775	20	0.008	0.992	POS	FALSE	Isoform
PB.8277.2	chr22	+	3334	7	novel_in_catalog	ENSG00000170638	novel	NA	NA	NA	NA	combination_of_known_junctions	FALSE	canonical	5	141	99	278.856593969	2	1	0	FALSE	0.5730344	33.6768926489	0.0170156553924	C	coding	176	528	963	1490	20	0.014	0.986	POS	FALSE	Isoform
PB.8277.1	chr22	+	2322	10	full-splice_match	ENSG00000170638	ENST00000380909	2272	10	-15	-35	multi-exon	FALSE	canonical	5	286	77	258.557537117	118	0	0	FALSE	10.069078	33.6768926489	0.298990708703	C	coding	376	1128	112	1239	20	0.002	0.998	POS	FALSE	Isoform
PB.3660.3	chr14	-	701	4	full-splice_match	ENSG00000133983	ENST00000389912	1717	4	25	991	multi-exon	FALSE	canonical	5	1746	323	38.8587184555	11	0	0	FALSE	64.0657	82.3454622	0.778011298842	C	coding	100	300	138	437	40	0	1	POS	FALSE	Isoform
PB.10486.1	chr6	+	4410	6	full-splice_match	ENSG00000112245	ENST00000370651	5088	6	468	210	multi-exon	FALSE	canonical	5	587	240	194.231820256	81	0	0	FALSE	5.566342	36.6213617532	0.15199713319	C	coding	173	519	686	1204	40	0	1	POS	FALSE	Isoform
PB.1654.8	chr10	-	3602	21	novel_not_in_catalog	ENSG00000076685	novel	NA	NA	NA	NA	any annotated donor/acceptor	FALSE	canonical	4	7	1084	260.512955532	2	0	0	FALSE	4.342498	25.8667256261	0.167879694662	C	coding	323	969	1112	2080	15	0.038	0.962	POS	FALSE	Isoform
PB.772.6	chr1	-	3785	12	novel_in_catalog	ENSG00000143393	novel	NA	NA	NA	NA	combination_of_known_junctions	FALSE	canonical	5	186	429	187.741844031	51	0	0	FALSE	3.1857138	26.8791253369	0.11851999498	C	coding	801	2403	660	3062	15	0	1	POS	FALSE	Isoform
PB.9171.6	chr4	-	2783	23	full-splice_match	ENSG00000170448	ENST00000507131	2664	23	45	-164	multi-exon	FALSE	canonical	5	86	22	47.3075046901	2	0	0	FALSE	2.3887272	10.7891883908	0.221400082516	C	coding	911	2733	25	2757	35	0.012	0.988	POS	FALSE	Isoform
PB.826.18	chr1	+	1495	11	full-splice_match	ENSG00000160752	ENST00000356657	1478	11	-17	0	multi-exon	FALSE	canonical	5	77	178	2761.73514299	8	0	0	FALSE	6.289206	310.582498042	0.020249711557	C	coding	419	1257	180	1436	0	0.006	0.994	POS	FALSE	Isoform
PB.826.19	chr1	+	1297	10	full-splice_match	ENSG00000160752	ENST00000612683	1198	10	-71	-28	multi-exon	FALSE	canonical	5	313	178	2417.0256515	11	0	0	FALSE	12.021654	310.582498042	0.0387067979548	C	coding	353	1059	180	1238	0	0.004	0.996	POS	FALSE	Isoform
PB.826.10	chr1	+	1466	11	novel_in_catalog	ENSG00000160752	novel	NA	NA	NA	NA	combination_of_known_junctions	FALSE	canonical	3	5	113	2775.12179913	2	0	0	FALSE	0.555305198095	310.582498042	0.00178794749091	C	coding	419	1257	151	1407	0	0.162	0.838	POS	FALSE	Isoform
PB.826.11	chr1	+	2795	7	novel_in_catalog	ENSG00000160752	novel	NA	NA	NA	NA	combination_of_known_junctions	FALSE	canonical	5	3719	1481	1662.98015623	2	0	0	FALSE	3.610088	310.582498042	0.0116236041076	C	coding	176	528	1200	1727	0	0.016	0.984	POS	FALSE	Isoform
PB.826.12	chr1	+	2683	8	novel_in_catalog	ENSG00000160752	novel	NA	NA	NA	NA	combination_of_known_junctions	FALSE	canonical	5	3719	1474	1550.08419126	2	0	0	FALSE	1.766984e-08	310.582498042	5.68925812349e-11	C	coding	176	528	1193	1720	0	0.022	0.978	POS	FALSE	Isoform
PB.826.13	chr1	+	2268	6	novel_in_catalog	ENSG00000160752	novel	NA	NA	NA	NA	combination_of_known_junctions	FALSE	canonical	5	2417	89	1909.40121504	2	0	0	FALSE	7.180544	310.582498042	0.0231196028278	C	coding	176	528	91	618	0	0.006	0.994	POS	FALSE	Isoform
PB.826.15	chr1	+	1136	10	novel_in_catalog	ENSG00000160752	novel	NA	NA	NA	NA	combination_of_known_junctions	FALSE	canonical	5	161	809	2596.32085845	4	0	0	FALSE	3.082722	310.582498042	0.00992561402987	C	coding	332	996	84	1079	0	0.016	0.984	POS	FALSE	Isoform
PB.4009.12	chr15	+	2070	10	full-splice_match	ENSG00000138594	ENST00000308580	8255	10	23	6162	multi-exon	FALSE	canonical	5	643	184	245.800732302	5	0	0	FALSE	5.941984	42.899472288	0.13850948935	C	coding	352	1056	259	1314	50	0	1	POS	FALSE	Isoform
PB.12659.3	chrX	+	1159	9	incomplete-splice_match	ENSG00000101972	ENST00000218089	5218	35	170	3889	3prime_fragment	FALSE	canonical	5	112	178	603.150064246	2	0	0	FALSE	7.549314	76.5831024658	0.0985767585399	C	coding	273	819	341	1159	40	0	1	POS	FALSE	Isoform
PB.12659.1	chrX	+	5906	33	novel_in_catalog	ENSG00000101972	novel	NA	NA	NA	NA	combination_of_known_junctions	FALSE	canonical	5	409	212	454.417209181	24	0	0	FALSE	9.547188	76.5831024658	0.124664419338	C	coding	1231	3693	310	4002	10	0.002	0.998	POS	FALSE	Isoform
PB.12659.5	chrX	+	4935	34	novel_in_catalog	ENSG00000101972	novel	NA	NA	NA	NA	combination_of_known_junctions	FALSE	canonical	5	112	162	512.399258391	2	0	0	FALSE	0.0896719583089	76.5831024658	0.00117091049359	C	coding	1231	3693	325	4017	25	0.066	0.934	POS	FALSE	Isoform
PB.12659.8	chrX	+	334	3	incomplete-splice_match	ENSG00000101972	ENST00000455404	2089	17	206	1549	3prime_fragment	FALSE	canonical	5	409	142	634	2	0	0	FALSE	0.824426	76.5831024658	0.0107651162392	C	non_coding	NA	NA	NA	NA	65	0.012	0.988	POS	FALSE	Isoform
PB.9920.2	chr5	+	3957	3	full-splice_match	ENSG00000164284	ENST00000416916	1006	3	-23	-2928	multi-exon	FALSE	canonical	4	18	292	151	3	0	0	FALSE	0.307296	10.789858	0.0284800782364	C	coding	122	366	62	427	15	0.006	0.994	POS	FALSE	Isoform
PB.9920.1	chr5	+	4049	4	full-splice_match	ENSG00000164284	ENST00000329271	4089	4	41	-1	multi-exon	FALSE	canonical	5	320	146	57.8186821019	22	0	0	FALSE	7.406406	10.789858	0.686422935316	C	coding	225	675	70	744	10	0	1	POS	FALSE	Isoform
PB.10055.9	chr5	+	3080	8	novel_not_in_catalog	ENSG00000161011	novel	NA	NA	NA	NA	any annotated donor/acceptor	FALSE	canonical	4	12	1852	867.655461574	2	0	0	FALSE	3.386978	79.2581319516	0.0427335078004	C	coding	307	921	34	954	35	0.154	0.846	POS	FALSE	Isoform
PB.10055.8	chr5	+	3831	7	full-splice_match	ENSG00000161011	ENST00000360718	2253	7	-1581	3	multi-exon	FALSE	canonical	5	1131	2150	503.738027153	2	0	0	FALSE	2.2511506	79.2581319516	0.0284027713569	C	coding	354	1062	2108	3169	35	0.05	0.95	POS	FALSE	Isoform
PB.10055.3	chr5	+	2050	8	full-splice_match	ENSG00000161011	ENST00000389805	2986	8	110	826	multi-exon	FALSE	canonical	5	1131	369	536.838895759	491	1	0	FALSE	47.7819	79.2581319516	0.602864322227	C	coding	440	1320	69	1388	35	0.004	0.996	POS	FALSE	Isoform
PB.10055.2	chr5	+	2006	9	novel_not_in_catalog	ENSG00000161011	novel	NA	NA	NA	NA	any annotated donor/acceptor	FALSE	canonical	5	33	119	966.824699726	11	0	0	FALSE	6.218834	79.2581319516	0.078463040282	C	coding	354	1062	282	1343	35	0.014	0.986	POS	FALSE	Isoform
PB.8892.2	chr3	-	3797	17	full-splice_match	ENSG00000186432	ENST00000334256	8981	17	17	5167	multi-exon	FALSE	canonical	5	520	845	221.754368615	130	0	0	FALSE	16.56796	35.9252483888	0.461178718118	C	coding	497	1491	362	1852	0	0	1	POS	FALSE	Isoform
PB.866.5	chr1	-	2441	7	novel_in_catalog	ENSG00000143321	novel	NA	NA	NA	NA	combination_of_known_junctions	FALSE	canonical	5	77	612	1745.41857444	4	0	0	FALSE	4.577572	158.159339587	0.0289427865085	C	coding	120	360	310	669	25	0.002	0.998	POS	FALSE	Isoform
PB.4009.13	chr15	+	1598	10	full-splice_match	ENSG00000138594	ENST00000308580	8255	10	23	6634	multi-exon	FALSE	canonical	5	643	184	245.800732302	7	0	0	FALSE	12.42182	42.899472288	0.289556475581	C	coding	352	1056	259	1314	30	0	1	POS	FALSE	Isoform
PB.941.1	chr1	+	3142	7	full-splice_match	ENSG00000143155	ENST00000367833	3032	7	-113	3	multi-exon	FALSE	canonical	5	1304	362	170.65755184	10	0	0	FALSE	11.7107	58.9794308	0.19855566324	C	coding	271	813	262	1074	30	0	1	POS	FALSE	Isoform
PB.2553.1	chr12	-	1638	4	full-splice_match	ENSG00000183150	ENST00000332427	1743	4	14	91	multi-exon	FALSE	canonical	5	38	162	5.29150262213	4	0	0	FALSE	1.853288	3.2663414	0.567389557013	C	coding	409	1227	360	1586	55	0	1	POS	FALSE	Isoform
PB.2553.2	chr12	-	2198	3	novel_in_catalog	ENSG00000183150	novel	NA	NA	NA	NA	combination_of_known_junctions	FALSE	canonical	4	7	180	22	2	0	0	FALSE	0.5818088	3.2663414	0.178122470603	C	non_coding	NA	NA	NA	NA	45	0.002	0.998	POS	FALSE	Isoform
PB.772.4	chr1	-	3599	11	full-splice_match	ENSG00000143393	ENST00000368874	3934	11	1	334	multi-exon	FALSE	canonical	5	273	444	150.339615538	77	0	0	FALSE	1.81462700668	26.8791253369	0.0675106419549	C	coding	801	2403	473	2875	10	0	1	POS	FALSE	Isoform
PB.12123.13	chr9	+	1277	6	novel_not_in_catalog	ENSG00000148154	novel	NA	NA	NA	NA	any annotated donor/acceptor	FALSE	canonical	4	13	960	543.654301924	4	0	0	FALSE	3.039038	70.7304867363	0.0429664511052	C	coding	239	717	403	1119	20	0.056	0.944	POS	FALSE	Isoform
PB.1272.11	chr10	+	4959	6	full-splice_match	ENSG00000067057	ENST00000381072	1698	6	-3255	-6	multi-exon	FALSE	canonical	5	2126	4609	486.278726658	4	0	0	FALSE	5.571772	114.8341636	0.0485201600754	C	coding	202	606	4131	4736	20	0.038	0.962	POS	FALSE	Isoform
PB.2265.1	chr11	-	3349	23	full-splice_match	ENSG00000149262	ENST00000534064	3156	23	-195	2	multi-exon	FALSE	canonical	5	241	1744	97.9183333191	89	0	0	FALSE	14.40632	19.030906	0.756996014798	C	coding	963	2889	231	3119	15	0	1	POS	FALSE	Isoform
PB.3216.10	chr13	-	2377	5	full-splice_match	ENSG00000127870	ENST00000346166	3282	5	-7	912	multi-exon	FALSE	canonical	5	249	68	267.262043695	6	0	0	FALSE	18.24172	38.3090058	0.47617315091	C	coding	685	2055	170	2224	70	0.002	0.998	POS	FALSE	Isoform
PB.772.5	chr1	-	3975	13	full-splice_match	ENSG00000143393	ENST00000368872	3331	13	-295	-349	multi-exon	FALSE	canonical	5	93	646	227.554389103	25	0	0	FALSE	0.566144976	26.8791253369	0.0210626264398	C	coding	801	2403	848	3250	10	0.004	0.996	POS	FALSE	Isoform
PB.2265.2	chr11	-	3088	22	novel_in_catalog	ENSG00000149262	novel	NA	NA	NA	NA	no_combination_of_known_junctions	FALSE	canonical	3	5	2257	127.291005181	2	0	0	FALSE	4.624586	19.030906	0.243003985202	C	coding	943	2829	30	2858	15	0.03	0.97	POS	FALSE	Isoform
PB.8073.1	chr22	+	1999	14	incomplete-splice_match	ENSG00000186575	ENST00000361166	1837	17	-433	271	3prime_fragment	TRUE	canonical	5	380	796	126.487153498	6	0	0	FALSE	1.3746222557	23.5853562557	0.0582828701332	C	coding	522	1566	434	1999	45	0	1	POS	FALSE	Isoform
PB.772.2	chr1	-	3917	11	full-splice_match	ENSG00000143393	ENST00000368874	3934	11	16	1	multi-exon	FALSE	canonical	5	273	429	150.339615538	8	0	0	FALSE	0.385317	26.8791253369	0.0143351762816	C	coding	801	2403	458	2860	0	0.006	0.994	POS	FALSE	Isoform
PB.7217.2	chr2	+	1978	10	full-splice_match	ENSG00000172292	ENST00000305747	7217	10	401	4838	multi-exon	FALSE	canonical	5	517	1031	252.916982427	33	2	0	FALSE	7.4406613982	38.5334303666	0.19309626284	C	coding	384	1152	187	1338	20	0	1	POS	FALSE	Isoform
PB.772.3	chr1	-	3847	12	novel_in_catalog	ENSG00000143393	novel	NA	NA	NA	NA	combination_of_known_junctions	FALSE	canonical	5	186	160	187.741844031	5	0	0	FALSE	2.314852	26.8791253369	0.0861208082846	C	coding	801	2403	391	2793	0	0	1	POS	FALSE	Isoform
PB.3580.7	chr14	+	2273	4	novel_not_in_catalog	ENSG00000168175	novel	NA	NA	NA	NA	any annotated donor/acceptor	FALSE	canonical	2	2	172	502.198168057	2	0	0	FALSE	2.39363116	65.8836870042	0.0363311658597	C	coding	175	525	396	920	60	0.182	0.818	POS	FALSE	Isoform
PB.3580.6	chr14	+	2457	3	novel_in_catalog	ENSG00000168175	novel	NA	NA	NA	NA	combination_of_known_junctions	FALSE	canonical	5	83	150	523.499761222	13	0	0	FALSE	4.369928	65.8836870042	0.0663279212003	C	coding	175	525	343	867	15	0.002	0.998	POS	FALSE	Isoform
PB.3580.5	chr14	+	2474	4	full-splice_match	ENSG00000168175	ENST00000395468	6480	4	21	3985	multi-exon	FALSE	canonical	5	991	152	87.2181173839	113	0	0	FALSE	2.3907408	65.8836870042	0.0362872952124	C	coding	245	735	157	891	30	0	1	POS	FALSE	Isoform
PB.3580.4	chr14	+	1321	4	full-splice_match	ENSG00000168175	ENST00000395468	6480	4	20	5139	multi-exon	FALSE	canonical	5	991	153	87.2181173839	3	0	0	FALSE	0.457384	65.8836870042	0.00694229513857	C	coding	245	735	158	892	50	0.002	0.998	POS	FALSE	Isoform
PB.3580.3	chr14	+	2222	3	novel_in_catalog	ENSG00000168175	novel	NA	NA	NA	NA	combination_of_known_junctions	FALSE	canonical	5	83	148	523.499761222	16	0	0	FALSE	0.178918661131	65.8836870042	0.00271567468773	C	coding	175	525	341	865	55	0.004	0.996	POS	FALSE	Isoform
PB.3580.2	chr14	+	2249	4	full-splice_match	ENSG00000168175	ENST00000395468	6480	4	19	4212	multi-exon	FALSE	canonical	5	991	154	87.2181173839	215	0	0	FALSE	0.0640763830299	65.8836870042	0.000972568263003	C	coding	245	735	159	893	60	0	1	POS	FALSE	Isoform
PB.3580.1	chr14	+	3064	5	novel_not_in_catalog	ENSG00000168175	novel	NA	NA	NA	NA	any annotated donor/acceptor	FALSE	canonical	1	2	157	570.077187756	4	0	0	FALSE	6.600356	65.8836870042	0.100181946399	C	coding	245	735	974	1708	60	0.362	0.638	POS	FALSE	Isoform
PB.3580.8	chr14	+	1109	4	full-splice_match	ENSG00000168175	ENST00000395468	6480	4	23	5348	multi-exon	FALSE	canonical	5	991	150	87.2181173839	7	0	0	FALSE	25.816352	65.8836870042	0.391847408272	C	coding	245	735	155	889	15	0	1	POS	FALSE	Isoform
PB.8416.8	chr3	+	2857	4	novel_in_catalog	ENSG00000172936	novel	NA	NA	NA	NA	combination_of_known_junctions	FALSE	canonical	5	244	507	140.882930123	29	0	0	FALSE	0.9073542	17.5890887378	0.0515861971888	C	coding	227	681	45	725	15	0	1	POS	FALSE	Isoform
PB.8416.9	chr3	+	2351	3	full-splice_match	ENSG00000172936	ENST00000495303	976	3	0	-1375	multi-exon	FALSE	canonical	3	4	372	283.499559083	4	0	0	FALSE	0.292054	17.5890887378	0.0166042712248	C	coding	146	438	45	482	20	0.024	0.976	POS	FALSE	Isoform
PB.8416.6	chr3	+	4095	2	full-splice_match	ENSG00000172936	ENST00000484513	3314	2	-780	-1	multi-exon	FALSE	canonical	5	571	2206	202.583316194	11	0	0	FALSE	1.530212	17.5890887378	0.0869977986245	C	coding	161	483	59	541	15	0.002	0.998	POS	FALSE	Isoform
PB.8416.7	chr3	+	3245	3	novel_in_catalog	ENSG00000172936	novel	NA	NA	NA	NA	combination_of_known_junctions	FALSE	canonical	5	312	372	129.499034745	3	0	0	FALSE	0.1080196	17.5890887378	0.00614128461174	C	coding	172	516	45	560	20	0.006	0.994	POS	FALSE	Isoform
PB.8416.4	chr3	+	3708	3	novel_in_catalog	ENSG00000172936	novel	NA	NA	NA	NA	combination_of_known_junctions	FALSE	canonical	5	244	1362	163.499235472	11	0	0	FALSE	0.7004846	17.5890887378	0.0398249511639	C	coding	275	825	756	1580	15	0	1	POS	FALSE	Isoform
PB.8416.3	chr3	+	2662	5	novel_not_in_catalog	ENSG00000172936	novel	NA	NA	NA	NA	any annotated donor/acceptor	FALSE	canonical	4	32	683	192.434404408	25	0	0	FALSE	1.1859662	17.5890887378	0.0674262446269	C	coding	245	735	59	793	20	0	1	POS	FALSE	Isoform
PB.6158.1	chr19	+	1832	13	full-splice_match	ENSG00000105671	ENST00000247003	1830	13	0	-2	multi-exon	FALSE	canonical	5	402	182	199.714796648	31	0	0	FALSE	25.52804	34.0653698	0.749383909521	C	coding	483	1449	68	1516	30	0	1	POS	FALSE	Isoform
PB.8416.1	chr3	+	2702	5	full-splice_match	ENSG00000172936	ENST00000396334	2850	5	145	3	multi-exon	FALSE	canonical	5	244	541	124.623432789	254	0	0	FALSE	11.555204	17.5890887378	0.656952965117	C	coding	296	888	79	966	20	0	1	POS	FALSE	Isoform
PB.357.4	chr1	-	3165	24	novel_in_catalog	ENSG00000049089	novel	NA	NA	NA	NA	combination_of_known_junctions	FALSE	canonical	5	265	101	93.7709976485	2	0	0	FALSE	1.5264036	22.201511656	0.0687522373995	B	coding	158	474	2031	2504	25	0.272	0.728	POS	FALSE	Isoform
PB.357.7	chr1	-	2748	31	novel_not_in_catalog	ENSG00000049089	novel	NA	NA	NA	NA	any annotated donor/acceptor	FALSE	canonical	5	26	161	195.897932608	3	0	0	FALSE	1.179798	22.201511656	0.053140435583	B	coding	599	1797	294	2090	30	0.266	0.734	POS	FALSE	Isoform
PB.357.1	chr1	-	2754	31	novel_in_catalog	ENSG00000049089	novel	NA	NA	NA	NA	combination_of_known_junctions	FALSE	canonical	5	26	179	183.809684184	58	0	0	FALSE	5.73263	22.201511656	0.258208994452	B	coding	595	1785	312	2096	30	0.27	0.73	POS	FALSE	Isoform
PB.3613.5	chr14	+	1833	10	full-splice_match	ENSG00000023608	ENST00000216294	2656	10	63	760	multi-exon	FALSE	canonical	5	335	169	107.517440446	7	0	0	FALSE	0	17.0529013557	0	C	coding	368	1104	42	1145	30	0.002	0.998	POS	FALSE	Isoform
PB.357.3	chr1	-	2364	26	novel_in_catalog	ENSG00000049089	novel	NA	NA	NA	NA	no_combination_of_known_junctions	FALSE	canonical	4	24	318	146.044513762	5	0	0	FALSE	5.52372	22.201511656	0.248799274824	B	coding	490	1470	232	1701	20	0.276	0.724	POS	FALSE	Isoform
PB.357.9	chr1	-	3196	25	novel_not_in_catalog	ENSG00000049089	novel	NA	NA	NA	NA	any annotated donor/acceptor	FALSE	canonical	4	6	846	166.934118741	2	0	0	FALSE	0.9909496	22.201511656	0.0446343301012	B	coding	158	474	2070	2543	40	0.29	0.71	POS	FALSE	Isoform
PB.357.8	chr1	-	2707	26	novel_in_catalog	ENSG00000049089	novel	NA	NA	NA	NA	combination_of_known_junctions	FALSE	canonical	5	171	60	112.880467752	8	0	0	FALSE	0.258134456	22.201511656	0.0116268864931	B	coding	284	852	265	1116	30	0.232	0.768	POS	FALSE	Isoform
PB.8988.1	chr3	-	2233	3	full-splice_match	ENSG00000236297	ENST00000449483	735	3	-31	-1467	multi-exon	FALSE	canonical	5	27	101	4	3	0	0	FALSE	1.712556	1.712556	1	A	non_coding	NA	NA	NA	NA	40	0.002	0.998	POS	FALSE	Isoform
PB.9854.3	chr5	+	2848	18	novel_in_catalog	ENSG00000112984	novel	NA	NA	NA	NA	combination_of_known_junctions	FALSE	canonical	5	44	2051	204.26942992	2	0	0	FALSE	3.207714	32.5088666109	0.0986719727389	C	coding	650	1950	126	2075	30	0.004	0.996	POS	FALSE	Isoform
PB.9854.2	chr5	+	3587	19	full-splice_match	ENSG00000112984	ENST00000394894	3201	19	76	-462	multi-exon	FALSE	canonical	5	460	129	119.849906133	8	0	0	FALSE	1.994642	32.5088666109	0.0613568606952	C	coding	890	2670	151	2820	20	0	1	POS	FALSE	Isoform
PB.9854.1	chr5	+	3090	19	full-splice_match	ENSG00000112984	ENST00000394894	3201	19	114	-3	multi-exon	FALSE	canonical	5	460	91	119.849906133	96	0	0	FALSE	11.064992	32.5088666109	0.340368433402	C	coding	890	2670	113	2782	65	0	1	POS	FALSE	Isoform
PB.772.1	chr1	-	3996	13	full-splice_match	ENSG00000143393	ENST00000368872	3331	13	17	-682	multi-exon	FALSE	canonical	5	93	334	227.554389103	3	0	0	FALSE	3.1535844	26.8791253369	0.117324665906	C	coding	801	2403	536	2938	0	0	1	POS	FALSE	Isoform
PB.9854.4	chr5	+	2952	19	full-splice_match	ENSG00000112984	ENST00000394894	3201	19	114	135	multi-exon	FALSE	canonical	5	460	91	119.849906133	3	0	0	FALSE	16.2415186109	32.5088666109	0.499602733164	C	coding	890	2670	113	2782	5	0.002	0.998	POS	FALSE	Isoform
PB.5695.4	chr18	-	1932	12	full-splice_match	ENSG00000152234	ENST00000590156	1931	12	-1	0	multi-exon	FALSE	canonical	3	6	277	3075.02536575	5	0	0	FALSE	22.857932	397.3834554	0.0575210962847	C	coding	503	1509	289	1797	15	0.098	0.902	POS	FALSE	Isoform
PB.5695.5	chr18	-	1949	11	novel_in_catalog	ENSG00000152234	novel	NA	NA	NA	NA	combination_of_known_junctions	FALSE	canonical	5	6296	125	1378.29677501	2	0	0	FALSE	8.951154	397.3834554	0.0225252306767	C	coding	365	1095	720	1814	15	0.01	0.99	POS	FALSE	Isoform
PB.10541.12	chr6	+	7020	8	full-splice_match	ENSG00000188994	ENST00000369577	10610	8	27	3563	multi-exon	FALSE	canonical	5	308	894	197.987373335	28	0	0	FALSE	11.70304	87.6907734358	0.133458054268	C	coding	2334	7002	17	7018	70	0	1	POS	FALSE	Isoform
PB.5695.1	chr18	-	1875	12	full-splice_match	ENSG00000152234	ENST00000398752	5818	12	57	3886	multi-exon	FALSE	canonical	5	6296	125	1720.53044146	1994	0	0	FALSE	358.244	397.3834554	0.901507083729	C	coding	553	1659	66	1724	30	0.004	0.996	POS	FALSE	Isoform
PB.4156.2	chr15	-	4941	21	novel_in_catalog	ENSG00000169375	novel	NA	NA	NA	NA	combination_of_known_junctions	FALSE	canonical	4	39	32	148.222805263	5	0	0	FALSE	12.397398	19.2568330088	0.643792153897	C	coding	1273	3819	66	3884	15	0.004	0.996	POS	FALSE	Isoform
PB.4156.1	chr15	-	5190	21	full-splice_match	ENSG00000169375	ENST00000394947	6737	21	5	1542	multi-exon	FALSE	canonical	5	122	277	138.416039533	42	0	0	FALSE	1.8121158	19.2568330088	0.0941024829559	C	coding	1273	3819	311	4129	15	0.002	0.998	POS	FALSE	Isoform
PB.8986.2	chr3	+	2332	11	full-splice_match	ENSG00000152492	ENST00000392455	8429	11	128	5969	multi-exon	FALSE	canonical	5	2118	1034	423.044914873	2	0	0	FALSE	1.823128	113.37984294	0.0160798247089	C	coding	306	918	471	1388	30	0.006	0.994	POS	FALSE	Isoform
PB.4156.6	chr15	-	2227	3	full-splice_match	ENSG00000169375	ENST00000567289	4078	3	-44	1895	multi-exon	FALSE	canonical	5	122	286	135	2	0	0	FALSE	1.4080732	19.2568330088	0.0731207047054	C	coding	156	468	320	787	45	0	1	POS	FALSE	Isoform
PB.4156.4	chr15	-	4988	21	full-splice_match	ENSG00000169375	ENST00000394947	6737	21	-4	1753	multi-exon	FALSE	canonical	5	122	286	138.416039533	17	0	0	FALSE	3.63924600884	19.2568330088	0.188984658442	C	coding	1273	3819	320	4138	15	0	1	POS	FALSE	Isoform
PB.3603.4	chr14	-	1800	4	novel_in_catalog	ENSG00000126790	novel	NA	NA	NA	NA	combination_of_known_junctions	FALSE	canonical	5	38	592	79.8749021909	2	0	0	FALSE	0.9859616	7.822285	0.126045215688	C	coding	337	1011	85	1095	35	0.004	0.996	POS	FALSE	Isoform
PB.3603.3	chr14	-	1928	4	full-splice_match	ENSG00000126790	ENST00000481608	758	4	-392	-778	multi-exon	FALSE	canonical	5	100	719	50.764160586	3	0	0	FALSE	0.9466246	7.822285	0.121016378207	C	coding	166	498	725	1222	40	0	1	POS	FALSE	Isoform
PB.3603.2	chr14	-	2986	5	novel_in_catalog	ENSG00000126790	novel	NA	NA	NA	NA	combination_of_known_junctions	FALSE	canonical	5	26	898	85.2818855326	2	0	0	FALSE	2.703798	7.822285	0.345653220255	C	coding	166	498	904	1401	30	0	1	POS	FALSE	Isoform
PB.3603.1	chr14	-	2508	5	novel_in_catalog	ENSG00000126790	novel	NA	NA	NA	NA	combination_of_known_junctions	FALSE	canonical	4	10	2280	82.5408989532	3	0	0	FALSE	1.502358	7.822285	0.192061271099	C	coding	166	498	714	1211	35	0.004	0.996	POS	FALSE	Isoform
PB.4035.2	chr15	+	3243	3	novel_in_catalog	ENSG00000255529	novel	NA	NA	NA	NA	combination_of_known_junctions	FALSE	canonical	5	601	2662	67	2	0	0	FALSE	1.318146	22.9691726	0.0573876135181	C	coding	137	411	2598	3008	15	0.004	0.996	POS	FALSE	Isoform
PB.4035.1	chr15	+	2878	4	full-splice_match	ENSG00000255529	ENST00000299638	4199	4	18	1303	multi-exon	FALSE	canonical	5	496	309	97.8110423214	35	0	0	FALSE	20.31038	22.9691726	0.884245173028	C	coding	368	1104	197	1300	25	0	1	POS	FALSE	Isoform
PB.12200.6	chr9	-	1209	4	full-splice_match	ENSG00000160404	ENST00000496460	933	4	43	-319	multi-exon	FALSE	canonical	4	36	151	38.9358446679	2	0	0	FALSE	0.992613817034	5.00186765703	0.198448636608	C	coding	159	477	221	697	25	0	1	POS	FALSE	Isoform
PB.12200.1	chr9	-	2508	3	full-splice_match	ENSG00000160404	ENST00000373281	2477	3	-31	0	multi-exon	FALSE	canonical	4	22	206	28.4956136976	2	0	0	FALSE	0.2807232	5.00186765703	0.0561236760443	C	coding	253	759	56	814	25	0.002	0.998	POS	FALSE	Isoform
PB.12200.3	chr9	-	1927	3	novel_in_catalog	ENSG00000160404	novel	NA	NA	NA	NA	combination_of_known_junctions	FALSE	canonical	4	36	176	30.495901364	2	0	0	FALSE	0.6577838	5.00186765703	0.131507637767	C	coding	91	273	246	518	25	0.002	0.998	POS	FALSE	Isoform
PB.12200.2	chr9	-	2212	2	full-splice_match	ENSG00000160404	ENST00000463577	2211	2	-1	0	multi-exon	FALSE	canonical	4	36	176	202.583316194	2	0	0	FALSE	0.24247424	5.00186765703	0.048476740415	C	coding	91	273	246	518	25	0	1	POS	FALSE	Isoform
PB.7188.10	chr2	-	1959	2	full-splice_match	ENSG00000162980	ENST00000487723	696	2	-6	-1257	multi-exon	FALSE	canonical	5	23	341	202.583316194	3	0	0	FALSE	3.443246	68.9887433002	0.0499102583303	C	coding	108	324	296	619	25	0	1	POS	FALSE	Isoform
PB.1933.6	chr11	+	3684	13	novel_in_catalog	ENSG00000166181	novel	NA	NA	NA	NA	no_combination_of_known_junctions	FALSE	canonical	2	3	1375	518.970134015	2	0	0	FALSE	0.230266200031	75.076951151	0.00306706914041	C	coding	485	1455	155	1609	5	0.354	0.646	POS	FALSE	Isoform
PB.1933.4	chr11	+	4395	14	novel_in_catalog	ENSG00000166181	novel	NA	NA	NA	NA	combination_of_known_junctions	FALSE	canonical	5	36	1651	469.152427256	2	0	0	FALSE	4.736378	75.076951151	0.0630869784586	C	coding	509	1527	160	1686	80	0.046	0.954	POS	FALSE	Isoform
PB.1933.3	chr11	+	1882	13	full-splice_match	ENSG00000166181	ENST00000534600	1760	13	-133	11	multi-exon	FALSE	canonical	5	1294	234	215.958329314	10	0	0	FALSE	17.24474	75.076951151	0.229694196896	C	coding	510	1530	166	1695	45	0	1	POS	FALSE	Isoform
PB.1933.2	chr11	+	2310	13	full-splice_match	ENSG00000166181	ENST00000534600	1760	13	-139	-411	multi-exon	FALSE	canonical	5	1294	240	215.958329314	5	0	0	FALSE	1.68809272	75.076951151	0.0224848331495	C	coding	510	1530	172	1701	15	0	1	POS	FALSE	Isoform
PB.1933.1	chr11	+	2391	6	novel_in_catalog	ENSG00000166181	novel	NA	NA	NA	NA	combination_of_known_junctions	FALSE	canonical	5	1294	242	224.113810373	22	0	0	FALSE	3.38228	75.076951151	0.0450508438095	C	coding	260	780	174	953	80	0	1	POS	FALSE	Isoform
PB.2986.2	chr12	-	1506	3	full-splice_match	ENSG00000120832	ENST00000240050	1790	3	19	265	multi-exon	FALSE	canonical	5	70	179	22	5	0	0	FALSE	5.482814	5.482814	1	A	coding	385	1155	348	1502	15	0	1	POS	FALSE	Isoform
PB.1933.9	chr11	+	3692	15	novel_not_in_catalog	ENSG00000166181	novel	NA	NA	NA	NA	any annotated donor/acceptor	FALSE	canonical	3	6	1233	667.493820196	2	0	0	FALSE	0.238459421119	75.076951151	0.00317620011819	C	coding	346	1038	246	1283	10	0.374	0.626	POS	FALSE	Isoform
PB.8382.1	chr3	-	2468	15	incomplete-splice_match	ENSG00000077097	ENST00000264331	5358	36	-537	3427	internal_fragment	FALSE	canonical	5	96	681	324.063265428	6	0	0	FALSE	1.56406	49.17408	0.031806594043	C	coding	618	1854	613	2466	65	0	1	POS	FALSE	Isoform
PB.8203.4	chr22	+	4342	7	novel_in_catalog	ENSG00000100393	novel	NA	NA	NA	NA	combination_of_known_junctions	FALSE	canonical	5	177	149	53.2728824075	6	1	0	FALSE	8.356122	21.096316	0.396093896204	B	coding	1066	3198	22	3219	15	0.262	0.738	POS	FALSE	Isoform
PB.8203.2	chr22	+	5057	29	incomplete-splice_match	ENSG00000100393	ENST00000263253	9587	31	806	3724	3prime_fragment	FALSE	canonical	5	166	3914	53.9907399468	15	0	0	FALSE	7.779846	21.096316	0.368777468066	B	coding	1548	4644	414	5057	75	0.262	0.738	POS	FALSE	Isoform
PB.8203.3	chr22	+	4102	21	incomplete-splice_match	ENSG00000100393	ENST00000263253	9587	31	806	4679	3prime_fragment	FALSE	canonical	5	166	3914	50.0899191455	11	0	0	FALSE	1.485	21.096316	0.0703914370642	B	coding	1229	3687	414	4100	50	0.274	0.726	POS	FALSE	Isoform
PB.8203.1	chr22	+	4959	20	incomplete-splice_match	ENSG00000100393	ENST00000263253	9587	31	-69	4697	3prime_fragment	FALSE	canonical	5	166	4789	50.8035431835	5	0	0	FALSE	3.475348	21.096316	0.164737198665	B	coding	1223	3669	1289	4957	30	0.294	0.706	POS	FALSE	Isoform
PB.898.3	chr1	-	2020	10	novel_in_catalog	ENSG00000158773	novel	NA	NA	NA	NA	combination_of_known_junctions	FALSE	canonical	5	416	348	371.072769144	2	0	0	FALSE	1.0908602	45.8764302	0.0237782276268	C	coding	185	555	352	906	10	0.01	0.99	POS	FALSE	Isoform
PB.9869.3	chr5	+	2575	13	novel_in_catalog	ENSG00000015479	novel	NA	NA	NA	NA	combination_of_known_junctions	FALSE	canonical	5	608	2385	1809.35872618	2	0	0	FALSE	10.3003892006	195.343452292	0.0527296363393	C	coding	779	2337	238	2574	60	0.034	0.966	POS	FALSE	Isoform
PB.9869.2	chr5	+	4747	15	full-splice_match	ENSG00000015479	ENST00000394805	4843	15	98	-2	multi-exon	FALSE	canonical	5	1328	60	1462.64349723	6	0	0	FALSE	5.515008	195.343452292	0.0282323668149	C	coding	847	2541	238	2778	15	0.008	0.992	POS	FALSE	Isoform
PB.9869.1	chr5	+	3204	13	novel_in_catalog	ENSG00000015479	novel	NA	NA	NA	NA	combination_of_known_junctions	FALSE	canonical	5	177	60	1673.50769344	3	0	0	FALSE	0.9385594	195.343452292	0.00480466270554	C	coding	455	1365	163	1527	25	0.018	0.982	POS	FALSE	Isoform
PB.6245.19	chr19	+	2642	4	novel_in_catalog	ENSG00000011590	novel	NA	NA	NA	NA	no_combination_of_known_junctions	FALSE	canonical	5	25	31	177.036719355	2	0	0	FALSE	0.573645086173	25.171641887	0.0227893392393	C	coding	294	882	512	1393	25	0.012	0.988	POS	FALSE	Isoform
PB.6868.1	chr2	-	3774	2	full-splice_match	ENSG00000212978	ENST00000420918	2532	2	-56	-1186	multi-exon	FALSE	canonical	5	242	234	202.583316194	2	0	0	FALSE	4.255176	4.255176	1	A	non_coding	NA	NA	NA	NA	30	0.002	0.998	POS	FALSE	Isoform
PB.4589.13	chr16	+	4045	32	full-splice_match	ENSG00000102893	ENST00000566044	3829	32	36	-252	multi-exon	FALSE	canonical	5	28	96	170.167564477	8	0	0	FALSE	0.85840836	29.7508474959	0.0288532405713	C	coding	1086	3258	154	3411	25	0.002	0.998	POS	FALSE	Isoform
PB.1923.1	chr11	-	4909	17	full-splice_match	ENSG00000166016	ENST00000435224	4902	17	-5	-2	multi-exon	FALSE	canonical	4	28	3310	16.2788205961	2	0	0	FALSE	2.0423998	2.0423998	1	A	coding	1025	3075	431	3505	5	0.006	0.994	POS	FALSE	Isoform
PB.4589.11	chr16	+	3791	32	full-splice_match	ENSG00000102893	ENST00000566044	3829	32	30	8	multi-exon	FALSE	canonical	5	28	102	170.167564477	2	0	0	FALSE	3.9152272	29.7508474959	0.131600526692	C	coding	1086	3258	160	3417	40	0	1	POS	FALSE	Isoform
PB.4589.10	chr16	+	2857	24	novel_in_catalog	ENSG00000102893	novel	NA	NA	NA	NA	combination_of_known_junctions	FALSE	canonical	5	59	103	176.383105767	2	0	0	FALSE	3.294922	29.7508474959	0.110750525693	C	coding	798	2394	28	2421	70	0.002	0.998	POS	FALSE	Isoform
PB.4589.15	chr16	+	5550	32	novel_in_catalog	ENSG00000102893	novel	NA	NA	NA	NA	combination_of_known_junctions	FALSE	canonical	5	122	91	162.594587856	2	0	0	FALSE	3.064396	29.7508474959	0.103001973319	C	coding	1086	3258	132	3389	30	0.004	0.996	POS	FALSE	Isoform
PB.439.17	chr1	-	1817	2	full-splice_match	ENSG00000078618	ENST00000491410	1020	2	18	-815	multi-exon	FALSE	canonical	5	1508	479	202.583316194	6	0	0	FALSE	4.082202	64.0974660691	0.063687416217	C	coding	218	654	139	792	95	0.002	0.998	POS	FALSE	Isoform
PB.439.10	chr1	-	3411	33	novel_not_in_catalog	ENSG00000078618	novel	NA	NA	NA	NA	any annotated donor/acceptor	FALSE	canonical	5	23	79	423.576439383	2	0	0	FALSE	0.268332810836	64.0974660691	0.00418632478461	C	coding	1087	3261	135	3395	25	0.14	0.86	POS	FALSE	Isoform
PB.439.11	chr1	-	1765	13	incomplete-splice_match	ENSG00000078618	ENST00000352171	3691	31	35	1891	internal_fragment	FALSE	canonical	5	833	1594	242.952670288	4	0	0	FALSE	0.2312094	64.0974660691	0.00360715351447	C	coding	536	1608	156	1763	65	0.01	0.99	POS	FALSE	Isoform
PB.577.3	chr1	+	2370	2	novel_in_catalog	ENSG00000122406	novel	NA	NA	NA	NA	combination_of_known_junctions	FALSE	canonical	5	25616	1648	202.583316194	5	0	0	FALSE	1.3283348	1522.4392208	0.000872504321914	C	non_coding	NA	NA	NA	NA	70	0.008	0.992	POS	FALSE	Isoform
PB.439.18	chr1	-	940	2	full-splice_match	ENSG00000078618	ENST00000491410	1020	2	48	32	multi-exon	FALSE	canonical	5	1508	449	202.583316194	2	0	0	FALSE	0	64.0974660691	0	C	coding	218	654	109	762	75	0.006	0.994	POS	FALSE	Isoform
PB.577.7	chr1	+	1027	8	full-splice_match	ENSG00000122406	ENST00000370321	1043	8	15	1	multi-exon	FALSE	canonical	5	22789	78	4246.54659694	576	0	0	FALSE	1469.782	1522.4392208	0.965412595734	C	coding	297	891	76	966	20	0.006	0.994	POS	FALSE	Isoform
PB.1442.1	chr10	+	4103	9	full-splice_match	ENSG00000096717	ENST00000212015	4094	9	-10	1	multi-exon	FALSE	canonical	5	124	493	27.0554985169	14	0	0	FALSE	7.328872	7.328872	1	A	coding	747	2241	64	2304	40	0	1	POS	FALSE	Isoform
PB.7191.5	chr2	+	1059	4	full-splice_match	ENSG00000177917	ENST00000326446	2805	4	683	1063	multi-exon	FALSE	canonical	5	925	428	127.432334986	2	0	0	FALSE	23.07916	33.1222022	0.696788210538	C	coding	226	678	29	706	25	0	1	POS	FALSE	Isoform
PB.7191.4	chr2	+	1800	4	full-splice_match	ENSG00000177917	ENST00000326446	2805	4	669	336	multi-exon	FALSE	canonical	5	925	442	127.432334986	3	0	0	FALSE	3.429446	33.1222022	0.103539190398	C	coding	226	678	43	720	30	0	1	POS	FALSE	Isoform
PB.7191.1	chr2	+	2605	4	full-splice_match	ENSG00000177917	ENST00000326446	2805	4	-280	480	multi-exon	FALSE	canonical	5	925	1391	127.432334986	56	0	0	FALSE	0.056609	33.1222022	0.00170909529681	C	coding	226	678	992	1669	35	0.002	0.998	POS	FALSE	Isoform
PB.7191.3	chr2	+	2142	4	full-splice_match	ENSG00000177917	ENST00000326446	2805	4	662	1	multi-exon	FALSE	canonical	5	925	449	127.432334986	21	0	0	FALSE	2.4077568	33.1222022	0.0726931375354	C	coding	226	678	50	727	5	0	1	POS	FALSE	Isoform
PB.6245.15	chr19	+	1821	5	novel_in_catalog	ENSG00000011590	novel	NA	NA	NA	NA	combination_of_known_junctions	FALSE	canonical	5	17	1019	172.339780666	3	0	0	FALSE	0.9762338	25.171641887	0.0387830799589	C	coding	311	933	139	1071	25	0.006	0.994	POS	FALSE	Isoform
PB.7039.2	chr2	-	909	4	full-splice_match	ENSG00000213337	ENST00000393537	976	4	51	16	multi-exon	FALSE	canonical	5	190	157	69.4262198308	9	0	0	FALSE	13.09026	16.044086	0.815893158389	C	coding	183	549	58	606	65	0	1	POS	FALSE	Isoform
PB.6245.16	chr19	+	1752	4	full-splice_match	ENSG00000011590	ENST00000481182	1733	4	-12	-7	multi-exon	FALSE	canonical	5	9	1019	202.467281307	5	0	0	FALSE	0.9081272	25.171641887	0.0360773923321	C	coding	302	906	139	1044	25	0.008	0.992	POS	FALSE	Isoform
PB.8669.4	chr3	+	4619	16	full-splice_match	ENSG00000170017	ENST00000306107	4701	16	-199	281	multi-exon	FALSE	canonical	5	612	772	115.38630768	13	0	0	FALSE	0	44.7645673173	0	C	coding	583	1749	700	2448	70	0.004	0.996	POS	FALSE	Isoform
PB.3246.1	chr13	+	4400	17	incomplete-splice_match	ENSG00000139618	ENST00000544455	10984	28	5760	824	internal_fragment	FALSE	canonical	5	194	2272	73.6613874428	2	0	0	FALSE	14.841912	34.6192687127	0.428718241369	B	coding	1422	4266	135	4400	70	0.248	0.752	POS	FALSE	Isoform
PB.12268.12	chr9	-	3029	10	novel_not_in_catalog	ENSG00000107290	novel	NA	NA	NA	NA	any annotated donor/acceptor	FALSE	canonical	5	96	324	426.854776241	3	0	0	FALSE	0.6045384	109.195795947	0.00553627907336	B	coding	863	2589	439	3027	70	0.228	0.772	POS	FALSE	Isoform
PB.1478.1	chr10	+	2839	3	full-splice_match	ENSG00000168209	ENST00000307365	1748	3	-1094	3	multi-exon	FALSE	canonical	5	5623	1500	154.499190936	4453	0	0	FALSE	0.22281702	225.271228568	0.000989105539205	C	coding	232	696	1296	1991	20	0	1	POS	FALSE	Isoform
PB.1478.3	chr10	+	3786	3	full-splice_match	ENSG00000168209	ENST00000307365	1748	3	4	-2042	multi-exon	FALSE	canonical	5	5623	402	154.499190936	2	0	0	FALSE	0.18408130088	225.271228568	0.000817154068234	C	coding	232	696	198	893	70	0.006	0.994	POS	FALSE	Isoform
PB.8669.5	chr3	+	2397	15	incomplete-splice_match	ENSG00000170017	ENST00000306107	4701	16	-192	2496	3prime_fragment	FALSE	canonical	5	612	765	114.581848475	16	0	0	FALSE	0.124625684454	44.7645673173	0.00278402522179	C	coding	568	1704	693	2396	70	0.002	0.998	POS	FALSE	Isoform
PB.8747.16	chr3	+	2109	6	incomplete-splice_match	ENSG00000173193	ENST00000474629	7915	17	241	5565	3prime_fragment	FALSE	canonical	5	2106	212	386.212376808	15	0	0	FALSE	2.3121710597	149.314572525	0.0154852337625	C	coding	694	2082	26	2107	60	0	1	POS	FALSE	Isoform
PB.12268.16	chr9	-	2287	10	incomplete-splice_match	ENSG00000107290	ENST00000224140	11100	26	-9	8822	internal_fragment	FALSE	canonical	5	689	78	276.249886878	11	0	0	FALSE	0	109.195795947	0	B	coding	698	2094	193	2286	50	0.218	0.782	POS	FALSE	Isoform
PB.4173.1	chr15	-	6105	13	full-splice_match	ENSG00000167202	ENST00000300584	6067	13	-42	4	multi-exon	FALSE	canonical	5	249	2616	66.3852393232	5	0	0	FALSE	11.553084	16.3289552	0.707521323838	C	coding	963	2889	43	2931	35	0	1	POS	FALSE	Isoform
PB.1108.12	chr1	+	1949	14	novel_in_catalog	ENSG00000009790	novel	NA	NA	NA	NA	combination_of_known_junctions	FALSE	canonical	5	181	701	494.976767132	7	0	0	FALSE	0.19805754878	88.8808409606	0.00222834917671	C	coding	426	1278	417	1694	25	0.016	0.984	POS	FALSE	Isoform
PB.8219.7	chr22	+	5238	19	full-splice_match	ENSG00000198911	ENST00000361204	5240	19	0	2	multi-exon	FALSE	canonical	5	598	2661	384.953243914	143	0	0	FALSE	17.93974	73.0571706201	0.245557552363	C	coding	1141	3423	167	3589	15	0.008	0.992	POS	FALSE	Isoform
PB.8219.6	chr22	+	1894	4	novel_in_catalog	ENSG00000198911	novel	NA	NA	NA	NA	combination_of_known_junctions	FALSE	canonical	5	933	254	513.19586904	4	0	0	FALSE	0.4353742	73.0571706201	0.00595936300714	C	coding	319	957	167	1123	80	0.004	0.996	POS	FALSE	Isoform
PB.8219.3	chr22	+	3432	14	novel_in_catalog	ENSG00000198911	novel	NA	NA	NA	NA	no_combination_of_known_junctions	FALSE	canonical	2	2	1062	488.805687365	2	0	0	FALSE	0.0513148	73.0571706201	0.000702392380713	C	coding	843	2529	196	2724	15	0.42	0.58	POS	FALSE	Isoform
PB.8219.2	chr22	+	5376	20	full-splice_match	ENSG00000198911	ENST00000612482	5365	20	-14	3	multi-exon	FALSE	canonical	5	51	2067	489.956120484	38	0	0	FALSE	2.87964	73.0571706201	0.0394162540865	C	coding	684	2052	207	2258	20	0.012	0.988	POS	FALSE	Isoform
PB.8219.1	chr22	+	4342	19	full-splice_match	ENSG00000198911	ENST00000361204	5240	19	-50	948	multi-exon	FALSE	canonical	5	598	2711	384.953243914	237	0	0	FALSE	0.0825576	73.0571706201	0.0011300410254	C	coding	1141	3423	217	3639	20	0.042	0.958	POS	FALSE	Isoform
PB.12046.2	chr9	+	3550	14	full-splice_match	ENSG00000165025	ENST00000375754	5005	14	-70	1525	multi-exon	FALSE	canonical	5	795	177	620.358767166	10	0	0	FALSE	0.382615567401	105.240390998	0.00363563422533	C	coding	635	1905	219	2123	85	0.008	0.992	POS	FALSE	Isoform
PB.8954.3	chr3	-	3227	5	novel_in_catalog	ENSG00000214160	novel	NA	NA	NA	NA	combination_of_known_junctions	FALSE	canonical	5	50	181	129.383151917	3	0	0	FALSE	0.5479984	12.3241740057	0.0444653247956	C	coding	195	585	91	675	30	0	1	POS	FALSE	Isoform
PB.4566.1	chr16	-	2752	3	full-splice_match	ENSG00000167394	ENST00000300849	2762	3	12	-2	multi-exon	FALSE	canonical	5	143	1319	5.47722557505	36	0	0	FALSE	5.354506	5.354506	1	A	coding	619	1857	673	2529	10	0	1	POS	FALSE	Isoform
PB.4173.2	chr15	-	4042	13	novel_in_catalog	ENSG00000167202	novel	NA	NA	NA	NA	combination_of_known_junctions	FALSE	canonical	5	49	174	100.399203184	2	0	0	FALSE	1.6102428	16.3289552	0.0986127269184	C	coding	851	2553	151	2703	25	0.002	0.998	POS	FALSE	Isoform
PB.2694.12	chr12	-	3009	16	novel_in_catalog	ENSG00000161800	novel	NA	NA	NA	NA	no_combination_of_known_junctions	FALSE	canonical	4	6	644	448.457355832	2	0	0	FALSE	0.5931778	47.5108514183	0.0124851014514	C	coding	605	1815	96	1910	40	0.142	0.858	POS	FALSE	Isoform
PB.7146.4	chr2	-	2158	3	novel_in_catalog	ENSG00000136710	novel	NA	NA	NA	NA	combination_of_known_junctions	FALSE	canonical	5	333	1169	20	2	0	0	FALSE	1.404002	16.1821114	0.0867625963816	C	coding	110	330	950	1279	15	0	1	POS	FALSE	Isoform
PB.9719.1	chr5	-	4262	2	full-splice_match	ENSG00000176055	ENST00000316610	4280	2	20	-2	multi-exon	FALSE	canonical	5	98	910	202.583316194	5	0	0	FALSE	2.621406	2.621406	1	A	coding	279	837	457	1293	40	0	1	POS	FALSE	Isoform
PB.12103.1	chr9	+	1748	5	novel_in_catalog	ENSG00000136783	novel	NA	NA	NA	NA	combination_of_known_junctions	FALSE	canonical	5	372	399	94.8999473129	3	0	0	FALSE	1.98633266	21.75316366	0.0913123576435	C	coding	227	681	129	809	5	0	1	POS	FALSE	Isoform
PB.1686.5	chr10	+	2475	8	novel_in_catalog	ENSG00000165806	novel	NA	NA	NA	NA	no_combination_of_known_junctions	FALSE	canonical	4	13	678	379.718316651	3	0	0	FALSE	2.466052	29.4496750003	0.083737834118	C	coding	289	867	127	993	20	0.014	0.986	POS	FALSE	Isoform
PB.12589.10	chrX	-	2191	15	novel_in_catalog	ENSG00000010671	novel	NA	NA	NA	NA	combination_of_known_junctions	FALSE	canonical	5	1233	1520	326.099678013	27	0	0	FALSE	1.58300540004	78.5468298	0.0201536510648	C	coding	525	1575	172	1746	70	0.002	0.998	POS	FALSE	Isoform
PB.12145.3	chr9	+	3776	9	full-splice_match	ENSG00000157693	ENST00000288502	2314	9	64	-1526	multi-exon	FALSE	canonical	5	45	295	98.7066360484	11	0	0	FALSE	3.19116200057	14.0114236006	0.227754301886	C	coding	342	1026	374	1399	30	0	1	POS	FALSE	Isoform
PB.1686.1	chr10	+	2476	7	full-splice_match	ENSG00000165806	ENST00000621345	2467	7	-4	-5	multi-exon	FALSE	canonical	5	115	192	305.211402146	23	0	0	FALSE	7.525604	29.4496750003	0.255541156224	C	coding	303	909	193	1101	15	0	1	POS	FALSE	Isoform
PB.1686.2	chr10	+	2530	8	novel_in_catalog	ENSG00000165806	novel	NA	NA	NA	NA	no_combination_of_known_junctions	FALSE	canonical	4	13	733	408	2	0	0	FALSE	0	29.4496750003	0	C	coding	289	867	182	1048	20	0.104	0.896	POS	FALSE	Isoform
PB.1686.3	chr10	+	2559	8	novel_in_catalog	ENSG00000165806	novel	NA	NA	NA	NA	no_combination_of_known_junctions	FALSE	canonical	2	6	177	374.382157695	2	0	0	FALSE	0.4244734	29.4496750003	0.0144135172967	C	coding	351	1053	141	1193	20	0.078	0.922	POS	FALSE	Isoform
PB.6736.1	chr2	+	1467	5	full-splice_match	ENSG00000115163	ENST00000335756	1452	5	30	-45	multi-exon	FALSE	canonical	5	407	270	173.528095708	24	0	0	FALSE	21.0289	22.2376162	0.945645423991	C	coding	140	420	171	590	35	0	1	POS	FALSE	Isoform
PB.6736.2	chr2	+	2222	3	novel_in_catalog	ENSG00000115163	novel	NA	NA	NA	NA	combination_of_known_junctions	FALSE	canonical	5	407	256	156.499201276	2	0	0	FALSE	1.2087162	22.2376162	0.0543545760089	C	non_coding	NA	NA	NA	NA	40	0.002	0.998	POS	FALSE	Isoform
PB.1686.8	chr10	+	2236	7	novel_in_catalog	ENSG00000165806	novel	NA	NA	NA	NA	no_combination_of_known_junctions	FALSE	canonical	3	3	513	341.550874688	3	0	0	FALSE	4.80897800011	29.4496750003	0.163294773204	C	coding	267	801	70	870	20	0.056	0.944	POS	FALSE	Isoform
PB.1686.9	chr10	+	2750	7	novel_not_in_catalog	ENSG00000165806	novel	NA	NA	NA	NA	any annotated donor/acceptor	FALSE	canonical	5	15	475	336.631846384	2	0	0	FALSE	1.5672064	29.4496750003	0.0532164242894	C	coding	303	909	476	1384	20	0.008	0.992	POS	FALSE	Isoform
PB.11808.3	chr8	-	1916	11	novel_in_catalog	ENSG00000147813	novel	NA	NA	NA	NA	combination_of_known_junctions	FALSE	canonical	5	151	518	96.7264183147	2	0	0	FALSE	0.105488798552	12.2935808586	0.00858080324731	C	coding	417	1251	666	1916	10	0.006	0.994	POS	FALSE	Isoform
PB.2988.1	chr12	+	2868	15	full-splice_match	ENSG00000136045	ENST00000412830	2621	15	42	-289	multi-exon	TRUE	canonical	5	736	1029	291.343439947	3	0	0	FALSE	1.797662	57.137064	0.0314622746454	C	coding	501	1503	127	1629	25	0.014	0.986	POS	FALSE	Isoform
PB.2988.2	chr12	+	3640	14	novel_in_catalog	ENSG00000136045	novel	NA	NA	NA	NA	combination_of_known_junctions	FALSE	canonical	5	736	2798	292.200273785	2	0	0	FALSE	2.755224	57.137064	0.0482213086763	C	coding	255	765	121	885	55	0.026	0.974	POS	FALSE	Isoform
PB.2988.3	chr12	+	2568	15	full-splice_match	ENSG00000136045	ENST00000412830	2621	15	48	5	multi-exon	FALSE	canonical	5	736	1023	291.343439947	21	0	0	FALSE	4.715976	57.137064	0.0825379476971	C	coding	501	1503	121	1623	10	0	1	POS	FALSE	Isoform
PB.2988.4	chr12	+	1880	15	full-splice_match	ENSG00000136045	ENST00000412830	2621	15	48	693	multi-exon	FALSE	canonical	5	736	1023	291.343439947	71	0	0	FALSE	32.47052	57.137064	0.568291713414	C	coding	501	1503	121	1623	40	0	1	POS	FALSE	Isoform
PB.2988.5	chr12	+	3386	13	novel_in_catalog	ENSG00000136045	novel	NA	NA	NA	NA	combination_of_known_junctions	FALSE	canonical	5	846	843	267.383619543	2	0	0	FALSE	1.660826	57.137064	0.0290674018532	C	coding	303	909	100	1008	55	0.006	0.994	POS	FALSE	Isoform
PB.2988.6	chr12	+	814	7	incomplete-splice_match	ENSG00000136045	ENST00000412830	2621	15	70	1737	3prime_fragment	FALSE	canonical	5	906	417	291.578462853	7	0	0	FALSE	13.736856	57.137064	0.240419353714	C	coding	238	714	99	812	80	0.002	0.998	POS	FALSE	Isoform
PB.3070.3	chr12	-	3130	21	full-splice_match	ENSG00000135090	ENST00000419821	4301	21	-2	1173	multi-exon	FALSE	canonical	5	150	217	281.380525268	8	0	0	FALSE	5.997322	52.0106820803	0.115309427989	C	coding	898	2694	411	3104	95	0	1	POS	FALSE	Isoform
PB.9807.15	chr5	+	3706	6	novel_not_in_catalog	ENSG00000158985	novel	NA	NA	NA	NA	any annotated donor/acceptor	FALSE	canonical	5	1140	148	796.557593649	924	0	0	FALSE	5.8336802	125.103324829	0.0466308965647	C	non_coding	NA	NA	NA	NA	10	0.002	0.998	POS	FALSE	Isoform
PB.624.3	chr1	+	2491	19	full-splice_match	ENSG00000116266	ENST00000370008	2478	19	-14	1	multi-exon	FALSE	canonical	5	267	322	84.2140130857	90	0	0	FALSE	13.98604	16.7767642	0.833655395836	C	coding	592	1776	65	1840	5	0	1	POS	FALSE	Isoform
PB.624.1	chr1	+	2345	18	novel_in_catalog	ENSG00000116266	novel	NA	NA	NA	NA	no_combination_of_known_junctions	FALSE	canonical	5	12	1610	121.671689394	3	0	0	FALSE	1.1034842	16.7767642	0.0657745550241	C	coding	524	1572	76	1647	35	0.004	0.996	POS	FALSE	Isoform
PB.3472.1	chr14	-	2445	6	full-splice_match	ENSG00000100926	ENST00000261789	2452	6	0	7	multi-exon	FALSE	canonical	5	129	1786	73.3484832836	125	0	0	FALSE	5.476544	14.3204976	0.382426934662	C	coding	606	1818	360	2177	20	0.002	0.998	POS	FALSE	Isoform
PB.3472.3	chr14	-	2244	6	novel_in_catalog	ENSG00000100926	novel	NA	NA	NA	NA	combination_of_known_junctions	FALSE	canonical	3	17	134	93.3702308019	4	0	0	FALSE	1.9568532	14.3204976	0.136647011484	C	coding	606	1818	167	1984	45	0	1	POS	FALSE	Isoform
PB.3472.2	chr14	-	2255	6	novel_in_catalog	ENSG00000100926	novel	NA	NA	NA	NA	combination_of_known_junctions	FALSE	canonical	5	24	167	91.2578763724	9	0	0	FALSE	2.3078542	14.3204976	0.161157402799	C	coding	606	1818	185	2002	50	0	1	POS	FALSE	Isoform
PB.3472.5	chr14	-	2224	3	novel_in_catalog	ENSG00000100926	novel	NA	NA	NA	NA	combination_of_known_junctions	FALSE	canonical	5	299	348	4	7	0	0	FALSE	2.93448	14.3204976	0.204914667211	C	coding	339	1017	366	1382	75	0	1	POS	FALSE	Isoform
PB.3472.4	chr14	-	2305	6	full-splice_match	ENSG00000100926	ENST00000529332	2107	6	-167	-31	multi-exon	FALSE	canonical	3	3	1445	113.683771929	2	0	0	FALSE	0.1021594	14.3204976	0.00713378842366	C	coding	420	1260	293	1552	45	0.038	0.962	POS	FALSE	Isoform
PB.3472.6	chr14	-	1697	4	novel_in_catalog	ENSG00000100926	novel	NA	NA	NA	NA	combination_of_known_junctions	FALSE	canonical	5	160	1097	67.4907401056	2	0	0	FALSE	1.5426068	14.3204976	0.107720195421	C	coding	397	1191	131	1321	70	0	1	POS	FALSE	Isoform
PB.7619.6	chr20	+	3760	18	full-splice_match	ENSG00000101337	ENST00000398022	3978	18	216	2	multi-exon	FALSE	canonical	5	251	34	169.788103235	136	0	0	FALSE	6.431198	29.40936034	0.218678608635	C	coding	638	1914	32	1945	15	0	1	POS	FALSE	Isoform
PB.7619.4	chr20	+	2235	18	full-splice_match	ENSG00000101337	ENST00000398022	3978	18	211	1532	multi-exon	FALSE	canonical	5	251	39	169.788103235	4	0	0	FALSE	0.01875914	29.40936034	0.000637862904297	C	coding	625	1875	76	1950	15	0.012	0.988	POS	FALSE	Isoform
PB.7619.5	chr20	+	2060	18	full-splice_match	ENSG00000101337	ENST00000398022	3978	18	211	1707	multi-exon	FALSE	canonical	5	251	39	169.788103235	32	0	0	FALSE	10.353902	29.40936034	0.352061448474	C	coding	625	1875	76	1950	15	0	1	POS	FALSE	Isoform
PB.3276.1	chr13	-	2514	9	novel_in_catalog	ENSG00000120662	novel	NA	NA	NA	NA	combination_of_known_junctions	FALSE	canonical	5	95	1348	150.983442801	2	0	0	FALSE	8.65886	13.77121	0.628765373558	B	coding	341	1023	1492	2514	70	0.274	0.726	POS	FALSE	Isoform
PB.7619.1	chr20	+	3651	17	novel_in_catalog	ENSG00000101337	novel	NA	NA	NA	NA	no_combination_of_known_junctions	FALSE	canonical	2	4	42	199.288735256	16	0	0	FALSE	0.2580504	29.40936034	0.00877443089604	C	coding	600	1800	40	1839	15	0.076	0.924	POS	FALSE	Isoform
PB.7619.8	chr20	+	3712	18	novel_in_catalog	ENSG00000101337	novel	NA	NA	NA	NA	combination_of_known_junctions	FALSE	canonical	5	26	245	199.509398275	3	0	0	FALSE	0.8914446	29.40936034	0.0303115943256	C	coding	549	1647	252	1898	15	0	1	POS	FALSE	Isoform
PB.7619.9	chr20	+	2079	18	novel_not_in_catalog	ENSG00000101337	novel	NA	NA	NA	NA	any annotated donor/acceptor	FALSE	canonical	5	23	1795	208.353065732	5	0	0	FALSE	1.0226264	29.40936034	0.0347721401682	C	coding	589	1767	29	1795	15	0.006	0.994	POS	FALSE	Isoform
PB.7994.4	chr22	-	5073	11	novel_in_catalog	ENSG00000070010	novel	NA	NA	NA	NA	combination_of_known_junctions	FALSE	canonical	5	498	103	379.050128611	3	0	0	FALSE	5.074276	50.008208	0.101468862871	C	coding	315	945	101	1045	25	0.01	0.99	POS	FALSE	Isoform
PB.7994.5	chr22	-	920	10	novel_in_catalog	ENSG00000070010	novel	NA	NA	NA	NA	combination_of_known_junctions	FALSE	canonical	4	60	120	516.78235264	3	0	0	FALSE	6.076252	50.008208	0.121505093724	C	coding	243	729	144	872	25	0.006	0.994	POS	FALSE	Isoform
PB.7994.1	chr22	-	1802	12	full-splice_match	ENSG00000070010	ENST00000263202	1814	12	22	-10	multi-exon	FALSE	canonical	5	498	111	397.982411672	4	0	0	FALSE	1.512888	50.008208	0.0302527937014	C	coding	307	921	109	1029	25	0	1	POS	FALSE	Isoform
PB.7994.2	chr22	-	1102	12	full-splice_match	ENSG00000070010	ENST00000263202	1814	12	0	712	multi-exon	FALSE	canonical	5	498	133	397.982411672	36	1	0	FALSE	30.92868	50.008208	0.618472071625	C	coding	307	921	131	1051	15	0	1	POS	FALSE	Isoform
PB.7994.3	chr22	-	1054	12	novel_in_catalog	ENSG00000070010	novel	NA	NA	NA	NA	combination_of_known_junctions	FALSE	canonical	5	103	218	489.739726794	3	0	0	FALSE	6.416112	50.008208	0.128301178079	C	coding	264	792	212	1003	15	0.002	0.998	POS	FALSE	Isoform
PB.7605.9	chr20	+	2403	13	novel_in_catalog	ENSG00000197586	novel	NA	NA	NA	NA	combination_of_known_junctions	FALSE	canonical	5	63	167	127.200628929	2	0	0	FALSE	0.556699696	17.2193633726	0.0323298651613	C	coding	253	759	446	1204	5	0.012	0.988	POS	FALSE	Isoform
PB.7605.8	chr20	+	2631	13	novel_in_catalog	ENSG00000197586	novel	NA	NA	NA	NA	combination_of_known_junctions	FALSE	canonical	5	39	167	157.927198417	3	0	0	FALSE	1.011220664	17.2193633726	0.0587257869015	C	coding	409	1227	198	1424	5	0	1	POS	FALSE	Isoform
PB.7605.5	chr20	+	2589	13	novel_in_catalog	ENSG00000197586	novel	NA	NA	NA	NA	no_combination_of_known_junctions	FALSE	canonical	3	4	1063	158.060115146	4	0	0	FALSE	0.5727794	17.2193633726	0.0332636804047	C	coding	373	1119	270	1388	5	0.024	0.976	POS	FALSE	Isoform
PB.7605.4	chr20	+	2588	13	novel_in_catalog	ENSG00000197586	novel	NA	NA	NA	NA	combination_of_known_junctions	FALSE	canonical	5	39	173	143.181702742	4	0	0	FALSE	0.0592677964	17.2193633726	0.00344192727208	C	coding	422	1266	204	1469	5	0.004	0.996	POS	FALSE	Isoform
PB.7605.7	chr20	+	2654	14	novel_in_catalog	ENSG00000197586	novel	NA	NA	NA	NA	combination_of_known_junctions	FALSE	canonical	5	59	1128	138.137612546	8	0	0	FALSE	0.0937616407616	17.2193633726	0.00544512818114	C	coding	422	1266	270	1535	5	0.006	0.994	POS	FALSE	Isoform
PB.7605.6	chr20	+	2689	14	full-splice_match	ENSG00000197586	ENST00000354989	2708	14	5	14	multi-exon	FALSE	canonical	5	39	170	113.881517377	22	0	0	FALSE	0.168305560866	17.2193633726	0.00977420344898	C	coding	456	1368	201	1568	5	0	1	POS	FALSE	Isoform
PB.7605.1	chr20	+	2383	13	novel_in_catalog	ENSG00000197586	novel	NA	NA	NA	NA	combination_of_known_junctions	TRUE	canonical	5	63	188	107.107422712	17	0	0	FALSE	1.007416	17.2193633726	0.0585048342497	C	coding	266	798	467	1264	5	0	1	POS	FALSE	Isoform
PB.7605.3	chr20	+	2706	14	full-splice_match	ENSG00000197586	ENST00000433259	2654	14	-70	18	multi-exon	FALSE	canonical	5	59	1139	151.324155375	4	0	0	FALSE	0	17.2193633726	0	C	coding	409	1227	281	1507	5	0.01	0.99	POS	FALSE	Isoform
PB.7605.2	chr20	+	2865	16	novel_in_catalog	ENSG00000197586	novel	NA	NA	NA	NA	no_combination_of_known_junctions	FALSE	canonical	3	5	181	157.308613877	3	0	0	FALSE	0.991947	17.2193633726	0.0576064851258	C	coding	456	1368	379	1746	5	0.002	0.998	POS	FALSE	Isoform
PB.1505.4	chr10	-	3872	10	novel_in_catalog	ENSG00000185009	novel	NA	NA	NA	NA	no_combination_of_known_junctions	FALSE	canonical	3	5	447	364.311679747	5	0	0	FALSE	0.4095056	37.0192895539	0.0110619518887	C	coding	418	1254	577	1830	30	0.056	0.944	POS	FALSE	Isoform
PB.1505.5	chr10	-	3521	10	novel_not_in_catalog	ENSG00000185009	novel	NA	NA	NA	NA	any annotated donor/acceptor	FALSE	canonical	5	30	1233	369.525371253	6	0	0	FALSE	1.190928e-10	37.0192895539	3.21704715123e-12	C	coding	361	1083	201	1283	30	0.022	0.978	POS	FALSE	Isoform
PB.1505.6	chr10	-	3501	10	full-splice_match	ENSG00000185009	ENST00000372745	2320	10	4	-1185	multi-exon	FALSE	canonical	5	311	84	298.352140934	136	0	0	FALSE	8.3536276	37.0192895539	0.22565607554	C	coding	418	1254	214	1467	50	0	1	POS	FALSE	Isoform
PB.1505.1	chr10	-	5007	10	full-splice_match	ENSG00000185009	ENST00000372745	2320	10	21	-2708	multi-exon	TRUE	canonical	5	311	67	298.352140934	4	0	0	FALSE	2.70646	37.0192895539	0.073109452737	C	coding	418	1254	197	1450	25	0	1	POS	FALSE	Isoform
PB.1505.2	chr10	-	3589	9	full-splice_match	ENSG00000185009	ENST00000355264	5124	9	22	1513	multi-exon	FALSE	canonical	5	186	287	305.789143038	88	0	0	FALSE	2.81038	37.0192895539	0.0759166378897	C	coding	418	1254	291	1544	30	0	1	POS	FALSE	Isoform
PB.1505.3	chr10	-	3408	9	novel_not_in_catalog	ENSG00000185009	novel	NA	NA	NA	NA	any annotated donor/acceptor	FALSE	canonical	5	30	1113	393.762618845	4	1	0	FALSE	4.172576	37.0192895539	0.112713562315	C	coding	361	1083	81	1163	15	0.004	0.996	POS	FALSE	Isoform
PB.463.2	chr1	+	1653	5	full-splice_match	ENSG00000116205	ENST00000234827	10436	5	-8	8791	multi-exon	FALSE	canonical	5	217	646	38.6134691526	9	0	0	FALSE	1.5268118	44.0189767597	0.0346853087552	C	coding	208	624	209	832	30	0.002	0.998	POS	FALSE	Isoform
PB.1505.8	chr10	-	2623	10	full-splice_match	ENSG00000185009	ENST00000372745	2320	10	16	-319	multi-exon	FALSE	canonical	5	311	72	298.352140934	2	0	0	FALSE	0	37.0192895539	0	C	coding	418	1254	202	1455	45	0.014	0.986	POS	FALSE	Isoform
PB.1505.9	chr10	-	2479	9	full-splice_match	ENSG00000185009	ENST00000355264	5124	9	255	2390	multi-exon	FALSE	canonical	5	186	54	305.789143038	2	0	0	FALSE	3.3100522	37.0192895539	0.0894142551055	C	coding	418	1254	58	1311	45	0	1	POS	FALSE	Isoform
PB.8903.8	chr3	+	2640	4	full-splice_match	ENSG00000173890	ENST00000355897	2039	4	241	-842	multi-exon	FALSE	canonical	5	1372	46	192.613602843	2	0	0	FALSE	2.100088	71.5823301984	0.0293380781847	C	coding	338	1014	368	1381	30	0.004	0.996	POS	FALSE	Isoform
PB.6613.6	chr19	+	3755	3	full-splice_match	ENSG00000213762	ENST00000396161	4914	3	-17	1176	multi-exon	FALSE	canonical	5	132	270	19.4935886896	2	0	0	FALSE	0.26649062	11.1102958878	0.023985915649	C	coding	427	1281	328	1608	70	0.004	0.996	POS	FALSE	Isoform
PB.6613.5	chr19	+	2047	2	full-splice_match	ENSG00000213762	ENST00000597975	559	2	-12	-1476	multi-exon	FALSE	canonical	5	46	283	202.583316194	5	0	0	FALSE	1.9798591318	11.1102958878	0.178200396443	C	coding	254	762	763	1524	15	0	1	POS	FALSE	Isoform
PB.6613.3	chr19	+	2150	3	full-splice_match	ENSG00000213762	ENST00000396161	4914	3	-33	2797	multi-exon	FALSE	canonical	5	132	286	19.4935886896	19	0	0	FALSE	3.812416	11.1102958878	0.343142616407	C	coding	427	1281	344	1624	10	0	1	POS	FALSE	Isoform
PB.6613.2	chr19	+	4601	3	full-splice_match	ENSG00000213762	ENST00000396161	4914	3	-33	346	multi-exon	FALSE	canonical	5	132	286	19.4935886896	2	1	0	FALSE	2.068452	11.1102958878	0.18617433963	C	coding	427	1281	344	1624	80	0.002	0.998	POS	FALSE	Isoform
PB.6613.1	chr19	+	3584	3	full-splice_match	ENSG00000213762	ENST00000396161	4914	3	-33	1363	multi-exon	FALSE	canonical	5	132	286	19.4935886896	13	0	0	FALSE	1.533215936	11.1102958878	0.137999559281	C	coding	427	1281	344	1624	20	0	1	POS	FALSE	Isoform
PB.3248.1	chr13	-	2186	5	full-splice_match	ENSG00000139597	ENST00000380130	3046	5	5	855	multi-exon	FALSE	canonical	5	137	487	64.0078120232	42	0	0	FALSE	0.8458094	17.067655618	0.0495562729253	C	coding	243	729	92	820	40	0	1	POS	FALSE	Isoform
PB.3248.3	chr13	-	2313	7	novel_in_catalog	ENSG00000139597	novel	NA	NA	NA	NA	combination_of_known_junctions	FALSE	canonical	4	4	275	124.535135604	2	0	0	FALSE	0.5493412	17.067655618	0.0321860958702	C	coding	335	1005	97	1101	25	0.01	0.99	POS	FALSE	Isoform
PB.3248.4	chr13	-	2049	5	full-splice_match	ENSG00000139597	ENST00000380130	3046	5	-12	1009	multi-exon	FALSE	canonical	5	137	504	64.0078120232	5	0	0	FALSE	2.364676	17.067655618	0.138547206068	C	coding	243	729	109	837	25	0	1	POS	FALSE	Isoform
PB.11365.1	chr7	-	4547	8	incomplete-splice_match	ENSG00000055609	ENST00000473186	12854	46	3970	4337	internal_fragment	FALSE	canonical	5	315	1183	48.6621002424	28	0	0	FALSE	14.26072	72.4955887721	0.196711555027	B	coding	1365	4095	453	4547	80	0.258	0.742	POS	FALSE	Isoform
PB.1466.1	chr10	+	4593	20	full-splice_match	ENSG00000107719	ENST00000263563	4555	20	-48	10	multi-exon	FALSE	canonical	5	40	1639	16.1245154966	6	0	0	FALSE	3.029518	3.029518	1	A	coding	856	2568	317	2884	25	0	1	POS	FALSE	Isoform
PB.12066.9	chr9	+	3153	12	full-splice_match	ENSG00000148110	ENST00000375344	3420	12	15	252	multi-exon	FALSE	canonical	5	296	362	155.605269834	4	0	0	FALSE	10.861486	22.135720238	0.490676873543	C	coding	506	1518	255	1772	65	0	1	POS	FALSE	Isoform
PB.12066.7	chr9	+	3248	11	novel_in_catalog	ENSG00000148110	novel	NA	NA	NA	NA	no_combination_of_known_junctions	FALSE	canonical	5	53	1345	231.376316852	15	0	0	FALSE	3.272792	22.135720238	0.147851163857	C	coding	376	1128	318	1445	5	0	1	POS	FALSE	Isoform
PB.12066.6	chr9	+	3236	11	novel_in_catalog	ENSG00000148110	novel	NA	NA	NA	NA	no_combination_of_known_junctions	FALSE	canonical	5	42	719	221.483633707	8	0	0	FALSE	1.1937086	22.135720238	0.0539268018915	C	coding	282	846	882	1727	5	0	1	POS	FALSE	Isoform
PB.12066.5	chr9	+	3422	12	full-splice_match	ENSG00000148110	ENST00000375344	3420	12	-125	123	multi-exon	FALSE	canonical	5	296	502	155.605269834	95	0	0	FALSE	0.3818332	22.135720238	0.017249639763	C	coding	506	1518	395	1912	5	0.004	0.996	POS	FALSE	Isoform
PB.12066.4	chr9	+	2095	3	full-splice_match	ENSG00000232063	ENST00000454869	2162	3	65	2	multi-exon	FALSE	canonical	5	42	633	0	2	0	0	FALSE	5.115266	6.999682	0.730785484255	C	non_coding	NA	NA	NA	NA	80	0.006	0.994	POS	FALSE	Isoform
PB.12066.3	chr9	+	4002	3	full-splice_match	ENSG00000232063	ENST00000454869	2162	3	60	-1900	multi-exon	FALSE	canonical	5	42	638	0	2	0	0	FALSE	1.884416	6.999682	0.269214515745	C	non_coding	NA	NA	NA	NA	75	0.002	0.998	POS	FALSE	Isoform
PB.12066.2	chr9	+	3227	13	fusion	ENSG00000148110_ENSG00000232063	novel	NA	NA	NA	NA	multi-exon	FALSE	canonical	3	7	314	266.703955726	2	0	0	FALSE	7.238614	7.796932	0.928392603655	B	coding	495	1485	240	1724	10	0.298	0.702	POS	FALSE	Isoform
PB.12066.1	chr9	+	3642	13	fusion	ENSG00000148110_ENSG00000232063	novel	NA	NA	NA	NA	multi-exon	FALSE	canonical	3	7	724	261.553053892	13	0	0	FALSE	0.558318	7.796932	0.0716073963451	B	coding	495	1485	650	2134	5	0.278	0.722	POS	FALSE	Isoform
PB.6603.2	chr19	+	2766	2	full-splice_match	ENSG00000256060	ENST00000543226	732	2	36	-2070	multi-exon	FALSE	canonical	5	285	157	202.583316194	2	0	0	FALSE	3.37173	5.928066	0.568774031868	C	coding	140	420	177	596	95	0	1	POS	FALSE	Isoform
PB.6603.3	chr19	+	1928	4	full-splice_match	ENSG00000152433	ENST00000282282	2739	4	-15	826	multi-exon	FALSE	canonical	5	31	153	10.0995049384	2	0	0	FALSE	2.477118	2.477118	1	A	coding	402	1206	166	1371	25	0	1	POS	FALSE	Isoform
PB.3074.1	chr12	-	2229	12	novel_in_catalog	ENSG00000122966	novel	NA	NA	NA	NA	combination_of_known_junctions	FALSE	canonical	5	142	75	66.8879660328	3	0	0	FALSE	10.06718	16.5838216	0.6070482572	B	coding	519	1557	89	1645	40	0.26	0.74	POS	FALSE	Isoform
PB.1541.1	chr10	+	2731	9	full-splice_match	ENSG00000026103	ENST00000355740	2563	9	-169	1	multi-exon	FALSE	canonical	5	1164	1065	283.559517562	185	0	0	FALSE	0.7598489334	58.3202711567	0.013028899186	C	coding	335	1005	390	1394	5	0	1	POS	FALSE	Isoform
PB.1772.4	chr11	-	1839	10	novel_in_catalog	ENSG00000185507	novel	NA	NA	NA	NA	combination_of_known_junctions	FALSE	canonical	5	324	1000	768.990247012	91	0	0	FALSE	6.9742841356	116.045454939	0.0600995889004	C	coding	474	1422	322	1743	10	0.002	0.998	POS	FALSE	Isoform
PB.1772.5	chr11	-	1869	8	novel_in_catalog	ENSG00000185507	novel	NA	NA	NA	NA	combination_of_known_junctions	TRUE	canonical	5	178	858	885.362637567	4	0	0	FALSE	0.8850976	116.045454939	0.00762716299802	C	coding	210	630	1144	1773	10	0.006	0.994	POS	FALSE	Isoform
PB.1772.6	chr11	-	1925	11	full-splice_match	ENSG00000185507	ENST00000397574	1968	11	49	-6	multi-exon	FALSE	canonical	5	1134	38	462.497567561	632	0	0	FALSE	60.00502	116.045454939	0.517082035065	C	coding	503	1509	322	1830	10	0.002	0.998	POS	FALSE	Isoform
PB.1772.7	chr11	-	1700	10	novel_in_catalog	ENSG00000185507	novel	NA	NA	NA	NA	combination_of_known_junctions	FALSE	canonical	5	178	774	800.635997192	36	0	0	FALSE	0.35822814	116.045454939	0.00308696398483	C	coding	210	630	975	1604	10	0.01	0.99	POS	FALSE	Isoform
PB.5752.6	chr18	+	3301	7	full-splice_match	ENSG00000166401	ENST00000397985	3477	7	176	0	multi-exon	FALSE	canonical	5	13	70	56.4800849858	4	0	0	FALSE	0.6521746	4.5538326	0.143214443148	C	coding	374	1122	81	1202	25	0.004	0.996	POS	FALSE	Isoform
PB.1772.1	chr11	-	3471	2	novel_in_catalog	ENSG00000185507	novel	NA	NA	NA	NA	combination_of_known_junctions	FALSE	canonical	5	1134	42	202.583316194	2	0	0	FALSE	2.0645366	116.045454939	0.0177907579498	C	coding	121	363	2127	2489	65	0.022	0.978	POS	FALSE	Isoform
PB.1772.2	chr11	-	2308	7	novel_in_catalog	ENSG00000185507	novel	NA	NA	NA	NA	combination_of_known_junctions	FALSE	canonical	5	1134	38	585.814817156	20	0	0	FALSE	1.548716	116.045454939	0.0133457704208	C	coding	210	630	1583	2212	10	0.004	0.996	POS	FALSE	Isoform
PB.5752.5	chr18	+	476	3	novel_in_catalog	ENSG00000221887	novel	NA	NA	NA	NA	combination_of_known_junctions	FALSE	canonical	2	30	69	83	2	0	0	FALSE	4.5095702	8.91015	0.506116081099	C	non_coding	NA	NA	NA	NA	20	0.05	0.95	POS	FALSE	Isoform
PB.2760.1	chr12	+	616	4	full-splice_match	ENSG00000123353	ENST00000243045	2141	4	122	1403	multi-exon	FALSE	canonical	5	391	72	122.311078811	10	0	0	FALSE	26.83678	30.3499772	0.884243827373	C	coding	153	459	74	532	20	0	1	POS	FALSE	Isoform
PB.2760.2	chr12	+	1177	4	full-splice_match	ENSG00000123353	ENST00000243045	2141	4	135	829	multi-exon	FALSE	canonical	5	391	59	122.311078811	3	0	0	FALSE	2.799678	30.3499772	0.0922464613911	C	coding	153	459	61	519	75	0	1	POS	FALSE	Isoform
PB.1772.9	chr11	-	2396	6	novel_in_catalog	ENSG00000185507	novel	NA	NA	NA	NA	combination_of_known_junctions	FALSE	canonical	5	1134	38	631.859952838	7	0	0	FALSE	0	116.045454939	0	C	coding	210	630	1672	2301	10	0.006	0.994	POS	FALSE	Isoform
PB.6493.1	chr19	-	2617	5	full-splice_match	ENSG00000204673	ENST00000391835	3075	5	454	4	multi-exon	FALSE	canonical	4	13	972	63.1189353522	39	0	0	FALSE	4.543906	6.239356	0.728265224808	C	coding	276	828	920	1747	35	0	1	POS	FALSE	Isoform
PB.9749.18	chr5	+	3160	2	novel_in_catalog	ENSG00000145730	novel	NA	NA	NA	NA	combination_of_known_junctions	FALSE	canonical	5	522	466	202.583316194	4	0	0	FALSE	0.6757834	24.9601559472	0.0270744862904	B	non_coding	NA	NA	NA	NA	70	0.268	0.732	POS	FALSE	Isoform
PB.5775.1	chr18	+	676	4	full-splice_match	ENSG00000226742	ENST00000451882	771	4	80	15	multi-exon	FALSE	canonical	5	68	213	53.0188645672	2	0	0	FALSE	9.75577	9.75577	1	A	non_coding	NA	NA	NA	NA	40	0	1	POS	FALSE	Isoform
PB.9749.10	chr5	+	3670	25	novel_in_catalog	ENSG00000145730	novel	NA	NA	NA	NA	combination_of_known_junctions	FALSE	canonical	5	130	44	174.9628532	4	0	0	FALSE	1.01038809568	24.9601559472	0.0404800393802	B	coding	906	2718	418	3135	20	0.258	0.742	POS	FALSE	Isoform
PB.1541.8	chr10	+	3111	7	novel_in_catalog	ENSG00000026103	novel	NA	NA	NA	NA	combination_of_known_junctions	FALSE	canonical	5	1164	2129	310.676680811	2	0	0	FALSE	0.598346521887	58.3202711567	0.0102596663222	C	coding	201	603	119	721	25	0.02	0.98	POS	FALSE	Isoform
PB.9749.12	chr5	+	3932	25	novel_in_catalog	ENSG00000145730	novel	NA	NA	NA	NA	combination_of_known_junctions	FALSE	canonical	5	58	3106	179.972220079	3	0	0	FALSE	1.4053592	24.9601559472	0.0563041033466	B	coding	955	2865	418	3282	20	0.248	0.752	POS	FALSE	Isoform
PB.9749.13	chr5	+	1965	14	novel_in_catalog	ENSG00000145730	novel	NA	NA	NA	NA	combination_of_known_junctions	FALSE	canonical	5	130	42	166.276877527	2	0	0	FALSE	1.07285208	24.9601559472	0.0429825872189	B	coding	395	1185	416	1600	75	0.264	0.736	POS	FALSE	Isoform
PB.9749.14	chr5	+	3537	24	novel_in_catalog	ENSG00000145730	novel	NA	NA	NA	NA	combination_of_known_junctions	FALSE	canonical	5	144	2862	164.097531974	2	0	0	FALSE	0.632507871294	24.9601559472	0.0253407019023	B	coding	906	2718	378	3095	40	0.256	0.744	POS	FALSE	Isoform
PB.9749.15	chr5	+	3573	23	novel_in_catalog	ENSG00000145730	novel	NA	NA	NA	NA	combination_of_known_junctions	FALSE	canonical	5	58	2745	169.779268463	5	0	0	FALSE	6.63728358e-05	24.9601559472	2.65915148689e-06	B	coding	848	2544	378	2921	15	0.24	0.76	POS	FALSE	Isoform
PB.1541.9	chr10	+	1809	10	novel_not_in_catalog	ENSG00000026103	novel	NA	NA	NA	NA	any annotated donor/acceptor	FALSE	canonical	4	4	74	734.163469535	3	0	0	FALSE	2.18636	58.3202711567	0.03748885176	C	non_coding	NA	NA	NA	NA	25	0.116	0.884	POS	FALSE	Isoform
PB.7441.7	chr2	+	1641	17	novel_in_catalog	ENSG00000067066	novel	NA	NA	NA	NA	combination_of_known_junctions	FALSE	canonical	5	525	1537	929.837082504	14	0	0	FALSE	1.424942e-05	173.6739593	8.20469577445e-08	C	coding	511	1533	109	1641	70	0.014	0.986	POS	FALSE	Isoform
PB.3294.1	chr13	+	1859	12	novel_in_catalog	ENSG00000170919	novel	NA	NA	NA	NA	combination_of_known_junctions	FALSE	canonical	3	4	61	31.9061122671	2	0	0	FALSE	4.897292	6.4648438	0.75752673251	B	non_coding	NA	NA	NA	NA	35	0.294	0.706	POS	FALSE	Isoform
PB.1331.3	chr10	-	3225	9	full-splice_match	ENSG00000148484	ENST00000345264	3834	9	128	481	multi-exon	FALSE	canonical	5	651	86	161.77144371	2	0	0	FALSE	0.0703496	46.95201395	0.0014983297644	C	coding	277	831	90	920	60	0.004	0.996	POS	FALSE	Isoform
PB.463.4	chr1	+	4090	5	full-splice_match	ENSG00000116205	ENST00000234827	10436	5	7	6339	multi-exon	FALSE	canonical	5	217	631	38.6134691526	11	0	0	FALSE	4.889136	44.0189767597	0.1110688244	C	coding	208	624	194	817	90	0	1	POS	FALSE	Isoform
PB.3049.7	chr12	+	1327	2	full-splice_match	ENSG00000111331	ENST00000551007	998	2	73	-402	multi-exon	FALSE	canonical	5	867	191	202.583316194	2	0	0	FALSE	3.561146	84.5321624	0.0421277049929	C	coding	177	531	15	545	80	0.004	0.996	POS	FALSE	Isoform
PB.3049.6	chr12	+	6559	16	full-splice_match	ENSG00000111331	ENST00000228928	6719	16	160	0	multi-exon	FALSE	canonical	5	867	196	496.426228155	82	0	0	FALSE	60.680744	84.5321624	0.717842088469	C	coding	1087	3261	20	3280	5	0	1	POS	FALSE	Isoform
PB.3049.5	chr12	+	3911	14	novel_in_catalog	ENSG00000111331	novel	NA	NA	NA	NA	combination_of_known_junctions	FALSE	canonical	5	867	211	516.930362815	2	0	0	FALSE	5.742634	84.5321624	0.0679343085159	C	coding	1073	3219	35	3253	30	0.008	0.992	POS	FALSE	Isoform
PB.3049.4	chr12	+	3007	7	novel_in_catalog	ENSG00000111331	novel	NA	NA	NA	NA	combination_of_known_junctions	FALSE	canonical	5	867	214	514.740711427	2	0	0	FALSE	1.0244478	84.5321624	0.012119029857	C	coding	596	1788	38	1825	20	0.036	0.964	POS	FALSE	Isoform
PB.3049.2	chr12	+	1357	3	full-splice_match	ENSG00000111331	ENST00000548514	1392	3	14	21	multi-exon	FALSE	canonical	5	867	234	788	9	0	0	FALSE	2.411034	84.5321624	0.028522090664	C	coding	223	669	58	726	100	0	1	POS	FALSE	Isoform
PB.3049.1	chr12	+	995	3	full-splice_match	ENSG00000111331	ENST00000548514	1392	3	-45	442	multi-exon	FALSE	canonical	5	867	293	788	3	0	0	FALSE	4.136	84.5321624	0.0489281225343	C	coding	223	669	117	785	5	0	1	POS	FALSE	Isoform
PB.1868.3	chr11	+	2497	12	full-splice_match	ENSG00000197601	ENST00000354817	5264	12	12	2755	multi-exon	FALSE	canonical	5	306	125	130.896905999	2	0	0	FALSE	1.88959246	29.38590046	0.0643026904203	C	coding	515	1545	133	1677	25	0	1	POS	FALSE	Isoform
PB.12422.3	chrX	-	2138	7	full-splice_match	ENSG00000185753	ENST00000327877	2118	7	-20	0	multi-exon	FALSE	canonical	5	388	398	118.840228879	5	0	0	FALSE	0.8509164	23.2624472472	0.0365789717203	C	coding	319	957	48	1004	80	0	1	POS	FALSE	Isoform
PB.12422.2	chrX	-	2651	7	novel_not_in_catalog	ENSG00000185753	novel	NA	NA	NA	NA	any annotated donor/acceptor	FALSE	canonical	5	18	998	213.90652164	2	0	0	FALSE	0.6854952	23.2624472472	0.0294678884261	C	coding	319	957	38	994	15	0.01	0.99	POS	FALSE	Isoform
PB.12422.1	chrX	-	4235	7	full-splice_match	ENSG00000185753	ENST00000327877	2118	7	-7	-2110	multi-exon	FALSE	canonical	5	388	385	118.840228879	4	0	0	FALSE	8.722394	23.2624472472	0.374955992691	C	coding	319	957	35	991	15	0	1	POS	FALSE	Isoform
PB.1868.1	chr11	+	4482	12	full-splice_match	ENSG00000197601	ENST00000354817	5264	12	-65	847	multi-exon	FALSE	canonical	5	306	202	130.896905999	34	0	0	FALSE	9.429274	29.38590046	0.320877490647	C	coding	515	1545	210	1754	25	0	1	POS	FALSE	Isoform
PB.12422.6	chrX	-	1216	7	full-splice_match	ENSG00000185753	ENST00000327877	2118	7	-3	905	multi-exon	FALSE	canonical	5	388	381	118.840228879	6	0	0	FALSE	10.601816	23.2624472472	0.455748094228	C	coding	319	957	31	987	35	0	1	POS	FALSE	Isoform
PB.12422.5	chrX	-	1374	7	full-splice_match	ENSG00000185753	ENST00000327877	2118	7	-20	764	multi-exon	FALSE	canonical	5	388	398	118.840228879	8	0	0	FALSE	0.847048706109	23.2624472472	0.0364127083065	C	coding	319	957	48	1004	75	0	1	POS	FALSE	Isoform
PB.12422.4	chrX	-	1962	7	full-splice_match	ENSG00000185753	ENST00000327877	2118	7	-7	163	multi-exon	FALSE	canonical	5	388	385	118.840228879	5	0	0	FALSE	3.41110526e-07	23.2624472472	1.4663570104e-08	C	coding	319	957	35	991	60	0.002	0.998	POS	FALSE	Isoform
PB.4790.13	chr16	+	4135	8	novel_in_catalog	ENSG00000140968	novel	NA	NA	NA	NA	combination_of_known_junctions	FALSE	canonical	5	1454	2523	867.222001566	2	0	0	FALSE	8.893068	95.6736751508	0.0929520893389	C	coding	269	807	2007	2813	20	0.042	0.958	POS	FALSE	Isoform
PB.4790.11	chr16	+	2124	6	novel_in_catalog	ENSG00000140968	novel	NA	NA	NA	NA	combination_of_known_junctions	FALSE	canonical	4	6	510	1326.65594636	4	0	0	FALSE	0.392197	95.6736751508	0.00409931989528	C	coding	209	627	64	690	25	0.128	0.872	POS	FALSE	Isoform
PB.6502.11	chr19	+	1847	10	novel_in_catalog	ENSG00000131408	novel	NA	NA	NA	NA	combination_of_known_junctions	FALSE	canonical	2	5	577	343.153027088	4	0	0	FALSE	0.21815	32.8782021366	0.00663509516407	C	coding	235	705	781	1485	75	0.082	0.918	POS	FALSE	Isoform
PB.4790.15	chr16	+	2798	8	novel_in_catalog	ENSG00000140968	novel	NA	NA	NA	NA	combination_of_known_junctions	FALSE	canonical	5	1454	1184	842.210781218	18	0	0	FALSE	9.39372	95.6736751508	0.098185002146	C	coding	426	1278	197	1474	25	0	1	POS	FALSE	Isoform
PB.9827.5	chr5	+	2495	18	incomplete-splice_match	ENSG00000170606	ENST00000304858	4825	19	-3	2333	3prime_fragment	FALSE	canonical	5	1418	1429	879.221246331	6	0	0	FALSE	0.0116201271097	206.215437113	5.6349453137e-05	C	coding	734	2202	293	2494	65	0.018	0.982	POS	FALSE	Isoform
PB.7254.5	chr2	-	1772	5	full-splice_match	ENSG00000116044	ENST00000397062	2853	5	341	740	multi-exon	FALSE	canonical	5	388	259	135.329228181	14	0	0	FALSE	1.65465539315	29.2310697931	0.0566060498249	C	coding	518	1554	218	1771	55	0	1	POS	FALSE	Isoform
PB.7254.4	chr2	-	1957	5	full-splice_match	ENSG00000116044	ENST00000397062	2853	5	383	513	multi-exon	FALSE	canonical	5	388	217	135.329228181	2	0	0	FALSE	10.024496	29.2310697931	0.342939757968	C	coding	594	1782	176	1957	50	0	1	POS	FALSE	Isoform
PB.5761.9	chr18	+	4996	12	novel_in_catalog	ENSG00000133313	novel	NA	NA	NA	NA	combination_of_known_junctions	TRUE	canonical	5	31	56	520.787864682	11	0	0	FALSE	2.481248	64.5311744776	0.0384503772027	C	coding	475	1425	2522	3946	35	0.016	0.984	POS	FALSE	Isoform
PB.7254.1	chr2	-	2476	5	full-splice_match	ENSG00000116044	ENST00000397062	2853	5	373	4	multi-exon	FALSE	canonical	5	388	227	135.329228181	136	0	0	FALSE	6.162754	29.2310697931	0.210828890068	C	coding	604	1812	186	1997	15	0	1	POS	FALSE	Isoform
PB.5761.4	chr18	+	2067	12	full-splice_match	ENSG00000133313	ENST00000324262	5130	12	109	2954	multi-exon	FALSE	canonical	5	297	115	460.110856208	3	0	0	FALSE	3.08199167357	64.5311744776	0.0477597331603	C	coding	475	1425	208	1632	45	0	1	POS	FALSE	Isoform
PB.5761.7	chr18	+	2808	12	novel_in_catalog	ENSG00000133313	novel	NA	NA	NA	NA	combination_of_known_junctions	FALSE	canonical	5	29	984	633.397189763	3	0	0	FALSE	3.954248	64.5311744776	0.0612765540378	C	coding	236	708	1045	1752	40	0.006	0.994	POS	FALSE	Isoform
PB.5761.1	chr18	+	2670	12	full-splice_match	ENSG00000133313	ENST00000579847	2653	12	-26	9	multi-exon	TRUE	canonical	5	130	151	497.696694785	70	0	0	FALSE	6.4963	64.5311744776	0.100669173505	C	coding	475	1425	189	1613	35	0.002	0.998	POS	FALSE	Isoform
PB.5761.2	chr18	+	2427	12	full-splice_match	ENSG00000133313	ENST00000324262	5130	12	73	2630	multi-exon	FALSE	canonical	5	297	151	460.110856208	17	0	0	FALSE	0.5191688038	64.5311744776	0.00804524027345	C	coding	475	1425	244	1668	50	0	1	POS	FALSE	Isoform
PB.5761.3	chr18	+	2699	12	full-splice_match	ENSG00000133313	ENST00000324262	5130	12	98	2333	multi-exon	FALSE	canonical	5	297	126	460.110856208	390	0	0	FALSE	40.10026	64.5311744776	0.621409114658	C	coding	475	1425	219	1643	40	0	1	POS	FALSE	Isoform
PB.51.3	chr1	+	3960	16	full-splice_match	ENSG00000069424	ENST00000341524	4207	16	233	14	multi-exon	FALSE	canonical	5	238	329	481.34602938	13	0	0	FALSE	3.404498	52.47488836	0.0648786134931	C	coding	367	1101	253	1353	10	0.002	0.998	POS	FALSE	Isoform
PB.51.2	chr1	+	3865	16	full-splice_match	ENSG00000069424	ENST00000378097	4201	16	333	3	multi-exon	TRUE	canonical	5	225	93	522.725549404	4	0	0	FALSE	6.621876	52.47488836	0.126191330881	C	coding	367	1101	146	1246	10	0.004	0.996	POS	FALSE	Isoform
PB.51.1	chr1	+	3842	15	full-splice_match	ENSG00000069424	ENST00000378092	1202	15	-23	-2617	multi-exon	FALSE	canonical	5	225	111	441.239164173	115	0	0	FALSE	9.12952	52.47488836	0.173978836074	C	coding	353	1059	164	1222	10	0	1	POS	FALSE	Isoform
PB.11093.1	chr7	+	2347	15	novel_in_catalog	ENSG00000127995	novel	NA	NA	NA	NA	combination_of_known_junctions	TRUE	canonical	5	78	1554	44.821869662	5	0	0	FALSE	2.2051052	9.5291858	0.23140541556	C	coding	661	1983	289	2271	20	0	1	POS	FALSE	Isoform
PB.51.7	chr1	+	3833	15	full-splice_match	ENSG00000069424	ENST00000352527	4165	15	320	12	multi-exon	FALSE	canonical	5	734	113	376.107697342	112	0	0	FALSE	14.49398456	52.47488836	0.276208011355	C	coding	353	1059	166	1224	5	0.002	0.998	POS	FALSE	Isoform
PB.51.4	chr1	+	3658	5	novel_in_catalog	ENSG00000069424	novel	NA	NA	NA	NA	combination_of_known_junctions	FALSE	canonical	5	238	283	615.875799167	2	0	0	FALSE	2.5658246	52.47488836	0.0488962374231	C	coding	128	384	591	974	70	0.006	0.994	POS	FALSE	Isoform
PB.10480.3	chr6	-	5057	34	incomplete-splice_match	ENSG00000151914	ENST00000370788	17657	93	-23	12623	internal_fragment	FALSE	canonical	5	514	634	325.219925589	9	0	0	FALSE	7.279044	221.89802007	0.0328035554247	C	coding	1504	4512	544	5055	15	0.006	0.994	POS	FALSE	Isoform
PB.3420.1	chr14	-	3885	6	novel_in_catalog	ENSG00000100814	novel	NA	NA	NA	NA	combination_of_known_junctions	FALSE	canonical	5	221	62	429.527647539	2	0	0	FALSE	2.67603	53.733604	0.0498017962838	C	coding	271	813	2891	3703	25	0.016	0.984	POS	FALSE	Isoform
PB.51.9	chr1	+	2328	14	novel_in_catalog	ENSG00000069424	novel	NA	NA	NA	NA	combination_of_known_junctions	FALSE	canonical	5	734	108	376.159540621	2	0	0	FALSE	5.8404376	52.47488836	0.111299666994	C	coding	381	1143	161	1303	50	0.018	0.982	POS	FALSE	Isoform
PB.51.8	chr1	+	1206	15	full-splice_match	ENSG00000069424	ENST00000352527	4165	15	320	2639	multi-exon	FALSE	canonical	5	734	113	376.107697342	2	0	0	FALSE	9.305808	52.47488836	0.177338309634	C	coding	347	1041	166	1206	50	0.016	0.984	POS	FALSE	Isoform
PB.3420.4	chr14	-	1268	6	full-splice_match	ENSG00000100814	ENST00000353689	1305	6	33	4	multi-exon	FALSE	canonical	5	44	26	488.307280306	5	0	0	FALSE	17.969568	53.733604	0.33441955615	C	coding	271	813	275	1087	20	0.004	0.996	POS	FALSE	Isoform
PB.3737.2	chr14	-	5300	21	full-splice_match	ENSG00000071537	ENST00000336735	7925	21	-1	2626	multi-exon	FALSE	canonical	5	636	895	238.937230251	3	0	0	FALSE	3.26849137272	46.967374947	0.0695906760046	C	coding	794	2382	119	2500	70	0	1	POS	FALSE	Isoform
PB.3737.1	chr14	-	6570	21	full-splice_match	ENSG00000071537	ENST00000336735	7925	21	-18	1373	multi-exon	FALSE	canonical	5	636	912	238.937230251	54	0	0	FALSE	28.30532	46.967374947	0.602659186977	C	coding	794	2382	136	2517	25	0	1	POS	FALSE	Isoform
PB.6031.1	chr19	+	1448	11	full-splice_match	ENSG00000123154	ENST00000418543	1457	11	7	2	multi-exon	FALSE	canonical	5	57	306	48.6209831246	5	0	0	FALSE	3.346998	9.157964	0.365474028944	C	coding	315	945	343	1287	10	0	1	POS	FALSE	Isoform
PB.6031.2	chr19	+	1183	9	novel_in_catalog	ENSG00000123154	novel	NA	NA	NA	NA	combination_of_known_junctions	FALSE	canonical	5	128	180	24.4131112315	2	0	0	FALSE	5.810966	9.157964	0.634525971056	C	coding	315	945	78	1022	10	0	1	POS	FALSE	Isoform
PB.8747.13	chr3	+	2750	6	incomplete-splice_match	ENSG00000173193	ENST00000474629	7915	17	241	4924	3prime_fragment	FALSE	canonical	5	2106	212	386.212376808	8	0	0	FALSE	1.777214e-07	149.314572525	1.19024819208e-09	C	coding	908	2724	26	2749	50	0.002	0.998	POS	FALSE	Isoform
PB.7923.1	chr21	+	4277	14	full-splice_match	ENSG00000183486	ENST00000330714	3042	14	55	-1290	multi-exon	FALSE	canonical	5	359	58	267.533175513	20	0	0	FALSE	3.433594	50.8138453112	0.0675720166221	C	coding	715	2145	130	2274	15	0	1	POS	FALSE	Isoform
PB.3799.22	chr14	-	2531	10	novel_in_catalog	ENSG00000140105	novel	NA	NA	NA	NA	combination_of_known_junctions	FALSE	canonical	2	5	130	1881.33091188	2	0	0	FALSE	0.1585852	210.203642289	0.000754436023436	C	coding	430	1290	155	1444	5	0.162	0.838	POS	FALSE	Isoform
PB.7858.9	chr21	+	1484	3	incomplete-splice_match	ENSG00000234883	ENST00000456917	1600	4	110	6	internal_fragment	FALSE	canonical	5	3330	129	15	157	0	0	FALSE	112.2028	351.084742222	0.319588938243	B	non_coding	NA	NA	NA	NA	35	0.256	0.744	POS	FALSE	Isoform
PB.7858.8	chr21	+	1633	2	novel_in_catalog	ENSG00000234883	novel	NA	NA	NA	NA	combination_of_known_junctions	FALSE	canonical	5	3330	129	202.583316194	5	0	0	FALSE	27.90936	351.084742222	0.0794946536934	B	non_coding	NA	NA	NA	NA	40	0.238	0.762	POS	FALSE	Isoform
PB.1263.6	chr1	-	2330	10	novel_in_catalog	ENSG00000171163	novel	NA	NA	NA	NA	combination_of_known_junctions	FALSE	canonical	5	36	1224	176.728605494	5	0	0	FALSE	1.1208696	16.253307283	0.0689625551577	C	coding	192	576	1547	2122	25	0.004	0.996	POS	FALSE	Isoform
PB.7858.4	chr21	+	3822	2	novel_in_catalog	ENSG00000234883	novel	NA	NA	NA	NA	combination_of_known_junctions	FALSE	canonical	5	3330	129	202.583316194	32	0	0	FALSE	9.792058	351.084742222	0.0278908674243	B	non_coding	NA	NA	NA	NA	65	0.246	0.754	POS	FALSE	Isoform
PB.7858.6	chr21	+	2302	3	incomplete-splice_match	ENSG00000234883	ENST00000456917	1600	4	110	-812	internal_fragment	FALSE	canonical	5	3330	129	15	4	0	0	FALSE	0.0344094	351.084742222	9.80088162824e-05	B	non_coding	NA	NA	NA	NA	35	0.23	0.77	POS	FALSE	Isoform
PB.1263.5	chr1	-	2373	10	novel_not_in_catalog	ENSG00000171163	novel	NA	NA	NA	NA	any annotated donor/acceptor	FALSE	canonical	3	10	1170	170.458206021	2	0	0	FALSE	0.03025960272	16.253307283	0.00186175048519	C	coding	342	1026	1140	2165	25	0.05	0.95	POS	FALSE	Isoform
PB.7858.3	chr21	+	651	3	incomplete-splice_match	ENSG00000234883	ENST00000456917	1600	4	110	839	internal_fragment	FALSE	canonical	5	3330	129	15	15	0	0	FALSE	75.69836	351.084742222	0.21561278773	B	non_coding	NA	NA	NA	NA	15	0.258	0.742	POS	FALSE	Isoform
PB.11551.1	chr8	-	2503	7	novel_in_catalog	ENSG00000167904	novel	NA	NA	NA	NA	combination_of_known_junctions	FALSE	canonical	5	20	906	125.948402134	2	0	0	FALSE	0.9080582	12.5110734707	0.072580358682	C	coding	251	753	220	972	35	0.002	0.998	POS	FALSE	Isoform
PB.1263.4	chr1	-	2974	9	novel_in_catalog	ENSG00000171163	novel	NA	NA	NA	NA	combination_of_known_junctions	FALSE	canonical	5	250	2096	90.9065454189	33	0	0	FALSE	0.430572200286	16.253307283	0.0264913591301	C	coding	315	945	1828	2772	20	0.002	0.998	POS	FALSE	Isoform
PB.8810.5	chr3	+	2021	13	full-splice_match	ENSG00000182923	ENST00000383229	2028	13	6	1	multi-exon	FALSE	canonical	5	60	140	145.323776444	2	0	0	FALSE	1.383808978	24.5197334442	0.0564365424751	C	coding	541	1623	166	1788	25	0.002	0.998	POS	FALSE	Isoform
PB.5478.11	chr17	-	3643	16	novel_in_catalog	ENSG00000125447	novel	NA	NA	NA	NA	combination_of_known_junctions	FALSE	canonical	5	189	58	124.747745471	3	0	0	FALSE	2.5614332	17.9757199662	0.142494053357	C	coding	733	2199	19	2217	60	0	1	POS	FALSE	Isoform
PB.7441.2	chr2	+	1890	14	novel_in_catalog	ENSG00000067066	novel	NA	NA	NA	NA	no_combination_of_known_junctions	FALSE	canonical	5	69	852	962.259320558	8	0	0	FALSE	7.701966	173.6739593	0.0443472702013	C	coding	452	1356	117	1472	30	0.004	0.996	POS	FALSE	Isoform
PB.11551.3	chr8	-	2602	8	novel_in_catalog	ENSG00000167904	novel	NA	NA	NA	NA	combination_of_known_junctions	FALSE	canonical	5	44	147	114.22346519	5	0	0	FALSE	2.893596	12.5110734707	0.231282791743	C	coding	324	972	262	1233	45	0	1	POS	FALSE	Isoform
PB.1263.2	chr1	-	3065	8	full-splice_match	ENSG00000171163	ENST00000533927	2026	8	-1035	-4	multi-exon	FALSE	canonical	5	349	1870	66.6108099335	19	0	0	FALSE	1.8402262	16.253307283	0.113221645783	C	coding	241	723	2135	2857	25	0	1	POS	FALSE	Isoform
PB.11551.2	chr8	-	2565	8	full-splice_match	ENSG00000167904	ENST00000434581	2549	8	-24	8	multi-exon	FALSE	canonical	5	188	549	72.6773692424	60	0	0	FALSE	0.225723128391	12.5110734707	0.0180418673841	C	coding	324	972	225	1196	45	0	1	POS	FALSE	Isoform
PB.11551.5	chr8	-	1907	8	full-splice_match	ENSG00000167904	ENST00000434581	2549	8	-24	666	multi-exon	FALSE	canonical	5	188	549	72.6773692424	5	0	0	FALSE	1.2314520023	12.5110734707	0.0984289641639	C	coding	324	972	225	1196	60	0	1	POS	FALSE	Isoform
PB.11551.4	chr8	-	2127	6	novel_in_catalog	ENSG00000167904	novel	NA	NA	NA	NA	combination_of_known_junctions	FALSE	canonical	2	4	172	159.119451985	3	0	0	FALSE	0.14945014	12.5110734707	0.0119454290114	C	coding	137	411	190	600	45	0.004	0.996	POS	FALSE	Isoform
PB.6888.11	chr2	-	3610	2	novel_in_catalog	ENSG00000197329	novel	NA	NA	NA	NA	combination_of_known_junctions	FALSE	canonical	5	995	338	202.583316194	2	0	0	FALSE	0.730108000059	46.8278343001	0.0155913253511	C	non_coding	NA	NA	NA	NA	65	0.008	0.992	POS	FALSE	Isoform
PB.6888.12	chr2	-	1775	2	novel_in_catalog	ENSG00000197329	novel	NA	NA	NA	NA	combination_of_known_junctions	FALSE	canonical	5	995	340	202.583316194	3	0	0	FALSE	0.04867750004	46.8278343001	0.00103949928002	C	non_coding	NA	NA	NA	NA	80	0.01	0.99	POS	FALSE	Isoform
PB.6888.15	chr2	+	1559	7	novel_not_in_catalog	ENSG00000225889	novel	NA	NA	NA	NA	any annotated donor/acceptor	FALSE	canonical	5	43	1197	121.831851336	3	0	0	FALSE	1.487618	20.7335616	0.0717492743745	B	non_coding	NA	NA	NA	NA	10	0.266	0.734	POS	FALSE	Isoform
PB.6888.14	chr2	+	1850	8	novel_not_in_catalog	ENSG00000225889	novel	NA	NA	NA	NA	any annotated donor/acceptor	FALSE	canonical	5	86	220	132.075735849	2	0	0	FALSE	4.5324	20.7335616	0.218602094876	B	non_coding	NA	NA	NA	NA	15	0.274	0.726	POS	FALSE	Isoform
PB.6888.16	chr2	+	1876	8	novel_not_in_catalog	ENSG00000225889	novel	NA	NA	NA	NA	any annotated donor/acceptor	FALSE	canonical	5	25	170	157.676884799	2	0	0	FALSE	1.5686276	20.7335616	0.075656446792	B	non_coding	NA	NA	NA	NA	25	0.282	0.718	POS	FALSE	Isoform
PB.7441.1	chr2	+	763	7	incomplete-splice_match	ENSG00000067066	ENST00000409341	1898	15	-66	1201	3prime_fragment	FALSE	canonical	5	2480	148	557.848545754	2	0	0	FALSE	1.386378e-08	173.6739593	7.98264751715e-11	C	coding	215	645	117	761	65	0.04	0.96	POS	FALSE	Isoform
PB.11551.6	chr8	-	1789	8	full-splice_match	ENSG00000167904	ENST00000434581	2549	8	-24	784	multi-exon	FALSE	canonical	5	188	549	72.6773692424	8	0	0	FALSE	7.102794	12.5110734707	0.567720589016	C	coding	324	972	225	1196	35	0	1	POS	FALSE	Isoform
PB.1187.10	chr1	-	1372	4	novel_in_catalog	ENSG00000162910	novel	NA	NA	NA	NA	combination_of_known_junctions	FALSE	canonical	5	192	151	244.384942253	6	0	0	FALSE	1.1072966	33.5919660285	0.0329631376461	C	coding	128	384	913	1296	10	0.002	0.998	POS	FALSE	Isoform
PB.1187.11	chr1	-	1142	5	novel_in_catalog	ENSG00000162910	novel	NA	NA	NA	NA	combination_of_known_junctions	FALSE	canonical	5	58	39	307.419908269	4	0	0	FALSE	1.6413328	33.5919660285	0.0488608734186	C	coding	128	384	683	1066	10	0.006	0.994	POS	FALSE	Isoform
PB.1187.12	chr1	-	1532	5	novel_in_catalog	ENSG00000162910	novel	NA	NA	NA	NA	combination_of_known_junctions	FALSE	canonical	2	3	938	300.788962563	2	0	0	FALSE	0.0205826	33.5919660285	0.000612723887091	C	non_coding	NA	NA	NA	NA	10	0.134	0.866	POS	FALSE	Isoform
PB.1193.2	chr1	+	2281	3	full-splice_match	ENSG00000116574	ENST00000366691	4372	3	396	1695	multi-exon	FALSE	canonical	3	159	532	20.4939015319	2	0	0	FALSE	1.384452	4.8456049	0.285712935448	C	coding	258	774	271	1044	75	0	1	POS	FALSE	Isoform
PB.4440.7	chr16	+	5062	7	novel_in_catalog	ENSG00000103429	novel	NA	NA	NA	NA	combination_of_known_junctions	FALSE	canonical	5	490	798	85.4692927314	2	0	0	FALSE	1.4552922	31.9479090332	0.0455520327946	C	coding	387	1161	161	1321	25	0	1	POS	FALSE	Isoform
PB.4440.6	chr16	+	2373	8	full-splice_match	ENSG00000103429	ENST00000261658	3039	8	113	553	multi-exon	FALSE	canonical	5	490	802	84.3148859929	4	0	0	FALSE	0.0749056079544	31.9479090332	0.00234461691614	C	coding	450	1350	165	1514	65	0.002	0.998	POS	FALSE	Isoform
PB.4440.5	chr16	+	2708	8	full-splice_match	ENSG00000103429	ENST00000261658	3039	8	101	230	multi-exon	FALSE	canonical	5	490	814	84.3148859929	6	0	0	FALSE	0.907986572552	31.9479090332	0.0284208450578	C	coding	450	1350	177	1526	20	0.002	0.998	POS	FALSE	Isoform
PB.4440.4	chr16	+	2943	8	full-splice_match	ENSG00000103429	ENST00000261658	3039	8	94	2	multi-exon	FALSE	canonical	5	490	821	84.3148859929	20	0	0	FALSE	11.201	31.9479090332	0.35060197487	C	coding	450	1350	184	1533	55	0	1	POS	FALSE	Isoform
PB.1272.9	chr10	+	2801	22	novel_in_catalog	ENSG00000067057	novel	NA	NA	NA	NA	combination_of_known_junctions	FALSE	canonical	3	60	344	865.670838137	12	0	0	FALSE	1.64608	114.8341636	0.0143344101476	C	coding	736	2208	377	2584	20	0.098	0.902	POS	FALSE	Isoform
PB.1272.8	chr10	+	2456	22	novel_in_catalog	ENSG00000067057	novel	NA	NA	NA	NA	combination_of_known_junctions	FALSE	canonical	5	16	2295	860.916953022	3	1	0	FALSE	7.187238	114.8341636	0.0625879770852	C	coding	750	2250	71	2320	50	0.102	0.898	POS	FALSE	Isoform
PB.1272.4	chr10	+	4060	20	novel_in_catalog	ENSG00000067057	novel	NA	NA	NA	NA	combination_of_known_junctions	FALSE	canonical	5	1985	352	620.236245313	6	0	0	FALSE	3.609626	114.8341636	0.0314333808584	C	coding	570	1710	2134	3843	20	0.006	0.994	POS	FALSE	Isoform
PB.1272.6	chr10	+	2885	21	novel_in_catalog	ENSG00000067057	novel	NA	NA	NA	NA	combination_of_known_junctions	FALSE	canonical	5	1985	340	622.563249799	2	0	0	FALSE	0.439665	114.8341636	0.00382869510446	C	coding	570	1710	952	2661	20	0.066	0.934	POS	FALSE	Isoform
PB.1272.1	chr10	+	2653	21	novel_in_catalog	ENSG00000067057	novel	NA	NA	NA	NA	no_combination_of_known_junctions	FALSE	canonical	3	11	741	882.436399975	22	0	0	FALSE	0.6882256	114.8341636	0.00599321298144	C	coding	769	2307	122	2428	15	0.204	0.796	POS	FALSE	Isoform
PB.1272.3	chr10	+	2671	22	full-splice_match	ENSG00000067057	ENST00000381125	2654	22	-18	1	multi-exon	FALSE	canonical	5	1985	358	619.583731226	569	0	0	FALSE	91.0411	114.8341636	0.792805008073	C	coding	784	2352	95	2446	15	0.002	0.998	POS	FALSE	Isoform
PB.1323.2	chr10	-	2621	14	full-splice_match	ENSG00000152457	ENST00000378278	2354	14	-284	17	multi-exon	FALSE	canonical	5	213	1239	88.20997676	32	0	0	FALSE	0.54851888	18.8095422098	0.0291617347133	C	coding	685	2055	344	2398	100	0	1	POS	FALSE	Isoform
PB.1323.3	chr10	-	2472	15	full-splice_match	ENSG00000152457	ENST00000378258	2463	15	-26	17	multi-exon	FALSE	canonical	5	126	334	107.823930553	8	0	0	FALSE	1.757392	18.8095422098	0.0934308756906	C	coding	572	1716	534	2249	100	0	1	POS	FALSE	Isoform
PB.1323.1	chr10	-	2519	15	full-splice_match	ENSG00000152457	ENST00000378254	2485	15	-50	16	multi-exon	FALSE	canonical	5	62	249	123.749747474	7	0	0	FALSE	1.844808	18.8095422098	0.0980783040557	C	coding	572	1716	580	2295	100	0	1	POS	FALSE	Isoform
PB.1323.7	chr10	-	2257	14	full-splice_match	ENSG00000152457	ENST00000378278	2354	14	-52	149	multi-exon	FALSE	canonical	5	213	1007	88.20997676	2	0	0	FALSE	2.67576580438	18.8095422098	0.142255764363	C	coding	692	2076	91	2166	50	0	1	POS	FALSE	Isoform
PB.4618.6	chr16	+	2758	7	novel_in_catalog	ENSG00000051108	novel	NA	NA	NA	NA	combination_of_known_junctions	FALSE	canonical	5	1765	403	190.115754213	4	0	0	FALSE	5.05652	108.071954088	0.0467884572151	C	coding	410	1230	104	1333	20	0	1	POS	FALSE	Isoform
PB.1323.8	chr10	-	1825	14	full-splice_match	ENSG00000152457	ENST00000378278	2354	14	-13	542	multi-exon	FALSE	canonical	5	213	968	88.20997676	2	0	0	FALSE	2.08499552541	18.8095422098	0.11084775494	C	coding	591	1773	52	1824	45	0.002	0.998	POS	FALSE	Isoform
PB.748.7	chr1	+	2392	18	full-splice_match	ENSG00000143374	ENST00000369064	2729	18	6	331	multi-exon	FALSE	canonical	5	321	291	92.0054346221	42	0	0	FALSE	2.54500601988	22.883555976	0.11121549564	C	coding	718	2154	29	2182	60	0	1	POS	FALSE	Isoform
PB.354.9	chr1	+	1782	8	full-splice_match	ENSG00000117000	ENST00000372771	6246	8	14	4450	multi-exon	FALSE	canonical	5	214	960	86.5158944934	46	0	0	FALSE	2.372504	40.5036798177	0.0585750235702	C	coding	589	1767	14	1780	55	0.002	0.998	POS	FALSE	Isoform
PB.354.2	chr1	+	3866	8	full-splice_match	ENSG00000117000	ENST00000372771	6246	8	0	2380	multi-exon	FALSE	canonical	5	214	974	86.5158944934	4	0	0	FALSE	0.24248593712	40.5036798177	0.00598676313391	C	coding	1279	3837	28	3864	55	0	1	POS	FALSE	Isoform
PB.354.3	chr1	+	2128	8	full-splice_match	ENSG00000117000	ENST00000372771	6246	8	0	4118	multi-exon	FALSE	canonical	5	214	974	86.5158944934	12	0	0	FALSE	6.3984242e-05	40.5036798177	1.5797142948e-06	C	coding	700	2100	28	2127	40	0.002	0.998	POS	FALSE	Isoform
PB.2502.4	chr12	+	1748	7	novel_in_catalog	ENSG00000089692	novel	NA	NA	NA	NA	no_combination_of_known_junctions	FALSE	canonical	2	3	1407	45.3762052182	2	1	0	FALSE	0.3241512	4.34900526	0.0745345614965	C	coding	444	1332	351	1682	15	0.016	0.984	POS	FALSE	Isoform
PB.2502.2	chr12	+	2269	7	novel_in_catalog	ENSG00000089692	novel	NA	NA	NA	NA	combination_of_known_junctions	FALSE	canonical	4	53	836	33.941125497	6	0	0	FALSE	0.7688374	4.34900526	0.176784656269	C	coding	355	1065	1141	2205	15	0	1	POS	FALSE	Isoform
PB.2502.3	chr12	+	2077	8	novel_not_in_catalog	ENSG00000089692	novel	NA	NA	NA	NA	any annotated donor/acceptor	FALSE	canonical	2	3	1866	50.1497756725	5	0	0	FALSE	0.35168642	4.34900526	0.0808659449632	C	coding	514	1542	350	1891	10	0.014	0.986	POS	FALSE	Isoform
PB.354.4	chr1	+	4852	8	full-splice_match	ENSG00000117000	ENST00000372771	6246	8	4	1390	multi-exon	FALSE	canonical	5	214	970	86.5158944934	7	0	0	FALSE	5.4670718	40.5036798177	0.134977163177	C	coding	1609	4827	24	4850	75	0	1	POS	FALSE	Isoform
PB.2502.1	chr12	+	2015	8	full-splice_match	ENSG00000089692	ENST00000203629	1974	8	-41	0	multi-exon	FALSE	canonical	4	26	432	41.2431812546	76	0	0	FALSE	2.8989272	4.34900526	0.666572475012	C	coding	525	1575	375	1949	15	0	1	POS	FALSE	Isoform
PB.11871.1	chr9	-	1023	6	full-splice_match	ENSG00000107020	ENST00000223864	932	6	-90	-1	multi-exon	FALSE	canonical	5	523	393	47.0106370942	12	0	0	FALSE	22.88348	22.88348	1	A	coding	147	441	313	753	25	0	1	POS	FALSE	Isoform
PB.748.2	chr1	+	2725	18	full-splice_match	ENSG00000143374	ENST00000369064	2729	18	15	-11	multi-exon	FALSE	canonical	5	321	282	92.0054346221	56	0	0	FALSE	10.214852	22.883555976	0.446383945342	C	coding	718	2154	20	2173	15	0	1	POS	FALSE	Isoform
PB.4851.1	chr17	-	4772	32	full-splice_match	ENSG00000197879	ENST00000361007	4734	32	-35	-3	multi-exon	FALSE	canonical	5	79	114	160.383914405	11	0	0	FALSE	21.624686	29.8851241719	0.723593647314	C	coding	1028	3084	145	3228	20	0	1	POS	FALSE	Isoform
PB.12712.1	chrX	-	2329	7	novel_in_catalog	ENSG00000185825	novel	NA	NA	NA	NA	combination_of_known_junctions	FALSE	canonical	5	500	74	455.341629988	4	0	0	FALSE	0.9654596	62.557195	0.0154332303422	C	coding	250	750	119	868	10	0.004	0.996	POS	FALSE	Isoform
PB.4851.7	chr17	-	3940	32	full-splice_match	ENSG00000197879	ENST00000438665	4898	32	171	787	multi-exon	FALSE	canonical	5	187	70	147.74302014	6	0	0	FALSE	6.19811497192	29.8851241719	0.207397999629	C	coding	1044	3132	53	3184	10	0.002	0.998	POS	FALSE	Isoform
PB.5833.1	chr19	-	660	5	novel_not_in_catalog	ENSG00000130332	novel	NA	NA	NA	NA	any annotated donor/acceptor	FALSE	canonical	5	56	117	1037.80537674	3	0	0	FALSE	82.20842	82.20842	1	A	coding	160	480	21	500	25	0.004	0.996	POS	FALSE	Isoform
PB.1639.2	chr10	+	6386	40	novel_not_in_catalog	ENSG00000107862	novel	NA	NA	NA	NA	any annotated donor/acceptor	FALSE	canonical	5	243	4739	120.224789457	23	0	0	FALSE	14.959018	26.86643	0.556792175216	B	coding	1855	5565	261	5825	10	0.268	0.732	POS	FALSE	Isoform
PB.5696.2	chr18	+	1099	9	full-splice_match	ENSG00000152240	ENST00000282058	1125	9	25	1	multi-exon	FALSE	canonical	5	591	85	217.896764547	40	0	0	FALSE	42.10502	43.1548268	0.975673479009	C	coding	278	834	56	889	5	0.002	0.998	POS	FALSE	Isoform
PB.5696.1	chr18	+	1241	10	full-splice_match	ENSG00000152240	ENST00000593165	1079	10	-69	-93	multi-exon	FALSE	canonical	1	1	264	462.259667287	2	0	0	FALSE	1.0498068	43.1548268	0.0243265209907	C	coding	215	645	387	1031	5	0.4	0.6	POS	FALSE	Isoform
PB.1639.1	chr10	+	2349	17	incomplete-splice_match	ENSG00000107862	ENST00000369983	6403	40	-1	4055	3prime_fragment	FALSE	canonical	5	309	1650	123.959670861	45	0	0	FALSE	5.12791	26.86643	0.190866817809	B	coding	696	2088	262	2349	70	0.272	0.728	POS	FALSE	Isoform
PB.1639.6	chr10	+	3857	23	incomplete-splice_match	ENSG00000107862	ENST00000369983	6403	40	2539	7	internal_fragment	FALSE	canonical	5	106	2212	131.304988481	3	0	0	FALSE	1.60372	26.86643	0.0596923372402	B	coding	1050	3150	149	3298	15	0.25	0.75	POS	FALSE	Isoform
PB.12712.3	chrX	-	1311	8	full-splice_match	ENSG00000185825	ENST00000345046	1589	8	277	1	multi-exon	FALSE	canonical	5	500	87	423.229252297	116	0	0	FALSE	55.44758	62.557195	0.886350163239	C	coding	246	738	132	869	10	0	1	POS	FALSE	Isoform
PB.1639.5	chr10	+	4462	24	novel_in_catalog	ENSG00000107862	novel	NA	NA	NA	NA	combination_of_known_junctions	FALSE	canonical	5	106	2520	127.322425362	2	0	0	FALSE	3.18117	26.86643	0.118406874304	B	coding	937	2811	220	3030	10	0.248	0.752	POS	FALSE	Isoform
PB.4436.1	chr16	+	1048	10	novel_not_in_catalog	ENSG00000186260	novel	NA	NA	NA	NA	any annotated donor/acceptor	FALSE	canonical	1	1	69	33.4514573674	2	0	0	FALSE	4.600574	4.600574	1	A	coding	283	849	198	1046	50	0.132	0.868	POS	FALSE	Isoform
PB.12712.2	chrX	-	1820	8	full-splice_match	ENSG00000185825	ENST00000458587	1810	8	-9	-1	multi-exon	FALSE	canonical	5	64	596	552.21372674	11	0	0	FALSE	2.972286	62.557195	0.0475130958158	C	coding	313	939	440	1378	10	0	1	POS	FALSE	Isoform
PB.2681.4	chr12	-	3318	16	novel_in_catalog	ENSG00000139636	novel	NA	NA	NA	NA	combination_of_known_junctions	FALSE	canonical	5	107	2342	33.9705755029	2	0	0	FALSE	2.1676618	8.1655856	0.265463116326	C	coding	450	1350	1452	2801	15	0	1	POS	FALSE	Isoform
PB.2681.3	chr12	-	2276	16	novel_in_catalog	ENSG00000139636	novel	NA	NA	NA	NA	combination_of_known_junctions	FALSE	non_canonical	2	4	1360	50.3388517946	5	0	0	FALSE	0.8941578	8.1655856	0.109503205747	C	coding	354	1062	332	1393	20	0.014	0.986	POS	FALSE	Isoform
PB.2681.1	chr12	-	2351	17	full-splice_match	ENSG00000139636	ENST00000267102	2934	17	-3	586	multi-exon	FALSE	canonical	5	107	1354	33.0454232837	50	0	0	FALSE	3.276294	8.1655856	0.40123197043	C	coding	489	1467	347	1813	15	0	1	POS	FALSE	Isoform
PB.7455.16	chr2	-	2592	14	full-splice_match	ENSG00000115053	ENST00000322723	4034	14	97	1345	multi-exon	FALSE	canonical	5	5096	2200	1832.24971006	850	0	0	FALSE	209.3868	555.454104814	0.376965078096	C	coding	710	2130	145	2274	0	0.006	0.994	POS	FALSE	Isoform
PB.7455.15	chr2	-	2709	14	full-splice_match	ENSG00000115053	ENST00000322723	4034	14	100	1225	multi-exon	FALSE	canonical	5	5096	2197	1832.24971006	2	0	0	FALSE	0.1126954	555.454104814	0.000202888769789	C	coding	710	2130	142	2271	15	0.052	0.948	POS	FALSE	Isoform
PB.9808.3	chr5	-	3657	2	full-splice_match	ENSG00000169567	ENST00000506908	681	2	-26	-2950	multi-exon	FALSE	canonical	5	8606	273	202.583316194	10	0	0	FALSE	9.008228	240.472675767	0.0374605055283	C	coding	78	234	163	396	15	0.002	0.998	POS	FALSE	Isoform
PB.11938.2	chr9	-	1105	2	full-splice_match	ENSG00000164967	ENST00000297613	1092	2	-24	11	multi-exon	FALSE	canonical	5	69	269	202.583316194	2	0	0	FALSE	1.95906	10.8294398	0.180901324185	C	coding	163	489	306	794	20	0	1	POS	FALSE	Isoform
PB.11938.3	chr9	-	868	2	full-splice_match	ENSG00000164967	ENST00000378959	888	2	7	13	multi-exon	FALSE	canonical	5	98	34	202.583316194	2	0	0	FALSE	8.118478	10.8294398	0.749667402002	C	coding	163	489	71	559	20	0.008	0.992	POS	FALSE	Isoform
PB.12319.3	chr9	-	2761	8	novel_not_in_catalog	ENSG00000159069	novel	NA	NA	NA	NA	any annotated donor/acceptor	FALSE	canonical	1	2	1664	273.815631402	2	0	0	FALSE	0.0699937	33.3236301016	0.00210042242657	C	coding	366	1098	619	1716	15	0.214	0.786	POS	FALSE	Isoform
PB.2937.2	chr12	-	1226	2	full-splice_match	ENSG00000166130	ENST00000393042	1368	2	153	-11	multi-exon	FALSE	canonical	5	275	279	202.583316194	4	0	0	FALSE	17.245478	43.51179566	0.396340296658	C	coding	244	732	301	1032	40	0	1	POS	FALSE	Isoform
PB.8812.2	chr3	+	3750	16	full-splice_match	ENSG00000154928	ENST00000398015	4672	16	265	657	multi-exon	FALSE	canonical	4	42	1690	16.6132477258	7	0	0	FALSE	1.8236778	3.3260462	0.548302004945	C	coding	984	2952	106	3057	80	0	1	POS	FALSE	Isoform
PB.9820.1	chr5	-	2567	17	full-splice_match	ENSG00000131437	ENST00000378746	6325	17	102	3656	multi-exon	FALSE	canonical	5	156	1345	88.4364178379	6	0	0	FALSE	10.313342	17.0278066	0.605676482137	C	coding	699	2097	118	2214	80	0	1	POS	FALSE	Isoform
PB.7184.1	chr2	+	2851	24	incomplete-splice_match	ENSG00000080345	ENST00000428287	7722	35	-4	4875	3prime_fragment	FALSE	canonical	5	49	58	183.564702489	2	0	0	FALSE	0	58.0474122152	0	B	coding	927	2781	69	2849	35	0.242	0.758	POS	FALSE	Isoform
PB.8179.8	chr22	-	1473	10	novel_in_catalog	ENSG00000100316	novel	NA	NA	NA	NA	combination_of_known_junctions	FALSE	canonical	5	58	391	16575.3907345	7	0	0	FALSE	355.2092	1466.88729019	0.242151665214	C	coding	251	753	663	1415	15	0.018	0.982	POS	FALSE	Isoform
PB.8179.9	chr22	-	3682	7	novel_in_catalog	ENSG00000100316	novel	NA	NA	NA	NA	combination_of_known_junctions	FALSE	canonical	5	26944	2918	7814.95284695	2	0	0	FALSE	3.419382	1466.88729019	0.00233104617027	C	coding	251	753	2874	3626	10	0.102	0.898	POS	FALSE	Isoform
PB.4845.2	chr17	+	2547	4	full-splice_match	ENSG00000177370	ENST00000327158	3194	4	-1	648	multi-exon	FALSE	canonical	5	267	535	80.7589004383	2	0	0	FALSE	0.7545378	14.667421	0.0514431132781	C	coding	194	582	28	609	10	0.002	0.998	POS	FALSE	Isoform
PB.4845.3	chr17	+	1153	4	full-splice_match	ENSG00000177370	ENST00000327158	3194	4	1	2040	multi-exon	FALSE	canonical	5	267	533	80.7589004383	11	0	0	FALSE	9.596234	14.667421	0.654255032292	C	coding	194	582	26	607	25	0	1	POS	FALSE	Isoform
PB.4845.1	chr17	+	1695	4	full-splice_match	ENSG00000177370	ENST00000327158	3194	4	-24	1523	multi-exon	FALSE	canonical	5	267	558	80.7589004383	20	0	0	FALSE	3.73227	14.667421	0.254459867212	C	coding	194	582	51	632	95	0	1	POS	FALSE	Isoform
PB.8179.6	chr22	-	1912	9	novel_in_catalog	ENSG00000100316	novel	NA	NA	NA	NA	combination_of_known_junctions	FALSE	canonical	5	11325	29	12516.0493368	20	0	0	FALSE	0.106384185494	1466.88729019	7.25237625317e-05	C	coding	251	753	1102	1854	15	0.024	0.976	POS	FALSE	Isoform
PB.8179.7	chr22	-	1816	8	novel_in_catalog	ENSG00000100316	novel	NA	NA	NA	NA	no_combination_of_known_junctions	FALSE	canonical	5	239	1596	17768.4148702	5	0	0	FALSE	6.236128	1466.88729019	0.00425126595733	C	coding	219	657	1102	1758	15	0.026	0.974	POS	FALSE	Isoform
PB.8179.5	chr22	-	1993	8	novel_in_catalog	ENSG00000100316	novel	NA	NA	NA	NA	combination_of_known_junctions	FALSE	canonical	5	11325	29	13263.1781636	2	0	0	FALSE	8.782794	1466.88729019	0.00598736798578	C	coding	325	975	27	1001	15	0.022	0.978	POS	FALSE	Isoform
PB.1035.16	chr1	+	2678	25	novel_in_catalog	ENSG00000081237	novel	NA	NA	NA	NA	combination_of_known_junctions	FALSE	canonical	5	1041	368	690.82921189	30	0	0	FALSE	0	134.820080587	0	C	coding	850	2550	128	2677	75	0.01	0.99	POS	FALSE	Isoform
PB.1297.36	chr10	+	1701	12	novel_in_catalog	ENSG00000048740	novel	NA	NA	NA	NA	combination_of_known_junctions	FALSE	canonical	5	310	1036	368.206463822	13	0	0	FALSE	4.47367346	102.314226142	0.0437248428562	B	coding	488	1464	22	1485	15	0.23	0.77	POS	FALSE	Isoform
PB.1035.14	chr1	+	4327	32	novel_in_catalog	ENSG00000081237	novel	NA	NA	NA	NA	combination_of_known_junctions	FALSE	canonical	5	1087	841	716.970710699	6	0	0	FALSE	22.998066	134.820080587	0.170583387132	C	coding	1240	3720	136	3855	15	0.004	0.996	POS	FALSE	Isoform
PB.1035.15	chr1	+	5272	34	novel_not_in_catalog	ENSG00000081237	novel	NA	NA	NA	NA	any annotated donor/acceptor	FALSE	canonical	4	41	228	877.783572414	4	0	0	FALSE	4.071274	134.820080587	0.0301978309334	C	coding	1347	4041	129	4169	30	0.098	0.902	POS	FALSE	Isoform
PB.1035.12	chr1	+	4645	34	novel_not_in_catalog	ENSG00000081237	novel	NA	NA	NA	NA	any annotated donor/acceptor	FALSE	canonical	4	41	235	877.783572414	9	0	0	FALSE	3.9950996	134.820080587	0.0296328231121	C	coding	1347	4041	136	4176	20	0.064	0.936	POS	FALSE	Isoform
PB.7184.5	chr2	+	4478	30	incomplete-splice_match	ENSG00000080345	ENST00000444746	7897	36	13	3406	3prime_fragment	FALSE	canonical	5	125	138	171.432202343	2	0	0	FALSE	0.0297498	58.0474122152	0.000512508635005	B	coding	1443	4329	149	4477	55	0.23	0.77	POS	FALSE	Isoform
PB.1035.10	chr1	+	4812	31	novel_in_catalog	ENSG00000081237	novel	NA	NA	NA	NA	combination_of_known_junctions	FALSE	canonical	5	1041	376	724.291377831	14	0	0	FALSE	4.4782158e-08	134.820080587	3.32162373772e-10	C	coding	1192	3576	136	3711	35	0.008	0.992	POS	FALSE	Isoform
PB.8801.7	chr3	+	1668	12	full-splice_match	ENSG00000081307	ENST00000356232	3705	12	869	1168	multi-exon	FALSE	canonical	5	383	410	173.314742593	4	0	0	FALSE	0.967925569595	36.9641271696	0.0261855383506	C	coding	404	1212	204	1415	40	0.002	0.998	POS	FALSE	Isoform
PB.3642.4	chr14	-	1949	7	full-splice_match	ENSG00000072042	ENST00000381346	2588	7	47	592	multi-exon	FALSE	canonical	5	935	918	261.224041773	223	0	0	FALSE	27.36696	59.7653164	0.457907054601	C	coding	318	954	65	1018	100	0	1	POS	FALSE	Isoform
PB.3642.5	chr14	-	1758	7	full-splice_match	ENSG00000072042	ENST00000381346	2588	7	49	781	multi-exon	FALSE	canonical	5	935	916	261.224041773	4	0	0	FALSE	0	59.7653164	0	C	coding	318	954	63	1016	70	0.006	0.994	POS	FALSE	Isoform
PB.1035.18	chr1	+	1168	11	incomplete-splice_match	ENSG00000081237	ENST00000442510	5164	33	23	3973	3prime_fragment	FALSE	canonical	5	1087	1022	802.325370408	6	0	0	FALSE	0	134.820080587	0	C	coding	350	1050	119	1168	65	0.008	0.992	POS	FALSE	Isoform
PB.3642.1	chr14	-	2544	7	full-splice_match	ENSG00000072042	ENST00000381346	2588	7	49	-5	multi-exon	FALSE	canonical	5	935	916	261.224041773	24	0	0	FALSE	22.09532	59.7653164	0.36970138085	C	coding	318	954	63	1016	40	0	1	POS	FALSE	Isoform
PB.10331.6	chr6	-	2836	20	novel_in_catalog	ENSG00000223501	novel	NA	NA	NA	NA	combination_of_known_junctions	FALSE	canonical	4	16	192	112.142766151	6	0	0	FALSE	1.114029	14.686617488	0.075853340697	C	coding	598	1794	478	2271	20	0.002	0.998	POS	FALSE	Isoform
PB.10331.4	chr6	-	3257	18	novel_in_catalog	ENSG00000223501	novel	NA	NA	NA	NA	combination_of_known_junctions	FALSE	canonical	5	162	2425	94.7100839404	3	0	0	FALSE	1.61631080333	14.686617488	0.110053305647	C	coding	467	1401	32	1432	10	0	1	POS	FALSE	Isoform
PB.10331.5	chr6	-	3241	19	novel_in_catalog	ENSG00000223501	novel	NA	NA	NA	NA	combination_of_known_junctions	FALSE	canonical	5	162	2411	92.4121204172	8	0	0	FALSE	1.6877764	14.686617488	0.11491934078	C	coding	467	1401	240	1640	15	0	1	POS	FALSE	Isoform
PB.10331.2	chr6	-	3731	17	novel_in_catalog	ENSG00000223501	novel	NA	NA	NA	NA	combination_of_known_junctions	FALSE	canonical	5	162	2898	97.503846078	2	0	0	FALSE	0.413462884624	14.686617488	0.0281523560454	C	coding	467	1401	235	1635	10	0.01	0.99	POS	FALSE	Isoform
PB.10331.3	chr6	-	3523	18	novel_in_catalog	ENSG00000223501	novel	NA	NA	NA	NA	combination_of_known_junctions	FALSE	canonical	5	162	2691	94.9473538336	10	0	0	FALSE	2.3754644	14.686617488	0.161743464889	C	coding	467	1401	250	1650	10	0	1	POS	FALSE	Isoform
PB.11048.4	chr7	+	2357	9	novel_in_catalog	ENSG00000091073	novel	NA	NA	NA	NA	combination_of_known_junctions	FALSE	canonical	4	9	147	54.0740233384	11	0	0	FALSE	0.4437986	6.52109016427	0.0680558907821	C	coding	575	1725	237	1961	15	0	1	POS	FALSE	Isoform
PB.10331.1	chr6	-	2943	20	full-splice_match	ENSG00000223501	ENST00000445902	2960	20	17	0	multi-exon	FALSE	canonical	5	162	2108	94.7945146092	60	0	0	FALSE	7.479574	14.686617488	0.509278191941	C	coding	717	2151	221	2371	5	0	1	POS	FALSE	Isoform
PB.518.12	chr1	+	1540	12	full-splice_match	ENSG00000117054	ENST00000370841	2619	12	377	702	multi-exon	FALSE	canonical	5	2233	90	767.024771438	2	0	0	FALSE	62.84312	162.342899291	0.38710113146	C	coding	421	1263	61	1323	30	0.006	0.994	POS	FALSE	Isoform
PB.1297.32	chr10	+	2095	12	novel_in_catalog	ENSG00000048740	novel	NA	NA	NA	NA	combination_of_known_junctions	FALSE	canonical	5	594	1024	316.573846045	2	0	0	FALSE	0.0152621163404	102.314226142	0.000149169054158	B	coding	484	1452	22	1473	35	0.222	0.778	POS	FALSE	Isoform
PB.518.10	chr1	+	1992	11	full-splice_match	ENSG00000117054	ENST00000541113	2535	11	362	181	multi-exon	FALSE	canonical	5	149	109	1229.99756097	26	0	0	FALSE	6.275452	162.342899291	0.0386555373066	C	coding	385	1155	100	1254	15	0	1	POS	FALSE	Isoform
PB.518.11	chr1	+	1933	11	novel_in_catalog	ENSG00000117054	novel	NA	NA	NA	NA	no_combination_of_known_junctions	FALSE	canonical	3	8	786	1268.83135207	3	0	0	FALSE	8.6444968	162.342899291	0.0532483825148	C	coding	374	1122	79	1200	20	0.088	0.912	POS	FALSE	Isoform
PB.1574.6	chr10	-	2041	14	novel_not_in_catalog	ENSG00000119977	novel	NA	NA	NA	NA	any annotated donor/acceptor	FALSE	canonical	5	15	1248	121.227059686	6	0	0	FALSE	0.7612182	21.7573238205	0.0349867569321	C	coding	602	1806	46	1851	10	0	1	POS	FALSE	Isoform
PB.518.14	chr1	+	1934	11	novel_in_catalog	ENSG00000117054	novel	NA	NA	NA	NA	no_combination_of_known_junctions	FALSE	canonical	3	6	879	1269.93858119	4	0	0	FALSE	1.7065236	162.342899291	0.0105118462677	C	coding	389	1167	31	1197	10	0.188	0.812	POS	FALSE	Isoform
PB.11478.12	chr8	+	2217	11	novel_not_in_catalog	ENSG00000147421	novel	NA	NA	NA	NA	any annotated donor/acceptor	FALSE	canonical	5	23	1365	161	2	0	0	FALSE	1.0062448	20.4061510448	0.0493108571916	C	coding	370	1110	228	1337	75	0.006	0.994	POS	FALSE	Isoform
PB.1574.7	chr10	-	2067	3	full-splice_match	ENSG00000119977	ENST00000478245	557	3	20	-1530	multi-exon	FALSE	canonical	5	411	362	37.4966665185	3	0	0	FALSE	2.47363	21.7573238205	0.11369183179	C	coding	17	51	436	486	70	0	1	POS	FALSE	Isoform
PB.10090.1	chr6	+	1654	2	full-splice_match	ENSG00000145945	ENST00000380272	1628	2	-24	-2	multi-exon	FALSE	canonical	5	100	123	202.583316194	7	0	0	FALSE	5.595636	5.595636	1	A	coding	325	975	147	1121	20	0.002	0.998	POS	FALSE	Isoform
PB.11478.10	chr8	+	2421	10	novel_not_in_catalog	ENSG00000147421	novel	NA	NA	NA	NA	any annotated donor/acceptor	FALSE	canonical	4	14	1569	157.534123288	2	0	0	FALSE	0.088648674	20.4061510448	0.00434421336025	C	coding	146	438	971	1408	75	0.034	0.966	POS	FALSE	Isoform
PB.1574.1	chr10	-	2513	14	full-splice_match	ENSG00000119977	ENST00000371217	2514	14	0	1	multi-exon	FALSE	non_canonical	5	311	760	62.4019230473	109	0	0	FALSE	11.211276	21.7573238205	0.515287454123	C	coding	607	1821	25	1845	35	0	1	POS	FALSE	Isoform
PB.8849.2	chr3	-	4509	26	full-splice_match	ENSG00000071794	ENST00000392912	3896	26	-47	-566	multi-exon	FALSE	canonical	5	170	3264	157.771987374	18	0	0	FALSE	3.74172	33.3780720295	0.112101142232	C	coding	1009	3027	216	3242	15	0	1	POS	FALSE	Isoform
PB.8849.3	chr3	-	4492	26	novel_in_catalog	ENSG00000071794	novel	NA	NA	NA	NA	combination_of_known_junctions	FALSE	canonical	5	74	2391	210.527907889	2	0	0	FALSE	3.86357	33.3780720295	0.115751742539	C	coding	1012	3036	198	3233	15	0.002	0.998	POS	FALSE	Isoform
PB.8849.1	chr3	-	5355	25	full-splice_match	ENSG00000071794	ENST00000310053	5317	25	-28	-10	multi-exon	FALSE	canonical	5	434	1507	125	44	0	0	FALSE	16.15836	33.3780720295	0.484101058494	C	coding	1009	3027	223	3249	20	0	1	POS	FALSE	Isoform
PB.8849.6	chr3	-	2731	22	incomplete-splice_match	ENSG00000071794	ENST00000494055	3633	26	21	881	internal_fragment	FALSE	canonical	5	434	1482	125.267713318	5	0	0	FALSE	0.11371089882	33.3780720295	0.00340675455189	C	coding	844	2532	198	2729	60	0.006	0.994	POS	FALSE	Isoform
PB.1574.2	chr10	-	2462	13	novel_in_catalog	ENSG00000119977	novel	NA	NA	NA	NA	no_combination_of_known_junctions	FALSE	non_canonical	5	32	943	123.19496743	12	0	0	FALSE	0.343176091494	21.7573238205	0.0157728999359	C	coding	598	1794	2	1795	35	0.004	0.996	POS	FALSE	Isoform
PB.8849.4	chr3	-	3107	25	full-splice_match	ENSG00000071794	ENST00000465259	5306	25	-11	2210	multi-exon	FALSE	canonical	5	186	1482	152.032891178	10	0	0	FALSE	1.09435222752	33.3780720295	0.0327865619845	C	coding	970	2910	198	3107	75	0	1	POS	FALSE	Isoform
PB.3070.24	chr12	-	1295	12	novel_in_catalog	ENSG00000135090	novel	NA	NA	NA	NA	combination_of_known_junctions	FALSE	canonical	5	86	185	272.110271765	3	0	0	FALSE	0	52.0106820803	0	C	coding	305	915	379	1293	65	0.016	0.984	POS	FALSE	Isoform
PB.10080.4	chr6	-	1433	7	full-splice_match	ENSG00000021355	ENST00000380739	2619	7	15	1171	multi-exon	FALSE	canonical	5	250	180	128.284839323	12	0	0	FALSE	11.177022	18.4580146	0.605537607495	C	coding	379	1137	189	1325	30	0	1	POS	FALSE	Isoform
PB.8849.8	chr3	-	2163	18	incomplete-splice_match	ENSG00000071794	ENST00000494055	3633	26	-1	1471	internal_fragment	FALSE	canonical	5	434	1504	132.710210609	5	0	0	FALSE	0.228090079814	33.3780720295	0.00683353069681	C	coding	648	1944	220	2163	55	0.006	0.994	POS	FALSE	Isoform
PB.1574.3	chr10	-	2505	14	novel_not_in_catalog	ENSG00000119977	novel	NA	NA	NA	NA	any annotated donor/acceptor	FALSE	canonical	5	15	1236	121.227059686	4	0	0	FALSE	0.0576244576	21.7573238205	0.00264850852409	C	coding	602	1806	34	1839	30	0.042	0.958	POS	FALSE	Isoform
PB.10080.1	chr6	-	2475	7	full-splice_match	ENSG00000021355	ENST00000380739	2619	7	143	1	multi-exon	FALSE	canonical	5	250	52	128.284839323	2	0	0	FALSE	4.209448	18.4580146	0.228055296912	C	coding	379	1137	61	1197	15	0	1	POS	FALSE	Isoform
PB.10080.3	chr6	-	1579	8	novel_in_catalog	ENSG00000021355	novel	NA	NA	NA	NA	combination_of_known_junctions	FALSE	canonical	3	10	312	236.736140038	2	0	0	FALSE	1.8990912	18.4580146	0.102887078657	C	coding	379	1137	321	1457	15	0.002	0.998	POS	FALSE	Isoform
PB.10080.2	chr6	-	1922	7	full-splice_match	ENSG00000021355	ENST00000380739	2619	7	5	692	multi-exon	FALSE	canonical	5	250	190	128.284839323	13	0	0	FALSE	1.1724534	18.4580146	0.0635200169362	C	coding	379	1137	199	1335	5	0	1	POS	FALSE	Isoform
PB.3659.10	chr14	+	2686	6	full-splice_match	ENSG00000100650	ENST00000554465	3044	6	24	334	multi-exon	FALSE	canonical	5	2853	139	911.375334316	3	0	0	FALSE	1.39556434452	161.110998373	0.00866212957907	C	coding	145	435	2040	2474	10	0.002	0.998	POS	FALSE	Isoform
PB.3659.12	chr14	+	3461	5	novel_in_catalog	ENSG00000100650	novel	NA	NA	NA	NA	combination_of_known_junctions	FALSE	canonical	5	2853	129	1004.69597391	4	0	0	FALSE	2.7591184	161.110998373	0.0171255744664	C	coding	107	321	149	469	10	0	1	POS	FALSE	Isoform
PB.3659.14	chr14	+	3119	6	novel_in_catalog	ENSG00000100650	novel	NA	NA	NA	NA	combination_of_known_junctions	FALSE	canonical	5	279	2311	2046.65116715	2	0	0	FALSE	0.4210972	161.110998373	0.00261370858757	C	coding	144	432	2142	2573	5	0.04	0.96	POS	FALSE	Isoform
PB.3659.15	chr14	+	2831	7	full-splice_match	ENSG00000100650	ENST00000556184	2443	7	-32	-356	multi-exon	FALSE	canonical	5	565	241	1468.18561497	3	0	0	FALSE	0	161.110998373	0	C	coding	145	435	1857	2291	25	0.014	0.986	POS	FALSE	Isoform
PB.3659.16	chr14	+	2508	7	full-splice_match	ENSG00000100650	ENST00000556184	2443	7	-30	-35	multi-exon	FALSE	canonical	5	565	239	1468.18561497	11	0	0	FALSE	8.350664	161.110998373	0.0518317438556	C	coding	145	435	1855	2289	20	0	1	POS	FALSE	Isoform
PB.9254.38	chr4	-	3376	25	novel_in_catalog	ENSG00000138674	novel	NA	NA	NA	NA	no_combination_of_known_junctions	FALSE	canonical	4	19	67	345.791844901	2	0	0	FALSE	0.2961362	56.3070251142	0.00525931177148	C	coding	1102	3306	69	3374	70	0.176	0.824	POS	FALSE	Isoform
PB.9254.36	chr4	-	3411	24	novel_in_catalog	ENSG00000138674	novel	NA	NA	NA	NA	combination_of_known_junctions	FALSE	canonical	5	72	1650	329.452576253	5	0	0	FALSE	8.0655e-11	56.3070251142	1.43241451376e-12	C	coding	1090	3270	142	3411	70	0.016	0.984	POS	FALSE	Isoform
PB.2219.5	chr11	-	2318	14	full-splice_match	ENSG00000137497	ENST00000542977	2766	14	-51	499	multi-exon	FALSE	canonical	5	166	230	280.832690405	2	0	0	FALSE	7.149096	63.960296	0.111773966775	C	coding	685	2055	263	2317	55	0.004	0.996	POS	FALSE	Isoform
PB.2219.4	chr11	-	2246	15	incomplete-splice_match	ENSG00000137497	ENST00000393695	7343	27	153	4944	internal_fragment	FALSE	canonical	5	255	77	302.813473941	2	0	0	FALSE	11.923504	63.960296	0.186420400556	C	coding	689	2067	180	2246	40	0.008	0.992	POS	FALSE	Isoform
PB.5125.5	chr17	-	1929	3	full-splice_match	ENSG00000172123	ENST00000447040	751	3	-53	-1125	multi-exon	FALSE	canonical	5	55	348	53	3	0	0	FALSE	2.194932	12.9412408207	0.169607538443	C	coding	347	1041	459	1499	100	0	1	POS	FALSE	Isoform
PB.2219.1	chr11	-	7140	26	novel_in_catalog	ENSG00000137497	novel	NA	NA	NA	NA	combination_of_known_junctions	TRUE	canonical	5	255	74	258.607811174	18	0	0	FALSE	22.75392	63.960296	0.35575069884	C	coding	2101	6303	177	6479	20	0.002	0.998	POS	FALSE	Isoform
PB.9254.35	chr4	-	3363	23	incomplete-splice_match	ENSG00000138674	ENST00000348405	4012	25	-119	768	internal_fragment	FALSE	canonical	5	577	1681	267.955220139	26	0	0	FALSE	0.246766200059	56.3070251142	0.00438251176577	C	coding	1063	3189	173	3361	70	0.006	0.994	POS	FALSE	Isoform
PB.5736.10	chr18	-	3345	5	full-splice_match	ENSG00000074695	ENST00000587561	1181	5	4	-2168	multi-exon	FALSE	canonical	5	1709	494	230.019564385	3	0	0	FALSE	2.673966	105.248776455	0.0254061480813	C	coding	223	669	18	686	80	0.006	0.994	POS	FALSE	Isoform
PB.2219.2	chr11	-	5098	13	incomplete-splice_match	ENSG00000137497	ENST00000393695	7343	27	2244	1	5prime_fragment	FALSE	canonical	5	377	2738	267.932827403	3	0	0	FALSE	16.868752	63.960296	0.263737866379	C	coding	1323	3969	465	4433	25	0.006	0.994	POS	FALSE	Isoform
PB.9254.34	chr4	-	4033	27	novel_in_catalog	ENSG00000138674	novel	NA	NA	NA	NA	combination_of_known_junctions	FALSE	canonical	3	9	327	344.747733858	2	1	0	FALSE	4.621448e-07	56.3070251142	8.20758686971e-09	C	coding	1220	3660	332	3991	70	0.212	0.788	POS	FALSE	Isoform
PB.9254.33	chr4	-	3731	26	novel_in_catalog	ENSG00000138674	novel	NA	NA	NA	NA	combination_of_known_junctions	FALSE	canonical	5	38	2958	376.50232403	3	0	0	FALSE	0.0206542957781	56.3070251142	0.000366815610241	C	coding	1194	3582	108	3689	70	0.182	0.818	POS	FALSE	Isoform
PB.2811.6	chr12	-	1530	2	novel_in_catalog	ENSG00000175203	novel	NA	NA	NA	NA	combination_of_known_junctions	FALSE	canonical	5	1618	158	202.583316194	2	0	0	FALSE	0.42880772	47.5954485187	0.00900942702182	C	non_coding	NA	NA	NA	NA	50	0.008	0.992	POS	FALSE	Isoform
PB.9254.31	chr4	-	3797	27	full-splice_match	ENSG00000138674	ENST00000508502	3801	27	-17	21	multi-exon	FALSE	canonical	5	192	3060	322.639117281	25	0	0	FALSE	0.0025314129	56.3070251142	4.49573191776e-05	C	coding	1205	3615	138	3752	70	0.032	0.968	POS	FALSE	Isoform
PB.5065.1	chr17	-	1391	4	novel_not_in_catalog	ENSG00000167525	novel	NA	NA	NA	NA	any annotated donor/acceptor	FALSE	canonical	1	1	112	6.2449979984	2	0	0	FALSE	0.9948334	0.9948334	1	A	coding	161	483	547	1029	10	0.1	0.9	POS	FALSE	Isoform
PB.12709.1	chrX	+	3893	15	full-splice_match	ENSG00000147394	ENST00000318529	3878	15	-22	7	multi-exon	TRUE	canonical	3	11	411	13.2287565553	2	0	0	FALSE	0.7247252	1.8645988	0.388676212813	C	coding	468	1404	287	1690	25	0	1	POS	FALSE	Isoform
PB.9254.30	chr4	-	3977	25	novel_in_catalog	ENSG00000138674	novel	NA	NA	NA	NA	combination_of_known_junctions	FALSE	canonical	5	82	376	326.453672058	2	1	0	FALSE	1.447796	56.3070251142	0.0257125287131	C	coding	1181	3543	381	3923	75	0.016	0.984	POS	FALSE	Isoform
PB.1010.2	chr1	+	1117	5	full-splice_match	ENSG00000198860	ENST00000361641	1960	5	-26	869	multi-exon	FALSE	canonical	5	334	600	154.541256627	2	0	0	FALSE	5.5652480427	26.2958774427	0.211639564218	C	coding	171	513	106	618	20	0	1	POS	FALSE	Isoform
PB.1010.1	chr1	+	1983	5	full-splice_match	ENSG00000198860	ENST00000361641	1960	5	-26	3	multi-exon	FALSE	canonical	5	334	600	154.541256627	58	0	0	FALSE	10.838268	26.2958774427	0.412166052402	C	coding	171	513	106	618	30	0.002	0.998	POS	FALSE	Isoform
PB.1010.5	chr1	+	3963	4	full-splice_match	ENSG00000198860	ENST00000367518	573	4	0	-3390	multi-exon	FALSE	canonical	2	5	376	307.567878687	2	0	0	FALSE	1.2064814	26.2958774427	0.0458810093951	C	coding	137	411	24	434	45	0.064	0.936	POS	FALSE	Isoform
PB.1010.4	chr1	+	1796	5	full-splice_match	ENSG00000198860	ENST00000533373	618	5	4	-1182	multi-exon	FALSE	canonical	5	39	417	253.389028965	9	0	0	FALSE	2.235608	26.2958774427	0.0850174330509	C	coding	134	402	27	428	40	0.002	0.998	POS	FALSE	Isoform
PB.3357.8	chr13	-	2450	13	incomplete-splice_match	ENSG00000005810	ENST00000544440	14664	83	9221	2993	internal_fragment	FALSE	canonical	5	836	1408	187.069505799	2	0	0	FALSE	5.41709	148.65875336	0.0364397647469	B	coding	811	2433	17	2449	60	0.242	0.758	POS	FALSE	Isoform
PB.3070.23	chr12	-	1310	12	incomplete-splice_match	ENSG00000135090	ENST00000419821	4301	21	15	2976	internal_fragment	FALSE	canonical	5	150	200	257.241132014	4	0	0	FALSE	0	52.0106820803	0	C	coding	305	915	394	1308	65	0.006	0.994	POS	FALSE	Isoform
PB.6447.2	chr19	-	1526	11	novel_in_catalog	ENSG00000105402	novel	NA	NA	NA	NA	combination_of_known_junctions	FALSE	canonical	4	11	86	515.210636536	4	0	0	FALSE	21.293652	66.3531388002	0.320914012284	C	coding	245	735	139	873	10	0.016	0.984	POS	FALSE	Isoform
PB.6447.3	chr19	-	1313	12	novel_in_catalog	ENSG00000105402	novel	NA	NA	NA	NA	combination_of_known_junctions	FALSE	canonical	5	98	1060	469.502928638	6	0	0	FALSE	21.49019	66.3531388002	0.323876012327	C	coding	295	885	120	1004	10	0	1	POS	FALSE	Isoform
PB.2310.3	chr11	-	3999	15	full-splice_match	ENSG00000087053	ENST00000346299	4681	15	183	499	multi-exon	FALSE	canonical	5	161	238	85.9534757878	12	0	0	FALSE	1.763189958e-07	15.945676974	1.10574794716e-08	C	coding	643	1929	159	2087	30	0	1	POS	FALSE	Isoform
PB.6447.1	chr19	-	1854	11	full-splice_match	ENSG00000105402	ENST00000263354	1839	11	-20	5	multi-exon	FALSE	canonical	5	1098	796	239.271811963	183	0	0	FALSE	4.90623	66.3531388002	0.0739411893501	C	coding	295	885	321	1205	10	0	1	POS	FALSE	Isoform
PB.6447.6	chr19	-	1475	9	full-splice_match	ENSG00000105402	ENST00000594001	1417	9	-18	-40	multi-exon	FALSE	canonical	5	103	234	525.485489809	8	0	0	FALSE	3.8775532	66.3531388002	0.0584381277226	C	coding	182	546	279	824	10	0.002	0.998	POS	FALSE	Isoform
PB.6447.7	chr19	-	2569	9	novel_in_catalog	ENSG00000105402	novel	NA	NA	NA	NA	combination_of_known_junctions	FALSE	canonical	5	1322	301	201.707709322	3	0	0	FALSE	1.2201398	66.3531388002	0.0183885769696	C	coding	141	423	1500	1922	10	0.004	0.996	POS	FALSE	Isoform
PB.6447.4	chr19	-	3713	8	novel_in_catalog	ENSG00000105402	novel	NA	NA	NA	NA	combination_of_known_junctions	FALSE	canonical	5	1322	283	204.213123966	2	0	0	FALSE	1.3882384	66.3531388002	0.0209219703107	C	coding	159	477	106	582	10	0.012	0.988	POS	FALSE	Isoform
PB.2310.9	chr11	-	3395	16	novel_in_catalog	ENSG00000087053	novel	NA	NA	NA	NA	no_combination_of_known_junctions	FALSE	canonical	5	40	332	126.499011854	11	0	0	FALSE	1.929052	15.945676974	0.120976488057	C	coding	571	1713	486	2198	25	0	1	POS	FALSE	Isoform
PB.2310.8	chr11	-	3280	15	full-splice_match	ENSG00000087053	ENST00000346299	4681	15	188	1213	multi-exon	FALSE	canonical	5	161	233	85.9534757878	55	0	0	FALSE	3.646342	15.945676974	0.228672762276	C	coding	643	1929	154	2082	30	0	1	POS	FALSE	Isoform
PB.8486.21	chr3	-	2376	21	incomplete-splice_match	ENSG00000173473	ENST00000254480	6375	28	64	3935	internal_fragment	FALSE	canonical	5	982	251	457.807819942	5	0	0	FALSE	1.37474e-10	76.6785884995	1.79286033677e-12	C	coding	773	2319	57	2375	15	0.048	0.952	POS	FALSE	Isoform
PB.3128.4	chr12	+	1000	6	novel_in_catalog	ENSG00000182196	novel	NA	NA	NA	NA	combination_of_known_junctions	FALSE	canonical	5	57	212	2146.74870444	2	0	0	FALSE	0.6414988	150.362898	0.00426633703216	C	coding	245	735	32	766	5	0.02	0.98	POS	FALSE	Isoform
PB.3128.7	chr12	+	1041	5	full-splice_match	ENSG00000182196	ENST00000392435	1339	5	496	-198	multi-exon	FALSE	canonical	5	1334	59	1949.10364014	3	0	0	FALSE	24.78182	150.362898	0.164813396986	C	coding	215	645	71	715	0	0	1	POS	FALSE	Isoform
PB.2937.5	chr12	-	2921	3	full-splice_match	ENSG00000166130	ENST00000299157	3189	3	266	2	multi-exon	FALSE	canonical	5	122	405	219	9	0	0	FALSE	2.107432	43.51179566	0.0484335791717	C	coding	377	1131	109	1239	20	0.002	0.998	POS	FALSE	Isoform
PB.2205.2	chr11	+	2666	13	incomplete-splice_match	ENSG00000132740	ENST00000255078	3961	15	32	1263	3prime_fragment	FALSE	canonical	5	48	1314	40.249223595	18	0	0	FALSE	0.1089706	4.87289	0.0223626225915	C	coding	862	2586	80	2665	75	0.004	0.996	POS	FALSE	Isoform
PB.2205.3	chr11	+	3912	15	full-splice_match	ENSG00000132740	ENST00000255078	3961	15	51	-2	multi-exon	FALSE	canonical	5	48	1295	38.0657326213	6	0	0	FALSE	3.36542	4.87289	0.690641487906	C	coding	993	2979	61	3039	5	0	1	POS	FALSE	Isoform
PB.3128.3	chr12	+	2367	3	incomplete-splice_match	ENSG00000256028	ENST00000540866	5618	7	3247	4	internal_fragment	FALSE	canonical	5	4630	1814	545.499770852	2	0	0	FALSE	0.0277522	0.0277522	1	A	non_coding	NA	NA	NA	NA	15	0.028	0.972	POS	FALSE	Isoform
PB.2205.1	chr11	+	3745	13	novel_in_catalog	ENSG00000132740	novel	NA	NA	NA	NA	combination_of_known_junctions	FALSE	canonical	4	8	2395	45.9565011723	3	0	0	FALSE	1.3984994	4.87289	0.286995889503	C	coding	485	1455	2289	3743	80	0.02	0.98	POS	FALSE	Isoform
PB.3128.9	chr12	+	1283	5	novel_in_catalog	ENSG00000182196	novel	NA	NA	NA	NA	combination_of_known_junctions	FALSE	canonical	5	1334	50	1661.27752046	4	0	0	FALSE	4.45507	150.362898	0.0296287851542	C	coding	69	207	837	1043	0	0.004	0.996	POS	FALSE	Isoform
PB.3128.8	chr12	+	991	6	full-splice_match	ENSG00000182196	ENST00000453766	1491	6	504	-4	multi-exon	FALSE	canonical	5	1080	224	1811.45714826	21	0	0	FALSE	82.40936	150.362898	0.54806977716	C	coding	229	687	65	751	0	0.004	0.996	POS	FALSE	Isoform
PB.11885.7	chr9	+	3621	8	full-splice_match	ENSG00000107077	ENST00000489243	1439	8	-77	-2105	multi-exon	FALSE	canonical	5	563	630	69.5125887879	6	0	0	FALSE	1.93057	27.7589672127	0.0695476162786	C	coding	368	1104	196	1299	80	0	1	POS	FALSE	Isoform
PB.11885.6	chr9	+	2715	14	novel_in_catalog	ENSG00000107077	novel	NA	NA	NA	NA	combination_of_known_junctions	FALSE	canonical	5	377	1311	116.606174794	3	0	0	FALSE	6.029154	27.7589672127	0.217196625285	C	coding	764	2292	197	2488	25	0.002	0.998	POS	FALSE	Isoform
PB.11885.5	chr9	+	4399	23	novel_in_catalog	ENSG00000107077	novel	NA	NA	NA	NA	combination_of_known_junctions	FALSE	canonical	5	31	2821	177.865117435	3	0	0	FALSE	3.453912	27.7589672127	0.124425090225	C	coding	1089	3267	212	3478	10	0.016	0.984	POS	FALSE	Isoform
PB.11885.3	chr9	+	3515	18	full-splice_match	ENSG00000107077	ENST00000543771	3332	18	-184	1	multi-exon	FALSE	canonical	5	24	2686	167	3	0	0	FALSE	0.229003012641	27.7589672127	0.00824969498635	C	coding	813	2439	263	2701	20	0.066	0.934	POS	FALSE	Isoform
PB.11885.2	chr9	+	4294	21	full-splice_match	ENSG00000107077	ENST00000381306	4601	21	294	13	multi-exon	FALSE	canonical	5	322	2695	123.020323524	5	0	0	FALSE	1.764201	27.7589672127	0.0635542737048	C	coding	1047	3141	272	3412	90	0.002	0.998	POS	FALSE	Isoform
PB.11885.1	chr9	+	4660	22	full-splice_match	ENSG00000107077	ENST00000381309	4655	22	-6	1	multi-exon	FALSE	canonical	5	322	2995	122.278370941	41	0	0	FALSE	6.98203	27.7589672127	0.251523406707	C	coding	1056	3168	572	3739	10	0	1	POS	FALSE	Isoform
PB.10585.2	chr6	+	3119	7	full-splice_match	ENSG00000057657	ENST00000369096	5164	7	15	2030	multi-exon	FALSE	canonical	5	185	630	75.8551250741	12	0	0	FALSE	0.006181056	19.8381515903	0.000311574189352	C	coding	825	2475	220	2694	35	0	1	POS	FALSE	Isoform
PB.1685.3	chr10	-	2206	11	full-splice_match	ENSG00000023041	ENST00000369405	2170	11	-36	0	multi-exon	FALSE	canonical	5	403	1141	100.980196078	76	0	0	FALSE	14.73702	27.959728074	0.527080233434	C	coding	413	1239	461	1699	30	0	1	POS	FALSE	Isoform
PB.1685.2	chr10	-	2143	11	novel_not_in_catalog	ENSG00000023041	novel	NA	NA	NA	NA	any annotated donor/acceptor	FALSE	canonical	4	17	181	178.608510436	4	0	0	FALSE	0.785362	27.959728074	0.028089042852	C	coding	413	1239	396	1634	30	0.002	0.998	POS	FALSE	Isoform
PB.1685.1	chr10	-	3131	10	novel_not_in_catalog	ENSG00000023041	novel	NA	NA	NA	NA	any annotated donor/acceptor	FALSE	canonical	5	20	819	193.315803803	5	0	0	FALSE	1.4621516	27.959728074	0.0522949148908	C	coding	221	663	681	1343	30	0	1	POS	FALSE	Isoform
PB.10585.9	chr6	+	5108	7	full-splice_match	ENSG00000057657	ENST00000369096	5164	7	53	3	multi-exon	FALSE	canonical	5	185	592	75.8551250741	5	0	0	FALSE	5.06511	19.8381515903	0.255321670315	C	coding	825	2475	182	2656	25	0	1	POS	FALSE	Isoform
PB.10585.8	chr6	+	3870	2	novel_in_catalog	ENSG00000057657	novel	NA	NA	NA	NA	combination_of_known_junctions	FALSE	canonical	5	235	231	202.583316194	2	0	0	FALSE	0	19.8381515903	0	C	coding	118	354	190	543	80	0.014	0.986	POS	FALSE	Isoform
PB.11885.8	chr9	+	4242	18	full-splice_match	ENSG00000107077	ENST00000543771	3332	18	-98	-812	multi-exon	FALSE	canonical	5	24	2600	167	2	0	0	FALSE	1.96588	27.7589672127	0.0708196376664	C	coding	813	2439	177	2615	25	0.026	0.974	POS	FALSE	Isoform
PB.8841.13	chr3	+	1680	6	full-splice_match	ENSG00000163714	ENST00000493782	588	6	78	-1170	multi-exon	FALSE	canonical	5	1740	463	200.726181651	4	0	0	FALSE	4.052826	123.331832664	0.0328611511923	C	coding	194	582	28	609	80	0.002	0.998	POS	FALSE	Isoform
PB.6931.3	chr2	+	2097	5	full-splice_match	ENSG00000124383	ENST00000498451	2068	5	-32	3	multi-exon	FALSE	canonical	5	424	155	203.639387153	5	0	0	FALSE	2.85463	34.3537168	0.0830952300335	C	coding	462	1386	67	1452	25	0	1	POS	FALSE	Isoform
PB.4247.14	chr15	-	2441	15	novel_not_in_catalog	ENSG00000198901	novel	NA	NA	NA	NA	any annotated donor/acceptor	FALSE	canonical	2	4	1839	629.308350493	3	0	0	FALSE	0.170356803494	63.8556060435	0.00266784412598	C	coding	563	1689	126	1814	40	0.32	0.68	POS	FALSE	Isoform
PB.4542.1	chr16	-	1110	3	full-splice_match	ENSG00000179958	ENST00000319285	1222	3	31	81	multi-exon	FALSE	canonical	5	776	165	226	47	0	0	FALSE	29.68678	41.293374	0.71892357355	C	coding	170	510	65	574	25	0	1	POS	FALSE	Isoform
PB.12245.1	chr9	+	2787	5	full-splice_match	ENSG00000136816	ENST00000259339	2769	5	-17	-1	multi-exon	FALSE	canonical	5	119	276	62.5619692785	10	0	0	FALSE	7.637334	7.637334	1	A	coding	336	1008	78	1085	15	0	1	POS	FALSE	Isoform
PB.4978.66	chr17	-	3272	22	novel_not_in_catalog	ENSG00000276231	novel	NA	NA	NA	NA	any annotated donor/acceptor	FALSE	canonical	4	10	375	709.043017031	2	0	0	FALSE	2.42300053395	99.4581178945	0.0243620187597	C	coding	674	2022	714	2735	15	0.23	0.77	POS	FALSE	Isoform
PB.4978.65	chr17	-	3241	21	novel_not_in_catalog	ENSG00000276231	novel	NA	NA	NA	NA	any annotated donor/acceptor	FALSE	canonical	4	19	446	660.67389838	2	0	0	FALSE	0.24410017392	99.4581178945	0.00245430115799	C	coding	428	1284	609	1892	15	0.35	0.65	POS	FALSE	Isoform
PB.4978.63	chr17	-	2379	16	novel_in_catalog	ENSG00000276231	novel	NA	NA	NA	NA	no_combination_of_known_junctions	FALSE	canonical	3	7	1094	609.476824826	2	0	0	FALSE	0.487089501524	99.4581178945	0.00489743333008	C	coding	308	924	293	1216	15	0.258	0.742	POS	FALSE	Isoform
PB.4978.60	chr17	-	3271	21	novel_not_in_catalog	ENSG00000276231	novel	NA	NA	NA	NA	any annotated donor/acceptor	FALSE	canonical	3	19	465	717.022314855	2	0	0	FALSE	0.3031094	99.4581178945	0.00304760844481	C	coding	618	1854	880	2733	15	0.342	0.658	POS	FALSE	Isoform
PB.4978.61	chr17	-	3124	20	novel_not_in_catalog	ENSG00000276231	novel	NA	NA	NA	NA	any annotated donor/acceptor	FALSE	canonical	5	128	1139	626.467078145	3	0	0	FALSE	0.300425786274	99.4581178945	0.00302062609502	C	coding	503	1509	266	1774	15	0.082	0.918	POS	FALSE	Isoform
PB.10599.4	chr6	+	4142	12	novel_in_catalog	ENSG00000183137	novel	NA	NA	NA	NA	combination_of_known_junctions	FALSE	canonical	5	79	59	83.6122000667	3	0	0	FALSE	2.651586	10.366654	0.255780312529	C	coding	460	1380	318	1697	80	0	1	POS	FALSE	Isoform
PB.10599.5	chr6	+	2208	10	novel_in_catalog	ENSG00000183137	novel	NA	NA	NA	NA	combination_of_known_junctions	FALSE	canonical	5	8	47	92.3742388331	2	0	0	FALSE	0.2222662	10.366654	0.0214404956508	C	coding	312	936	332	1267	30	0.026	0.974	POS	FALSE	Isoform
PB.10599.2	chr6	+	2411	11	full-splice_match	ENSG00000183137	ENST00000517392	2771	11	344	16	multi-exon	FALSE	canonical	5	60	79	78.2943165243	4	0	0	FALSE	2.701822	10.366654	0.260626234849	C	coding	460	1380	83	1462	35	0	1	POS	FALSE	Isoform
PB.10599.3	chr6	+	2650	12	novel_in_catalog	ENSG00000183137	novel	NA	NA	NA	NA	combination_of_known_junctions	FALSE	canonical	5	79	69	83.6122000667	3	0	0	FALSE	2.977474	10.366654	0.287216492419	C	coding	460	1380	328	1707	35	0	1	POS	FALSE	Isoform
PB.4978.68	chr17	-	4183	19	novel_in_catalog	ENSG00000276231	novel	NA	NA	NA	NA	combination_of_known_junctions	FALSE	canonical	5	323	694	580.258563056	2	0	0	FALSE	2.08301286	99.4581178945	0.0209436183199	C	coding	628	1884	1763	3646	15	0.024	0.976	POS	FALSE	Isoform
PB.4978.69	chr17	-	3695	19	novel_not_in_catalog	ENSG00000276231	novel	NA	NA	NA	NA	any annotated donor/acceptor	FALSE	canonical	3	24	1171	653.542653543	2	0	0	FALSE	0.1707452	99.4581178945	0.00171675478699	C	coding	699	2097	1064	3160	10	0.326	0.674	POS	FALSE	Isoform
PB.7273.22	chr2	+	3797	28	full-splice_match	ENSG00000115232	ENST00000397033	4189	28	161	231	multi-exon	FALSE	canonical	5	1456	1809	427.430696137	2	0	0	FALSE	26.3074	179.367061734	0.146667954226	C	coding	1012	3036	330	3365	45	0.022	0.978	POS	FALSE	Isoform
PB.9515.1	chr5	+	3613	2	genic_intron	novelGene_48	novel	NA	NA	NA	NA	multi-exon	FALSE	canonical	3	5	101	202.583316194	2	0	0	FALSE	1.0208008	1.0208008	1	A	non_coding	NA	NA	NA	NA	35	0.002	0.998	POS	FALSE	Isoform
PB.5430.1	chr17	-	4059	10	full-splice_match	ENSG00000168646	ENST00000618960	4060	10	-1	2	multi-exon	FALSE	canonical	0	0	2027	2	2	0	0	FALSE	0.26521954	0.26521954	1	A	coding	774	2322	328	2649	25	0.394	0.606	POS	FALSE	Isoform
PB.7273.29	chr2	+	2887	26	novel_not_in_catalog	ENSG00000115232	novel	NA	NA	NA	NA	any annotated donor/acceptor	FALSE	canonical	5	19	1254	696.094821127	2	0	0	FALSE	4.553688	179.367061734	0.0253875374663	C	coding	514	1542	1269	2810	45	0.11	0.89	POS	FALSE	Isoform
PB.7273.28	chr2	+	5077	26	novel_in_catalog	ENSG00000115232	novel	NA	NA	NA	NA	combination_of_known_junctions	FALSE	canonical	5	101	304	586.775936794	3	1	0	FALSE	7.53099	179.367061734	0.0419864713576	C	coding	820	2460	385	2844	50	0.012	0.988	POS	FALSE	Isoform
PB.8384.12	chr3	-	2309	7	novel_in_catalog	ENSG00000151092	novel	NA	NA	NA	NA	combination_of_known_junctions	FALSE	canonical	5	599	1055	251.527334499	2	0	0	FALSE	2.523586	54.2480599354	0.0465193778912	C	coding	402	1206	53	1258	25	0.002	0.998	POS	FALSE	Isoform
PB.8384.13	chr3	-	1858	5	novel_in_catalog	ENSG00000151092	novel	NA	NA	NA	NA	combination_of_known_junctions	FALSE	canonical	5	658	175	273.148311362	2	1	0	FALSE	3.322786	54.2480599354	0.0612517019771	C	coding	303	909	45	953	70	0.002	0.998	POS	FALSE	Isoform
PB.8384.14	chr3	-	4961	4	novel_in_catalog	ENSG00000151092	novel	NA	NA	NA	NA	combination_of_known_junctions	FALSE	canonical	5	658	184	268.18650227	2	0	0	FALSE	4.895784	54.2480599354	0.090248093772	C	coding	224	672	54	725	80	0.002	0.998	POS	FALSE	Isoform
PB.5420.1	chr17	-	5081	12	full-splice_match	ENSG00000136478	ENST00000584379	4825	12	-5	-251	multi-exon	FALSE	canonical	5	80	2968	23.9582971014	10	0	0	FALSE	2.36211	5.59502	0.422180796494	C	coding	1127	3381	165	3545	40	0.002	0.998	POS	FALSE	Isoform
PB.9.1	chr1	-	1238	5	full-splice_match	ENSG00000186891	ENST00000379268	1179	5	-59	0	multi-exon	FALSE	canonical	5	19	366	7.14142842854	4	0	0	FALSE	1.818433	1.818433	1	A	coding	235	705	198	902	20	0	1	POS	FALSE	Isoform
PB.713.9	chr1	+	2030	16	novel_in_catalog	ENSG00000186141	novel	NA	NA	NA	NA	combination_of_known_junctions	FALSE	canonical	5	109	389	152.413910126	4	0	0	FALSE	1.06160620646	24.4247909526	0.0434642903811	C	coding	417	1251	442	1692	15	0	1	POS	FALSE	Isoform
PB.11238.2	chr7	-	2633	19	full-splice_match	ENSG00000106344	ENST00000223073	15507	19	0	12874	multi-exon	FALSE	canonical	5	236	1244	83.5044908972	2	0	0	FALSE	6.56697200108	17.1834340011	0.382168779574	C	coding	759	2277	116	2392	30	0.002	0.998	POS	FALSE	Isoform
PB.1440.8	chr10	-	2770	6	novel_in_catalog	ENSG00000171988	novel	NA	NA	NA	NA	combination_of_known_junctions	FALSE	canonical	5	74	130	251.531310178	2	0	0	FALSE	3.46072	73.4581844104	0.0471114284647	B	coding	70	210	509	718	60	0.246	0.754	POS	FALSE	Isoform
PB.7837.2	chr20	+	990	2	full-splice_match	ENSG00000196421	ENST00000358393	1466	2	-294	770	multi-exon	FALSE	canonical	5	47	603	202.583316194	7	0	0	FALSE	1.8716302	5.7112432	0.32770977079	C	coding	55	165	574	738	0	0	1	POS	FALSE	Isoform
PB.11904.4	chr9	-	558	2	genic	ENSG00000198642	novel	NA	NA	NA	NA	multi-exon	FALSE	canonical	5	29	293	202.583316194	2	0	0	FALSE	1.9950782	26.8133697053	0.0744060974777	C	non_coding	NA	NA	NA	NA	30	0.002	0.998	POS	FALSE	Isoform
PB.11904.2	chr9	-	2758	2	genic	ENSG00000198642	novel	NA	NA	NA	NA	multi-exon	FALSE	canonical	3	12	2491	202.583316194	4	0	0	FALSE	1.857938	26.8133697053	0.0692914773644	C	coding	608	1824	565	2388	30	0.024	0.976	POS	FALSE	Isoform
PB.3933.9	chr15	+	3902	11	novel_not_in_catalog	ENSG00000174197	novel	NA	NA	NA	NA	any annotated donor/acceptor	FALSE	canonical	4	11	92	147.651616991	2	0	0	FALSE	1.13224177452	19.9104633745	0.056866671218	C	coding	1247	3741	160	3900	45	0.002	0.998	POS	FALSE	Isoform
PB.3933.8	chr15	+	3563	9	novel_not_in_catalog	ENSG00000174197	novel	NA	NA	NA	NA	any annotated donor/acceptor	FALSE	canonical	4	11	100	164.249809741	3	0	0	FALSE	2.521228	19.9104633745	0.126628293505	C	coding	1132	3396	168	3563	75	0.002	0.998	POS	FALSE	Isoform
PB.6821.14	chr2	-	2776	24	novel_not_in_catalog	ENSG00000138095	novel	NA	NA	NA	NA	any annotated donor/acceptor	FALSE	canonical	4	25	2546	594.776428585	2	0	0	FALSE	2.189798	104.498721475	0.0209552611659	C	coding	837	2511	43	2553	50	0.318	0.682	POS	FALSE	Isoform
PB.6821.15	chr2	-	2665	24	novel_not_in_catalog	ENSG00000138095	novel	NA	NA	NA	NA	any annotated donor/acceptor	FALSE	canonical	4	25	2546	594.776428585	8	0	0	FALSE	1.7345446	104.498721475	0.0165987159989	C	coding	837	2511	43	2553	20	0.192	0.808	POS	FALSE	Isoform
PB.6821.16	chr2	-	1855	14	full-splice_match	ENSG00000138095	ENST00000409946	1848	14	-11	4	multi-exon	FALSE	canonical	4	8	1624	706.04957333	2	0	0	FALSE	3.36122	104.498721475	0.0321651782201	C	coding	531	1593	43	1635	40	0.194	0.806	POS	FALSE	Isoform
PB.6821.10	chr2	-	3607	32	incomplete-splice_match	ENSG00000138095	ENST00000260665	6335	38	13	2715	internal_fragment	FALSE	canonical	5	1282	194	403.935638438	3	0	0	FALSE	0	104.498721475	0	C	coding	1187	3561	46	3606	40	0.034	0.966	POS	FALSE	Isoform
PB.12569.14	chrX	+	2437	9	novel_in_catalog	ENSG00000102144	novel	NA	NA	NA	NA	combination_of_known_junctions	FALSE	canonical	5	19316	625	4960.20876577	3	0	0	FALSE	15.135386	1107.60518688	0.0136649648983	C	coding	382	1146	105	1250	5	0.006	0.994	POS	FALSE	Isoform
PB.6821.11	chr2	-	3182	29	incomplete-splice_match	ENSG00000138095	ENST00000260665	6335	38	15	3138	internal_fragment	FALSE	canonical	5	1282	192	402.643763146	11	0	0	FALSE	0	104.498721475	0	C	coding	1046	3138	44	3181	65	0.014	0.986	POS	FALSE	Isoform
PB.532.4	chr1	+	5398	7	novel_in_catalog	ENSG00000137965	novel	NA	NA	NA	NA	combination_of_known_junctions	FALSE	canonical	5	210	4905	1362.00110132	2	0	0	FALSE	12.343484	187.905229084	0.0656899441286	C	coding	284	852	94	945	20	0.062	0.938	POS	FALSE	Isoform
PB.532.6	chr1	+	3740	8	novel_in_catalog	ENSG00000137965	novel	NA	NA	NA	NA	combination_of_known_junctions	FALSE	canonical	5	2072	75	722.483909855	2	0	0	FALSE	6.672214	187.905229084	0.0355083998063	C	coding	412	1236	86	1321	20	0.006	0.994	POS	FALSE	Isoform
PB.532.7	chr1	+	1469	9	full-splice_match	ENSG00000137965	ENST00000370747	1687	9	0	218	multi-exon	FALSE	canonical	5	1955	1198	784.690384802	2	0	0	FALSE	65.95126	187.905229084	0.350981504461	C	coding	444	1332	86	1417	55	0.004	0.996	POS	FALSE	Isoform
PB.12560.8	chrX	-	2263	2	novel_in_catalog	ENSG00000131269	novel	NA	NA	NA	NA	combination_of_known_junctions	FALSE	canonical	5	418	192	202.583316194	2	0	0	FALSE	0.22817682	33.98267242	0.0067145048859	C	coding	91	273	25	297	70	0.006	0.994	POS	FALSE	Isoform
PB.6821.12	chr2	-	2987	28	incomplete-splice_match	ENSG00000138095	ENST00000260665	6335	38	15	3333	internal_fragment	FALSE	canonical	5	1282	192	406.813224957	2	0	0	FALSE	2.45655496e-06	104.498721475	2.35079905796e-08	C	coding	981	2943	44	2986	45	0.046	0.954	POS	FALSE	Isoform
PB.532.2	chr1	+	2090	9	full-splice_match	ENSG00000137965	ENST00000370747	1687	9	-406	3	multi-exon	FALSE	canonical	5	1955	1604	784.690384802	119	0	0	FALSE	0.227639084	187.905229084	0.00121145688765	C	coding	444	1332	492	1823	25	0.012	0.988	POS	FALSE	Isoform
PB.532.3	chr1	+	3540	2	novel_in_catalog	ENSG00000137965	novel	NA	NA	NA	NA	combination_of_known_junctions	FALSE	canonical	5	2072	127	202.583316194	2	0	0	FALSE	6.29721	187.905229084	0.0335126916409	C	coding	156	468	138	605	55	0.01	0.99	POS	FALSE	Isoform
PB.12560.4	chrX	-	2278	15	full-splice_match	ENSG00000131269	ENST00000529949	2116	15	0	-162	multi-exon	FALSE	canonical	2	7	178	181.65076383	2	0	0	FALSE	1.1546792	33.98267242	0.0339784695485	C	coding	726	2178	11	2188	20	0.054	0.946	POS	FALSE	Isoform
PB.12560.5	chrX	-	2225	16	full-splice_match	ENSG00000131269	ENST00000253577	2377	16	-13	165	multi-exon	FALSE	canonical	5	392	1073	137.313509896	28	0	0	FALSE	9.46953	33.98267242	0.27865760182	C	coding	729	2187	39	2225	65	0	1	POS	FALSE	Isoform
PB.532.8	chr1	+	1218	8	novel_in_catalog	ENSG00000137965	novel	NA	NA	NA	NA	combination_of_known_junctions	FALSE	canonical	5	372	75	1217.27194989	7	0	0	FALSE	50.39738	187.905229084	0.268206373211	C	coding	161	483	468	950	25	0.002	0.998	POS	FALSE	Isoform
PB.12560.1	chrX	-	4086	16	full-splice_match	ENSG00000131269	ENST00000373394	2353	16	-2	-1731	multi-exon	FALSE	canonical	5	392	1042	138.130373199	6	0	0	FALSE	2.738834	33.98267242	0.0805950151933	C	coding	752	2256	11	2266	20	0	1	POS	FALSE	Isoform
PB.12560.2	chrX	-	2367	16	full-splice_match	ENSG00000131269	ENST00000373394	2353	16	-2	-12	multi-exon	FALSE	canonical	5	392	1042	138.130373199	101	0	0	FALSE	12.83098	33.98267242	0.377574189617	C	coding	752	2256	11	2266	35	0	1	POS	FALSE	Isoform
PB.12560.3	chrX	-	2510	15	novel_in_catalog	ENSG00000131269	novel	NA	NA	NA	NA	combination_of_known_junctions	FALSE	canonical	5	392	1042	142.077443671	2	0	0	FALSE	1.3247288	33.98267242	0.0389824785887	C	coding	513	1539	11	1549	20	0.008	0.992	POS	FALSE	Isoform
PB.4756.9	chr16	-	2085	13	novel_in_catalog	ENSG00000065427	novel	NA	NA	NA	NA	combination_of_known_junctions	FALSE	canonical	5	2370	91	715.563414381	2	0	0	FALSE	2.981708	156.303982	0.0190763406143	C	coding	386	1158	30	1187	35	0.018	0.982	POS	FALSE	Isoform
PB.11988.7	chr9	+	3576	7	full-splice_match	ENSG00000122741	ENST00000377724	3862	7	286	0	multi-exon	FALSE	canonical	5	141	618	19.2613602843	14	0	0	FALSE	0.7860594	16.2198084819	0.0484629273444	C	coding	559	1677	80	1756	100	0.002	0.998	POS	FALSE	Isoform
PB.713.6	chr1	+	1776	16	novel_in_catalog	ENSG00000186141	novel	NA	NA	NA	NA	combination_of_known_junctions	FALSE	canonical	5	109	399	152.413910126	4	0	0	FALSE	6.7851922	24.4247909526	0.277799397062	C	coding	417	1251	452	1702	25	0	1	POS	FALSE	Isoform
PB.8204.8	chr22	+	1912	15	incomplete-splice_match	ENSG00000100395	ENST00000216237	3296	17	107	1277	3prime_fragment	FALSE	canonical	5	318	1407	49.040799341	13	0	0	FALSE	0.46613659244	18.1790719924	0.0256413854697	C	coding	620	1860	52	1911	50	0.002	0.998	POS	FALSE	Isoform
PB.6762.25	chr2	+	2202	4	novel_in_catalog	ENSG00000213639	novel	NA	NA	NA	NA	combination_of_known_junctions	FALSE	canonical	5	1673	360	333.172627927	4	0	0	FALSE	2.3638298	76.8490826408	0.030759375633	C	coding	146	438	25	462	20	0.004	0.996	POS	FALSE	Isoform
PB.6762.24	chr2	+	4605	6	novel_in_catalog	ENSG00000213639	novel	NA	NA	NA	NA	no_combination_of_known_junctions	FALSE	canonical	5	159	864	757.433825492	2	0	0	FALSE	0.370483563399	76.8490826408	0.00482092369444	C	coding	202	606	273	878	25	0.026	0.974	POS	FALSE	Isoform
PB.6762.23	chr2	+	4262	8	full-splice_match	ENSG00000213639	ENST00000395366	4893	8	-5	636	multi-exon	FALSE	canonical	5	1673	1156	281.085396277	2	0	0	FALSE	0.53684640092	76.8490826408	0.0069857229582	C	coding	327	981	278	1258	50	0.016	0.984	POS	FALSE	Isoform
PB.6762.22	chr2	+	3324	8	full-splice_match	ENSG00000213639	ENST00000395366	4893	8	-5	1574	multi-exon	FALSE	canonical	5	1673	1156	281.085396277	4	0	0	FALSE	0.0898004	76.8490826408	0.00116852923827	C	coding	327	981	278	1258	10	0.016	0.984	POS	FALSE	Isoform
PB.4756.8	chr16	-	2974	14	full-splice_match	ENSG00000065427	ENST00000302445	2005	14	-971	2	multi-exon	FALSE	canonical	5	2370	1073	687.795754567	475	0	0	FALSE	0.7591212	156.303982	0.00485669776474	C	coding	597	1791	1012	2802	15	0	1	POS	FALSE	Isoform
PB.8444.16	chr3	+	4493	5	novel_not_in_catalog	ENSG00000114857	novel	NA	NA	NA	NA	any annotated donor/acceptor	FALSE	canonical	5	363	1543	310.610688805	26	0	0	FALSE	25.8099	79.3277096839	0.325357937382	C	coding	335	1005	729	1733	20	0.006	0.994	POS	FALSE	Isoform
PB.8444.11	chr3	+	5592	9	novel_in_catalog	ENSG00000114857	novel	NA	NA	NA	NA	combination_of_known_junctions	FALSE	canonical	5	116	2697	265.548488981	2	0	0	FALSE	8.106198	79.3277096839	0.102186209993	C	coding	537	1611	3980	5590	60	0.034	0.966	POS	FALSE	Isoform
PB.8444.10	chr3	+	2132	2	full-splice_match	ENSG00000114857	ENST00000459950	2134	2	-29	31	multi-exon	FALSE	canonical	5	404	90	202.583316194	2	0	0	FALSE	0.246867005561	79.3277096839	0.00311198957521	C	non_coding	NA	NA	NA	NA	95	0.008	0.992	POS	FALSE	Isoform
PB.1771.2	chr11	+	5379	18	novel_in_catalog	ENSG00000070047	novel	NA	NA	NA	NA	combination_of_known_junctions	FALSE	canonical	5	117	240	119.18892566	14	0	0	FALSE	5.148176	16.566178	0.310764257151	C	coding	1648	4944	147	5090	20	0	1	POS	FALSE	Isoform
PB.1771.1	chr11	+	5565	18	full-splice_match	ENSG00000070047	ENST00000264555	5523	18	-44	2	multi-exon	FALSE	canonical	5	295	151	94.6836839165	2	0	0	FALSE	11.418002	16.566178	0.689235742849	C	coding	1649	4947	173	5119	20	0	1	POS	FALSE	Isoform
PB.5298.9	chr17	+	2935	21	incomplete-splice_match	ENSG00000108424	ENST00000290158	6139	22	82	3122	3prime_fragment	FALSE	canonical	5	1859	365	912.179258699	6	0	0	FALSE	0.00059152	193.451703414	3.05771409381e-06	C	coding	870	2610	326	2935	45	0.02	0.98	POS	FALSE	Isoform
PB.1090.8	chr1	+	3462	5	full-splice_match	ENSG00000266094	ENST00000577571	3496	5	50	-16	multi-exon	FALSE	canonical	5	1034	888	191.708111461	414	0	0	FALSE	19.600584	51.5436349976	0.380271666927	C	coding	265	795	360	1154	30	0	1	POS	FALSE	Isoform
PB.3500.1	chr14	+	2230	2	full-splice_match	ENSG00000151320	ENST00000554449	1013	2	269	-1486	multi-exon	FALSE	canonical	1	2	385	202.583316194	2	0	0	FALSE	0.6240774	0.6240774	1	A	coding	111	333	71	403	35	0.036	0.964	POS	FALSE	Isoform
PB.3785.2	chr14	+	2577	2	full-splice_match	ENSG00000187621	ENST00000486671	2504	2	-73	0	multi-exon	FALSE	canonical	5	56	288	202.583316194	4	0	0	FALSE	1.8993968	1.8993968	1	A	coding	141	423	235	657	15	0	1	POS	FALSE	Isoform
PB.5298.1	chr17	+	4107	22	full-splice_match	ENSG00000108424	ENST00000290158	6139	22	-388	2420	multi-exon	FALSE	canonical	5	1859	835	1021.01224283	684	0	0	FALSE	0.6331044	193.451703414	0.00327267420668	C	coding	876	2628	796	3423	80	0.008	0.992	POS	FALSE	Isoform
PB.1090.2	chr1	+	3438	4	novel_in_catalog	ENSG00000266094	novel	NA	NA	NA	NA	combination_of_known_junctions	FALSE	canonical	5	88	989	622.243521461	28	0	0	FALSE	3.92828	51.5436349976	0.0762127079354	C	coding	183	549	461	1009	30	0.008	0.992	POS	FALSE	Isoform
PB.5298.3	chr17	+	3335	22	full-splice_match	ENSG00000108424	ENST00000290158	6139	22	-52	2856	multi-exon	FALSE	canonical	5	1859	499	1021.01224283	189	0	0	FALSE	2.583836	193.451703414	0.013356491333	C	coding	876	2628	460	3087	65	0.002	0.998	POS	FALSE	Isoform
PB.5298.2	chr17	+	3269	23	novel_not_in_catalog	ENSG00000108424	novel	NA	NA	NA	NA	any annotated donor/acceptor	FALSE	canonical	2	3	107	1264.13844179	31	0	0	FALSE	0.0879804	193.451703414	0.000454792583613	C	coding	876	2628	364	2991	75	0.324	0.676	POS	FALSE	Isoform
PB.5298.5	chr17	+	4281	22	full-splice_match	ENSG00000108424	ENST00000290158	6139	22	63	1795	multi-exon	FALSE	canonical	5	1859	384	1021.01224283	110	0	0	FALSE	46.18462	193.451703414	0.23873979492	C	coding	876	2628	345	2972	85	0	1	POS	FALSE	Isoform
PB.5298.4	chr17	+	4919	22	full-splice_match	ENSG00000108424	ENST00000290158	6139	22	63	1157	multi-exon	FALSE	canonical	5	1859	384	1021.01224283	2	0	0	FALSE	1.48454402426	193.451703414	0.00767397752546	C	coding	876	2628	345	2972	70	0.042	0.958	POS	FALSE	Isoform
PB.5298.7	chr17	+	3945	22	full-splice_match	ENSG00000108424	ENST00000290158	6139	22	67	2127	multi-exon	FALSE	canonical	5	1859	380	1021.01224283	50	0	0	FALSE	0	193.451703414	0	C	coding	876	2628	341	2968	75	0.006	0.994	POS	FALSE	Isoform
PB.5298.6	chr17	+	1981	5	novel_in_catalog	ENSG00000108424	novel	NA	NA	NA	NA	combination_of_known_junctions	FALSE	canonical	5	1859	380	1450.12895978	2	0	0	FALSE	5.641904	193.451703414	0.0291644058979	C	coding	224	672	341	1012	75	0.002	0.998	POS	FALSE	Isoform
PB.8232.1	chr22	+	3239	2	novel_in_catalog	ENSG00000230107	novel	NA	NA	NA	NA	combination_of_known_junctions	FALSE	canonical	5	50	190	202.583316194	2	0	0	FALSE	1.3365836	2.2419564	0.596168417905	B	coding	151	453	2123	2575	80	0.294	0.706	POS	FALSE	Isoform
PB.10813.3	chr7	+	1583	2	full-splice_match	ENSG00000136213	ENST00000258711	15979	2	-29	14425	multi-exon	FALSE	canonical	5	72	87	202.583316194	46	0	0	FALSE	9.948994	13.1286608226	0.757807223026	C	coding	414	1242	165	1406	35	0	1	POS	FALSE	Isoform
PB.5458.1	chr17	+	258	3	incomplete-splice_match	ENSG00000172809	ENST00000439590	431	5	171	2	internal_fragment	FALSE	canonical	5	33101	183	2081.49993995	3	0	0	FALSE	5034.152	5034.152	1	A	non_coding	NA	NA	NA	NA	10	0.008	0.992	POS	FALSE	Isoform
PB.9410.3	chr4	+	727	4	full-splice_match	ENSG00000164167	ENST00000296581	2259	4	39	1493	multi-exon	FALSE	canonical	5	2158	88	175.425197734	3	0	0	FALSE	41.84836	103.386313	0.404776597459	C	non_coding	NA	NA	NA	NA	20	0.002	0.998	POS	FALSE	Isoform
PB.8637.3	chr3	+	1499	3	full-splice_match	ENSG00000179021	ENST00000318887	2633	3	88	1046	multi-exon	FALSE	canonical	5	547	597	168.499258159	5	0	0	FALSE	17.184848	36.6216118	0.46925427788	C	coding	329	987	223	1209	30	0	1	POS	FALSE	Isoform
PB.9254.10	chr4	-	4252	25	novel_in_catalog	ENSG00000138674	novel	NA	NA	NA	NA	combination_of_known_junctions	FALSE	canonical	5	82	335	360.901648652	7	0	0	FALSE	0.1466843014	56.3070251142	0.00260507993634	C	coding	1166	3498	340	3837	20	0.006	0.994	POS	FALSE	Isoform
PB.2404.1	chr11	+	2582	19	incomplete-splice_match	ENSG00000196914	ENST00000356641	6891	40	-572	4881	3prime_fragment	FALSE	canonical	5	250	1044	83.1624915452	8	0	0	FALSE	15.33216	25.7277462	0.595938714601	B	coding	560	1680	903	2582	55	0.268	0.732	POS	FALSE	Isoform
PB.11671.1	chr8	-	3173	2	novel_not_in_catalog	ENSG00000180543	novel	NA	NA	NA	NA	not any annotated donor/acceptor	FALSE	canonical	2	2	2300	202.583316194	2	0	0	FALSE	0.3275092	3.7415666	0.087532639403	C	coding	417	1251	96	1346	30	0.052	0.948	POS	FALSE	Isoform
PB.7201.20	chr2	+	1701	5	incomplete-splice_match	ENSG00000136536	ENST00000259050	5922	10	18	4203	3prime_fragment	FALSE	canonical	5	180	90	512.510487698	3	0	0	FALSE	2.31896259339	57.6052769202	0.0402560792582	C	coding	532	1596	105	1700	65	0.004	0.996	POS	FALSE	Isoform
PB.7201.21	chr2	+	3864	12	novel_in_catalog	ENSG00000136536	novel	NA	NA	NA	NA	no_combination_of_known_junctions	FALSE	canonical	4	20	91	541.190354681	2	0	0	FALSE	0.412153038	57.6052769202	0.00715477921529	C	coding	704	2112	234	2345	45	0.054	0.946	POS	FALSE	Isoform
PB.1793.10	chr11	+	1412	10	novel_in_catalog	ENSG00000130592	novel	NA	NA	NA	NA	no_combination_of_known_junctions	FALSE	canonical	5	93	245	2105.11709888	14	0	0	FALSE	22.08523	298.011091855	0.074108751666	B	coding	284	852	55	906	10	0.218	0.782	POS	FALSE	Isoform
PB.8637.2	chr3	+	2706	3	full-splice_match	ENSG00000179021	ENST00000318887	2633	3	-78	5	multi-exon	FALSE	canonical	5	547	763	168.499258159	97	0	0	FALSE	7.75957	36.6216118	0.211884994095	C	coding	329	987	389	1375	35	0	1	POS	FALSE	Isoform
PB.9254.13	chr4	-	4306	25	novel_in_catalog	ENSG00000138674	novel	NA	NA	NA	NA	combination_of_known_junctions	FALSE	canonical	5	82	344	326.453672058	3	0	0	FALSE	0.5286144	56.3070251142	0.00938807189561	C	coding	1181	3543	349	3891	20	0.022	0.978	POS	FALSE	Isoform
PB.12569.13	chrX	+	2493	11	full-splice_match	ENSG00000102144	ENST00000373316	4887	11	59	2335	multi-exon	FALSE	canonical	5	17322	1321	5069.30320656	535	0	0	FALSE	26.10622	1107.60518688	0.023569969073	C	coding	417	1251	109	1359	20	0.008	0.992	POS	FALSE	Isoform
PB.1439.4	chr10	+	668	6	incomplete-splice_match	ENSG00000165476	ENST00000373758	5205	8	36	4501	3prime_fragment	FALSE	canonical	5	252	179	89.9055059493	2	0	0	FALSE	0	21.9444936	0	C	coding	173	519	148	666	70	0.008	0.992	POS	FALSE	Isoform
PB.1439.1	chr10	+	2301	8	full-splice_match	ENSG00000165476	ENST00000373758	5205	8	-10	2914	multi-exon	FALSE	canonical	5	252	225	182.647200909	3	0	0	FALSE	7.210492	21.9444936	0.328578646262	C	coding	255	765	194	958	25	0.002	0.998	POS	FALSE	Isoform
PB.1439.3	chr10	+	1071	8	full-splice_match	ENSG00000165476	ENST00000373758	5205	8	-10	4144	multi-exon	FALSE	canonical	5	252	225	182.647200909	10	0	0	FALSE	14.53784	21.9444936	0.662482364141	C	coding	255	765	194	958	20	0	1	POS	FALSE	Isoform
PB.9410.1	chr4	+	618	4	full-splice_match	ENSG00000164167	ENST00000296581	2259	4	-2	1643	multi-exon	FALSE	canonical	5	2158	129	175.425197734	16	0	0	FALSE	53.20338	103.386313	0.51460757673	C	non_coding	NA	NA	NA	NA	70	0	1	POS	FALSE	Isoform
PB.177.4	chr1	+	1935	7	novel_in_catalog	ENSG00000011009	novel	NA	NA	NA	NA	combination_of_known_junctions	FALSE	canonical	5	546	824	163.639848448	2	0	0	FALSE	0.9799088	31.7286788	0.030884008949	C	coding	204	612	456	1067	20	0.004	0.996	POS	FALSE	Isoform
PB.177.6	chr1	+	1698	10	novel_not_in_catalog	ENSG00000011009	novel	NA	NA	NA	NA	any annotated donor/acceptor	FALSE	canonical	1	2	71	278.815351084	3	0	0	FALSE	8.4281	31.7286788	0.265630348277	C	coding	226	678	213	890	20	0.174	0.826	POS	FALSE	Isoform
PB.177.1	chr1	+	1804	8	full-splice_match	ENSG00000011009	ENST00000374502	1072	8	-64	-668	multi-exon	TRUE	canonical	5	620	489	125.61448961	2	0	0	FALSE	3.128988	31.7286788	0.0986170278228	C	coding	175	525	136	660	15	0	1	POS	FALSE	Isoform
PB.7201.15	chr2	+	3358	9	novel_in_catalog	ENSG00000136536	novel	NA	NA	NA	NA	combination_of_known_junctions	FALSE	canonical	5	108	516	436.364526514	9	0	0	FALSE	0.7048376184	57.6052769202	0.0122356432619	C	coding	648	1944	171	2114	30	0.002	0.998	POS	FALSE	Isoform
PB.177.3	chr1	+	1697	9	novel_in_catalog	ENSG00000011009	novel	NA	NA	NA	NA	combination_of_known_junctions	TRUE	canonical	5	546	586	145.739493618	3	0	0	FALSE	11.336276	31.7286788	0.357287993977	C	coding	233	699	131	829	20	0	1	POS	FALSE	Isoform
PB.177.2	chr1	+	2046	7	novel_in_catalog	ENSG00000011009	novel	NA	NA	NA	NA	combination_of_known_junctions	FALSE	canonical	5	620	734	95.1735257306	2	0	0	FALSE	0.665946	31.7286788	0.0209887718363	C	coding	113	339	567	905	15	0.008	0.992	POS	FALSE	Isoform
PB.9254.12	chr4	-	4108	26	novel_in_catalog	ENSG00000138674	novel	NA	NA	NA	NA	combination_of_known_junctions	FALSE	canonical	5	72	1626	359.036209873	4	0	0	FALSE	0.729168646	56.3070251142	0.0129498698346	C	coding	1192	3576	118	3693	20	0.034	0.966	POS	FALSE	Isoform
PB.4277.11	chr16	-	2542	4	incomplete-splice_match	ENSG00000007392	ENST00000397780	1335	8	-1761	554	internal_fragment	FALSE	canonical	5	442	2305	72.0277724215	2	0	0	FALSE	2.4416023	27.1917405352	0.0897920564093	C	coding	111	333	2210	2542	55	0	1	POS	FALSE	Isoform
PB.4277.10	chr16	-	2596	5	novel_not_in_catalog	ENSG00000007392	novel	NA	NA	NA	NA	any annotated donor/acceptor	FALSE	canonical	1	1	2302	271.679958775	2	0	0	FALSE	0.140902	27.1917405352	0.00518179407522	C	coding	118	354	392	745	55	0.228	0.772	POS	FALSE	Isoform
PB.5478.14	chr17	-	3302	16	full-splice_match	ENSG00000125447	ENST00000538886	3766	16	-27	491	multi-exon	FALSE	canonical	5	56	241	152.272781547	2	0	0	FALSE	0.00042283558	17.9757199662	2.35225949667e-05	C	coding	690	2070	41	2110	65	0.008	0.992	POS	FALSE	Isoform
PB.3142.2	chr12	-	2007	5	full-splice_match	ENSG00000119242	ENST00000238156	2787	5	-7	787	multi-exon	FALSE	canonical	4	10	303	11.6189500386	24	0	0	FALSE	0.9826342	1.8261376	0.538094281614	C	coding	331	993	363	1355	0	0	1	POS	FALSE	Isoform
PB.746.2	chr1	+	2108	3	full-splice_match	ENSG00000163125	ENST00000369067	1043	3	-561	-504	multi-exon	FALSE	canonical	5	184	903	33	4	0	0	FALSE	1.458436	10.7829496547	0.135253900528	C	coding	152	456	569	1024	90	0	1	POS	FALSE	Isoform
PB.7.3	chr1	+	4251	17	novel_in_catalog	ENSG00000188157	novel	NA	NA	NA	NA	combination_of_known_junctions	FALSE	canonical	4	75	2352	62.7773844629	2	0	0	FALSE	3.114811	9.709371	0.320804612369	C	coding	931	2793	325	3117	30	0	1	POS	FALSE	Isoform
PB.7.1	chr1	+	7328	36	full-splice_match	ENSG00000188157	ENST00000379370	7323	36	-3	-2	multi-exon	FALSE	canonical	4	75	5423	63.5373905665	24	0	0	FALSE	6.59456	9.709371	0.679195387631	C	coding	2045	6135	54	6188	15	0.058	0.942	POS	FALSE	Isoform
PB.12580.3	chrX	+	920	9	full-splice_match	ENSG00000155008	ENST00000373173	1279	9	57	302	multi-exon	FALSE	canonical	5	73	45	51.9615242271	2	0	0	FALSE	4.370566	12.6597264	0.345233843284	C	coding	268	804	31	834	40	0	1	POS	FALSE	Isoform
PB.167.2	chr1	+	1541	11	novel_in_catalog	ENSG00000004487	novel	NA	NA	NA	NA	combination_of_known_junctions	FALSE	canonical	5	854	717	586.053751801	4	0	0	FALSE	14.17914	93.6624086082	0.151385600805	C	coding	467	1401	141	1541	20	0.004	0.996	POS	FALSE	Isoform
PB.167.3	chr1	+	1471	10	incomplete-splice_match	ENSG00000004487	ENST00000356634	3033	19	19	1543	3prime_fragment	FALSE	canonical	5	1000	647	512.217727143	3	1	0	FALSE	0.0034189617026	93.6624086082	3.65030299071e-05	C	coding	447	1341	131	1471	20	0.004	0.996	POS	FALSE	Isoform
PB.11665.1	chr8	+	2965	2	full-splice_match	ENSG00000175895	ENST00000315367	2881	2	-83	-1	multi-exon	FALSE	canonical	5	701	310	202.583316194	255	0	0	FALSE	14.721976	43.986431	0.334693578572	C	coding	249	747	325	1071	10	0	1	POS	FALSE	Isoform
PB.167.1	chr1	+	3098	20	novel_in_catalog	ENSG00000004487	novel	NA	NA	NA	NA	combination_of_known_junctions	FALSE	canonical	5	854	731	479.796832003	140	0	0	FALSE	6.539696	93.6624086082	0.0698219925921	C	coding	872	2616	155	2770	0	0.008	0.992	POS	FALSE	Isoform
PB.167.6	chr1	+	3775	20	novel_not_in_catalog	ENSG00000004487	novel	NA	NA	NA	NA	any annotated donor/acceptor	FALSE	canonical	5	128	2536	613.353079392	4	0	0	FALSE	5.5437332	93.6624086082	0.0591884543904	C	coding	822	2466	104	2569	0	0.062	0.938	POS	FALSE	Isoform
PB.167.4	chr1	+	3738	19	novel_not_in_catalog	ENSG00000004487	novel	NA	NA	NA	NA	any annotated donor/acceptor	FALSE	canonical	5	128	2502	593.926763162	6	0	0	FALSE	0.798102588534	93.6624086082	0.00852105556961	C	coding	802	2406	130	2535	5	0.022	0.978	POS	FALSE	Isoform
PB.167.5	chr1	+	3015	19	full-splice_match	ENSG00000004487	ENST00000356634	3033	19	20	-2	multi-exon	FALSE	canonical	5	1000	646	431.751085696	151	0	0	FALSE	23.32456	93.6624086082	0.249027975541	C	coding	852	2556	130	2685	5	0	1	POS	FALSE	Isoform
PB.3423.6	chr14	+	1843	3	full-splice_match	ENSG00000100823	ENST00000557159	1803	3	-7	-33	multi-exon	FALSE	canonical	5	3186	1062	2	11	0	0	FALSE	2.626396	125.9234374	0.0208570862917	C	non_coding	NA	NA	NA	NA	5	0.004	0.996	POS	FALSE	Isoform
PB.3423.5	chr14	+	1635	4	full-splice_match	ENSG00000100823	ENST00000553555	1603	4	5	-37	multi-exon	FALSE	canonical	5	3039	473	70.256672281	17	0	0	FALSE	4.368124	125.9234374	0.034688729042	C	coding	318	954	416	1369	5	0.002	0.998	POS	FALSE	Isoform
PB.3423.4	chr14	+	1452	5	full-splice_match	ENSG00000100823	ENST00000216714	1484	5	31	1	multi-exon	FALSE	canonical	5	1932	169	525.88972228	136	0	0	FALSE	92.2661	125.9234374	0.732715862155	C	coding	318	954	238	1191	5	0	1	POS	FALSE	Isoform
PB.3423.3	chr14	+	1406	5	full-splice_match	ENSG00000100823	ENST00000555414	1437	5	28	3	multi-exon	FALSE	canonical	5	559	120	1118.54011998	42	0	0	FALSE	24.95652	125.9234374	0.198188045969	C	coding	318	954	189	1142	5	0	1	POS	FALSE	Isoform
PB.3423.1	chr14	+	2437	2	novel_in_catalog	ENSG00000100823	novel	NA	NA	NA	NA	combination_of_known_junctions	FALSE	canonical	5	3186	1661	202.583316194	5	0	0	FALSE	0.9355832	125.9234374	0.00742977812008	C	non_coding	NA	NA	NA	NA	5	0.01	0.99	POS	FALSE	Isoform
PB.9521.11	chr5	-	2633	14	novel_in_catalog	ENSG00000037474	novel	NA	NA	NA	NA	combination_of_known_junctions	FALSE	canonical	5	508	341	249.641743304	3	0	0	FALSE	0.3077296	51.3117223086	0.00599725727679	C	coding	534	1602	88	1689	80	0.008	0.992	POS	FALSE	Isoform
PB.9568.1	chr5	+	4812	30	incomplete-splice_match	ENSG00000164190	ENST00000282516	10435	47	4700	923	internal_fragment	FALSE	canonical	5	192	3848	88.3176086633	2	0	0	FALSE	15.917672	35.7853230786	0.444810068224	B	coding	1388	4164	48	4211	10	0.248	0.752	POS	FALSE	Isoform
PB.9689.1	chr5	-	4838	8	full-splice_match	ENSG00000113273	ENST00000264914	5327	8	475	14	multi-exon	FALSE	canonical	5	93	374	22.6053091109	2	0	0	FALSE	3.360432	5.0079806	0.671015378933	C	coding	533	1599	63	1661	55	0	1	POS	FALSE	Isoform
PB.494.9	chr1	+	4299	5	full-splice_match	ENSG00000162433	ENST00000327299	6836	5	-64	2601	multi-exon	FALSE	canonical	5	1253	414	519.874023202	5	0	0	FALSE	0.0290376	65.6202812278	0.000442509532978	C	coding	223	669	270	938	75	0.002	0.998	POS	FALSE	Isoform
PB.494.5	chr1	+	2035	6	full-splice_match	ENSG00000162433	ENST00000395334	6998	6	-167	5130	multi-exon	FALSE	canonical	5	45	395	807.840949692	5	0	0	FALSE	0.0489596	65.6202812278	0.000746104696351	C	coding	223	669	526	1194	75	0.01	0.99	POS	FALSE	Isoform
PB.494.4	chr1	+	4214	6	full-splice_match	ENSG00000162433	ENST00000545314	6887	6	63	2610	multi-exon	FALSE	canonical	5	68	54	800.335554627	5	0	0	FALSE	0	65.6202812278	0	C	coding	223	669	185	853	75	0.01	0.99	POS	FALSE	Isoform
PB.494.6	chr1	+	2136	6	full-splice_match	ENSG00000162433	ENST00000395334	6998	6	-59	4921	multi-exon	FALSE	canonical	5	45	287	807.840949692	6	0	0	FALSE	2.294934	65.6202812278	0.0349729375897	C	coding	223	669	418	1086	30	0.004	0.996	POS	FALSE	Isoform
PB.494.1	chr1	+	1552	6	novel_not_in_catalog	ENSG00000162433	novel	NA	NA	NA	NA	any annotated donor/acceptor	FALSE	canonical	3	6	219	973.702726709	2	0	0	FALSE	0.1212984	65.6202812278	0.00184848948725	C	coding	171	513	231	743	20	0.186	0.814	POS	FALSE	Isoform
PB.494.3	chr1	+	1709	6	full-splice_match	ENSG00000162433	ENST00000497030	834	6	18	-893	multi-exon	FALSE	canonical	5	68	99	800.335554627	13	0	0	FALSE	19.41161	65.6202812278	0.295817232672	C	coding	223	669	230	898	15	0	1	POS	FALSE	Isoform
PB.494.2	chr1	+	3464	6	full-splice_match	ENSG00000162433	ENST00000497030	834	6	-9	-2621	multi-exon	FALSE	canonical	5	68	126	800.335554627	4	0	0	FALSE	0.198377486737	65.6202812278	0.00302311241319	C	coding	223	669	257	925	0	0.012	0.988	POS	FALSE	Isoform
PB.7672.1	chr20	-	2933	15	full-splice_match	ENSG00000101079	ENST00000359675	2917	15	-23	7	multi-exon	FALSE	canonical	3	7	151	84.917607126	4	0	0	FALSE	9.927906	9.927906	1	A	coding	363	1089	95	1183	15	0.002	0.998	POS	FALSE	Isoform
PB.10531.1	chr6	-	3343	14	full-splice_match	ENSG00000065833	ENST00000369705	3371	14	24	4	multi-exon	TRUE	canonical	5	33	797	15.6524758425	4	0	0	FALSE	0.4682266	3.32232316708	0.140933490348	C	coding	572	1716	94	1809	40	0	1	POS	FALSE	Isoform
PB.10531.2	chr6	-	2283	14	full-splice_match	ENSG00000065833	ENST00000369705	3371	14	-108	1196	multi-exon	FALSE	canonical	5	33	929	15.6524758425	24	0	0	FALSE	1.1616928	3.32232316708	0.349662793647	C	coding	572	1716	226	1941	40	0	1	POS	FALSE	Isoform
PB.10531.3	chr6	-	2016	14	full-splice_match	ENSG00000065833	ENST00000369705	3371	14	0	1355	multi-exon	FALSE	canonical	5	33	821	15.6524758425	13	0	0	FALSE	1.69240376708	3.32232316708	0.509403716005	C	coding	572	1716	118	1833	5	0	1	POS	FALSE	Isoform
PB.10641.1	chr6	-	2596	8	novel_in_catalog	ENSG00000111877	novel	NA	NA	NA	NA	combination_of_known_junctions	FALSE	canonical	5	25	380	33.4514573674	3	0	0	FALSE	1.695259	3.614503	0.469015795533	C	coding	391	1173	396	1568	25	0	1	POS	FALSE	Isoform
PB.12717.1	chrX	-	1104	7	full-splice_match	ENSG00000102030	ENST00000466877	1080	7	-22	-2	multi-exon	FALSE	canonical	5	925	154	247.222571785	3	0	0	FALSE	0.8060272	52.7272092	0.0152867411765	C	coding	118	354	134	487	15	0	1	POS	FALSE	Isoform
PB.7162.9	chr2	+	1443	7	novel_in_catalog	ENSG00000144224	novel	NA	NA	NA	NA	combination_of_known_junctions	FALSE	canonical	5	650	323	715.739477743	6	0	0	FALSE	0	71.4236074244	0	C	coding	127	381	1063	1443	75	0.01	0.99	POS	FALSE	Isoform
PB.11532.4	chr8	+	3680	22	full-splice_match	ENSG00000168172	ENST00000307602	14398	22	-20	10738	multi-exon	FALSE	canonical	5	261	2236	67.8454125199	7	0	0	FALSE	0.01891316	20.23040236	0.000934887980152	C	coding	718	2154	221	2374	35	0.004	0.996	POS	FALSE	Isoform
PB.6018.3	chr19	-	2293	4	full-splice_match	ENSG00000132010	ENST00000334213	3061	4	9	759	multi-exon	FALSE	canonical	4	56	416	17.1464281995	16	0	0	FALSE	1.935405	4.3007884	0.450011676929	C	coding	532	1596	217	1812	25	0	1	POS	FALSE	Isoform
PB.11532.6	chr8	+	1965	19	incomplete-splice_match	ENSG00000168172	ENST00000307602	14398	22	7	12426	3prime_fragment	FALSE	canonical	5	265	409	69.1881492743	9	0	0	FALSE	2.5890172	20.23040236	0.127976554985	C	coding	590	1770	194	1963	65	0	1	POS	FALSE	Isoform
PB.6018.1	chr19	-	3007	4	full-splice_match	ENSG00000132010	ENST00000334213	3061	4	49	5	multi-exon	FALSE	canonical	4	56	376	17.1464281995	2	0	0	FALSE	0.9887188	4.3007884	0.229892454137	C	coding	532	1596	177	1772	30	0	1	POS	FALSE	Isoform
PB.11532.1	chr8	+	2069	20	novel_in_catalog	ENSG00000168172	novel	NA	NA	NA	NA	combination_of_known_junctions	FALSE	canonical	5	30	1918	116.948706705	2	0	0	FALSE	1.1212222	20.23040236	0.0554226347083	C	coding	592	1776	293	2068	60	0.014	0.986	POS	FALSE	Isoform
PB.11532.3	chr8	+	2801	22	full-splice_match	ENSG00000168172	ENST00000307602	14398	22	-28	11625	multi-exon	FALSE	canonical	5	261	2244	67.8454125199	2	0	0	FALSE	6.075154	20.23040236	0.300298228967	C	coding	718	2154	229	2382	25	0.002	0.998	POS	FALSE	Isoform
PB.9675.2	chr5	+	4706	33	incomplete-splice_match	ENSG00000145703	ENST00000274364	5844	36	-51	1189	3prime_fragment	FALSE	canonical	5	303	494	138.188277361	13	0	0	FALSE	2.971744	32.643646383	0.0910359083398	C	coding	1452	4356	349	4704	70	0.002	0.998	POS	FALSE	Isoform
PB.9675.3	chr5	+	2879	22	incomplete-splice_match	ENSG00000145703	ENST00000274364	5844	36	-22	2987	3prime_fragment	FALSE	canonical	5	303	465	144.450683626	12	0	0	FALSE	0.6310766	32.643646383	0.0193322949463	C	coding	853	2559	320	2878	60	0	1	POS	FALSE	Isoform
PB.12717.2	chrX	-	917	8	full-splice_match	ENSG00000102030	ENST00000464845	1772	8	173	682	multi-exon	FALSE	canonical	5	925	167	252.764712727	13	0	0	FALSE	49.13034	52.7272092	0.931783432983	C	coding	235	705	147	851	15	0	1	POS	FALSE	Isoform
PB.9675.1	chr5	+	913	7	incomplete-splice_match	ENSG00000145703	ENST00000274364	5844	36	-70	5001	3prime_fragment	FALSE	canonical	5	303	513	153.499185666	4	0	0	FALSE	1.4821356	32.643646383	0.0454034939176	C	coding	182	546	368	913	60	0.002	0.998	POS	FALSE	Isoform
PB.9675.6	chr5	+	949	8	incomplete-splice_match	ENSG00000145703	ENST00000274364	5844	36	24	4871	3prime_fragment	FALSE	canonical	5	303	419	148.623685865	3	0	0	FALSE	9.68848e-07	32.643646383	2.96795274839e-08	C	coding	225	675	274	948	60	0	1	POS	FALSE	Isoform
PB.9675.7	chr5	+	4334	33	incomplete-splice_match	ENSG00000145703	ENST00000274364	5844	36	349	1161	internal_fragment	FALSE	canonical	5	303	94	133.446618541	2	0	0	FALSE	11.581232	32.643646383	0.354777522833	C	coding	1435	4305	30	4334	55	0.006	0.994	POS	FALSE	Isoform
PB.9675.4	chr5	+	1091	8	incomplete-splice_match	ENSG00000145703	ENST00000274364	5844	36	-8	4761	3prime_fragment	FALSE	canonical	5	303	451	148.623685865	11	0	0	FALSE	1.438032e-05	32.643646383	4.40524316165e-07	C	coding	262	786	306	1091	80	0.002	0.998	POS	FALSE	Isoform
PB.9675.5	chr5	+	5817	36	full-splice_match	ENSG00000145703	ENST00000274364	5844	36	24	3	multi-exon	FALSE	canonical	5	303	419	145.842380672	10	0	0	FALSE	10.323754	32.643646383	0.316256152235	C	coding	1575	4725	274	4998	20	0	1	POS	FALSE	Isoform
PB.2853.5	chr12	+	2335	5	novel_not_in_catalog	ENSG00000175782	novel	NA	NA	NA	NA	any annotated donor/acceptor	FALSE	canonical	2	4	565	97.9693829724	2	0	0	FALSE	1.0281342	9.0598422	0.113482572577	C	coding	136	408	164	571	55	0.026	0.974	POS	FALSE	Isoform
PB.2853.4	chr12	+	1513	5	full-splice_match	ENSG00000175782	ENST00000398004	17791	5	67	16211	multi-exon	FALSE	canonical	5	143	607	31.4801524774	2	0	0	FALSE	0.1009496	9.0598422	0.0111425340278	C	coding	313	939	206	1144	65	0.004	0.996	POS	FALSE	Isoform
PB.9675.8	chr5	+	1341	4	novel_in_catalog	ENSG00000145703	novel	NA	NA	NA	NA	combination_of_known_junctions	FALSE	canonical	5	306	410	162.794348796	2	0	0	FALSE	5.122052	32.643646383	0.156908083733	C	coding	46	138	384	521	20	0	1	POS	FALSE	Isoform
PB.2853.1	chr12	+	2372	5	full-splice_match	ENSG00000175782	ENST00000398004	17791	5	19	15400	multi-exon	FALSE	canonical	5	143	655	31.4801524774	17	0	0	FALSE	0.2926084	9.0598422	0.0322972954209	C	coding	313	939	254	1192	45	0	1	POS	FALSE	Isoform
PB.7162.5	chr2	+	1412	6	novel_in_catalog	ENSG00000144224	novel	NA	NA	NA	NA	combination_of_known_junctions	FALSE	canonical	5	650	379	735.279538679	13	0	0	FALSE	0	71.4236074244	0	C	coding	95	285	195	479	70	0.01	0.99	POS	FALSE	Isoform
PB.2853.3	chr12	+	2760	5	full-splice_match	ENSG00000175782	ENST00000398004	17791	5	50	14981	multi-exon	FALSE	canonical	5	143	624	31.4801524774	4	0	0	FALSE	2.645378	9.0598422	0.291989412354	C	coding	313	939	223	1161	95	0	1	POS	FALSE	Isoform
PB.2853.2	chr12	+	1247	5	full-splice_match	ENSG00000175782	ENST00000398004	17791	5	35	16509	multi-exon	FALSE	canonical	5	143	639	31.4801524774	3	0	0	FALSE	4.992772	9.0598422	0.55108818562	C	coding	313	939	238	1176	60	0	1	POS	FALSE	Isoform
PB.5365.4	chr17	-	3022	4	full-splice_match	ENSG00000136450	ENST00000258962	1513	4	-22	-1487	multi-exon	FALSE	canonical	5	4444	610	104.29765098	54	0	0	FALSE	58.01772	241.278862832	0.240459190329	C	coding	248	744	232	975	35	0.004	0.996	POS	FALSE	Isoform
PB.5365.5	chr17	-	3131	3	full-splice_match	ENSG00000136450	ENST00000582730	3117	3	-17	3	multi-exon	FALSE	canonical	5	4444	520	113.498898673	2	0	0	FALSE	13.813736	241.278862832	0.0572521597535	C	coding	201	603	142	744	35	0	1	POS	FALSE	Isoform
PB.5365.6	chr17	-	3148	4	full-splice_match	ENSG00000136450	ENST00000258962	1513	4	-288	-1347	multi-exon	FALSE	canonical	5	4444	876	104.29765098	844	0	0	FALSE	0.96125364	241.278862832	0.00398399440679	C	coding	248	744	498	1241	40	0.002	0.998	POS	FALSE	Isoform
PB.5365.7	chr17	-	2465	3	novel_in_catalog	ENSG00000136450	novel	NA	NA	NA	NA	combination_of_known_junctions	FALSE	canonical	5	614	1965	1915	81	0	0	FALSE	2.2703437489	241.278862832	0.00940962553559	C	non_coding	NA	NA	NA	NA	40	0.008	0.992	POS	FALSE	Isoform
PB.8136.9	chr22	-	3042	8	novel_not_in_catalog	ENSG00000100060	novel	NA	NA	NA	NA	any annotated donor/acceptor	FALSE	canonical	3	7	1438	309.628810029	3	0	0	FALSE	2.924096	34.9265207782	0.0837213651645	C	coding	199	597	1550	2146	15	0.03	0.97	POS	FALSE	Isoform
PB.8136.8	chr22	-	1465	9	novel_in_catalog	ENSG00000100060	novel	NA	NA	NA	NA	combination_of_known_junctions	FALSE	canonical	5	38	1221	281.994680801	4	0	0	FALSE	3.15396	34.9265207782	0.0903027249701	C	coding	321	963	235	1197	10	0.002	0.998	POS	FALSE	Isoform
PB.5365.2	chr17	-	2280	6	novel_not_in_catalog	ENSG00000136450	novel	NA	NA	NA	NA	any annotated donor/acceptor	FALSE	canonical	2	3	1904	2130.52622608	2	0	0	FALSE	4.7734	241.278862832	0.0197837470882	C	coding	201	603	124	726	15	0.278	0.722	POS	FALSE	Isoform
PB.5365.3	chr17	-	2083	7	novel_not_in_catalog	ENSG00000136450	novel	NA	NA	NA	NA	any annotated donor/acceptor	FALSE	canonical	2	3	1704	2148.97254519	2	0	0	FALSE	17.542974	241.278862832	0.0727082919494	C	coding	248	744	124	867	15	0.218	0.782	POS	FALSE	Isoform
PB.8136.5	chr22	-	2288	8	novel_not_in_catalog	ENSG00000100060	novel	NA	NA	NA	NA	any annotated donor/acceptor	FALSE	canonical	4	12	857	304.014802271	3	0	0	FALSE	2.019844	34.9265207782	0.0578312398428	C	coding	232	696	211	906	10	0.004	0.996	POS	FALSE	Isoform
PB.8136.4	chr22	-	2067	8	novel_not_in_catalog	ENSG00000100060	novel	NA	NA	NA	NA	any annotated donor/acceptor	FALSE	canonical	5	17	458	306.501223489	6	0	0	FALSE	0.9370264	34.9265207782	0.0268285067943	C	coding	199	597	570	1166	5	0.008	0.992	POS	FALSE	Isoform
PB.8136.7	chr22	-	2005	7	novel_in_catalog	ENSG00000100060	novel	NA	NA	NA	NA	combination_of_known_junctions	FALSE	canonical	5	22	1044	323.859537454	7	0	0	FALSE	1.1809832	34.9265207782	0.0338133651359	C	coding	340	1020	232	1251	10	0.004	0.996	POS	FALSE	Isoform
PB.8136.6	chr22	-	2094	8	full-splice_match	ENSG00000100060	ENST00000356998	2088	8	-10	4	multi-exon	FALSE	canonical	5	575	1047	138.546021235	187	0	0	FALSE	18.4755	34.9265207782	0.528981976685	C	coding	321	963	235	1197	10	0	1	POS	FALSE	Isoform
PB.8136.1	chr22	-	2264	8	novel_not_in_catalog	ENSG00000100060	novel	NA	NA	NA	NA	any annotated donor/acceptor	TRUE	canonical	4	11	1116	308.397470807	2	0	0	FALSE	2.259574	34.9265207782	0.0646950784004	C	coding	301	903	218	1120	65	0.018	0.982	POS	FALSE	Isoform
PB.5365.9	chr17	-	1297	5	novel_in_catalog	ENSG00000136450	novel	NA	NA	NA	NA	no_combination_of_known_junctions	FALSE	canonical	4	56	670	2121.96559821	4	0	0	FALSE	4.558268	241.278862832	0.0188921149018	C	coding	196	588	119	706	10	0.01	0.99	POS	FALSE	Isoform
PB.8136.3	chr22	-	2055	7	novel_in_catalog	ENSG00000100060	novel	NA	NA	NA	NA	combination_of_known_junctions	FALSE	canonical	5	53	495	293.579631446	23	0	0	FALSE	3.670266	34.9265207782	0.105085359727	C	coding	199	597	558	1154	5	0	1	POS	FALSE	Isoform
PB.8136.2	chr22	-	2344	9	novel_not_in_catalog	ENSG00000100060	novel	NA	NA	NA	NA	any annotated donor/acceptor	FALSE	canonical	3	7	1364	360.21243732	2	0	0	FALSE	0.245888664736	34.9265207782	0.00704017059979	C	coding	199	597	1476	2072	5	0.084	0.916	POS	FALSE	Isoform
PB.10525.3	chr6	-	3476	21	incomplete-splice_match	ENSG00000005700	ENST00000369751	4437	24	7	954	internal_fragment	FALSE	canonical	5	395	1969	90.1886910871	8	0	0	FALSE	0	29.2434248021	0	C	coding	977	2931	544	3474	75	0.01	0.99	POS	FALSE	Isoform
PB.10525.2	chr6	-	4873	29	full-splice_match	ENSG00000005700	ENST00000306270	6054	29	8	1173	multi-exon	FALSE	canonical	5	395	1968	101.779172722	2	0	0	FALSE	5.26374000135	29.2434248021	0.179997385291	C	coding	1353	4059	543	4601	50	0	1	POS	FALSE	Isoform
PB.10525.1	chr6	-	5809	29	full-splice_match	ENSG00000005700	ENST00000306270	6054	29	-11	256	multi-exon	FALSE	canonical	5	395	1987	101.779172722	15	0	0	FALSE	20.12206	29.2434248021	0.68808835272	C	coding	1353	4059	562	4620	25	0	1	POS	FALSE	Isoform
PB.10525.7	chr6	-	2823	13	incomplete-splice_match	ENSG00000005700	ENST00000369751	4437	24	10	1604	internal_fragment	FALSE	canonical	5	395	1966	94.3663075467	32	0	0	FALSE	0	29.2434248021	0	C	coding	761	2283	541	2823	60	0.004	0.996	POS	FALSE	Isoform
PB.10525.4	chr6	-	3417	20	incomplete-splice_match	ENSG00000005700	ENST00000369751	4437	24	13	1007	internal_fragment	FALSE	canonical	5	395	1963	87.3498712077	3	0	0	FALSE	0	29.2434248021	0	C	coding	960	2880	538	3417	65	0.014	0.986	POS	FALSE	Isoform
PB.1324.1	chr10	+	1362	2	full-splice_match	ENSG00000152464	ENST00000616640	1537	2	177	-2	multi-exon	FALSE	canonical	5	66	410	202.583316194	5	0	0	FALSE	3.920906	19.0596992	0.205717097571	C	coding	283	849	421	1269	15	0	1	POS	FALSE	Isoform
PB.1324.3	chr10	+	1457	3	full-splice_match	ENSG00000152464	ENST00000378197	1457	3	-5	5	multi-exon	FALSE	canonical	5	65	390	5.47722557505	4	0	0	FALSE	2.7139272	19.0596992	0.142390872569	C	coding	283	849	520	1368	25	0.002	0.998	POS	FALSE	Isoform
PB.1324.2	chr10	+	717	3	full-splice_match	ENSG00000152464	ENST00000378197	1457	3	-17	757	multi-exon	FALSE	canonical	5	65	402	5.47722557505	2	0	0	FALSE	2.629764	19.0596992	0.137975105085	C	non_coding	NA	NA	NA	NA	75	0.002	0.998	POS	FALSE	Isoform
PB.1324.4	chr10	+	979	2	full-splice_match	ENSG00000152464	ENST00000378202	1030	2	50	1	multi-exon	FALSE	canonical	5	69	29	202.583316194	2	0	0	FALSE	9.795102	19.0596992	0.513916924775	C	coding	283	849	40	888	20	0.006	0.994	POS	FALSE	Isoform
PB.11650.1	chr8	-	1852	5	full-splice_match	ENSG00000205133	ENST00000521988	3672	5	15	1805	multi-exon	FALSE	canonical	5	84	283	42.3083916026	5	0	0	FALSE	2.397412	5.6005134	0.428070040864	C	non_coding	NA	NA	NA	NA	45	0	1	POS	FALSE	Isoform
PB.3244.16	chr13	-	2821	17	incomplete-splice_match	ENSG00000120694	ENST00000320027	5191	18	-121	2491	internal_fragment	FALSE	canonical	5	1275	1710	298.003355686	36	0	0	FALSE	4.18838e-10	77.3958098899	5.41163663247e-12	C	coding	785	2355	467	2821	60	0.004	0.996	POS	FALSE	Isoform
PB.3244.17	chr13	-	2314	17	incomplete-splice_match	ENSG00000120694	ENST00000630972	3570	18	338	918	internal_fragment	FALSE	canonical	5	46	69	496.308371882	2	0	0	FALSE	3.338314	77.3958098899	0.043133006874	C	coding	681	2043	272	2314	60	0.036	0.964	POS	FALSE	Isoform
PB.3244.15	chr13	-	2342	18	full-splice_match	ENSG00000120694	ENST00000630972	3570	18	372	856	multi-exon	FALSE	canonical	5	46	35	494.345021215	3	0	0	FALSE	0.72243571412	77.3958098899	0.00933430007577	C	coding	701	2103	238	2340	55	0.048	0.952	POS	FALSE	Isoform
PB.3244.12	chr13	-	2627	18	full-splice_match	ENSG00000120694	ENST00000630972	3570	18	378	565	multi-exon	FALSE	canonical	5	46	29	494.345021215	3	0	0	FALSE	5.44136	77.3958098899	0.0703056148355	C	coding	755	2265	232	2496	65	0.018	0.982	POS	FALSE	Isoform
PB.3244.13	chr13	-	2897	18	full-splice_match	ENSG00000120694	ENST00000320027	5191	18	-86	2380	multi-exon	FALSE	canonical	5	1275	1675	303.202902361	47	0	0	FALSE	9.12264000963	77.3958098899	0.117869946998	C	coding	822	2466	432	2897	60	0	1	POS	FALSE	Isoform
PB.3244.10	chr13	-	2940	17	novel_in_catalog	ENSG00000120694	novel	NA	NA	NA	NA	no_combination_of_known_junctions	FALSE	canonical	1	3	896	513.617562005	2	0	0	FALSE	4.313602	77.3958098899	0.0557343092105	C	coding	582	1746	1062	2807	70	0.496	0.504	POS	FALSE	Isoform
PB.3244.11	chr13	-	3124	18	full-splice_match	ENSG00000120694	ENST00000320027	5191	18	-73	2140	multi-exon	FALSE	canonical	5	1275	1662	303.202902361	36	0	0	FALSE	3.47430874	77.3958098899	0.0448901399823	C	coding	858	2574	419	2992	70	0	1	POS	FALSE	Isoform
PB.746.4	chr1	+	4694	11	full-splice_match	ENSG00000163125	ENST00000369068	4612	11	-81	-1	multi-exon	FALSE	canonical	5	133	521	58.9236794506	5	0	0	FALSE	1.90748	10.7829496547	0.176897793375	C	coding	1461	4383	86	4468	100	0	1	POS	FALSE	Isoform
PB.3244.18	chr13	-	2630	17	incomplete-splice_match	ENSG00000120694	ENST00000320027	5191	18	-41	2602	internal_fragment	FALSE	canonical	5	1275	1630	298.003355686	6	0	0	FALSE	0.251544447465	77.3958098899	0.00325010420878	C	coding	748	2244	387	2630	45	0.01	0.99	POS	FALSE	Isoform
PB.3244.19	chr13	-	2431	16	incomplete-splice_match	ENSG00000120694	ENST00000380405	3480	17	26	1023	internal_fragment	FALSE	canonical	5	49	1903	462.561347283	2	0	0	FALSE	1.8398832	77.3958098899	0.0237723877122	C	coding	704	2112	320	2431	45	0.03	0.97	POS	FALSE	Isoform
PB.864.9	chr1	-	3262	2	full-splice_match	ENSG00000143319	ENST00000496538	872	2	-1053	-1337	multi-exon	FALSE	canonical	5	555	1534	202.583316194	5	0	0	FALSE	2.318852	18.0699443571	0.128326460457	C	coding	332	996	788	1783	85	0	1	POS	FALSE	Isoform
PB.7545.8	chr20	+	1757	7	full-splice_match	ENSG00000125779	ENST00000610179	1807	7	-28	78	multi-exon	FALSE	canonical	5	500	695	256.984435326	4	0	0	FALSE	3.37620426	42.17328206	0.0800555255623	C	coding	447	1341	84	1424	5	0.002	0.998	POS	FALSE	Isoform
PB.7545.9	chr20	+	1639	7	full-splice_match	ENSG00000125779	ENST00000610179	1807	7	-20	188	multi-exon	FALSE	canonical	5	500	687	256.984435326	9	0	0	FALSE	10.842826	42.17328206	0.257101782702	C	coding	438	1314	103	1416	20	0.004	0.996	POS	FALSE	Isoform
PB.7545.7	chr20	+	2560	7	novel_in_catalog	ENSG00000125779	novel	NA	NA	NA	NA	combination_of_known_junctions	FALSE	canonical	4	25	1322	370.901604203	2	0	0	FALSE	6.33936	42.17328206	0.150316970611	C	coding	134	402	1650	2051	25	0.034	0.966	POS	FALSE	Isoform
PB.7545.4	chr20	+	1493	7	full-splice_match	ENSG00000125779	ENST00000336066	1843	7	-27	377	multi-exon	FALSE	canonical	5	448	577	266.112758056	2	0	0	FALSE	5.1552038	42.17328206	0.122238620003	C	coding	134	402	905	1306	70	0.002	0.998	POS	FALSE	Isoform
PB.7545.5	chr20	+	1611	7	full-splice_match	ENSG00000125779	ENST00000336066	1843	7	-3	235	multi-exon	FALSE	canonical	5	448	553	266.112758056	3	0	0	FALSE	9.134746	42.17328206	0.216600310761	C	coding	134	402	881	1282	5	0.004	0.996	POS	FALSE	Isoform
PB.7545.2	chr20	+	1981	7	full-splice_match	ENSG00000125779	ENST00000610179	1807	7	-82	-92	multi-exon	FALSE	canonical	5	500	749	256.984435326	30	0	0	FALSE	4.574468	42.17328206	0.108468389856	C	coding	438	1314	165	1478	40	0.002	0.998	POS	FALSE	Isoform
PB.8371.10	chr3	-	2021	6	full-splice_match	ENSG00000131378	ENST00000483671	1314	6	-26	-681	multi-exon	FALSE	canonical	5	13	131	1168.91445367	3	0	0	FALSE	4.602258	115.1274674	0.039975325645	C	coding	302	906	134	1039	20	0.01	0.99	POS	FALSE	Isoform
PB.7545.1	chr20	+	2168	7	full-splice_match	ENSG00000125779	ENST00000336066	1843	7	-466	141	multi-exon	FALSE	canonical	5	448	1016	266.112758056	16	0	0	FALSE	0.6816296	42.17328206	0.0161625931563	C	coding	149	447	575	1021	25	0.004	0.996	POS	FALSE	Isoform
PB.8363.1	chr3	+	4487	6	full-splice_match	ENSG00000144597	ENST00000396842	4690	6	202	1	multi-exon	FALSE	canonical	5	365	983	56.5597029695	18	0	0	FALSE	11.679196	16.3829427945	0.712887553016	C	coding	268	804	224	1027	5	0	1	POS	FALSE	Isoform
PB.8363.2	chr3	+	3546	6	full-splice_match	ENSG00000144597	ENST00000396842	4690	6	204	940	multi-exon	FALSE	canonical	5	365	981	56.5597029695	2	0	0	FALSE	3.83704979454	16.3829427945	0.23421004655	C	coding	268	804	222	1025	80	0.002	0.998	POS	FALSE	Isoform
PB.530.1	chr1	+	2161	9	full-splice_match	ENSG00000137959	ENST00000370751	5874	9	-48	3761	multi-exon	FALSE	canonical	5	1570	217	2251.87233208	174	0	0	FALSE	0.792440605679	477.626627785	0.00165912149696	C	coding	452	1356	228	1583	95	0.008	0.992	POS	FALSE	Isoform
PB.9540.1	chr5	+	3014	7	full-splice_match	ENSG00000154124	ENST00000284274	7800	7	-84	4870	multi-exon	FALSE	canonical	5	433	314	133.940285202	9	0	0	FALSE	2.8395998	27.400621	0.103632680442	C	coding	347	1041	178	1218	15	0	1	POS	FALSE	Isoform
PB.9540.3	chr5	+	2899	6	novel_in_catalog	ENSG00000154124	novel	NA	NA	NA	NA	combination_of_known_junctions	FALSE	canonical	5	51	260	328.373263223	2	1	0	FALSE	2.1721332	27.400621	0.0792731376417	C	coding	148	444	661	1104	10	0.002	0.998	POS	FALSE	Isoform
PB.9540.2	chr5	+	1424	2	full-splice_match	ENSG00000154124	ENST00000507335	742	2	-67	-615	multi-exon	FALSE	canonical	5	433	313	202.583316194	2	0	0	FALSE	2.112438	27.400621	0.0770945300838	C	coding	99	297	162	458	90	0	1	POS	FALSE	Isoform
PB.9540.5	chr5	+	3340	7	full-splice_match	ENSG00000154124	ENST00000284274	7800	7	-15	4475	multi-exon	FALSE	canonical	5	433	245	133.940285202	2	1	0	FALSE	11.115468	27.400621	0.405664820516	C	coding	347	1041	109	1149	55	0	1	POS	FALSE	Isoform
PB.9540.4	chr5	+	2745	7	full-splice_match	ENSG00000154124	ENST00000284274	7800	7	-30	5085	multi-exon	FALSE	canonical	5	433	260	133.940285202	4	0	0	FALSE	9.160982	27.400621	0.334334831316	C	coding	347	1041	124	1164	35	0	1	POS	FALSE	Isoform
PB.3088.1	chr12	-	999	7	full-splice_match	ENSG00000110871	ENST00000288532	1535	7	31	505	multi-exon	FALSE	canonical	5	388	780	213.391658694	78	0	0	FALSE	41.14212	41.14212	1	A	coding	307	921	71	991	30	0	1	POS	FALSE	Isoform
PB.10672.1	chr6	+	3401	15	full-splice_match	ENSG00000118513	ENST00000367814	3302	15	-102	3	multi-exon	FALSE	canonical	5	150	311	68.4105255059	32	0	0	FALSE	11.461764	11.461764	1	A	coding	640	1920	289	2208	10	0.002	0.998	POS	FALSE	Isoform
PB.3313.5	chr13	+	3392	27	full-splice_match	ENSG00000139687	ENST00000267163	4840	27	58	1390	multi-exon	FALSE	canonical	5	535	941	293.71925371	3	0	0	FALSE	21.44006	63.1353893593	0.339588624028	C	coding	928	2784	81	2864	65	0.002	0.998	POS	FALSE	Isoform
PB.3313.1	chr13	+	2030	19	incomplete-splice_match	ENSG00000139687	ENST00000267163	4840	27	-54	2864	3prime_fragment	FALSE	canonical	5	535	1053	306.569731056	7	0	0	FALSE	0.877878	63.1353893593	0.0139046897296	C	coding	612	1836	193	2028	60	0.01	0.99	POS	FALSE	Isoform
PB.3313.3	chr13	+	2698	25	incomplete-splice_match	ENSG00000139687	ENST00000267163	4840	27	-24	2166	3prime_fragment	FALSE	canonical	5	535	1023	298.529730513	2	0	0	FALSE	10.392769	63.1353893593	0.164610832458	C	coding	845	2535	163	2697	55	0.002	0.998	POS	FALSE	Isoform
PB.3313.2	chr13	+	4788	27	full-splice_match	ENSG00000139687	ENST00000267163	4840	27	-48	100	multi-exon	FALSE	canonical	5	535	1047	293.71925371	223	0	0	FALSE	18.660964	63.1353893593	0.295570585521	C	coding	928	2784	187	2970	15	0	1	POS	FALSE	Isoform
PB.159.15	chr1	-	1891	13	novel_in_catalog	ENSG00000127483	novel	NA	NA	NA	NA	combination_of_known_junctions	FALSE	canonical	5	199	145	612.797682763	2	0	0	FALSE	13.6955200248	106.921365684	0.128089647351	C	coding	548	1644	246	1889	50	0.004	0.996	POS	FALSE	Isoform
PB.12359.7	chrX	+	3592	7	novel_in_catalog	ENSG00000005302	novel	NA	NA	NA	NA	combination_of_known_junctions	FALSE	canonical	5	796	922	113.490087673	4	0	0	FALSE	2.3012686	39.443616	0.0583432462176	C	coding	250	750	672	1421	10	0	1	POS	FALSE	Isoform
PB.12359.5	chrX	+	2351	12	full-splice_match	ENSG00000005302	ENST00000380693	2377	12	24	2	multi-exon	FALSE	canonical	5	480	1496	177.533095506	13	0	0	FALSE	4.788286	39.443616	0.121395715849	C	coding	355	1065	614	1678	40	0	1	POS	FALSE	Isoform
PB.12359.2	chrX	+	3444	9	full-splice_match	ENSG00000005302	ENST00000337339	3446	9	1	1	multi-exon	FALSE	canonical	5	443	128	196.654519399	2	0	0	FALSE	7.410652	39.443616	0.187879630509	C	coding	410	1230	45	1274	10	0	1	POS	FALSE	Isoform
PB.12359.3	chrX	+	2329	13	full-splice_match	ENSG00000005302	ENST00000398527	2324	13	-3	-2	multi-exon	FALSE	canonical	5	21	195	276.884452435	5	0	0	FALSE	1.811364	39.443616	0.045922868735	C	coding	509	1527	130	1656	40	0	1	POS	FALSE	Isoform
PB.159.13	chr1	-	2034	13	novel_in_catalog	ENSG00000127483	novel	NA	NA	NA	NA	combination_of_known_junctions	FALSE	canonical	5	367	113	580.888973901	14	0	0	FALSE	16.75484	106.921365684	0.156702450374	C	coding	553	1659	214	1872	15	0.002	0.998	POS	FALSE	Isoform
PB.12359.1	chrX	+	2293	13	full-splice_match	ENSG00000005302	ENST00000312196	2345	13	46	6	multi-exon	FALSE	canonical	5	443	161	198.196871822	31	0	0	FALSE	9.896348	39.443616	0.250898599155	C	coding	515	1545	78	1622	50	0	1	POS	FALSE	Isoform
PB.2026.1	chr11	+	3376	12	full-splice_match	ENSG00000134824	ENST00000278840	3630	12	253	1	multi-exon	FALSE	canonical	5	3144	584	728.155203236	358	0	0	FALSE	19.256734526	153.336188202	0.125585060851	C	coding	444	1332	378	1709	10	0	1	POS	FALSE	Isoform
PB.159.19	chr1	-	2442	10	novel_not_in_catalog	ENSG00000127483	novel	NA	NA	NA	NA	any annotated donor/acceptor	FALSE	canonical	5	25	1094	825.295098737	3	0	0	FALSE	0.135676353519	106.921365684	0.00126893584506	C	coding	344	1032	114	1145	10	0.056	0.944	POS	FALSE	Isoform
PB.159.18	chr1	-	4304	9	full-splice_match	ENSG00000127483	ENST00000438032	1159	9	-35	-3110	multi-exon	FALSE	canonical	5	367	113	635.605223389	3	0	0	FALSE	3.1854134	106.921365684	0.0297921129198	C	coding	410	1230	214	1443	10	0.002	0.998	POS	FALSE	Isoform
PB.12359.9	chrX	+	2267	12	novel_in_catalog	ENSG00000005302	novel	NA	NA	NA	NA	combination_of_known_junctions	FALSE	canonical	5	69	217	277.976617722	6	0	0	FALSE	2.0480914	39.443616	0.0519245345052	C	coding	355	1065	531	1595	45	0	1	POS	FALSE	Isoform
PB.7201.9	chr2	+	1775	5	novel_in_catalog	ENSG00000136536	novel	NA	NA	NA	NA	combination_of_known_junctions	FALSE	canonical	5	171	173	516.20151104	4	0	0	FALSE	2.255866	57.6052769202	0.039160752636	C	coding	529	1587	188	1774	65	0.004	0.996	POS	FALSE	Isoform
PB.7201.8	chr2	+	3131	10	full-splice_match	ENSG00000136536	ENST00000259050	5922	10	-10	2801	multi-exon	FALSE	canonical	5	180	118	358.27922072	5	0	0	FALSE	0	57.6052769202	0	C	coding	704	2112	133	2244	15	0.002	0.998	POS	FALSE	Isoform
PB.542.4	chr1	+	810	2	intergenic	novelGene_771	novel	NA	NA	NA	NA	multi-exon	FALSE	canonical	3	10	139	202.583316194	2	0	0	FALSE	0.4604982	0.4604982	1	A	coding	131	393	197	589	15	0.004	0.996	POS	FALSE	Isoform
PB.7201.4	chr2	+	2755	10	novel_in_catalog	ENSG00000136536	novel	NA	NA	NA	NA	combination_of_known_junctions	FALSE	canonical	5	171	137	360.794955619	5	0	0	FALSE	8.364688	57.6052769202	0.145206974902	C	coding	704	2112	152	2263	70	0	1	POS	FALSE	Isoform
PB.7201.7	chr2	+	3313	9	novel_in_catalog	ENSG00000136536	novel	NA	NA	NA	NA	combination_of_known_junctions	FALSE	canonical	5	108	478	434.557245941	3	0	0	FALSE	2.449207742	57.6052769202	0.042517072618	C	coding	648	1944	133	2076	20	0.008	0.992	POS	FALSE	Isoform
PB.7201.6	chr2	+	3480	10	full-splice_match	ENSG00000136536	ENST00000259050	5922	10	-10	2452	multi-exon	FALSE	canonical	5	180	118	358.27922072	115	0	0	FALSE	14.7596156	57.6052769202	0.256219853269	C	coding	704	2112	133	2244	20	0	1	POS	FALSE	Isoform
PB.7201.1	chr2	+	2759	10	full-splice_match	ENSG00000136536	ENST00000259050	5922	10	-31	3194	multi-exon	FALSE	canonical	5	180	139	358.27922072	3	0	0	FALSE	3.943952628	57.6052769202	0.0684651274824	C	coding	704	2112	154	2265	70	0	1	POS	FALSE	Isoform
PB.7201.3	chr2	+	692	5	incomplete-splice_match	ENSG00000136536	ENST00000259050	5922	10	-13	5243	3prime_fragment	FALSE	canonical	5	180	121	512.510487698	2	0	0	FALSE	1.055784	57.6052769202	0.0183279042554	C	coding	185	555	136	690	60	0.012	0.988	POS	FALSE	Isoform
PB.7201.2	chr2	+	3437	9	novel_in_catalog	ENSG00000136536	novel	NA	NA	NA	NA	combination_of_known_junctions	FALSE	canonical	5	36	2144	509.234719947	7	0	0	FALSE	0.7214352182	57.6052769202	0.01252376964	C	coding	691	2073	138	2210	20	0.018	0.982	POS	FALSE	Isoform
PB.4401.2	chr16	+	2144	13	full-splice_match	ENSG00000033011	ENST00000262374	2132	13	6	-18	multi-exon	FALSE	canonical	5	177	233	69.7208720542	20	0	0	FALSE	6.367554	15.4017648631	0.413430152752	C	coding	464	1392	26	1417	15	0	1	POS	FALSE	Isoform
PB.4401.3	chr16	+	1929	13	full-splice_match	ENSG00000033011	ENST00000262374	2132	13	6	197	multi-exon	FALSE	canonical	5	177	233	69.7208720542	36	0	0	FALSE	5.961326	15.4017648631	0.387054733857	C	coding	464	1392	26	1417	25	0.002	0.998	POS	FALSE	Isoform
PB.4401.1	chr16	+	1586	13	full-splice_match	ENSG00000033011	ENST00000262374	2132	13	2	544	multi-exon	TRUE	canonical	5	177	237	69.7208720542	8	0	0	FALSE	2.94206266308	15.4017648631	0.191021138761	C	coding	464	1392	30	1421	15	0.002	0.998	POS	FALSE	Isoform
PB.9904.1	chr5	-	4315	20	novel_in_catalog	ENSG00000197948	novel	NA	NA	NA	NA	combination_of_known_junctions	FALSE	canonical	5	125	1996	55.6686626389	2	0	0	FALSE	2.123434	11.51100668	0.184469878181	B	coding	688	2064	52	2115	15	0.268	0.732	POS	FALSE	Isoform
PB.2406.2	chr11	+	2715	8	full-splice_match	ENSG00000154114	ENST00000422003	5142	8	-8	2435	multi-exon	FALSE	canonical	5	64	179	45.0555213043	2	1	0	FALSE	4.509136	7.306684	0.61712481339	C	coding	424	1272	197	1468	30	0	1	POS	FALSE	Isoform
PB.2406.1	chr11	+	2301	8	full-splice_match	ENSG00000154114	ENST00000422003	5142	8	-8	2849	multi-exon	FALSE	canonical	5	64	179	45.0555213043	2	0	0	FALSE	2.797548	7.306684	0.38287518661	C	coding	424	1272	197	1468	15	0	1	POS	FALSE	Isoform
PB.12402.8	chrX	+	2295	12	full-splice_match	ENSG00000130741	ENST00000253039	2858	12	240	323	multi-exon	FALSE	canonical	5	4385	650	709.196728701	15	0	0	FALSE	28.0417318	284.290024223	0.0986377621819	C	coding	472	1416	14	1429	20	0	1	POS	FALSE	Isoform
PB.1882.10	chr11	-	2993	19	incomplete-splice_match	ENSG00000110756	ENST00000396253	4725	22	44	1688	internal_fragment	FALSE	canonical	5	125	185	116.112014882	2	0	0	FALSE	0.127846143918	23.7769389495	0.00537689667244	C	coding	858	2574	420	2993	60	0.006	0.994	POS	FALSE	Isoform
PB.1882.11	chr11	-	2187	15	incomplete-splice_match	ENSG00000110756	ENST00000396253	4725	22	-1	2539	internal_fragment	FALSE	canonical	5	125	230	128.701204346	11	0	0	FALSE	3.45306e-11	23.7769389495	1.45227272835e-12	C	coding	574	1722	465	2186	60	0.006	0.994	POS	FALSE	Isoform
PB.1882.12	chr11	-	2344	16	incomplete-splice_match	ENSG00000110756	ENST00000349215	4491	23	-18	2165	internal_fragment	FALSE	canonical	5	144	247	132.041660093	6	0	0	FALSE	0.0001125416	23.7769389495	4.73322492181e-06	C	coding	682	2046	297	2342	55	0.004	0.996	POS	FALSE	Isoform
PB.1882.13	chr11	-	2069	15	novel_in_catalog	ENSG00000110756	novel	NA	NA	NA	NA	combination_of_known_junctions	FALSE	canonical	5	68	119	139.179739905	3	0	0	FALSE	0.001490554	23.7769389495	6.26890620012e-05	C	coding	572	1716	354	2069	70	0.006	0.994	POS	FALSE	Isoform
PB.1882.14	chr11	-	2465	16	novel_in_catalog	ENSG00000110756	novel	NA	NA	NA	NA	combination_of_known_junctions	FALSE	canonical	5	13	366	153.32318807	2	0	0	FALSE	1.537098	23.7769389495	0.0646465890024	C	coding	683	2049	416	2464	60	0.004	0.996	POS	FALSE	Isoform
PB.8589.2	chr3	+	2842	10	full-splice_match	ENSG00000056736	ENST00000475124	2822	10	-16	-4	multi-exon	FALSE	canonical	5	99	1896	53.7680202351	2	0	0	FALSE	5.274166	8.589634	0.614015218809	C	coding	288	864	22	885	35	0	1	POS	FALSE	Isoform
PB.8589.1	chr3	+	1881	11	full-splice_match	ENSG00000056736	ENST00000288167	2010	11	-78	207	multi-exon	FALSE	canonical	5	54	834	64.0624695122	5	0	0	FALSE	3.315468	8.589634	0.385984781191	C	coding	502	1506	88	1593	35	0.002	0.998	POS	FALSE	Isoform
PB.1544.6	chr10	+	2351	2	full-splice_match	ENSG00000119922	ENST00000371826	3489	2	91	1047	multi-exon	FALSE	canonical	5	583	83	202.583316194	4	0	0	FALSE	7.24039262	31.12800144	0.232600625966	C	coding	472	1416	79	1494	65	0	1	POS	FALSE	Isoform
PB.12510.2	chrX	-	4468	2	full-splice_match	ENSG00000204271	ENST00000374919	4642	2	175	-1	multi-exon	FALSE	canonical	5	41	348	202.583316194	5	0	0	FALSE	2.341852	5.2413122	0.446806431412	C	coding	258	774	351	1124	15	0	1	POS	FALSE	Isoform
PB.12696.5	chrX	+	4155	16	full-splice_match	ENSG00000102081	ENST00000440235	4271	16	110	6	multi-exon	FALSE	canonical	5	62	1527	124.056438769	3	0	0	FALSE	1.95958	16.5316619	0.118534967135	C	coding	586	1758	120	1877	50	0	1	POS	FALSE	Isoform
PB.1738.12	chr10	-	2419	10	incomplete-splice_match	ENSG00000148773	ENST00000368654	12678	15	-37	10296	internal_fragment	FALSE	canonical	5	618	324	466.456857598	2	1	0	FALSE	1.17014206298	131.660459163	0.00888757391866	B	coding	668	2004	414	2417	70	0.24	0.76	POS	FALSE	Isoform
PB.4096.1	chr15	-	1690	3	full-splice_match	ENSG00000174446	ENST00000316634	1002	3	6	-694	multi-exon	FALSE	canonical	5	263	166	74	5	0	0	FALSE	10.715254	10.715254	1	A	non_coding	NA	NA	NA	NA	30	0	1	POS	FALSE	Isoform
PB.11466.1	chr8	-	3741	19	full-splice_match	ENSG00000189233	ENST00000413272	3887	19	-67	213	multi-exon	FALSE	canonical	5	52	1656	25.4165300543	3	0	0	FALSE	4.549146	4.549146	1	A	coding	796	2388	211	2598	95	0	1	POS	FALSE	Isoform
PB.10044.3	chr5	-	2008	13	full-splice_match	ENSG00000175309	ENST00000308158	2038	13	-58	88	multi-exon	FALSE	canonical	5	136	1220	45.7055795281	48	0	0	FALSE	0.439072612623	21.845505589	0.020098990652	C	coding	450	1350	294	1643	25	0	1	POS	FALSE	Isoform
PB.9912.1	chr5	-	3146	6	full-splice_match	ENSG00000145817	ENST00000274496	3147	6	-7	8	multi-exon	FALSE	canonical	5	617	571	111.68258593	17	0	0	FALSE	3.20047	32.85741532	0.0974048009812	C	coding	257	771	143	913	35	0.002	0.998	POS	FALSE	Isoform
PB.2423.4	chr11	+	1603	11	full-splice_match	ENSG00000149547	ENST00000278903	2455	11	224	628	multi-exon	FALSE	canonical	5	320	134	151.753088931	2	0	0	FALSE	7.201526	38.8585178011	0.185326831993	C	coding	340	1020	205	1224	20	0.002	0.998	POS	FALSE	Isoform
PB.6919.3	chr2	+	5542	6	full-splice_match	ENSG00000059728	ENST00000264444	5587	6	38	7	multi-exon	FALSE	canonical	5	136	295	17.1464281995	3	0	0	FALSE	2.01499	5.5634562	0.362183133571	C	coding	221	663	223	885	30	0	1	POS	FALSE	Isoform
PB.1709.8	chr10	-	3838	10	novel_in_catalog	ENSG00000151923	novel	NA	NA	NA	NA	combination_of_known_junctions	FALSE	canonical	5	580	239	353.38081442	7	0	0	FALSE	4.427586	40.8732020911	0.108324911519	C	coding	173	519	2512	3030	50	0	1	POS	FALSE	Isoform
PB.6919.1	chr2	+	3283	6	full-splice_match	ENSG00000059728	ENST00000264444	5587	6	0	2304	multi-exon	FALSE	canonical	5	136	333	17.1464281995	23	0	0	FALSE	2.8669012	5.5634562	0.515309386277	C	coding	221	663	261	923	5	0	1	POS	FALSE	Isoform
PB.5919.3	chr19	+	2559	8	full-splice_match	ENSG00000130544	ENST00000414706	5736	8	-17	3194	multi-exon	FALSE	canonical	5	92	288	59.5482997238	3	0	0	FALSE	0	13.6320886	0	C	coding	423	1269	258	1526	55	0.006	0.994	POS	FALSE	Isoform
PB.2438.2	chr11	-	4972	7	full-splice_match	ENSG00000134954	ENST00000526145	3389	7	-108	-1475	multi-exon	FALSE	canonical	5	82	1045	975.031281549	6	0	0	FALSE	2.877108	81.1277510601	0.0354639190956	C	coding	354	1062	316	1377	15	0.008	0.992	POS	FALSE	Isoform
PB.2438.3	chr11	-	5094	8	full-splice_match	ENSG00000134954	ENST00000319397	2231	8	-26	-2837	multi-exon	FALSE	canonical	5	1341	538	599.678247063	6	0	0	FALSE	0.000241202278	81.1277510601	2.97311678e-06	C	coding	441	1323	337	1659	80	0.004	0.996	POS	FALSE	Isoform
PB.2743.10	chr12	-	370	3	incomplete-splice_match	ENSG00000094916	ENST00000209875	11528	5	-34	11192	internal_fragment	FALSE	canonical	5	1410	308	72.4982758416	4	0	0	FALSE	5.12626	119.005092885	0.0430759715886	C	coding	66	198	172	369	55	0.002	0.998	POS	FALSE	Isoform
PB.2423.6	chr11	+	2140	11	full-splice_match	ENSG00000149547	ENST00000534546	1544	11	19	-615	multi-exon	FALSE	canonical	5	27	209	239.102488486	2	1	0	FALSE	0.9680948	38.8585178011	0.0249133228641	C	coding	326	978	168	1145	30	0.002	0.998	POS	FALSE	Isoform
PB.2438.6	chr11	-	3015	8	full-splice_match	ENSG00000134954	ENST00000319397	2231	8	0	-784	multi-exon	FALSE	canonical	5	1341	512	599.678247063	3	0	0	FALSE	5.826542176	81.1277510601	0.0718193478787	C	coding	441	1323	311	1633	20	0.002	0.998	POS	FALSE	Isoform
PB.9065.2	chr4	+	2725	8	full-splice_match	ENSG00000063978	ENST00000314289	3088	8	167	196	multi-exon	FALSE	canonical	5	1089	686	213.222888077	12	0	0	FALSE	26.59766	59.9072468	0.443980677142	C	coding	190	570	313	882	25	0	1	POS	FALSE	Isoform
PB.2438.8	chr11	-	2360	8	full-splice_match	ENSG00000134954	ENST00000319397	2231	8	-120	-9	multi-exon	FALSE	canonical	5	1341	632	599.678247063	33	0	0	FALSE	2.02274188178	81.1277510601	0.024932798646	C	coding	441	1323	431	1753	35	0	1	POS	FALSE	Isoform
PB.9912.4	chr5	-	1576	6	full-splice_match	ENSG00000145817	ENST00000274496	3147	6	8	1563	multi-exon	FALSE	canonical	5	617	556	111.68258593	20	0	0	FALSE	0.00504552	32.85741532	0.000153558030991	C	coding	257	771	128	898	85	0	1	POS	FALSE	Isoform
PB.1219.2	chr1	-	3393	5	full-splice_match	ENSG00000173726	ENST00000366607	3387	5	-15	9	multi-exon	FALSE	canonical	5	2862	629	183.507493035	71	0	0	FALSE	37.49666	93.804724	0.399731041264	C	coding	145	435	237	671	25	0	1	POS	FALSE	Isoform
PB.9065.1	chr4	+	2891	8	full-splice_match	ENSG00000063978	ENST00000502316	855	8	7	-2043	multi-exon	FALSE	canonical	4	16	126	551.006352051	16	0	0	FALSE	0.9871024	59.9072468	0.0164771785172	C	coding	190	570	284	853	40	0.018	0.982	POS	FALSE	Isoform
PB.6231.2	chr19	+	2553	5	full-splice_match	ENSG00000168661	ENST00000439785	2651	5	93	5	multi-exon	FALSE	canonical	1	3	287	13.1148770486	2	0	0	FALSE	0.4122946	1.6024154	0.257295704971	C	coding	624	1872	352	2223	40	0.012	0.988	POS	FALSE	Isoform
PB.6231.1	chr19	+	2546	5	full-splice_match	ENSG00000168661	ENST00000303586	2579	5	33	0	multi-exon	FALSE	canonical	4	16	604	8.42614977318	3	0	0	FALSE	1.1901208	1.6024154	0.742704295029	C	coding	624	1872	346	2217	35	0	1	POS	FALSE	Isoform
PB.2410.4	chr11	-	2849	6	novel_in_catalog	ENSG00000109971	novel	NA	NA	NA	NA	combination_of_known_junctions	FALSE	canonical	5	16850	76	3284.75904748	7	0	0	FALSE	0	1250.0958306	0	C	coding	392	1176	82	1257	25	0.02	0.98	POS	FALSE	Isoform
PB.12735.1	chrX	-	2150	2	full-splice_match	ENSG00000126903	ENST00000263512	2161	2	4	7	multi-exon	FALSE	canonical	5	190	380	202.583316194	41	0	0	FALSE	5.706192	5.706192	1	C	coding	477	1431	523	1953	15	0	1	POS	FALSE	Isoform
PB.11141.2	chr7	+	3077	16	novel_in_catalog	ENSG00000272752	novel	NA	NA	NA	NA	no_combination_of_known_junctions	FALSE	canonical	5	41	552	154.392357324	2	0	0	FALSE	11.441228	18.525278	0.617600880267	B	coding	227	681	2039	2719	10	0.276	0.724	POS	FALSE	Isoform
PB.11141.1	chr7	+	3663	4	novel_in_catalog	ENSG00000242294	novel	NA	NA	NA	NA	combination_of_known_junctions	TRUE	canonical	5	171	448	146.625372975	4	0	0	FALSE	1.5132198	8.6898878	0.174135712086	B	coding	125	375	2840	3214	80	0.288	0.712	POS	FALSE	Isoform
PB.7819.1	chr20	-	4286	10	full-splice_match	ENSG00000101216	ENST00000370077	4223	10	-63	0	multi-exon	FALSE	canonical	5	94	149	73.0205450541	13	0	0	FALSE	5.863954	8.2692916	0.709124104415	C	coding	530	1590	207	1796	20	0	1	POS	FALSE	Isoform
PB.4045.2	chr15	+	3504	9	full-splice_match	ENSG00000157470	ENST00000288228	3465	9	-36	-3	multi-exon	FALSE	canonical	5	90	146	100.657836257	15	0	0	FALSE	1.6268674	9.7105704529	0.167535718719	C	coding	357	1071	257	1327	25	0	1	POS	FALSE	Isoform
PB.4045.3	chr15	+	2944	9	full-splice_match	ENSG00000157470	ENST00000288228	3465	9	-36	557	multi-exon	FALSE	canonical	5	90	146	100.657836257	9	0	0	FALSE	1.6113226	9.7105704529	0.165934906483	C	coding	357	1071	257	1327	30	0	1	POS	FALSE	Isoform
PB.4045.1	chr15	+	2543	9	full-splice_match	ENSG00000157470	ENST00000288228	3465	9	-91	1013	multi-exon	FALSE	canonical	5	90	201	100.657836257	9	0	0	FALSE	1.3977432411	9.7105704529	0.143940384129	C	coding	357	1071	312	1382	25	0	1	POS	FALSE	Isoform
PB.4045.6	chr15	+	3401	9	novel_in_catalog	ENSG00000157470	novel	NA	NA	NA	NA	combination_of_known_junctions	FALSE	canonical	3	8	167	130.537350977	2	0	0	FALSE	0.8928640148	9.7105704529	0.0919476377964	C	coding	377	1131	121	1251	75	0.004	0.996	POS	FALSE	Isoform
PB.9065.5	chr4	+	3039	9	novel_in_catalog	ENSG00000063978	novel	NA	NA	NA	NA	combination_of_known_junctions	FALSE	canonical	5	35	152	648.059410857	6	0	0	FALSE	1.87575	59.9072468	0.0313109031076	C	coding	190	570	433	1002	35	0.002	0.998	POS	FALSE	Isoform
PB.4045.4	chr15	+	2700	9	full-splice_match	ENSG00000157470	ENST00000288228	3465	9	-2	767	multi-exon	FALSE	canonical	5	90	112	100.657836257	22	0	0	FALSE	2.806993997	9.7105704529	0.289065818596	C	coding	357	1071	223	1293	40	0	1	POS	FALSE	Isoform
PB.4045.5	chr15	+	1470	5	full-splice_match	ENSG00000157470	ENST00000559628	572	5	-31	-867	multi-exon	FALSE	canonical	3	7	113	71.902712049	2	0	0	FALSE	1.3747792	9.7105704529	0.141575534277	C	coding	145	435	434	868	20	0	1	POS	FALSE	Isoform
PB.9065.4	chr4	+	2918	8	full-splice_match	ENSG00000063978	ENST00000314289	3088	8	170	0	multi-exon	FALSE	canonical	5	1089	683	213.222888077	389	0	0	FALSE	22.00836	59.9072468	0.367373918442	C	coding	190	570	310	879	35	0	1	POS	FALSE	Isoform
PB.7426.8	chr2	+	2084	7	full-splice_match	ENSG00000144468	ENST00000341329	4883	7	118	2681	multi-exon	FALSE	canonical	5	39	34	100.891030325	15	0	0	FALSE	0	17.3987433136	0	C	coding	315	945	125	1069	25	0.018	0.982	POS	FALSE	Isoform
PB.2964.21	chr12	+	2727	18	novel_not_in_catalog	ENSG00000166598	novel	NA	NA	NA	NA	any annotated donor/acceptor	FALSE	canonical	5	38	112	3286.69241031	2	0	0	FALSE	5.904114	584.188439744	0.0101065231667	C	coding	719	2157	316	2472	35	0.04	0.96	POS	FALSE	Isoform
PB.389.1	chr1	+	2589	6	full-splice_match	ENSG00000132768	ENST00000255108	2472	6	-117	0	multi-exon	FALSE	canonical	5	181	549	97.3396116697	55	0	0	FALSE	6.792044	16.6660668402	0.4075373071	C	coding	489	1467	290	1756	10	0	1	POS	FALSE	Isoform
PB.389.2	chr1	+	2919	4	novel_in_catalog	ENSG00000132768	novel	NA	NA	NA	NA	combination_of_known_junctions	FALSE	canonical	5	35	314	191.431449872	2	0	0	FALSE	0.2330964	16.6660668402	0.0139862873607	C	coding	362	1086	1003	2088	5	0.004	0.996	POS	FALSE	Isoform
PB.389.3	chr1	+	2949	4	novel_in_catalog	ENSG00000132768	novel	NA	NA	NA	NA	combination_of_known_junctions	FALSE	canonical	5	335	342	56.382621436	8	0	0	FALSE	2.2293864	16.6660668402	0.133767998255	C	coding	362	1086	1031	2116	10	0	1	POS	FALSE	Isoform
PB.389.4	chr1	+	2567	5	novel_in_catalog	ENSG00000132768	novel	NA	NA	NA	NA	combination_of_known_junctions	FALSE	canonical	5	181	449	79.2590688817	2	0	0	FALSE	1.4236554	16.6660668402	0.0854223983169	C	coding	495	1485	190	1674	5	0	1	POS	FALSE	Isoform
PB.389.5	chr1	+	2550	6	novel_in_catalog	ENSG00000132768	novel	NA	NA	NA	NA	combination_of_known_junctions	FALSE	canonical	3	7	446	159.241954271	3	0	0	FALSE	1.55444020085	16.6660668402	0.0932697687916	C	coding	296	888	826	1713	15	0	1	POS	FALSE	Isoform
PB.389.6	chr1	+	2215	6	novel_in_catalog	ENSG00000132768	novel	NA	NA	NA	NA	combination_of_known_junctions	FALSE	canonical	4	9	669	165.936734932	2	0	0	FALSE	1.4963056	16.6660668402	0.0897815672016	C	coding	398	1194	186	1379	15	0.002	0.998	POS	FALSE	Isoform
PB.389.7	chr1	+	2673	5	novel_in_catalog	ENSG00000132768	novel	NA	NA	NA	NA	combination_of_known_junctions	FALSE	canonical	5	181	439	107.563934476	2	0	0	FALSE	0.421705039349	16.6660668402	0.0253032130131	C	coding	362	1086	758	1843	0	0.004	0.996	POS	FALSE	Isoform
PB.389.8	chr1	+	2422	6	full-splice_match	ENSG00000132768	ENST00000495421	2414	6	-10	2	multi-exon	FALSE	canonical	5	35	271	156.291394517	6	0	0	FALSE	2.0701362	16.6660668402	0.124212642362	C	coding	413	1239	353	1591	5	0	1	POS	FALSE	Isoform
PB.1544.7	chr10	+	1297	2	full-splice_match	ENSG00000119922	ENST00000371826	3489	2	91	2101	multi-exon	FALSE	canonical	5	583	83	202.583316194	13	0	0	FALSE	5.054768	31.12800144	0.162386525513	C	coding	406	1218	79	1296	65	0.002	0.998	POS	FALSE	Isoform
PB.7244.2	chr2	-	939	10	full-splice_match	ENSG00000138433	ENST00000342016	1921	10	0	982	multi-exon	FALSE	canonical	5	323	770	73.8782782691	4	0	0	FALSE	0.256792	18.464482	0.0139073492557	C	coding	282	846	94	939	80	0	1	POS	FALSE	Isoform
PB.4632.1	chr16	+	3683	11	novel_in_catalog	ENSG00000159618	novel	NA	NA	NA	NA	combination_of_known_junctions	TRUE	canonical	5	78	59	25.6904651573	2	0	0	FALSE	0.4688819	7.4220325	0.0631743259006	C	coding	523	1569	98	1666	25	0.002	0.998	POS	FALSE	Isoform
PB.8436.1	chr3	+	2619	5	full-splice_match	ENSG00000172888	ENST00000339296	6378	5	-7	3766	multi-exon	FALSE	canonical	5	87	483	34.2198772645	3	0	0	FALSE	6.047916	6.047916	1	A	coding	439	1317	460	1776	65	0	1	POS	FALSE	Isoform
PB.995.16	chr1	+	2617	5	full-splice_match	ENSG00000153029	ENST00000282990	2043	5	-7	-567	multi-exon	FALSE	canonical	5	353	616	216.400092421	2	0	0	FALSE	0.0003752314	38.9990970211	9.62154071919e-06	C	coding	249	747	13	759	80	0.004	0.996	POS	FALSE	Isoform
PB.1152.4	chr1	-	2482	4	full-splice_match	ENSG00000143507	ENST00000366899	2676	4	87	107	multi-exon	FALSE	canonical	5	703	963	73.0753036258	2	0	0	FALSE	15.74296	45.3821696	0.346897474025	C	coding	482	1446	153	1598	65	0.006	0.994	POS	FALSE	Isoform
PB.1152.5	chr1	-	1990	4	full-splice_match	ENSG00000143507	ENST00000366899	2676	4	61	625	multi-exon	FALSE	canonical	5	703	989	73.0753036258	19	0	0	FALSE	4.6106982	45.3821696	0.101597130341	C	coding	482	1446	179	1624	65	0	1	POS	FALSE	Isoform
PB.1152.6	chr1	-	1845	4	full-splice_match	ENSG00000143507	ENST00000366899	2676	4	87	744	multi-exon	FALSE	canonical	5	703	963	73.0753036258	16	0	0	FALSE	16.790406	45.3821696	0.369978036484	C	coding	482	1446	153	1598	70	0	1	POS	FALSE	Isoform
PB.1544.2	chr10	+	3078	2	full-splice_match	ENSG00000119922	ENST00000371826	3489	2	49	362	multi-exon	FALSE	canonical	5	583	125	202.583316194	98	0	0	FALSE	14.66766	31.12800144	0.471204681363	C	coding	472	1416	121	1536	45	0	1	POS	FALSE	Isoform
PB.1152.1	chr1	-	3346	4	full-splice_match	ENSG00000143507	ENST00000366899	2676	4	87	-757	multi-exon	FALSE	canonical	5	703	963	73.0753036258	4	0	0	FALSE	0.8609976	45.3821696	0.018972155972	C	coding	482	1446	153	1598	20	0.004	0.996	POS	FALSE	Isoform
PB.1152.2	chr1	-	2591	4	full-splice_match	ENSG00000143507	ENST00000366899	2676	4	87	-2	multi-exon	FALSE	canonical	5	703	963	73.0753036258	101	0	0	FALSE	1.1623244	45.3821696	0.0256119178577	C	coding	482	1446	153	1598	10	0.002	0.998	POS	FALSE	Isoform
PB.1152.3	chr1	-	2505	4	novel_not_in_catalog	ENSG00000143507	novel	NA	NA	NA	NA	any annotated donor/acceptor	FALSE	canonical	5	19	98	371.88170162	6	0	0	FALSE	5.0112752	45.3821696	0.110423878897	C	coding	482	1446	142	1587	70	0	1	POS	FALSE	Isoform
PB.8575.1	chr3	+	1067	4	full-splice_match	ENSG00000114902	ENST00000233025	1082	4	0	15	multi-exon	FALSE	canonical	5	2498	442	869.662578245	78	0	0	FALSE	89.8566	99.590022	0.902265088364	C	coding	169	507	206	712	25	0	1	POS	FALSE	Isoform
PB.1757.6	chr11	+	3926	12	novel_in_catalog	ENSG00000142102	novel	NA	NA	NA	NA	combination_of_known_junctions	FALSE	canonical	5	83	1685	79.7746827007	6	0	0	FALSE	4.6221773672e-06	9.44515750419	4.89370067693e-07	B	coding	560	1680	1311	2990	10	0.236	0.764	POS	FALSE	Isoform
PB.1757.5	chr11	+	3289	14	novel_not_in_catalog	ENSG00000142102	novel	NA	NA	NA	NA	any annotated donor/acceptor	FALSE	canonical	5	28	126	89.2916569451	4	0	0	FALSE	4.162914	9.44515750419	0.440745852904	B	coding	737	2211	149	2359	15	0.282	0.718	POS	FALSE	Isoform
PB.6043.2	chr19	+	1070	8	full-splice_match	ENSG00000104889	ENST00000221486	1165	8	-10	105	multi-exon	FALSE	canonical	5	730	231	110.936919013	16	0	0	FALSE	15.96585	39.21291	0.407157999751	C	coding	299	897	105	1001	20	0	1	POS	FALSE	Isoform
PB.1757.4	chr11	+	3854	13	novel_in_catalog	ENSG00000142102	novel	NA	NA	NA	NA	combination_of_known_junctions	FALSE	canonical	5	83	1609	79.4040301244	6	0	0	FALSE	0.478241795824	9.44515750419	0.0506335437616	B	coding	737	2211	704	2914	10	0.264	0.736	POS	FALSE	Isoform
PB.6583.2	chr19	+	3819	2	full-splice_match	ENSG00000261221	ENST00000568956	4005	2	248	-62	multi-exon	FALSE	canonical	4	19	80	202.583316194	4	0	0	FALSE	1.3520404	3.2515886	0.41580918324	C	coding	1059	3177	107	3283	25	0	1	POS	FALSE	Isoform
PB.8928.4	chr3	+	3982	21	full-splice_match	ENSG00000121879	ENST00000263967	9093	21	-166	5277	multi-exon	FALSE	canonical	5	185	247	79.5989949685	3	1	0	FALSE	1.93719802997	17.0530136473	0.113598573838	C	coding	1068	3204	324	3527	45	0	1	POS	FALSE	Isoform
PB.1757.3	chr11	+	4011	11	novel_in_catalog	ENSG00000142102	novel	NA	NA	NA	NA	combination_of_known_junctions	FALSE	canonical	5	83	1686	80.7836617145	2	0	0	FALSE	3.1521916	9.44515750419	0.333736266293	B	coding	368	1104	1312	2415	20	0.278	0.722	POS	FALSE	Isoform
PB.8928.1	chr3	+	4316	21	full-splice_match	ENSG00000121879	ENST00000263967	9093	21	-333	5110	multi-exon	FALSE	canonical	5	185	414	79.5989949685	6	0	0	FALSE	1.2505206	17.0530136473	0.0733313551413	C	coding	1068	3204	491	3694	15	0	1	POS	FALSE	Isoform
PB.8928.2	chr3	+	3876	21	full-splice_match	ENSG00000121879	ENST00000263967	9093	21	-169	5386	multi-exon	FALSE	canonical	5	185	250	79.5989949685	5	0	0	FALSE	2.66527101734	17.0530136473	0.156293255401	C	coding	1068	3204	327	3530	30	0	1	POS	FALSE	Isoform
PB.1757.2	chr11	+	3357	13	novel_not_in_catalog	ENSG00000142102	novel	NA	NA	NA	NA	any annotated donor/acceptor	FALSE	canonical	5	28	132	91.2469177562	2	0	0	FALSE	1.881734e-10	9.44515750419	1.99227381774e-11	B	coding	560	1680	763	2442	20	0.274	0.726	POS	FALSE	Isoform
PB.6402.7	chr19	+	2895	18	novel_in_catalog	ENSG00000104859	novel	NA	NA	NA	NA	combination_of_known_junctions	FALSE	canonical	5	200	47	126.007936258	2	0	0	FALSE	1.6495814	18.5532368013	0.0889107069383	C	coding	320	960	1444	2403	15	0.006	0.994	POS	FALSE	Isoform
PB.6402.5	chr19	+	2205	12	novel_in_catalog	ENSG00000104859	novel	NA	NA	NA	NA	combination_of_known_junctions	FALSE	canonical	5	200	53	152.699050423	2	0	0	FALSE	0	18.5532368013	0	C	coding	474	1422	83	1504	50	0.018	0.982	POS	FALSE	Isoform
PB.6402.4	chr19	+	2293	21	novel_in_catalog	ENSG00000104859	novel	NA	NA	NA	NA	combination_of_known_junctions	FALSE	canonical	4	13	1956	186.485924402	3	0	0	FALSE	2.1423672	18.5532368013	0.115471344593	C	coding	700	2100	83	2182	15	0.022	0.978	POS	FALSE	Isoform
PB.6402.3	chr19	+	2336	20	novel_in_catalog	ENSG00000104859	novel	NA	NA	NA	NA	combination_of_known_junctions	FALSE	canonical	5	103	1908	158.767125061	12	0	0	FALSE	3.416302	18.5532368013	0.18413509387	C	coding	474	1422	83	1504	15	0	1	POS	FALSE	Isoform
PB.1757.1	chr11	+	2956	13	novel_in_catalog	ENSG00000142102	novel	NA	NA	NA	NA	combination_of_known_junctions	FALSE	canonical	5	83	1631	79.4040301244	2	0	0	FALSE	0.92594824	9.44515750419	0.0980341767291	B	coding	737	2211	726	2936	15	0.282	0.718	POS	FALSE	Isoform
PB.6402.1	chr19	+	2228	21	full-splice_match	ENSG00000104859	ENST00000221455	2234	21	5	1	multi-exon	FALSE	canonical	5	142	1800	164.12799883	52	0	0	FALSE	4.669668	18.5532368013	0.251690206405	C	coding	674	2022	94	2115	15	0	1	POS	FALSE	Isoform
PB.6402.9	chr19	+	2686	19	novel_in_catalog	ENSG00000104859	novel	NA	NA	NA	NA	combination_of_known_junctions	FALSE	canonical	5	200	42	138.285935655	11	0	0	FALSE	0.0686672	18.5532368013	0.0037010900435	C	coding	474	1422	72	1493	15	0.01	0.99	POS	FALSE	Isoform
PB.6402.8	chr19	+	2558	20	novel_in_catalog	ENSG00000104859	novel	NA	NA	NA	NA	combination_of_known_junctions	FALSE	canonical	5	62	673	176.068168617	2	0	0	FALSE	1.5522738	18.5532368013	0.0836659293805	C	coding	440	1320	748	2067	15	0.004	0.996	POS	FALSE	Isoform
PB.1709.9	chr10	-	2258	11	novel_in_catalog	ENSG00000151923	novel	NA	NA	NA	NA	combination_of_known_junctions	FALSE	canonical	5	287	628	440.472473601	2	0	0	FALSE	1.85843768	40.8732020911	0.0454683652105	C	coding	321	963	500	1462	35	0.008	0.992	POS	FALSE	Isoform
PB.574.3	chr1	+	776	8	incomplete-splice_match	ENSG00000122484	ENST00000610020	16993	13	63	16154	3prime_fragment	FALSE	canonical	5	114	119	100.209779962	3	0	0	FALSE	0.615782	15.5705356	0.0395479009727	C	coding	243	729	47	775	70	0.006	0.994	POS	FALSE	Isoform
PB.3737.8	chr14	-	2773	21	full-splice_match	ENSG00000071537	ENST00000336735	7925	21	11	5141	multi-exon	FALSE	canonical	5	636	883	238.937230251	2	0	0	FALSE	2.451167539	46.967374947	0.0521887276384	C	coding	794	2382	107	2488	25	0.006	0.994	POS	FALSE	Isoform
PB.9458.1	chr4	-	489	2	full-splice_match	ENSG00000272870	ENST00000608794	587	2	310	-212	multi-exon	FALSE	canonical	5	456	72	202.583316194	3	0	0	FALSE	12.274748	12.274748	1	A	non_coding	NA	NA	NA	NA	15	0	1	POS	FALSE	Isoform
PB.1060.4	chr1	-	2096	8	full-splice_match	ENSG00000159346	ENST00000340990	2177	8	69	12	multi-exon	FALSE	canonical	5	520	136	335.325215276	480	0	0	FALSE	30.87854	49.5467984013	0.623219683135	C	coding	375	1125	231	1355	35	0	1	POS	FALSE	Isoform
PB.9366.3	chr4	-	2629	18	full-splice_match	ENSG00000138686	ENST00000506636	2570	18	-60	1	multi-exon	FALSE	canonical	5	102	1427	60.5309838017	6	0	0	FALSE	4.086106	6.4617506	0.632352786875	C	coding	672	2016	198	2213	20	0	1	POS	FALSE	Isoform
PB.9366.2	chr4	-	2658	18	novel_not_in_catalog	ENSG00000138686	novel	NA	NA	NA	NA	any annotated donor/acceptor	FALSE	canonical	4	4	827	71.3932769944	2	0	0	FALSE	0.7583576	6.4617506	0.117361013593	C	coding	687	2061	182	2242	20	0.014	0.986	POS	FALSE	Isoform
PB.9366.1	chr4	-	3710	19	full-splice_match	ENSG00000138686	ENST00000264499	3752	19	0	42	multi-exon	FALSE	canonical	5	47	2198	64.9230313525	7	0	0	FALSE	1.617287	6.4617506	0.250286199532	C	coding	715	2145	185	2329	30	0	1	POS	FALSE	Isoform
PB.9403.7	chr4	+	2262	18	full-splice_match	ENSG00000164163	ENST00000296577	3921	18	375	1284	multi-exon	FALSE	canonical	5	1452	940	336.712043147	2	0	0	FALSE	0.265089770268	90.8243469465	0.00291870824487	C	coding	599	1797	141	1937	15	0.042	0.958	POS	FALSE	Isoform
PB.6593.1	chr19	+	3097	5	full-splice_match	ENSG00000240225	ENST00000495307	3393	5	15	281	multi-exon	FALSE	canonical	5	12	125	13.152946438	7	2	0	FALSE	1.8607648	2.4981568	0.744855086758	C	coding	241	723	797	1519	20	0	1	POS	FALSE	Isoform
PB.6593.2	chr19	+	3212	6	full-splice_match	ENSG00000240225	ENST00000490123	3440	6	197	31	multi-exon	FALSE	canonical	2	3	556	14.4222051019	2	0	0	FALSE	0.637392	2.4981568	0.255144913242	C	coding	241	723	937	1659	85	0.004	0.996	POS	FALSE	Isoform
PB.9403.4	chr4	+	3356	18	full-splice_match	ENSG00000164163	ENST00000296577	3921	18	348	217	multi-exon	FALSE	canonical	5	1452	967	336.712043147	72	0	0	FALSE	32.97046	90.8243469465	0.363013455185	C	coding	599	1797	168	1964	35	0.002	0.998	POS	FALSE	Isoform
PB.7803.1	chr20	-	2697	2	full-splice_match	ENSG00000276317	ENST00000620143	614	2	170	-2253	multi-exon	FALSE	canonical	5	91	207	202.583316194	2	0	0	FALSE	5.09427	5.09427	1	A	coding	105	315	1893	2207	5	0.002	0.998	POS	FALSE	Isoform
PB.9403.2	chr4	+	2107	18	full-splice_match	ENSG00000164163	ENST00000296577	3921	18	343	1471	multi-exon	FALSE	canonical	5	1452	972	336.712043147	13	0	0	FALSE	32.2037	90.8243469465	0.354571225477	C	coding	599	1797	173	1969	35	0.004	0.996	POS	FALSE	Isoform
PB.9403.1	chr4	+	3927	18	full-splice_match	ENSG00000164163	ENST00000296577	3921	18	330	-336	multi-exon	FALSE	canonical	5	1452	985	336.712043147	18	0	0	FALSE	3.5726692	90.8243469465	0.0393360296012	C	coding	599	1797	186	1982	35	0.002	0.998	POS	FALSE	Isoform
PB.6569.2	chr19	-	1440	7	incomplete-splice_match	ENSG00000167634	ENST00000590030	3209	9	1769	0	5prime_fragment	FALSE	canonical	5	33	1082	24.6170672502	3	0	0	FALSE	1.2255718	4.5554818	0.269032311796	B	coding	376	1128	85	1212	15	0.28	0.72	POS	FALSE	Isoform
PB.6569.1	chr19	-	1616	8	incomplete-splice_match	ENSG00000167634	ENST00000592784	3269	11	1796	-143	5prime_fragment	FALSE	canonical	5	73	743	11.7046999107	10	0	0	FALSE	3.32991	4.5554818	0.730967688204	B	coding	433	1299	85	1383	20	0.282	0.718	POS	FALSE	Isoform
PB.6434.1	chr19	-	3188	18	full-splice_match	ENSG00000090372	ENST00000263280	3210	18	17	5	multi-exon	FALSE	canonical	5	236	2361	94.878870145	61	0	0	FALSE	10.442338	16.690795322	0.625634536794	C	coding	753	2259	34	2292	20	0	1	POS	FALSE	Isoform
PB.6434.3	chr19	-	3517	17	novel_in_catalog	ENSG00000090372	novel	NA	NA	NA	NA	combination_of_known_junctions	FALSE	canonical	5	236	2694	95.4306030579	2	0	0	FALSE	2.2037386	16.690795322	0.13203316903	C	coding	512	1536	20	1555	25	0.006	0.994	POS	FALSE	Isoform
PB.6434.4	chr19	-	3005	18	full-splice_match	ENSG00000090372	ENST00000263280	3210	18	17	188	multi-exon	FALSE	canonical	5	236	2361	94.878870145	2	0	0	FALSE	0.098652722	16.690795322	0.00591060642089	C	coding	753	2259	34	2292	20	0.012	0.988	POS	FALSE	Isoform
PB.2367.8	chr11	-	4140	17	novel_not_in_catalog	ENSG00000160613	novel	NA	NA	NA	NA	any annotated donor/acceptor	FALSE	canonical	4	24	1918	169.914684474	6	0	0	FALSE	1.098181	26.413754403	0.0415761039965	C	coding	426	1278	1942	3219	30	0.006	0.994	POS	FALSE	Isoform
PB.574.1	chr1	+	2194	12	novel_not_in_catalog	ENSG00000122484	novel	NA	NA	NA	NA	any annotated donor/acceptor	TRUE	canonical	4	5	1752	115.06954419	2	0	0	FALSE	4.53372	15.5705356	0.291173028113	C	coding	569	1707	65	1771	20	0.01	0.99	POS	FALSE	Isoform
PB.2367.4	chr11	-	3350	16	novel_in_catalog	ENSG00000160613	novel	NA	NA	NA	NA	combination_of_known_junctions	FALSE	canonical	4	31	1953	175.701451332	2	0	0	FALSE	3.986206	26.413754403	0.150914025291	C	coding	597	1791	168	1958	35	0	1	POS	FALSE	Isoform
PB.12030.19	chr9	-	2691	17	full-splice_match	ENSG00000165119	ENST00000360384	2038	17	-31	-622	multi-exon	FALSE	canonical	5	1924	1597	3292.6923634	37	0	0	FALSE	2.581588	420.307577699	0.006142140035	C	coding	463	1389	237	1625	85	0.008	0.992	POS	FALSE	Isoform
PB.2367.2	chr11	-	4008	17	full-splice_match	ENSG00000160613	ENST00000320934	4649	17	-99	740	multi-exon	FALSE	canonical	5	206	598	130.70960179	114	0	0	FALSE	1.2563902	26.413754403	0.0475657561144	C	coding	785	2355	731	3085	35	0.002	0.998	POS	FALSE	Isoform
PB.12528.1	chrX	-	1053	7	full-splice_match	ENSG00000120509	ENST00000239666	1043	7	-16	6	multi-exon	FALSE	canonical	5	306	136	120.054154447	18	0	0	FALSE	21.77396	21.77396	1	A	coding	140	420	150	569	35	0	1	POS	FALSE	Isoform
PB.839.4	chr1	-	4354	13	novel_not_in_catalog	ENSG00000132680	novel	NA	NA	NA	NA	any annotated donor/acceptor	FALSE	canonical	5	76	1024	288.89271365	5	0	0	FALSE	4.182052	31.8283137201	0.131394080025	C	coding	383	1149	13	1161	0	0	1	POS	FALSE	Isoform
PB.7431.14	chr2	+	1670	7	full-splice_match	ENSG00000168958	ENST00000354503	1085	7	25	-610	multi-exon	FALSE	canonical	5	970	265	556.016186815	2	0	0	FALSE	0	82.8714831118	0	C	coding	218	654	306	959	30	0.036	0.964	POS	FALSE	Isoform
PB.1423.1	chr10	-	6150	6	full-splice_match	ENSG00000151151	ENST00000373935	6133	6	-21	4	multi-exon	FALSE	canonical	5	142	972	59.3127305053	7	0	0	FALSE	3.524677	8.28675250184	0.42533875595	C	coding	360	1080	513	1592	25	0	1	POS	FALSE	Isoform
PB.3037.9	chr12	+	1920	13	novel_in_catalog	ENSG00000089022	novel	NA	NA	NA	NA	no_combination_of_known_junctions	FALSE	canonical	4	24	690	178.801565989	3	0	0	FALSE	1.5899424	21.2364008593	0.0748687317842	C	coding	370	1110	710	1819	30	0	1	POS	FALSE	Isoform
PB.4667.1	chr16	+	4301	22	novel_in_catalog	ENSG00000039523	novel	NA	NA	NA	NA	combination_of_known_junctions	FALSE	canonical	3	22	295	30.7083050656	4	0	0	FALSE	1.9069276	3.0989123	0.615353845283	C	coding	1218	3654	322	3975	15	0	1	POS	FALSE	Isoform
PB.4667.2	chr16	+	4110	22	full-splice_match	ENSG00000039523	ENST00000042381	4051	22	-60	1	multi-exon	FALSE	canonical	3	8	105	31.7017349683	8	0	0	FALSE	0.4231135	3.0989123	0.136536132371	C	coding	1218	3654	132	3785	20	0.002	0.998	POS	FALSE	Isoform
PB.4667.3	chr16	+	4141	22	full-splice_match	ENSG00000039523	ENST00000428437	4152	22	8	3	multi-exon	FALSE	canonical	1	2	136	32.2180073872	4	0	0	FALSE	0.7688712	3.0989123	0.248110022346	C	coding	1233	3699	118	3816	20	0.026	0.974	POS	FALSE	Isoform
PB.6643.1	chr19	+	3066	4	full-splice_match	ENSG00000083812	ENST00000196482	3000	4	-50	-16	multi-exon	FALSE	canonical	5	89	138	20.0499376558	10	0	0	FALSE	0.1972148	5.3436548	0.0369063510614	C	coding	553	1659	145	1803	85	0	1	POS	FALSE	Isoform
PB.3737.5	chr14	-	3212	21	full-splice_match	ENSG00000071537	ENST00000336735	7925	21	9	4704	multi-exon	FALSE	canonical	5	636	885	238.937230251	11	0	0	FALSE	0	46.967374947	0	C	coding	794	2382	109	2490	25	0.014	0.986	POS	FALSE	Isoform
PB.8769.1	chr3	+	3557	16	novel_not_in_catalog	ENSG00000073111	novel	NA	NA	NA	NA	any annotated donor/acceptor	FALSE	canonical	3	17	202	880.642379176	43	0	0	FALSE	1.1555908	115.60753368	0.00999580877832	C	coding	895	2685	224	2908	50	0.06	0.94	POS	FALSE	Isoform
PB.9413.3	chr4	+	3307	10	full-splice_match	ENSG00000164168	ENST00000296582	4178	10	16	855	multi-exon	FALSE	canonical	5	233	849	61.1800621118	2	0	0	FALSE	0	13.648584	0	C	coding	438	1314	559	1872	45	0.006	0.994	POS	FALSE	Isoform
PB.8769.6	chr3	+	2742	16	full-splice_match	ENSG00000073111	ENST00000265056	3622	16	187	693	multi-exon	FALSE	canonical	5	1548	2661	574.797355596	2	0	0	FALSE	47.1369	115.60753368	0.40773207852	C	coding	886	2658	85	2742	50	0.056	0.944	POS	FALSE	Isoform
PB.8769.4	chr3	+	3421	16	full-splice_match	ENSG00000073111	ENST00000265056	3622	16	184	17	multi-exon	FALSE	canonical	5	1548	2664	574.797355596	284	0	0	FALSE	58.81568	115.60753368	0.508753003613	C	coding	895	2685	88	2772	50	0.01	0.99	POS	FALSE	Isoform
PB.3737.4	chr14	-	3578	21	full-splice_match	ENSG00000071537	ENST00000336735	7925	21	8	4339	multi-exon	FALSE	canonical	5	636	886	238.937230251	12	0	0	FALSE	4.74239003525	46.967374947	0.100972005368	C	coding	794	2382	110	2491	25	0	1	POS	FALSE	Isoform
PB.7068.1	chr2	+	2509	5	full-splice_match	ENSG00000170417	ENST00000409528	3112	5	0	603	multi-exon	FALSE	canonical	4	22	106	13.2664991614	2	0	0	FALSE	0.6739944	1.31290422134	0.513361438744	C	coding	133	399	263	661	25	0	1	POS	FALSE	Isoform
PB.9227.9	chr4	-	2546	5	novel_in_catalog	ENSG00000169435	novel	NA	NA	NA	NA	combination_of_known_junctions	FALSE	canonical	5	270	458	31.1448230048	2	0	0	FALSE	0.7354124	11.3224568	0.0649516631408	C	coding	138	414	172	585	80	0.002	0.998	POS	FALSE	Isoform
PB.9227.8	chr4	-	2010	10	full-splice_match	ENSG00000169435	ENST00000395777	2735	10	-15	740	multi-exon	FALSE	canonical	4	57	741	89.3867999203	2	0	0	FALSE	0.917608	11.3224568	0.0810431884359	C	coding	303	909	175	1083	75	0.004	0.996	POS	FALSE	Isoform
PB.9227.7	chr4	-	2165	11	full-splice_match	ENSG00000169435	ENST00000342081	4331	11	0	2166	multi-exon	FALSE	canonical	5	18	193	91.279789658	2	0	0	FALSE	0.1368898	11.3224568	0.0120901145765	C	coding	369	1107	132	1238	75	0.006	0.994	POS	FALSE	Isoform
PB.9227.6	chr4	-	2318	11	full-splice_match	ENSG00000169435	ENST00000307439	5994	11	-85	3761	multi-exon	FALSE	canonical	5	159	1220	55.7494394591	20	0	0	FALSE	1.6900056	11.3224568	0.149261386451	C	coding	337	1011	381	1391	75	0	1	POS	FALSE	Isoform
PB.9227.5	chr4	-	2362	11	full-splice_match	ENSG00000169435	ENST00000307439	5994	11	102	3530	multi-exon	FALSE	canonical	5	159	1033	55.7494394591	3	0	0	FALSE	0.0209804	11.3224568	0.00185299006837	C	coding	337	1011	194	1204	40	0.002	0.998	POS	FALSE	Isoform
PB.9227.4	chr4	-	2551	10	full-splice_match	ENSG00000169435	ENST00000395777	2735	10	-24	208	multi-exon	FALSE	canonical	4	57	750	89.3867999203	2	0	0	FALSE	0	11.3224568	0	C	coding	303	909	184	1092	60	0.018	0.982	POS	FALSE	Isoform
PB.9227.3	chr4	-	2758	11	full-splice_match	ENSG00000169435	ENST00000307439	5994	11	26	3210	multi-exon	FALSE	canonical	5	159	1109	55.7494394591	7	0	0	FALSE	0	11.3224568	0	C	coding	337	1011	270	1280	70	0	1	POS	FALSE	Isoform
PB.9227.2	chr4	-	2940	11	full-splice_match	ENSG00000169435	ENST00000307439	5994	11	29	3025	multi-exon	FALSE	canonical	5	159	1106	55.7494394591	5	0	0	FALSE	0	11.3224568	0	C	coding	337	1011	267	1277	50	0	1	POS	FALSE	Isoform
PB.9227.1	chr4	-	3677	11	full-splice_match	ENSG00000169435	ENST00000307439	5994	11	124	2193	multi-exon	FALSE	canonical	5	159	1011	55.7494394591	4	0	0	FALSE	7.8215606	11.3224568	0.690800657327	C	coding	337	1011	172	1182	75	0	1	POS	FALSE	Isoform
PB.555.8	chr1	+	3319	7	full-splice_match	ENSG00000153936	ENST00000370550	6736	7	4	3413	multi-exon	FALSE	canonical	5	724	1203	178.134780433	5	0	0	FALSE	0.8908858	38.5026448589	0.0231383013626	C	coding	356	1068	360	1427	70	0.008	0.992	POS	FALSE	Isoform
PB.11730.4	chr8	-	1100	7	novel_in_catalog	ENSG00000147677	novel	NA	NA	NA	NA	combination_of_known_junctions	FALSE	canonical	4	27	157	2813.08922717	2	0	0	FALSE	2.7657304	290.2467294	0.00952889428149	C	coding	252	756	169	924	15	0.044	0.956	POS	FALSE	Isoform
PB.1088.6	chr1	+	3951	17	novel_in_catalog	ENSG00000266028	novel	NA	NA	NA	NA	combination_of_known_junctions	FALSE	canonical	5	38	1936	53.5256947643	2	0	0	FALSE	1.7362354	9.8369263	0.176501820492	B	coding	636	1908	39	1946	25	0.278	0.722	POS	FALSE	Isoform
PB.3737.3	chr14	-	3812	21	full-splice_match	ENSG00000071537	ENST00000336735	7925	21	16	4097	multi-exon	FALSE	canonical	5	636	878	238.937230251	9	0	0	FALSE	2.934018	46.967374947	0.0624692779469	C	coding	794	2382	102	2483	20	0	1	POS	FALSE	Isoform
PB.8194.9	chr22	+	1487	12	novel_in_catalog	ENSG00000239900	novel	NA	NA	NA	NA	combination_of_known_junctions	FALSE	canonical	5	24	387	599.827475196	2	0	0	FALSE	6.966972	81.040208	0.0859693252515	C	coding	469	1407	31	1437	40	0.016	0.984	POS	FALSE	Isoform
PB.8194.8	chr22	+	1436	12	full-splice_match	ENSG00000239900	ENST00000342312	1808	12	21	351	multi-exon	FALSE	canonical	5	142	1226	570.171026973	5	0	0	FALSE	6.533746	81.040208	0.0806235097521	C	coding	425	1275	36	1310	5	0.002	0.998	POS	FALSE	Isoform
PB.8194.1	chr22	+	1897	14	novel_in_catalog	ENSG00000239900	novel	NA	NA	NA	NA	combination_of_known_junctions	FALSE	canonical	2	3	1490	559.629341618	2	0	0	FALSE	3.849994	81.040208	0.0475072077801	C	coding	526	1578	60	1637	50	0.308	0.692	POS	FALSE	Isoform
PB.8194.3	chr22	+	1957	13	full-splice_match	ENSG00000239900	ENST00000623063	4359	13	14	2388	multi-exon	FALSE	canonical	5	1570	402	245.460791166	11	0	0	FALSE	4.474522	81.040208	0.055213604585	C	coding	484	1452	46	1497	95	0	1	POS	FALSE	Isoform
PB.4828.2	chr16	-	2468	3	full-splice_match	ENSG00000158792	ENST00000569918	692	3	-65	-1711	multi-exon	FALSE	canonical	4	11	215	25.495097568	10	0	0	FALSE	0.866414	2.4136982	0.358957056023	C	coding	424	1272	217	1488	30	0	1	POS	FALSE	Isoform
PB.8194.5	chr22	+	1751	12	novel_in_catalog	ENSG00000239900	novel	NA	NA	NA	NA	combination_of_known_junctions	FALSE	canonical	5	1570	397	161.440391476	2	0	0	FALSE	2.848634	81.040208	0.0351508722682	C	coding	278	834	883	1716	40	0.004	0.996	POS	FALSE	Isoform
PB.8194.4	chr22	+	1585	13	novel_in_catalog	ENSG00000239900	novel	NA	NA	NA	NA	combination_of_known_junctions	FALSE	canonical	5	14	1093	578.097742601	2	0	0	FALSE	3.4246	81.040208	0.0422580356655	C	coding	498	1494	42	1535	40	0.054	0.946	POS	FALSE	Isoform
PB.8194.7	chr22	+	2848	10	novel_in_catalog	ENSG00000239900	novel	NA	NA	NA	NA	combination_of_known_junctions	FALSE	canonical	5	142	2716	624.423734334	2	0	0	FALSE	3.77974	81.040208	0.0466403047732	C	coding	342	1026	36	1061	40	0.088	0.912	POS	FALSE	Isoform
PB.8194.6	chr22	+	1720	13	full-splice_match	ENSG00000239900	ENST00000623063	4359	13	19	2620	multi-exon	FALSE	canonical	5	1570	397	245.460791166	133	0	0	FALSE	49.162	81.040208	0.606637139924	C	coding	484	1452	41	1492	20	0	1	POS	FALSE	Isoform
PB.11269.3	chr7	+	2549	18	full-splice_match	ENSG00000128585	ENST00000352689	11156	18	10	8597	multi-exon	FALSE	canonical	5	408	1703	151.957230825	143	0	0	FALSE	11.674082	38.527617028	0.303005555509	C	coding	735	2205	31	2235	20	0	1	POS	FALSE	Isoform
PB.12753.1	chrY	+	3788	4	full-splice_match	ENSG00000233864	ENST00000440408	5284	4	46	1450	multi-exon	FALSE	canonical	3	59	468	125.737822472	2	0	0	FALSE	4.5500282	4.5500282	1	A	non_coding	NA	NA	NA	NA	25	0.002	0.998	POS	FALSE	Isoform
PB.11269.7	chr7	+	3703	10	novel_in_catalog	ENSG00000128585	novel	NA	NA	NA	NA	combination_of_known_junctions	FALSE	canonical	5	94	529	228.217001996	4	1	0	FALSE	1.7233858	38.527617028	0.0447311807202	C	coding	185	555	644	1198	35	0	1	POS	FALSE	Isoform
PB.11269.5	chr7	+	2396	18	novel_not_in_catalog	ENSG00000128585	novel	NA	NA	NA	NA	any annotated donor/acceptor	FALSE	canonical	4	16	2110	206.334679586	7	0	0	FALSE	1.1619558	38.527617028	0.030159036287	C	coding	696	2088	25	2112	35	0.012	0.988	POS	FALSE	Isoform
PB.11269.9	chr7	+	3893	16	novel_in_catalog	ENSG00000128585	novel	NA	NA	NA	NA	combination_of_known_junctions	FALSE	canonical	5	94	527	193.850457828	2	0	0	FALSE	0.0707739260169	38.527617028	0.0018369660902	C	coding	499	1497	642	2138	70	0.004	0.996	POS	FALSE	Isoform
PB.11269.8	chr7	+	3266	17	novel_not_in_catalog	ENSG00000128585	novel	NA	NA	NA	NA	any annotated donor/acceptor	FALSE	canonical	3	9	2062	235.18928547	2	0	0	FALSE	0.073475902	38.527617028	0.0019070969779	C	coding	492	1476	643	2118	75	0.082	0.918	POS	FALSE	Isoform
PB.1238.2	chr1	-	3773	13	incomplete-splice_match	ENSG00000143702	ENST00000366542	6828	20	-767	3822	internal_fragment	FALSE	canonical	5	385	778	111.740771431	10	0	0	FALSE	6.984842	34.1630954	0.204455770715	C	coding	984	2952	820	3771	70	0	1	POS	FALSE	Isoform
PB.11618.3	chr8	-	1734	6	full-splice_match	ENSG00000104432	ENST00000263851	2076	6	59	283	multi-exon	FALSE	canonical	5	100	956	65.6048778674	9	0	0	FALSE	5.7927832	9.6526739	0.600122127818	C	coding	177	531	543	1073	85	0	1	POS	FALSE	Isoform
PB.11618.2	chr8	-	1931	5	full-splice_match	ENSG00000104432	ENST00000520269	456	5	-544	-931	multi-exon	FALSE	canonical	4	17	778	93.2684298142	2	0	0	FALSE	1.1032622	9.6526739	0.114296019054	C	coding	133	399	551	949	40	0.004	0.996	POS	FALSE	Isoform
PB.11618.1	chr8	-	2059	6	full-splice_match	ENSG00000104432	ENST00000263851	2076	6	60	-43	multi-exon	FALSE	canonical	5	100	955	65.6048778674	7	0	0	FALSE	0.8197467	9.6526739	0.0849243130445	C	coding	177	531	542	1072	30	0.002	0.998	POS	FALSE	Isoform
PB.2775.4	chr12	+	4413	30	novel_in_catalog	ENSG00000139641	novel	NA	NA	NA	NA	combination_of_known_junctions	FALSE	canonical	5	802	484	327.484350771	2	0	0	FALSE	1.2941794	54.9784013136	0.0235397786963	C	coding	1092	3276	95	3370	10	0.012	0.988	POS	FALSE	Isoform
PB.12719.1	chrX	-	8870	26	full-splice_match	ENSG00000172534	ENST00000310441	8869	26	-11	10	multi-exon	FALSE	canonical	5	152	5475	54.433445601	28	0	0	FALSE	9.032706	9.8235708	0.91949314398	C	coding	2035	6105	979	7083	35	0.056	0.944	POS	FALSE	Isoform
PB.870.19	chr1	-	2942	8	full-splice_match	ENSG00000143297	ENST00000368189	4424	8	-32	1514	multi-exon	FALSE	canonical	5	609	1527	211.068709192	4	0	0	FALSE	0.0289868	63.8938087882	0.000453671498847	C	coding	592	1776	126	1901	60	0.004	0.996	POS	FALSE	Isoform
PB.870.18	chr1	-	3167	8	full-splice_match	ENSG00000143297	ENST00000368189	4424	8	-57	1314	multi-exon	FALSE	canonical	5	609	1552	211.068709192	2	0	0	FALSE	0	63.8938087882	0	C	coding	592	1776	151	1926	45	0.024	0.976	POS	FALSE	Isoform
PB.870.17	chr1	-	3382	8	full-splice_match	ENSG00000143297	ENST00000368189	4424	8	-78	1120	multi-exon	FALSE	canonical	5	609	1573	211.068709192	3	0	0	FALSE	0.144334201438	63.8938087882	0.00225897006573	C	coding	592	1776	172	1947	60	0.012	0.988	POS	FALSE	Isoform
PB.2775.2	chr12	+	4269	31	full-splice_match	ENSG00000139641	ENST00000267113	3577	31	-59	-633	multi-exon	FALSE	canonical	5	233	1585	383.82157313	53	0	0	FALSE	2.41196466	54.9784013136	0.0438711312511	C	coding	1114	3342	113	3454	10	0.01	0.99	POS	FALSE	Isoform
PB.870.15	chr1	-	3622	7	novel_in_catalog	ENSG00000143297	novel	NA	NA	NA	NA	no_combination_of_known_junctions	FALSE	canonical	5	26	199	375.752578168	2	0	0	FALSE	0.211653126	63.8938087882	0.00331257644542	C	coding	507	1521	148	1668	70	0.056	0.944	POS	FALSE	Isoform
PB.870.14	chr1	-	3579	9	novel_not_in_catalog	ENSG00000143297	novel	NA	NA	NA	NA	any annotated donor/acceptor	FALSE	canonical	4	63	1794	327.931395264	2	0	0	FALSE	0.01748368	63.8938087882	0.000273636528039	C	coding	580	1740	114	1853	65	0.082	0.918	POS	FALSE	Isoform
PB.870.13	chr1	-	3961	9	novel_in_catalog	ENSG00000143297	novel	NA	NA	NA	NA	combination_of_known_junctions	FALSE	canonical	4	96	442	369.551079013	3	0	0	FALSE	0.000737409444	63.8938087882	1.15411721102e-05	C	coding	343	1029	976	2004	65	0.028	0.972	POS	FALSE	Isoform
PB.870.12	chr1	-	3862	8	full-splice_match	ENSG00000143297	ENST00000368189	4424	8	-32	594	multi-exon	FALSE	canonical	5	609	1527	211.068709192	16	0	0	FALSE	0.000484690256173	63.8938087882	7.58587201743e-06	C	coding	592	1776	126	1901	75	0	1	POS	FALSE	Isoform
PB.870.11	chr1	-	4209	8	full-splice_match	ENSG00000143297	ENST00000368189	4424	8	-57	272	multi-exon	FALSE	canonical	5	609	1552	211.068709192	10	0	0	FALSE	4.5156162	63.8938087882	0.0706737677037	C	coding	592	1776	151	1926	85	0	1	POS	FALSE	Isoform
PB.806.2	chr1	-	960	5	novel_not_in_catalog	ENSG00000163344	novel	NA	NA	NA	NA	any annotated donor/acceptor	FALSE	canonical	5	101	82	343.534568857	10	0	0	FALSE	12.635846	29.199046	0.432748590485	C	coding	117	351	213	563	15	0	1	POS	FALSE	Isoform
PB.10131.1	chr6	-	1532	9	full-splice_match	ENSG00000050393	ENST00000379170	5471	9	15	3924	multi-exon	FALSE	canonical	5	277	539	187.533996918	2	0	0	FALSE	4.11443	21.7844348	0.188870174405	C	coding	359	1077	125	1201	80	0	1	POS	FALSE	Isoform
PB.10131.2	chr6	-	1228	9	full-splice_match	ENSG00000050393	ENST00000379170	5471	9	11	4232	multi-exon	FALSE	canonical	5	277	543	187.533996918	14	0	0	FALSE	16.92002	21.7844348	0.776702271844	C	coding	359	1077	129	1205	15	0	1	POS	FALSE	Isoform
PB.12743.1	chrX	-	638	3	novel_not_in_catalog	ENSG00000182712	novel	NA	NA	NA	NA	any annotated donor/acceptor	FALSE	canonical	5	91	205	303.499588138	2	0	0	FALSE	10.165852	33.155172	0.306614364721	C	non_coding	NA	NA	NA	NA	30	0.002	0.998	POS	FALSE	Isoform
PB.4935.6	chr17	-	1288	6	novel_in_catalog	ENSG00000187838	novel	NA	NA	NA	NA	combination_of_known_junctions	FALSE	canonical	5	20	49	82.5348411279	4	0	0	FALSE	2.822186	8.47844155438	0.332866126622	C	coding	126	378	257	634	45	0.002	0.998	POS	FALSE	Isoform
PB.4935.5	chr17	-	1668	8	full-splice_match	ENSG00000187838	ENST00000324822	1689	8	14	7	multi-exon	FALSE	canonical	2	5	80	73.1710325197	6	0	0	FALSE	9.54378e-07	8.47844155438	1.12565262599e-07	C	coding	295	885	130	1014	45	0.04	0.96	POS	FALSE	Isoform
PB.4935.2	chr17	-	1465	5	incomplete-splice_match	ENSG00000187838	ENST00000575543	1672	6	209	-2	5prime_fragment	FALSE	canonical	5	78	432	64.5677938294	5	0	0	FALSE	1.7995566	8.47844155438	0.212250870453	C	coding	126	378	433	810	40	0.002	0.998	POS	FALSE	Isoform
PB.4935.1	chr17	-	1771	8	full-splice_match	ENSG00000187838	ENST00000535512	2067	8	297	-1	multi-exon	FALSE	canonical	5	20	70	70.3064719638	24	0	0	FALSE	3.856698	8.47844155438	0.45488289036	C	coding	295	885	228	1112	40	0	1	POS	FALSE	Isoform
PB.8663.2	chr3	+	4455	11	full-splice_match	ENSG00000182504	ENST00000341893	8361	11	682	3224	multi-exon	FALSE	canonical	5	151	113	34.0881210981	2	0	0	FALSE	5.773128	16.911452	0.341373880847	C	coding	865	2595	71	2665	30	0	1	POS	FALSE	Isoform
PB.9868.35	chr5	+	2460	10	novel_in_catalog	ENSG00000015479	novel	NA	NA	NA	NA	combination_of_known_junctions	FALSE	canonical	5	2331	1243	1249.54191606	4	0	0	FALSE	3.81426e-08	195.343452292	1.95259168159e-10	C	coding	459	1377	37	1413	20	0.01	0.99	POS	FALSE	Isoform
PB.5926.1	chr19	-	2653	19	full-splice_match	ENSG00000076924	ENST00000358368	2667	19	13	1	multi-exon	FALSE	canonical	5	169	2531	119.390116844	123	0	0	FALSE	15.241634	17.2803714	0.882020047324	C	coding	852	2556	35	2590	10	0	1	POS	FALSE	Isoform
PB.11360.11	chr7	+	2952	14	novel_not_in_catalog	ENSG00000013374	novel	NA	NA	NA	NA	any annotated donor/acceptor	FALSE	canonical	5	11	1282	401.277958528	2	0	0	FALSE	1.638816	53.9947186495	0.0303514128972	C	coding	565	1695	38	1732	40	0.082	0.918	POS	FALSE	Isoform
PB.5926.2	chr19	-	2765	19	novel_not_in_catalog	ENSG00000076924	novel	NA	NA	NA	NA	any annotated donor/acceptor	FALSE	canonical	1	1	1258	151.611345222	2	0	0	FALSE	2.0387374	17.2803714	0.117979952676	C	coding	367	1101	1604	2704	10	0.226	0.774	POS	FALSE	Isoform
PB.3918.4	chr15	+	1501	10	full-splice_match	ENSG00000166140	ENST00000299173	1555	10	52	2	multi-exon	FALSE	canonical	5	85	774	96.4365076099	2	0	0	FALSE	4.68135	10.016090568	0.467382954281	C	coding	328	984	174	1157	20	0.002	0.998	POS	FALSE	Isoform
PB.4929.1	chr17	+	1497	8	full-splice_match	ENSG00000170291	ENST00000396628	1423	8	-83	9	multi-exon	FALSE	canonical	5	438	757	142.309521818	8	0	0	FALSE	4.703106	31.2498	0.150500355202	C	coding	316	948	301	1248	50	0	1	POS	FALSE	Isoform
PB.3918.1	chr15	+	3538	10	novel_in_catalog	ENSG00000166140	novel	NA	NA	NA	NA	combination_of_known_junctions	FALSE	canonical	5	146	2989	73.9188744503	4	0	0	FALSE	2.763934	10.016090568	0.275949381772	C	coding	296	888	2306	3193	20	0	1	POS	FALSE	Isoform
PB.4929.3	chr17	+	1313	9	full-splice_match	ENSG00000170291	ENST00000396627	1389	9	67	9	multi-exon	FALSE	canonical	5	17	39	233.291662946	21	0	0	FALSE	16.160126	31.2498	0.517127341615	C	coding	316	948	117	1064	50	0.008	0.992	POS	FALSE	Isoform
PB.4929.2	chr17	+	2251	6	full-splice_match	ENSG00000170291	ENST00000574993	2209	6	-51	9	multi-exon	FALSE	canonical	5	438	725	146.853668664	16	0	0	FALSE	5.013012	31.2498	0.160417410671	C	coding	279	837	269	1105	50	0	1	POS	FALSE	Isoform
PB.2398.2	chr11	+	3016	16	full-splice_match	ENSG00000110395	ENST00000264033	11231	16	8	8207	multi-exon	FALSE	canonical	5	225	2568	81.1849739792	2	0	0	FALSE	5.5016968	28.9100248	0.190304119006	C	coding	906	2718	135	2852	40	0.006	0.994	POS	FALSE	Isoform
PB.4263.1	chr15	+	3576	23	incomplete-splice_match	ENSG00000154237	ENST00000388948	7671	34	107	3988	3prime_fragment	FALSE	canonical	5	243	513	111.38671375	5	0	0	FALSE	19.27415	50.9779227475	0.378088179377	C	coding	1098	3294	283	3576	60	0	1	POS	FALSE	Isoform
PB.6792.22	chr2	-	2667	17	full-splice_match	ENSG00000055332	ENST00000233057	10042	17	81	7294	multi-exon	FALSE	canonical	5	278	59	540.154607497	237	0	0	FALSE	0	105.501430387	0	C	coding	551	1653	243	1895	35	0.012	0.988	POS	FALSE	Isoform
PB.6792.23	chr2	-	2694	18	novel_not_in_catalog	ENSG00000055332	novel	NA	NA	NA	NA	any annotated donor/acceptor	FALSE	canonical	5	28	1588	747.854932457	2	0	0	FALSE	1.70380423127	105.501430387	0.0161495841811	C	coding	498	1494	212	1705	35	0.054	0.946	POS	FALSE	Isoform
PB.6792.20	chr2	-	2596	17	novel_in_catalog	ENSG00000055332	novel	NA	NA	NA	NA	combination_of_known_junctions	FALSE	canonical	5	121	70	566.317049011	101	0	0	FALSE	1.919028e-09	105.501430387	1.81895922449e-11	C	coding	551	1653	170	1822	30	0.008	0.992	POS	FALSE	Isoform
PB.6792.21	chr2	-	2637	17	novel_not_in_catalog	ENSG00000055332	novel	NA	NA	NA	NA	any annotated donor/acceptor	FALSE	canonical	3	7	1690	669.757418772	3	0	0	FALSE	0.35922638	105.501430387	0.00340494321907	C	coding	541	1623	242	1864	30	0.274	0.726	POS	FALSE	Isoform
PB.6792.26	chr2	-	2501	16	novel_in_catalog	ENSG00000055332	novel	NA	NA	NA	NA	no_combination_of_known_junctions	FALSE	canonical	5	31	1457	689.573056318	5	0	0	FALSE	0	105.501430387	0	C	coding	508	1524	210	1733	35	0.05	0.95	POS	FALSE	Isoform
PB.6792.27	chr2	-	2893	17	full-splice_match	ENSG00000055332	ENST00000395127	4343	17	83	1367	multi-exon	FALSE	canonical	4	11	57	585.421215878	4	0	0	FALSE	0.58619837324	105.501430387	0.00555630735136	C	coding	551	1653	475	2127	40	0.11	0.89	POS	FALSE	Isoform
PB.6792.24	chr2	-	2725	16	novel_in_catalog	ENSG00000055332	novel	NA	NA	NA	NA	combination_of_known_junctions	FALSE	canonical	5	278	43	554.931527308	2	0	0	FALSE	1.0894592	105.501430387	0.0103264874798	C	coding	514	1542	227	1768	35	0.038	0.962	POS	FALSE	Isoform
PB.6792.25	chr2	-	2512	16	novel_in_catalog	ENSG00000055332	novel	NA	NA	NA	NA	no_combination_of_known_junctions	FALSE	canonical	5	18	1158	673.358745395	4	0	0	FALSE	0.2768376	105.501430387	0.00262401750368	C	coding	498	1494	251	1744	35	0.1	0.9	POS	FALSE	Isoform
PB.12252.1	chr9	+	2571	19	full-splice_match	ENSG00000148358	ENST00000372410	6991	19	173	4247	multi-exon	FALSE	canonical	5	44	1417	84.669947443	2	0	0	FALSE	0.4385704	12.6089551776	0.0347824537262	C	coding	571	1713	55	1767	25	0.012	0.988	POS	FALSE	Isoform
PB.9672.1	chr5	+	3873	15	full-splice_match	ENSG00000122008	ENST00000241436	5911	15	-20	2058	multi-exon	FALSE	canonical	5	214	179	185.852091729	5	0	0	FALSE	0.10862054	36.5432049994	0.00297238679535	C	coding	870	2610	193	2802	85	0.004	0.996	POS	FALSE	Isoform
PB.7505.1	chr2	+	1749	8	full-splice_match	ENSG00000168395	ENST00000313552	5196	8	-32	3479	multi-exon	FALSE	canonical	5	167	95	49.3355855342	4	0	0	FALSE	4.662324	9.0141686	0.517221743556	C	coding	236	708	71	778	15	0	1	POS	FALSE	Isoform
PB.9672.3	chr5	+	2696	15	full-splice_match	ENSG00000122008	ENST00000241436	5911	15	58	3157	multi-exon	FALSE	canonical	5	214	101	185.852091729	4	0	0	FALSE	0.7515566	36.5432049994	0.0205662475421	C	coding	860	2580	115	2694	40	0	1	POS	FALSE	Isoform
PB.9672.5	chr5	+	4393	15	full-splice_match	ENSG00000122008	ENST00000241436	5911	15	120	1398	multi-exon	FALSE	canonical	5	214	39	185.852091729	3	0	0	FALSE	4.447128	36.5432049994	0.121695072999	C	coding	870	2610	53	2662	35	0	1	POS	FALSE	Isoform
PB.9672.4	chr5	+	2076	13	incomplete-splice_match	ENSG00000122008	ENST00000241436	5911	15	104	3731	3prime_fragment	FALSE	canonical	5	214	55	200.718708645	14	0	0	FALSE	1.60661223819	36.5432049994	0.043964732656	C	coding	669	2007	69	2075	50	0.004	0.996	POS	FALSE	Isoform
PB.11620.2	chr8	-	848	3	full-splice_match	ENSG00000147586	ENST00000276585	850	3	1	1	multi-exon	FALSE	canonical	5	576	235	471.499734889	4	0	0	FALSE	27.68316	50.791952	0.545030441043	C	coding	187	561	23	583	25	0.004	0.996	POS	FALSE	Isoform
PB.11620.3	chr8	-	846	3	novel_in_catalog	ENSG00000147586	novel	NA	NA	NA	NA	no_combination_of_known_junctions	FALSE	canonical	5	207	237	656	3	0	0	FALSE	10.774572	50.791952	0.212131480987	C	coding	181	543	43	585	20	0.002	0.998	POS	FALSE	Isoform
PB.12688.1	chrX	+	3694	17	novel_in_catalog	ENSG00000165359	novel	NA	NA	NA	NA	combination_of_known_junctions	FALSE	canonical	5	78	1657	117.715759353	5	0	0	FALSE	2.985592	16.9086578501	0.176571791	C	coding	817	2451	371	2821	35	0	1	POS	FALSE	Isoform
PB.5366.1	chr17	+	2499	3	full-splice_match	ENSG00000264364	ENST00000579991	6805	3	0	4306	multi-exon	FALSE	canonical	5	718	269	61.4979674461	11	0	0	FALSE	23.48674	23.48674	1	A	coding	89	267	279	545	5	0	1	POS	FALSE	Isoform
PB.12688.2	chrX	+	3900	18	full-splice_match	ENSG00000165359	ENST00000639893	3904	18	1	3	multi-exon	FALSE	canonical	5	164	1747	104.747315001	10	0	0	FALSE	5.964818	16.9086578501	0.352767088488	C	coding	898	2694	350	3043	30	0	1	POS	FALSE	Isoform
PB.12688.5	chrX	+	3784	18	novel_in_catalog	ENSG00000165359	novel	NA	NA	NA	NA	combination_of_known_junctions	FALSE	canonical	5	133	2320	111.031527054	4	0	0	FALSE	1.36306784	16.9086578501	0.0806136035212	C	coding	854	2562	334	2895	30	0	1	POS	FALSE	Isoform
PB.12688.7	chrX	+	3882	17	novel_in_catalog	ENSG00000165359	novel	NA	NA	NA	NA	combination_of_known_junctions	FALSE	canonical	5	164	1710	105.204562639	2	0	0	FALSE	4.513064	16.9086578501	0.266908470206	C	coding	848	2544	463	3006	35	0.002	0.998	POS	FALSE	Isoform
PB.5465.9	chr17	-	1781	6	full-splice_match	ENSG00000109065	ENST00000583757	583	6	-25	-1173	multi-exon	FALSE	canonical	5	12	501	86.8158971618	2	0	0	FALSE	0.7865666	12.4728222	0.0630624398703	C	coding	139	417	111	527	30	0.01	0.99	POS	FALSE	Isoform
PB.5465.8	chr17	-	2061	6	full-splice_match	ENSG00000109065	ENST00000583834	1993	6	-42	-26	multi-exon	FALSE	canonical	5	189	185	74.3975806058	9	0	0	FALSE	5.313738	12.4728222	0.426025314463	C	coding	134	402	109	510	30	0	1	POS	FALSE	Isoform
PB.4273.1	chr16	-	790	3	full-splice_match	ENSG00000161980	ENST00000293860	1392	3	14	588	multi-exon	FALSE	canonical	5	877	139	106.498826285	20	0	0	FALSE	40.88112	40.88112	1	A	coding	108	324	29	352	30	0	1	POS	FALSE	Isoform
PB.5465.3	chr17	-	3231	4	novel_in_catalog	ENSG00000109065	novel	NA	NA	NA	NA	combination_of_known_junctions	FALSE	canonical	5	189	195	90.2441133814	6	0	0	FALSE	1.4493492	12.4728222	0.116200582094	C	coding	151	453	2034	2486	10	0	1	POS	FALSE	Isoform
PB.5465.2	chr17	-	3324	3	full-splice_match	ENSG00000109065	ENST00000582168	863	3	-16	-2445	multi-exon	FALSE	canonical	5	189	187	29.4957624075	5	0	0	FALSE	0.7124712	12.4728222	0.0571218917881	C	coding	151	453	2127	2579	10	0.002	0.998	POS	FALSE	Isoform
PB.5465.1	chr17	-	2344	6	novel_in_catalog	ENSG00000109065	novel	NA	NA	NA	NA	combination_of_known_junctions	FALSE	canonical	5	175	945	81.9817052762	21	0	0	FALSE	2.85042	12.4728222	0.228530476447	C	coding	211	633	540	1172	30	0	1	POS	FALSE	Isoform
PB.1136.1	chr1	+	1914	12	full-splice_match	ENSG00000143499	ENST00000366957	1671	12	-241	-2	multi-exon	FALSE	canonical	5	342	500	77.5822144567	94	0	0	FALSE	16.55428	19.572601	0.845788457037	C	coding	433	1299	264	1562	10	0	1	POS	FALSE	Isoform
PB.5465.7	chr17	-	2174	6	novel_in_catalog	ENSG00000109065	novel	NA	NA	NA	NA	combination_of_known_junctions	FALSE	canonical	2	3	180	150.907256287	2	0	0	FALSE	0.2754146	12.4728222	0.0220811774259	C	coding	88	264	176	439	30	0.004	0.996	POS	FALSE	Isoform
PB.5465.5	chr17	-	2647	5	novel_in_catalog	ENSG00000109065	novel	NA	NA	NA	NA	combination_of_known_junctions	FALSE	canonical	5	189	150	80.6535802057	2	0	0	FALSE	0.0793702	12.4728222	0.00636345156912	C	coding	149	447	74	520	15	0.008	0.992	POS	FALSE	Isoform
PB.5465.4	chr17	-	2185	6	novel_in_catalog	ENSG00000109065	novel	NA	NA	NA	NA	combination_of_known_junctions	FALSE	canonical	5	21	441	122.494897853	5	0	0	FALSE	1.0054924	12.4728222	0.0806146663423	C	coding	112	336	111	446	10	0	1	POS	FALSE	Isoform
PB.2856.16	chr12	+	2019	10	full-splice_match	ENSG00000111605	ENST00000435070	6616	10	62	4535	multi-exon	FALSE	canonical	5	851	422	315.185659572	3	0	0	FALSE	25.73142	65.8965584751	0.390482000813	C	coding	551	1653	49	1701	25	0.002	0.998	POS	FALSE	Isoform
PB.2856.15	chr12	+	2246	11	full-splice_match	ENSG00000111605	ENST00000266679	2229	11	-17	0	multi-exon	FALSE	canonical	5	71	853	583.712257881	13	0	0	FALSE	10.00798	65.8965584751	0.151874092238	C	coding	588	1764	49	1812	25	0	1	POS	FALSE	Isoform
PB.2856.13	chr12	+	2216	10	full-splice_match	ENSG00000111605	ENST00000435070	6616	10	44	4356	multi-exon	FALSE	canonical	5	851	440	315.185659572	218	0	0	FALSE	8.0386804e-06	65.8965584751	1.21989381328e-07	C	coding	551	1653	67	1719	50	0.002	0.998	POS	FALSE	Isoform
PB.2856.11	chr12	+	4708	10	full-splice_match	ENSG00000111605	ENST00000435070	6616	10	62	1846	multi-exon	FALSE	canonical	5	851	422	315.185659572	4	0	0	FALSE	1.962574	65.8965584751	0.0297826479169	C	coding	551	1653	49	1701	25	0.002	0.998	POS	FALSE	Isoform
PB.6658.3	chr2	+	2470	12	full-splice_match	ENSG00000171853	ENST00000382110	2483	12	16	-3	multi-exon	FALSE	canonical	4	10	149	90.7303697777	7	0	0	FALSE	0.943676002241	16.1220528022	0.0585332410094	C	coding	735	2205	154	2358	0	0	1	POS	FALSE	Isoform
PB.1853.8	chr11	+	3051	9	full-splice_match	ENSG00000133789	ENST00000524817	3006	9	-58	13	multi-exon	FALSE	canonical	5	1076	202	493.107493352	16	1	0	FALSE	1.556711	99.565351665	0.0156350675608	C	coding	490	1470	104	1573	90	0.002	0.998	POS	FALSE	Isoform
PB.11488.2	chr8	-	1639	9	novel_not_in_catalog	ENSG00000197265	novel	NA	NA	NA	NA	any annotated donor/acceptor	FALSE	canonical	4	7	246	678.424645779	2	0	0	FALSE	0.9293828	60.776677	0.0152917672679	C	coding	291	873	365	1237	30	0.108	0.892	POS	FALSE	Isoform
PB.1853.1	chr11	+	2081	12	full-splice_match	ENSG00000133789	ENST00000318950	4882	12	-15	2816	multi-exon	FALSE	canonical	5	1076	217	552.430086074	78	0	0	FALSE	0.274777764952	99.565351665	0.00275977295673	C	coding	585	1755	119	1873	75	0.006	0.994	POS	FALSE	Isoform
PB.1853.2	chr11	+	2070	11	full-splice_match	ENSG00000133789	ENST00000447399	3538	11	-12	1480	multi-exon	FALSE	canonical	5	118	355	745.843817431	11	0	0	FALSE	0	99.565351665	0	C	coding	527	1581	116	1696	80	0.008	0.992	POS	FALSE	Isoform
PB.11488.1	chr8	-	1544	8	full-splice_match	ENSG00000197265	ENST00000355904	1762	8	18	200	multi-exon	FALSE	canonical	5	834	261	319.314891604	97	0	0	FALSE	58.46928	60.776677	0.962034827932	C	coding	291	873	266	1138	30	0	1	POS	FALSE	Isoform
PB.1853.4	chr11	+	3719	12	full-splice_match	ENSG00000133789	ENST00000318950	4882	12	-8	1171	multi-exon	FALSE	canonical	5	1076	210	552.430086074	66	1	0	FALSE	0.33534176	99.565351665	0.00336805680282	C	coding	585	1755	112	1866	20	0.002	0.998	POS	FALSE	Isoform
PB.1853.5	chr11	+	1927	12	full-splice_match	ENSG00000133789	ENST00000318950	4882	12	-5	2960	multi-exon	FALSE	canonical	5	1076	207	552.430086074	33	0	0	FALSE	22.751792	99.565351665	0.228511139865	C	coding	585	1755	109	1863	60	0.002	0.998	POS	FALSE	Isoform
PB.1577.1	chr10	-	3118	4	full-splice_match	ENSG00000226688	ENST00000449419	948	4	-127	-2043	multi-exon	FALSE	canonical	5	47	240	60.3655530911	5	0	0	FALSE	9.520288	12.8828774	0.738987704719	C	coding	149	447	1089	1535	30	0	1	POS	FALSE	Isoform
PB.8934.2	chr3	+	1974	5	novel_in_catalog	ENSG00000136521	novel	NA	NA	NA	NA	combination_of_known_junctions	FALSE	canonical	5	1554	146	329.0030395	2	0	0	FALSE	1.3086976	82.7158656	0.0158216031532	C	non_coding	NA	NA	NA	NA	20	0.012	0.988	POS	FALSE	Isoform
PB.5768.2	chr18	-	2689	4	full-splice_match	ENSG00000197971	ENST00000397860	4844	4	-14	2169	multi-exon	FALSE	canonical	5	846	204	59.6070465633	38	0	0	FALSE	0.354585106	38.587678506	0.00918907588454	C	coding	197	591	230	820	75	0	1	POS	FALSE	Isoform
PB.3998.2	chr15	+	2061	11	novel_not_in_catalog	ENSG00000156958	novel	NA	NA	NA	NA	any annotated donor/acceptor	FALSE	canonical	2	3	1481	194.71004083	2	0	0	FALSE	1.136518	20.152019	0.0563972274937	C	coding	442	1326	244	1569	30	0.088	0.912	POS	FALSE	Isoform
PB.2884.1	chr12	-	499	3	incomplete-splice_match	ENSG00000133773	ENST00000256151	1983	4	392	1092	internal_fragment	FALSE	canonical	5	527	174	360.499653259	2	0	0	FALSE	78.52308	81.5846004	0.962474285772	C	coding	159	477	21	497	85	0.002	0.998	POS	FALSE	Isoform
PB.5768.5	chr18	-	1472	4	full-splice_match	ENSG00000197971	ENST00000397860	4844	4	-15	3387	multi-exon	FALSE	canonical	5	846	205	59.6070465633	26	0	0	FALSE	6.524678	38.587678506	0.169087083044	C	coding	197	591	231	821	65	0.002	0.998	POS	FALSE	Isoform
PB.8810.1	chr3	+	930	7	incomplete-splice_match	ENSG00000182923	ENST00000354446	1835	12	-70	975	3prime_fragment	FALSE	canonical	5	140	332	110.516967023	2	0	0	FALSE	4.110532	24.5197334442	0.1676417898	C	coding	191	573	358	930	45	0.002	0.998	POS	FALSE	Isoform
PB.3998.3	chr15	+	1932	10	full-splice_match	ENSG00000156958	ENST00000327171	5299	10	14	3353	multi-exon	FALSE	canonical	5	114	238	117.409539646	4	0	0	FALSE	3.950088	20.152019	0.196014503559	C	coding	447	1341	219	1559	35	0	1	POS	FALSE	Isoform
PB.9253.2	chr4	-	2285	5	full-splice_match	ENSG00000145284	ENST00000319540	3101	5	30	786	multi-exon	FALSE	canonical	4	27	1092	4.89897948557	2	0	0	FALSE	0.444610864	2.251628064	0.197461948138	C	coding	330	990	291	1280	65	0	1	POS	FALSE	Isoform
PB.8017.2	chr22	+	4084	20	full-splice_match	ENSG00000100023	ENST00000398831	2574	20	-25	-1485	multi-exon	FALSE	canonical	5	351	294	58.4208866759	16	0	0	FALSE	8.401594	19.613436926	0.428359090338	C	coding	520	1560	104	1663	30	0	1	POS	FALSE	Isoform
PB.5768.7	chr18	-	4755	2	novel_in_catalog	ENSG00000197971	novel	NA	NA	NA	NA	combination_of_known_junctions	FALSE	canonical	5	846	204	202.583316194	3	0	0	FALSE	1.4725706	38.587678506	0.038161678987	C	coding	131	393	933	1325	75	0	1	POS	FALSE	Isoform
PB.4146.1	chr15	-	2387	9	novel_in_catalog	ENSG00000140497	novel	NA	NA	NA	NA	combination_of_known_junctions	FALSE	canonical	4	30	99	484.55340263	11	0	0	FALSE	0.672598834307	49.9096856359	0.0134763187894	C	coding	179	537	493	1029	10	0.006	0.994	POS	FALSE	Isoform
PB.8489.2	chr3	-	3710	11	novel_in_catalog	ENSG00000047849	novel	NA	NA	NA	NA	combination_of_known_junctions	FALSE	canonical	5	106	1082	263.584900933	5	0	0	FALSE	5.431154	29.24912322	0.185686044643	B	coding	461	1383	87	1469	10	0.266	0.734	POS	FALSE	Isoform
PB.8489.1	chr3	-	3439	9	incomplete-splice_match	ENSG00000047849	ENST00000360240	5142	19	2875	-1172	5prime_fragment	FALSE	canonical	5	382	1095	173.942519241	19	0	0	FALSE	0	29.24912322	0	B	coding	304	912	189	1100	10	0.234	0.766	POS	FALSE	Isoform
PB.5245.3	chr17	+	3774	23	novel_not_in_catalog	ENSG00000067596	novel	NA	NA	NA	NA	any annotated donor/acceptor	FALSE	canonical	4	8	3483	176.351920885	2	0	0	FALSE	2.33054	24.5303044	0.0950065666531	C	coding	1179	3537	47	3583	40	0.062	0.938	POS	FALSE	Isoform
PB.5245.2	chr17	+	4106	22	novel_in_catalog	ENSG00000067596	novel	NA	NA	NA	NA	combination_of_known_junctions	FALSE	canonical	4	20	212	158.984275952	2	0	0	FALSE	2.1489444	24.5303044	0.0876036581103	C	coding	1129	3387	252	3638	40	0.002	0.998	POS	FALSE	Isoform
PB.5245.1	chr17	+	4213	23	full-splice_match	ENSG00000067596	ENST00000262415	5558	23	-11	1356	multi-exon	FALSE	canonical	5	373	3020	112.361025271	68	0	0	FALSE	20.05082	24.5303044	0.817389775237	C	coding	1220	3660	84	3743	35	0	1	POS	FALSE	Isoform
PB.8489.5	chr3	-	3049	13	novel_in_catalog	ENSG00000047849	novel	NA	NA	NA	NA	combination_of_known_junctions	FALSE	canonical	5	270	1676	204.880452948	2	0	0	FALSE	0.04035722	29.24912322	0.00137977537639	B	coding	530	1590	89	1678	45	0.258	0.742	POS	FALSE	Isoform
PB.5590.2	chr17	-	2283	2	novel_in_catalog	ENSG00000265458	novel	NA	NA	NA	NA	combination_of_known_junctions	FALSE	canonical	5	24	1082	202.583316194	9	0	0	FALSE	2.820902	2.820902	1	A	non_coding	NA	NA	NA	NA	80	0	1	POS	FALSE	Isoform
PB.1658.5	chr10	-	1821	4	novel_not_in_catalog	ENSG00000138172	novel	NA	NA	NA	NA	any annotated donor/acceptor	FALSE	canonical	4	22	210	83.3486652563	3	0	0	FALSE	0.6845008	9.23997137989	0.0740804026179	C	coding	323	969	488	1456	15	0	1	POS	FALSE	Isoform
PB.4146.3	chr15	-	4274	8	full-splice_match	ENSG00000140497	ENST00000563829	3162	8	11	-1123	multi-exon	FALSE	canonical	5	898	2405	328.338240234	2	1	0	FALSE	1.5198224	49.9096856359	0.0304514520706	C	coding	179	537	2384	2920	25	0.02	0.98	POS	FALSE	Isoform
PB.1658.4	chr10	-	2530	4	novel_not_in_catalog	ENSG00000138172	novel	NA	NA	NA	NA	any annotated donor/acceptor	FALSE	canonical	5	28	1751	29.1719042916	5	0	0	FALSE	1.61526138822e-05	9.23997137989	1.74812380018e-06	C	coding	196	588	1210	1797	15	0.008	0.992	POS	FALSE	Isoform
PB.7998.1	chr22	-	1953	18	full-splice_match	ENSG00000184470	ENST00000400521	2115	18	165	-3	multi-exon	FALSE	canonical	5	24	127	62.4819974073	16	0	0	FALSE	5.604358	8.0510338	0.696104145035	C	coding	519	1557	34	1590	0	0	1	POS	FALSE	Isoform
PB.7998.2	chr22	-	1870	18	novel_in_catalog	ENSG00000184470	novel	NA	NA	NA	NA	combination_of_known_junctions	FALSE	canonical	2	3	1586	68.9347517585	2	0	0	FALSE	0.2576318	8.0510338	0.0319998408155	C	coding	519	1557	25	1581	10	0.042	0.958	POS	FALSE	Isoform
PB.7998.3	chr22	-	2047	12	novel_in_catalog	ENSG00000184470	novel	NA	NA	NA	NA	combination_of_known_junctions	FALSE	canonical	4	11	964	80.0374912151	3	0	0	FALSE	1.3128422	8.0510338	0.16306504638	C	coding	335	1005	25	1029	15	0.002	0.998	POS	FALSE	Isoform
PB.7998.4	chr22	-	1992	12	full-splice_match	ENSG00000184470	ENST00000334363	1893	12	-86	-13	multi-exon	FALSE	canonical	5	18	1036	78.8796551717	4	0	0	FALSE	0.5013106	8.0510338	0.0622666122703	C	coding	335	1005	97	1101	10	0	1	POS	FALSE	Isoform
PB.7998.5	chr22	-	1151	12	full-splice_match	ENSG00000184470	ENST00000334363	1893	12	-16	758	multi-exon	FALSE	canonical	5	18	966	78.8796551717	2	0	0	FALSE	0.3748912	8.0510338	0.0465643554993	C	coding	335	1005	27	1031	20	0.012	0.988	POS	FALSE	Isoform
PB.10695.3	chr6	-	1728	7	full-splice_match	ENSG00000001036	ENST00000002165	2356	7	-39	667	multi-exon	FALSE	canonical	5	403	319	131.540868174	106	0	0	FALSE	20.06992	27.8176028	0.721482729633	C	coding	467	1401	96	1496	25	0	1	POS	FALSE	Isoform
PB.3998.9	chr15	+	2183	10	full-splice_match	ENSG00000156958	ENST00000560031	2043	10	211	-351	multi-exon	FALSE	canonical	5	206	149	92.5742944883	2	0	0	FALSE	0.425639	20.152019	0.0211214072396	C	coding	458	1374	97	1470	15	0.006	0.994	POS	FALSE	Isoform
PB.3920.5	chr15	+	2216	9	novel_in_catalog	ENSG00000166145	novel	NA	NA	NA	NA	combination_of_known_junctions	FALSE	canonical	3	9	1062	62.7534859589	3	0	0	FALSE	0.28201744	5.55653484028	0.050754192695	C	coding	465	1395	141	1535	5	0.004	0.996	POS	FALSE	Isoform
PB.3920.4	chr15	+	2456	10	novel_in_catalog	ENSG00000166145	novel	NA	NA	NA	NA	combination_of_known_junctions	FALSE	canonical	4	57	1146	44.2605919527	18	0	0	FALSE	0.7500152	5.55653484028	0.134978943093	C	coding	507	1521	252	1772	0	0	1	POS	FALSE	Isoform
PB.3920.6	chr15	+	2348	10	novel_in_catalog	ENSG00000166145	novel	NA	NA	NA	NA	combination_of_known_junctions	FALSE	canonical	5	64	1039	42.9068759058	22	0	0	FALSE	2.40358600028	5.55653484028	0.432569230531	C	coding	529	1587	79	1665	0	0	1	POS	FALSE	Isoform
PB.3920.1	chr15	+	2535	11	full-splice_match	ENSG00000166145	ENST00000344051	3056	11	-32	553	multi-exon	TRUE	canonical	5	34	201	51.0098029794	7	0	0	FALSE	0.7632182	5.55653484028	0.137355064251	C	coding	523	1569	285	1853	5	0	1	POS	FALSE	Isoform
PB.4146.6	chr15	-	2382	8	novel_in_catalog	ENSG00000140497	novel	NA	NA	NA	NA	combination_of_known_junctions	FALSE	canonical	3	15	167	455.191168631	2	0	0	FALSE	0.5134796	49.9096856359	0.0102881754004	C	coding	306	918	111	1028	25	0.054	0.946	POS	FALSE	Isoform
PB.3920.3	chr15	+	2300	10	novel_in_catalog	ENSG00000166145	novel	NA	NA	NA	NA	combination_of_known_junctions	FALSE	canonical	3	9	1145	64.9538297562	2	0	0	FALSE	0.0246864	5.55653484028	0.00444276886758	C	coding	471	1413	206	1618	5	0.024	0.976	POS	FALSE	Isoform
PB.3920.2	chr15	+	2432	11	full-splice_match	ENSG00000166145	ENST00000562057	2456	11	25	-1	multi-exon	FALSE	canonical	4	34	144	51.8941229813	4	0	0	FALSE	1.3330116	5.55653484028	0.239899800562	C	coding	513	1539	210	1748	0	0	1	POS	FALSE	Isoform
PB.8281.11	chr22	-	2366	19	full-splice_match	ENSG00000100429	ENST00000483222	2091	19	-23	-252	multi-exon	FALSE	canonical	4	8	571	64.6915759585	2	0	0	FALSE	0.162521	7.5937648286	0.0214019005945	C	coding	395	1185	862	2046	25	0.034	0.966	POS	FALSE	Isoform
PB.1658.3	chr10	-	1953	4	full-splice_match	ENSG00000138172	ENST00000260743	1859	4	-90	-4	multi-exon	FALSE	canonical	5	64	253	67.4388612003	11	0	0	FALSE	1.3022698	9.23997137989	0.140938726589	C	coding	323	969	615	1583	10	0	1	POS	FALSE	Isoform
PB.12548.3	chrX	-	5016	3	incomplete-splice_match	ENSG00000229807	ENST00000635841	1734	7	369	-3651	5prime_fragment	FALSE	canonical	2	75	358	32	32	0	0	FALSE	10.32705236	28.50851892	0.362244436092	B	non_coding	NA	NA	NA	NA	95	0.32	0.68	POS	FALSE	Isoform
PB.1658.2	chr10	-	1837	4	novel_not_in_catalog	ENSG00000138172	novel	NA	NA	NA	NA	any annotated donor/acceptor	FALSE	canonical	5	28	1052	82.2253002427	2	0	0	FALSE	0.77929398	9.23997137989	0.0843394365588	C	coding	196	588	511	1098	10	0	1	POS	FALSE	Isoform
PB.6089.4	chr19	-	3246	18	novel_not_in_catalog	ENSG00000105122	novel	NA	NA	NA	NA	any annotated donor/acceptor	FALSE	canonical	5	119	703	323.668039819	40	0	0	FALSE	5.638402	41.8453423718	0.134743837197	B	coding	1005	3015	60	3074	10	0.248	0.752	POS	FALSE	Isoform
PB.6089.7	chr19	-	3841	17	novel_in_catalog	ENSG00000105122	novel	NA	NA	NA	NA	combination_of_known_junctions	FALSE	canonical	5	347	69	262.855473597	5	0	0	FALSE	2.3566418	41.8453423718	0.0563178998289	B	coding	943	2829	89	2917	15	0.25	0.75	POS	FALSE	Isoform
PB.2978.1	chr12	-	3220	21	full-splice_match	ENSG00000136044	ENST00000258530	3239	21	16	3	multi-exon	FALSE	canonical	5	52	264	32.8329103188	4	1	0	FALSE	2.121258	2.121258	1	A	coding	664	1992	211	2202	15	0.002	0.998	POS	FALSE	Isoform
PB.6089.1	chr19	-	3817	17	novel_not_in_catalog	ENSG00000105122	novel	NA	NA	NA	NA	any annotated donor/acceptor	FALSE	canonical	5	119	725	317.863178113	2	0	0	FALSE	0.341746632845	41.8453423718	0.0081668977591	B	coding	937	2811	82	2892	10	0.224	0.776	POS	FALSE	Isoform
PB.6089.2	chr19	-	3351	17	novel_in_catalog	ENSG00000105122	novel	NA	NA	NA	NA	combination_of_known_junctions	FALSE	canonical	5	382	1580	241.944208445	172	0	0	FALSE	2.68869	41.8453423718	0.0642530290733	B	coding	1011	3033	150	3182	15	0.266	0.734	POS	FALSE	Isoform
PB.6089.3	chr19	-	3403	18	novel_not_in_catalog	ENSG00000105122	novel	NA	NA	NA	NA	any annotated donor/acceptor	FALSE	canonical	5	20	2884	322.55387147	2	0	0	FALSE	0.8715432	41.8453423718	0.0208277230057	B	coding	977	2931	57	2987	10	0.35	0.65	POS	FALSE	Isoform
PB.1730.2	chr10	-	3336	6	novel_in_catalog	ENSG00000203791	novel	NA	NA	NA	NA	combination_of_known_junctions	FALSE	canonical	5	228	350	131.217376898	3	0	0	FALSE	1.611708	23.0922228	0.0697944071456	C	coding	236	708	60	767	55	0.002	0.998	POS	FALSE	Isoform
PB.1730.3	chr10	-	2295	7	full-splice_match	ENSG00000203791	ENST00000466270	3587	7	-8	1300	multi-exon	FALSE	canonical	5	70	338	182.019229753	2	0	0	FALSE	0.6080338	23.0922228	0.0263306744122	C	coding	213	639	282	920	25	0.002	0.998	POS	FALSE	Isoform
PB.1730.1	chr10	-	3591	7	full-splice_match	ENSG00000203791	ENST00000466270	3587	7	-15	11	multi-exon	FALSE	canonical	5	70	345	182.019229753	2	0	0	FALSE	0.818023	23.0922228	0.0354241775287	C	coding	213	639	289	927	55	0.002	0.998	POS	FALSE	Isoform
PB.10570.2	chr6	-	1815	2	full-splice_match	ENSG00000112218	ENST00000229955	5952	2	-19	4156	multi-exon	FALSE	canonical	5	23	215	202.583316194	3	0	0	FALSE	1.2028868	2.6955102	0.44625570328	C	coding	419	1257	366	1622	35	0	1	POS	FALSE	Isoform
PB.8816.2	chr3	-	664	3	full-splice_match	ENSG00000239213	ENST00000461864	1194	3	-16	546	multi-exon	FALSE	canonical	5	60	366	8	2	0	0	FALSE	0.395506	5.317834	0.0743735137276	C	non_coding	NA	NA	NA	NA	60	0.01	0.99	POS	FALSE	Isoform
PB.8866.32	chr3	+	3513	11	novel_not_in_catalog	ENSG00000152601	novel	NA	NA	NA	NA	any annotated donor/acceptor	FALSE	canonical	4	30	1127	1974.00506585	2	0	0	FALSE	2.0759222	324.209917639	0.00640301880682	C	coding	413	1239	954	2192	80	0.122	0.878	POS	FALSE	Isoform
PB.1291.1	chr10	-	4388	21	novel_not_in_catalog	ENSG00000198879	novel	NA	NA	NA	NA	any annotated donor/acceptor	FALSE	canonical	5	212	745	108.986237663	2	0	0	FALSE	13.767932	42.2815494	0.325625058575	B	coding	894	2682	221	2902	75	0.254	0.746	POS	FALSE	Isoform
PB.1291.2	chr10	-	2236	18	novel_not_in_catalog	ENSG00000198879	novel	NA	NA	NA	NA	any annotated donor/acceptor	FALSE	canonical	5	212	764	114.45959986	4	0	0	FALSE	0	42.2815494	0	B	coding	665	1995	240	2234	55	0.236	0.764	POS	FALSE	Isoform
PB.1291.3	chr10	-	2045	18	novel_not_in_catalog	ENSG00000198879	novel	NA	NA	NA	NA	any annotated donor/acceptor	FALSE	canonical	5	234	188	110.788086002	6	0	0	FALSE	4.877654	42.2815494	0.115361288061	B	coding	413	1239	805	2043	55	0.254	0.746	POS	FALSE	Isoform
PB.1291.4	chr10	-	4600	16	novel_not_in_catalog	ENSG00000198879	novel	NA	NA	NA	NA	any annotated donor/acceptor	FALSE	canonical	5	234	147	113.806853924	2	0	0	FALSE	2.561896	42.2815494	0.0605913462575	B	coding	351	1053	764	1816	50	0.256	0.744	POS	FALSE	Isoform
PB.8322.1	chr3	+	2164	6	novel_in_catalog	ENSG00000214021	novel	NA	NA	NA	NA	combination_of_known_junctions	FALSE	canonical	5	77	416	33.7194306002	2	0	0	FALSE	4.82373	8.13167	0.593202872227	B	coding	352	1056	524	1579	15	0.29	0.71	POS	FALSE	Isoform
PB.8322.2	chr3	+	2351	5	novel_in_catalog	ENSG00000214021	novel	NA	NA	NA	NA	combination_of_known_junctions	FALSE	canonical	4	33	1215	52.2494019105	2	0	0	FALSE	3.30794	8.13167	0.406797127773	B	coding	160	480	826	1305	70	0.294	0.706	POS	FALSE	Isoform
PB.10363.11	chr6	-	1989	11	full-splice_match	ENSG00000096060	ENST00000357266	3772	11	22	1761	multi-exon	FALSE	canonical	5	440	112	106.094297679	6	0	0	FALSE	4.629056	26.2707651337	0.176205602556	C	coding	457	1371	132	1502	20	0	1	POS	FALSE	Isoform
PB.10363.10	chr6	-	2380	11	full-splice_match	ENSG00000096060	ENST00000357266	3772	11	22	1370	multi-exon	FALSE	canonical	5	440	112	106.094297679	18	0	0	FALSE	4.4706586	26.2707651337	0.170176185476	C	coding	457	1371	132	1502	15	0	1	POS	FALSE	Isoform
PB.4215.19	chr15	+	1829	8	novel_in_catalog	ENSG00000170776	novel	NA	NA	NA	NA	combination_of_known_junctions	FALSE	canonical	5	745	675	289.651514755	2	0	0	FALSE	2.0112616	125.719372851	0.0159980244443	C	coding	414	1242	39	1280	70	0.004	0.996	POS	FALSE	Isoform
PB.3869.1	chr15	+	3477	11	novel_in_catalog	ENSG00000187951	novel	NA	NA	NA	NA	combination_of_known_junctions	FALSE	canonical	5	124	1575	131.578873684	2	0	0	FALSE	5.554242	15.23063	0.364675788198	B	coding	267	801	694	1494	25	0.27	0.73	POS	FALSE	Isoform
PB.12086.1	chr9	-	3171	7	novel_not_in_catalog	ENSG00000106785	novel	NA	NA	NA	NA	any annotated donor/acceptor	FALSE	canonical	3	3	1389	176.674842578	2	0	0	FALSE	1.255532	21.7277224262	0.0577847956344	C	coding	442	1326	33	1358	5	0.04	0.96	POS	FALSE	Isoform
PB.12086.2	chr9	-	3035	7	novel_not_in_catalog	ENSG00000106785	novel	NA	NA	NA	NA	any annotated donor/acceptor	FALSE	canonical	3	3	1388	176.674842578	2	0	0	FALSE	0.9329508	21.7277224262	0.0429382694467	C	coding	442	1326	32	1357	10	0.04	0.96	POS	FALSE	Isoform
PB.12086.5	chr9	-	3983	6	full-splice_match	ENSG00000106785	ENST00000341469	4454	6	-16	487	multi-exon	FALSE	canonical	5	208	819	116.150764096	7	0	0	FALSE	4.40698201377	21.7277224262	0.202827610153	C	coding	442	1326	27	1352	30	0	1	POS	FALSE	Isoform
PB.7943.1	chr21	+	5040	23	novel_not_in_catalog	ENSG00000160218	novel	NA	NA	NA	NA	any annotated donor/acceptor	FALSE	canonical	4	18	2724	157.768818212	2	0	0	FALSE	5.826382	24.413414	0.238654946006	C	coding	1218	3654	186	3839	30	0.036	0.964	POS	FALSE	Isoform
PB.7943.2	chr21	+	6317	23	full-splice_match	ENSG00000160218	ENST00000291574	6976	23	9	650	multi-exon	FALSE	canonical	5	273	3334	119.841562073	4	0	0	FALSE	14.557738	24.413414	0.596300787755	C	coding	1259	3777	167	3943	25	0.002	0.998	POS	FALSE	Isoform
PB.7943.3	chr21	+	1737	7	full-splice_match	ENSG00000160218	ENST00000380221	1763	7	25	1	multi-exon	FALSE	canonical	5	51	940	203.305189309	8	0	0	FALSE	4.029294	24.413414	0.165044266238	C	coding	276	828	151	978	15	0	1	POS	FALSE	Isoform
PB.2854.10	chr12	+	2901	11	novel_in_catalog	ENSG00000135679	novel	NA	NA	NA	NA	combination_of_known_junctions	FALSE	canonical	5	774	63	526.25469119	5	0	0	FALSE	0	95.7944863268	0	C	coding	486	1458	83	1540	60	0.004	0.996	POS	FALSE	Isoform
PB.2854.12	chr12	+	1778	11	novel_in_catalog	ENSG00000135679	novel	NA	NA	NA	NA	combination_of_known_junctions	FALSE	canonical	5	774	63	526.25469119	2	0	0	FALSE	30.73566	95.7944863268	0.320849990209	C	coding	486	1458	83	1540	35	0.012	0.988	POS	FALSE	Isoform
PB.3869.2	chr15	+	2720	15	novel_in_catalog	ENSG00000187951	novel	NA	NA	NA	NA	combination_of_known_junctions	FALSE	canonical	5	81	1952	137.124031446	2	0	0	FALSE	9.676388	15.23063	0.635324211802	B	coding	267	801	682	1482	50	0.274	0.726	POS	FALSE	Isoform
PB.2008.1	chr11	-	2484	8	full-splice_match	ENSG00000110446	ENST00000227880	2115	8	-372	3	multi-exon	FALSE	canonical	5	369	1164	167.567896687	15	0	0	FALSE	13.01384	23.954502	0.543273243585	C	coding	581	1743	607	2349	30	0	1	POS	FALSE	Isoform
PB.2008.3	chr11	-	1826	7	full-splice_match	ENSG00000110446	ENST00000541505	1807	7	-20	1	multi-exon	FALSE	canonical	5	255	1222	206.24015128	6	0	0	FALSE	8.439788	23.954502	0.352325754883	C	coding	456	1368	116	1483	30	0.002	0.998	POS	FALSE	Isoform
PB.8354.1	chr3	+	2523	14	full-splice_match	ENSG00000177463	ENST00000425241	2494	14	-35	6	multi-exon	FALSE	canonical	5	98	358	46.8187996429	5	0	0	FALSE	8.82324	15.566676	0.566803086285	C	coding	596	1788	398	2185	35	0	1	POS	FALSE	Isoform
PB.3013.9	chr12	-	2532	18	novel_in_catalog	ENSG00000139436	novel	NA	NA	NA	NA	combination_of_known_junctions	FALSE	canonical	5	83	1375	320.85978246	3	0	0	FALSE	0.352586961202	36.9238410099	0.00954903259137	C	coding	679	2037	134	2170	40	0.014	0.986	POS	FALSE	Isoform
PB.4915.1	chr17	+	1503	5	full-splice_match	ENSG00000129195	ENST00000250056	1473	5	-33	3	multi-exon	TRUE	canonical	5	71	802	119.987499349	4	0	0	FALSE	3.01192	12.219364	0.246487460395	C	coding	248	744	117	860	15	0	1	POS	FALSE	Isoform
PB.8410.10	chr3	-	731	3	novel_not_in_catalog	ENSG00000093167	novel	NA	NA	NA	NA	any annotated donor/acceptor	FALSE	canonical	4	14	335	267.49953271	2	0	0	FALSE	1.806334	29.8505643154	0.0605125578504	C	non_coding	NA	NA	NA	NA	35	0.004	0.996	POS	FALSE	Isoform
PB.7541.10	chr20	+	3079	16	full-splice_match	ENSG00000101224	ENST00000439880	3096	16	19	-2	multi-exon	FALSE	canonical	4	20	422	92.5904962726	5	0	0	FALSE	0.522896	12.60217766	0.0414925113824	C	coding	566	1698	223	1920	10	0	1	POS	FALSE	Isoform
PB.8929.10	chr3	+	2889	6	full-splice_match	ENSG00000121864	ENST00000496856	2033	6	65	-921	multi-exon	FALSE	canonical	5	65	236	253.533035323	2	0	0	FALSE	5.909066	26.7589283875	0.220825958141	C	coding	485	1455	319	1773	25	0	1	POS	FALSE	Isoform
PB.8640.1	chr3	+	2844	6	full-splice_match	ENSG00000178694	ENST00000314622	3289	6	124	321	multi-exon	FALSE	canonical	5	127	553	42.2965719651	5	0	0	FALSE	3.900612	11.144194	0.3500129305	C	coding	340	1020	88	1107	70	0	1	POS	FALSE	Isoform
PB.5544.2	chr17	+	2752	8	full-splice_match	ENSG00000176108	ENST00000325167	1664	8	23	-1111	multi-exon	FALSE	canonical	5	188	605	54.4150714417	2	0	0	FALSE	1.6918034	9.7436174	0.17363196137	C	coding	201	603	56	658	10	0	1	POS	FALSE	Isoform
PB.4124.11	chr15	-	2741	7	novel_not_in_catalog	ENSG00000159322	novel	NA	NA	NA	NA	any annotated donor/acceptor	FALSE	canonical	3	6	969	310.353024796	2	0	0	FALSE	2.657188	47.5199416951	0.0559173245003	C	coding	321	963	31	993	25	0.05	0.95	POS	FALSE	Isoform
PB.7747.10	chr20	-	3208	13	full-splice_match	ENSG00000124214	ENST00000360426	3211	13	0	3	multi-exon	FALSE	canonical	5	441	632	176.031247226	71	0	0	FALSE	3.350688	35.5937079926	0.0941370873947	C	coding	496	1488	366	1853	30	0	1	POS	FALSE	Isoform
PB.7747.11	chr20	-	3108	12	full-splice_match	ENSG00000124214	ENST00000347458	3136	12	25	3	multi-exon	FALSE	canonical	4	41	227	276.906121276	4	0	0	FALSE	1.5662794	35.5937079926	0.0440043897738	C	coding	496	1488	266	1753	30	0.002	0.998	POS	FALSE	Isoform
PB.7747.12	chr20	-	3482	14	novel_in_catalog	ENSG00000124214	novel	NA	NA	NA	NA	combination_of_known_junctions	FALSE	canonical	4	73	988	343.685903115	7	0	0	FALSE	0.122111412	35.5937079926	0.00343070219111	C	coding	583	1749	380	2128	30	0.04	0.96	POS	FALSE	Isoform
PB.11985.1	chr9	-	4676	11	full-splice_match	ENSG00000147912	ENST00000432825	4575	11	-106	5	multi-exon	FALSE	canonical	5	48	149	36.551333765	7	0	0	FALSE	0.9842468	8.33800296947	0.118043469594	C	coding	956	2868	156	3023	20	0.002	0.998	POS	FALSE	Isoform
PB.7747.14	chr20	-	3609	15	novel_in_catalog	ENSG00000124214	novel	NA	NA	NA	NA	combination_of_known_junctions	FALSE	canonical	5	76	440	356.721179635	2	0	0	FALSE	1.986278	35.5937079926	0.0558041887744	C	coding	577	1731	525	2255	30	0.006	0.994	POS	FALSE	Isoform
PB.7747.15	chr20	-	2852	13	full-splice_match	ENSG00000124214	ENST00000371828	3411	13	29	530	multi-exon	FALSE	canonical	4	73	702	263.237535317	3	0	0	FALSE	4.530184	35.5937079926	0.127274854335	C	coding	502	1506	337	1842	25	0	1	POS	FALSE	Isoform
PB.7747.16	chr20	-	2865	13	full-splice_match	ENSG00000124214	ENST00000360426	3211	13	-3	349	multi-exon	FALSE	canonical	5	441	635	176.031247226	8	0	0	FALSE	5.133108	35.5937079926	0.144213915591	C	coding	496	1488	369	1856	25	0	1	POS	FALSE	Isoform
PB.7747.17	chr20	-	868	6	incomplete-splice_match	ENSG00000124214	ENST00000360426	3211	13	49	2294	internal_fragment	FALSE	canonical	5	441	583	125.52688955	2	0	0	FALSE	2.147116	35.5937079926	0.0603229087694	C	coding	184	552	317	868	70	0	1	POS	FALSE	Isoform
PB.7747.18	chr20	-	808	5	incomplete-splice_match	ENSG00000124214	ENST00000371792	3130	12	32	2290	internal_fragment	FALSE	canonical	4	41	220	289.691214917	2	0	0	FALSE	0	35.5937079926	0	C	coding	176	528	280	807	65	0.03	0.97	POS	FALSE	Isoform
PB.7495.5	chr2	+	958	9	full-splice_match	ENSG00000115685	ENST00000404405	1009	9	49	2	multi-exon	FALSE	canonical	5	36	314	660.056058225	2	0	0	FALSE	0.02112298391	81.5548099839	0.00025900353289	C	coding	274	822	30	851	15	0.02	0.98	POS	FALSE	Isoform
PB.7495.7	chr2	+	975	9	full-splice_match	ENSG00000115685	ENST00000406106	965	9	-12	2	multi-exon	FALSE	canonical	5	455	847	462.363493369	12	0	0	FALSE	32.08634	81.5548099839	0.393432833776	C	coding	280	840	29	868	15	0.002	0.998	POS	FALSE	Isoform
PB.7495.1	chr2	+	1203	9	full-splice_match	ENSG00000115685	ENST00000423280	959	9	-40	-204	multi-exon	FALSE	canonical	5	25	136	608.282828954	2	0	0	FALSE	1.680506	81.5548099839	0.0206058477769	C	coding	301	903	133	1035	30	0.018	0.982	POS	FALSE	Isoform
PB.7495.2	chr2	+	1942	10	full-splice_match	ENSG00000115685	ENST00000234038	2386	10	445	-1	multi-exon	FALSE	canonical	5	908	935	358.910852441	11	0	0	FALSE	2.771668	81.5548099839	0.0339853406629	C	coding	360	1080	30	1109	25	0	1	POS	FALSE	Isoform
PB.3013.1	chr12	-	5600	20	full-splice_match	ENSG00000139436	ENST00000355312	5466	20	-137	3	multi-exon	FALSE	canonical	5	100	1778	319.643551476	3	0	0	FALSE	2.3343312	36.9238410099	0.0632201617209	C	coding	759	2277	138	2414	20	0.004	0.996	POS	FALSE	Isoform
PB.1888.2	chr11	+	2317	16	novel_in_catalog	ENSG00000177054	novel	NA	NA	NA	NA	no_combination_of_known_junctions	FALSE	canonical	4	8	868	125.502988012	3	0	0	FALSE	0.5581904	20.9742824	0.0266130868916	C	coding	580	1740	122	1861	15	0.01	0.99	POS	FALSE	Isoform
PB.3054.1	chr12	+	2877	28	full-splice_match	ENSG00000186815	ENST00000335509	5274	28	6	2391	multi-exon	FALSE	canonical	4	44	183	76	10	0	0	FALSE	0.0510634	13.0495584	0.00391303662812	C	coding	816	2448	309	2756	70	0.026	0.974	POS	FALSE	Isoform
PB.2163.1	chr11	-	2095	5	novel_in_catalog	ENSG00000173914	novel	NA	NA	NA	NA	combination_of_known_junctions	FALSE	canonical	3	17	1435	82.9156197589	4	0	0	FALSE	1.555162	11.2543819929	0.138182798574	C	coding	359	1077	125	1201	25	0.002	0.998	POS	FALSE	Isoform
PB.2195.7	chr11	+	3166	19	novel_not_in_catalog	ENSG00000110719	novel	NA	NA	NA	NA	any annotated donor/acceptor	FALSE	canonical	5	49	2485	525.981938853	12	0	0	FALSE	1.9090498	61.8688094823	0.0308564172476	C	coding	459	1377	1104	2480	10	0.046	0.954	POS	FALSE	Isoform
PB.2163.2	chr11	-	1836	4	full-splice_match	ENSG00000173914	ENST00000310046	1840	4	1	3	multi-exon	FALSE	canonical	5	86	1258	48.1975103091	25	0	0	FALSE	4.97896	11.2543819929	0.442401902045	C	coding	359	1077	170	1246	25	0	1	POS	FALSE	Isoform
PB.2163.5	chr11	-	2788	2	full-splice_match	ENSG00000173914	ENST00000531036	1646	2	8	-1150	multi-exon	FALSE	canonical	5	163	106	202.583316194	2	0	0	FALSE	0.6905568	11.2543819929	0.0613589267217	C	coding	151	453	119	571	80	0	1	POS	FALSE	Isoform
PB.2163.4	chr11	-	2126	3	novel_in_catalog	ENSG00000173914	novel	NA	NA	NA	NA	combination_of_known_junctions	FALSE	canonical	5	163	124	19.4935886896	5	0	0	FALSE	1.6008198	11.2543819929	0.142239689484	C	coding	359	1077	137	1213	80	0	1	POS	FALSE	Isoform
PB.2163.7	chr11	-	1593	2	full-splice_match	ENSG00000173914	ENST00000531036	1646	2	18	35	multi-exon	FALSE	canonical	5	163	96	202.583316194	2	0	0	FALSE	0.467063012891	11.2543819929	0.0415005473589	C	coding	151	453	109	561	20	0.004	0.996	POS	FALSE	Isoform
PB.2163.6	chr11	-	2048	2	full-splice_match	ENSG00000173914	ENST00000531036	1646	2	-44	-358	multi-exon	FALSE	canonical	5	163	158	202.583316194	4	0	0	FALSE	0.49637238	11.2543819929	0.0441048100476	C	coding	151	453	171	623	25	0	1	POS	FALSE	Isoform
PB.3013.5	chr12	-	2730	19	full-splice_match	ENSG00000139436	ENST00000361006	5444	19	-75	2789	multi-exon	FALSE	canonical	5	122	1796	308.802525896	14	0	0	FALSE	0.744650964167	36.9238410099	0.0201672129389	C	coding	729	2187	156	2342	65	0.006	0.994	POS	FALSE	Isoform
PB.11985.8	chr9	-	2716	3	novel_in_catalog	ENSG00000147912	novel	NA	NA	NA	NA	combination_of_known_junctions	FALSE	canonical	5	48	171	65	5	0	0	FALSE	0.0818400294662	8.33800296947	0.00981530346845	C	coding	534	1602	4	1605	20	0	1	POS	FALSE	Isoform
PB.2195.8	chr11	+	2777	19	novel_not_in_catalog	ENSG00000110719	novel	NA	NA	NA	NA	any annotated donor/acceptor	FALSE	canonical	5	88	829	536.878943525	2	0	0	FALSE	1.2704945194	61.8688094823	0.0205352992894	C	coding	861	2583	117	2699	10	0.04	0.96	POS	FALSE	Isoform
PB.2195.9	chr11	+	2642	20	novel_in_catalog	ENSG00000110719	novel	NA	NA	NA	NA	combination_of_known_junctions	FALSE	canonical	5	31	191	570.747755142	6	0	0	FALSE	0	61.8688094823	0	C	coding	816	2448	117	2564	10	0.068	0.932	POS	FALSE	Isoform
PB.12039.3	chr9	+	5693	26	full-splice_match	ENSG00000196730	ENST00000408954	5892	26	-14	213	multi-exon	FALSE	canonical	5	208	3099	51.7687164222	2	0	0	FALSE	5.802	14.4019832	0.402861183729	C	coding	1430	4290	350	4639	35	0	1	POS	FALSE	Isoform
PB.11715.1	chr8	+	3774	7	full-splice_match	ENSG00000164930	ENST00000358755	3788	7	16	-2	multi-exon	FALSE	canonical	5	42	675	15.5563491861	11	0	0	FALSE	2.32987	2.32987	1	A	coding	672	2016	404	2419	35	0	1	POS	FALSE	Isoform
PB.12039.2	chr9	+	2440	16	full-splice_match	ENSG00000196730	ENST00000469067	2499	16	131	-72	multi-exon	FALSE	canonical	5	221	1579	50.5470078244	3	0	0	FALSE	1.8040894	14.4019832	0.125266734098	C	coding	554	1662	350	2011	15	0	1	POS	FALSE	Isoform
PB.9620.1	chr5	-	3877	9	full-splice_match	ENSG00000164181	ENST00000508821	3994	9	116	1	multi-exon	FALSE	canonical	3	4	114	5.9160797831	3	0	0	FALSE	0.781921	0.781921	1	A	coding	281	843	200	1042	25	0	1	POS	FALSE	Isoform
PB.12201.15	chr9	-	1756	2	novel_in_catalog	ENSG00000095370	novel	NA	NA	NA	NA	combination_of_known_junctions	FALSE	canonical	5	318	141	202.583316194	4	0	0	FALSE	0.15258698	18.663181579	0.00817582893644	C	coding	172	516	105	620	75	0.002	0.998	POS	FALSE	Isoform
PB.5576.2	chr17	-	2900	5	novel_in_catalog	ENSG00000169733	novel	NA	NA	NA	NA	combination_of_known_junctions	FALSE	canonical	5	107	349	48.590122453	2	0	0	FALSE	1.629708	6.2657808	0.260096554926	C	coding	197	591	990	1580	10	0.002	0.998	POS	FALSE	Isoform
PB.5576.3	chr17	-	3010	4	novel_in_catalog	ENSG00000169733	novel	NA	NA	NA	NA	combination_of_known_junctions	FALSE	canonical	5	107	357	54.4150714417	2	1	0	FALSE	0.9917768	6.2657808	0.158284630704	C	coding	106	318	1871	2188	5	0.004	0.996	POS	FALSE	Isoform
PB.5576.1	chr17	-	1931	8	full-splice_match	ENSG00000169733	ENST00000310496	1828	8	-103	0	multi-exon	FALSE	canonical	5	76	684	53.3760245803	13	0	0	FALSE	3.644296	6.2657808	0.58161881437	C	coding	331	993	112	1104	10	0	1	POS	FALSE	Isoform
PB.2860.2	chr12	+	1744	11	full-splice_match	ENSG00000127328	ENST00000247833	3690	11	179	1767	multi-exon	FALSE	canonical	5	173	172	68.5857127979	2	0	0	FALSE	1.85510718	17.1183875779	0.108369270853	C	coding	460	1380	198	1577	10	0.002	0.998	POS	FALSE	Isoform
PB.9976.2	chr5	-	1971	16	full-splice_match	ENSG00000164609	ENST00000297151	3793	16	313	1509	multi-exon	FALSE	canonical	5	636	992	167.922601219	3	0	0	FALSE	26.294	39.5143417428	0.665429280618	C	coding	586	1758	76	1833	25	0	1	POS	FALSE	Isoform
PB.9976.3	chr5	-	2411	16	novel_in_catalog	ENSG00000164609	novel	NA	NA	NA	NA	combination_of_known_junctions	FALSE	canonical	5	16	503	271.326371737	2	0	0	FALSE	1.753048	39.5143417428	0.0443648539411	C	coding	586	1758	520	2277	25	0.014	0.986	POS	FALSE	Isoform
PB.9976.1	chr5	-	3479	16	full-splice_match	ENSG00000164609	ENST00000297151	3793	16	313	1	multi-exon	FALSE	canonical	5	636	992	167.922601219	15	0	0	FALSE	8.394788	39.5143417428	0.212449142001	C	coding	586	1758	76	1833	20	0.002	0.998	POS	FALSE	Isoform
PB.9976.6	chr5	-	1687	16	novel_in_catalog	ENSG00000164609	novel	NA	NA	NA	NA	combination_of_known_junctions	FALSE	canonical	5	18	59	330.20902471	2	0	0	FALSE	0.9453188	39.5143417428	0.0239234353479	C	coding	494	1482	206	1687	70	0.034	0.966	POS	FALSE	Isoform
PB.12039.5	chr9	+	2623	2	full-splice_match	ENSG00000196730	ENST00000470267	579	2	-40	-2004	multi-exon	FALSE	canonical	5	262	236	202.583316194	4	0	0	FALSE	1.1991808	14.4019832	0.0832649770068	C	non_coding	NA	NA	NA	NA	75	0	1	POS	FALSE	Isoform
PB.4981.1	chr17	+	1773	2	full-splice_match	ENSG00000266389	ENST00000585297	402	2	-29	-1342	multi-exon	FALSE	canonical	4	5	127	202.583316194	2	0	0	FALSE	1.4339004	1.4339004	1	A	coding	148	444	390	833	15	0	1	POS	FALSE	Isoform
PB.9976.5	chr5	-	1842	14	novel_in_catalog	ENSG00000164609	novel	NA	NA	NA	NA	combination_of_known_junctions	FALSE	canonical	5	636	1270	170.370185185	2	0	0	FALSE	1.443046	39.5143417428	0.0365195505316	C	coding	337	1011	831	1841	75	0.008	0.992	POS	FALSE	Isoform
PB.6924.6	chr2	-	2638	13	full-splice_match	ENSG00000116001	ENST00000433529	4647	13	11	1998	multi-exon	FALSE	canonical	5	445	510	185.01351302	2	0	0	FALSE	0	42.2754030967	0	C	coding	386	1158	201	1358	85	0.016	0.984	POS	FALSE	Isoform
PB.6924.7	chr2	-	3706	12	novel_in_catalog	ENSG00000116001	novel	NA	NA	NA	NA	combination_of_known_junctions	FALSE	canonical	5	628	1902	152.793978939	4	0	0	FALSE	0.05669459646	42.2754030967	0.00134107760795	C	coding	246	738	1925	2662	15	0.002	0.998	POS	FALSE	Isoform
PB.5785.2	chr19	-	3799	21	novel_not_in_catalog	ENSG00000099821	novel	NA	NA	NA	NA	any annotated donor/acceptor	FALSE	canonical	4	8	3465	96.3638936532	2	1	0	FALSE	0.7734848	10.8223928	0.0714707749288	C	coding	1237	3711	44	3754	20	0.062	0.938	POS	FALSE	Isoform
PB.1088.4	chr1	+	5026	21	novel_in_catalog	ENSG00000266028	novel	NA	NA	NA	NA	combination_of_known_junctions	FALSE	canonical	5	38	3009	70.7954800817	6	0	0	FALSE	0.53801446	9.8369263	0.0546933507065	B	coding	790	2370	650	3019	20	0.286	0.714	POS	FALSE	Isoform
PB.5785.1	chr19	-	3794	21	full-splice_match	ENSG00000099821	ENST00000588649	3835	21	41	0	multi-exon	FALSE	canonical	5	132	1677	81.0925397309	78	1	0	FALSE	10.048908	10.8223928	0.928529225071	C	coding	1230	3690	52	3741	25	0	1	POS	FALSE	Isoform
PB.6924.4	chr2	-	3329	13	full-splice_match	ENSG00000116001	ENST00000433529	4647	13	26	1292	multi-exon	FALSE	canonical	5	445	495	185.01351302	2	0	0	FALSE	4.401276	42.2754030967	0.104109616411	C	coding	386	1158	186	1343	15	0.002	0.998	POS	FALSE	Isoform
PB.4042.1	chr15	+	1522	9	full-splice_match	ENSG00000157456	ENST00000288207	1556	9	33	1	multi-exon	FALSE	canonical	5	1378	755	212.252208469	132	0	0	FALSE	72.20388	74.76497	0.965744786629	C	coding	398	1194	159	1352	20	0	1	POS	FALSE	Isoform
PB.4042.2	chr15	+	2649	8	full-splice_match	ENSG00000157456	ENST00000621385	2503	8	-147	1	multi-exon	FALSE	canonical	5	1378	744	199.426678255	7	0	0	FALSE	2.56109	74.76497	0.0342552133706	C	coding	374	1122	148	1269	20	0	1	POS	FALSE	Isoform
PB.1379.2	chr10	-	3773	6	full-splice_match	ENSG00000175395	ENST00000302609	4139	6	71	295	multi-exon	FALSE	canonical	5	25	57	35.2420203734	3	0	0	FALSE	2.541288	4.2149498	0.602922483205	C	coding	456	1368	143	1510	30	0.002	0.998	POS	FALSE	Isoform
PB.1379.1	chr10	-	3876	7	novel_not_in_catalog	ENSG00000175395	novel	NA	NA	NA	NA	any annotated donor/acceptor	TRUE	canonical	3	5	52	44.418464629	3	0	0	FALSE	1.6736618	4.2149498	0.397077516795	C	coding	456	1368	245	1612	30	0.004	0.996	POS	FALSE	Isoform
PB.9951.2	chr5	+	2619	3	full-splice_match	ENSG00000037749	ENST00000522782	643	3	61	-2037	multi-exon	FALSE	canonical	5	30	45	125	5	0	0	FALSE	3.99647	12.101474	0.330246546826	C	coding	362	1086	212	1297	15	0	1	POS	FALSE	Isoform
PB.11456.8	chr8	+	3024	6	full-splice_match	ENSG00000104765	ENST00000380629	3610	6	156	430	multi-exon	FALSE	canonical	5	2038	177	499.054105283	4	0	0	FALSE	0	127.175523898	0	C	coding	219	657	78	734	55	0.002	0.998	POS	FALSE	Isoform
PB.8831.2	chr3	+	2739	3	full-splice_match	ENSG00000114125	ENST00000273480	2763	3	22	2	multi-exon	FALSE	canonical	5	1299	339	34	4	0	0	FALSE	1.702616	63.125814	0.0269717868509	C	coding	113	339	117	455	40	0	1	POS	FALSE	Isoform
PB.11456.3	chr8	+	3573	7	novel_not_in_catalog	ENSG00000104765	novel	NA	NA	NA	NA	any annotated donor/acceptor	FALSE	canonical	1	1	451	1383.38895471	3	0	0	FALSE	0.6315064	127.175523898	0.00496562845306	C	coding	255	765	95	859	20	0.48	0.52	POS	FALSE	Isoform
PB.11456.2	chr8	+	3269	6	full-splice_match	ENSG00000104765	ENST00000380629	3610	6	135	206	multi-exon	FALSE	canonical	5	2038	198	499.054105283	9	0	0	FALSE	1.2955244	127.175523898	0.0101869004372	C	coding	219	657	99	755	65	0.002	0.998	POS	FALSE	Isoform
PB.11456.1	chr8	+	3468	6	full-splice_match	ENSG00000104765	ENST00000380629	3610	6	133	9	multi-exon	FALSE	canonical	5	2038	200	499.054105283	441	0	0	FALSE	9.591296	127.175523898	0.0754177824948	C	coding	219	657	101	757	30	0	1	POS	FALSE	Isoform
PB.11456.7	chr8	+	2060	3	novel_in_catalog	ENSG00000104765	novel	NA	NA	NA	NA	combination_of_known_junctions	FALSE	canonical	5	2038	185	598	3	0	0	FALSE	0.000717308	127.175523898	5.64029915517e-06	C	coding	128	384	86	469	80	0.008	0.992	POS	FALSE	Isoform
PB.11456.6	chr8	+	1316	6	full-splice_match	ENSG00000104765	ENST00000380629	3610	6	156	2138	multi-exon	FALSE	canonical	5	2038	177	499.054105283	182	0	0	FALSE	64.638134	127.175523898	0.50825923117	C	coding	219	657	78	734	15	0	1	POS	FALSE	Isoform
PB.11456.5	chr8	+	1548	6	full-splice_match	ENSG00000104765	ENST00000380629	3610	6	139	1923	multi-exon	FALSE	canonical	5	2038	194	499.054105283	5	0	0	FALSE	7.2827466	127.175523898	0.0572653162872	C	coding	219	657	95	751	10	0.002	0.998	POS	FALSE	Isoform
PB.11456.4	chr8	+	2937	3	novel_in_catalog	ENSG00000104765	novel	NA	NA	NA	NA	combination_of_known_junctions	FALSE	canonical	5	2038	194	598	2	0	0	FALSE	21.425132	127.175523898	0.168468989498	C	coding	248	744	1934	2677	70	0.002	0.998	POS	FALSE	Isoform
PB.650.23	chr1	+	5548	4	novel_not_in_catalog	ENSG00000143119	novel	NA	NA	NA	NA	any annotated donor/acceptor	FALSE	canonical	5	2075	48	3600.86517382	13	0	0	TRUE	3.95818762266	473.640983914	0.00835693649217	C	coding	100	300	159	458	75	0.454	0.546	POS	FALSE	Isoform
PB.650.20	chr1	+	1450	8	novel_not_in_catalog	ENSG00000143119	novel	NA	NA	NA	NA	any annotated donor/acceptor	FALSE	canonical	5	21	487	3976.66971221	5	0	0	TRUE	2.8008308	473.640983914	0.00591340465695	C	coding	187	561	161	721	40	0.47	0.53	POS	FALSE	Isoform
PB.650.21	chr1	+	1214	5	novel_not_in_catalog	ENSG00000143119	novel	NA	NA	NA	NA	any annotated donor/acceptor	FALSE	canonical	5	301	412	4262.63381022	30	0	0	TRUE	30.09566	473.640983914	0.0635410807386	C	coding	107	321	161	481	45	0.452	0.548	POS	FALSE	Isoform
PB.650.26	chr1	+	1614	8	full-splice_match	ENSG00000143119	ENST00000271324	1505	8	-111	2	multi-exon	FALSE	canonical	5	6885	646	1281.12645746	714	0	0	FALSE	278.585	473.640983914	0.588177563727	C	coding	219	657	224	880	45	0.004	0.996	POS	FALSE	Isoform
PB.650.24	chr1	+	5496	6	novel_not_in_catalog	ENSG00000143119	novel	NA	NA	NA	NA	any annotated donor/acceptor	FALSE	canonical	5	2075	48	3078.51977418	7	0	0	TRUE	2.508142	473.640983914	0.00529544968696	C	coding	100	300	159	458	45	0.47	0.53	POS	FALSE	Isoform
PB.650.25	chr1	+	1279	6	novel_not_in_catalog	ENSG00000143119	novel	NA	NA	NA	NA	any annotated donor/acceptor	FALSE	canonical	5	2075	45	3142.33034546	2	0	0	TRUE	9.31812	473.640983914	0.0196733819844	C	coding	173	519	156	674	75	0.5	0.5	POS	FALSE	Isoform
PB.650.28	chr1	+	3665	6	novel_in_catalog	ENSG00000143119	novel	NA	NA	NA	NA	combination_of_known_junctions	FALSE	canonical	5	8189	2779	1031.98691852	11	0	0	FALSE	5.375984e-08	473.640983914	1.13503353438e-10	C	coding	119	357	121	477	45	0.052	0.948	POS	FALSE	Isoform
PB.650.29	chr1	+	2677	3	novel_in_catalog	ENSG00000143119	novel	NA	NA	NA	NA	combination_of_known_junctions	FALSE	canonical	5	8401	103	920	3	0	0	FALSE	0.1074334	473.640983914	0.000226824543586	C	coding	118	354	997	1350	80	0.022	0.978	POS	FALSE	Isoform
PB.2892.8	chr12	-	2684	13	incomplete-splice_match	ENSG00000070961	ENST00000428670	7032	21	-5	4353	internal_fragment	FALSE	canonical	5	284	241	248.318344067	2	0	0	FALSE	0.367564013014	36.4391102575	0.0100870743116	C	coding	737	2211	472	2682	65	0.008	0.992	POS	FALSE	Isoform
PB.2892.9	chr12	-	1805	9	incomplete-splice_match	ENSG00000070961	ENST00000428670	7032	21	-7	5234	internal_fragment	FALSE	canonical	5	284	243	286.855364252	2	0	0	FALSE	0	36.4391102575	0	C	coding	444	1332	474	1805	55	0.014	0.986	POS	FALSE	Isoform
PB.8802.5	chr3	-	3755	19	full-splice_match	ENSG00000240303	ENST00000496418	3684	19	-455	384	multi-exon	FALSE	canonical	5	119	2809	66.8730139892	5	0	0	FALSE	1.11976886982	10.3385687648	0.108309853646	C	coding	563	1689	354	2042	80	0.006	0.994	POS	FALSE	Isoform
PB.2892.4	chr12	-	4805	21	full-splice_match	ENSG00000070961	ENST00000428670	7032	21	-7	2234	multi-exon	FALSE	canonical	5	284	243	217.124388312	3	0	0	FALSE	0.83021517135	36.4391102575	0.0227836290591	C	coding	1217	3651	474	4124	80	0.002	0.998	POS	FALSE	Isoform
PB.2892.5	chr12	-	4674	21	full-splice_match	ENSG00000070961	ENST00000428670	7032	21	0	2358	multi-exon	FALSE	canonical	5	284	236	217.124388312	8	0	0	FALSE	10.022468	36.4391102575	0.275047001126	C	coding	1217	3651	467	4117	65	0.004	0.996	POS	FALSE	Isoform
PB.2892.6	chr12	-	4583	21	novel_in_catalog	ENSG00000070961	novel	NA	NA	NA	NA	combination_of_known_junctions	FALSE	canonical	5	100	145	239.768638483	2	0	0	FALSE	1.78266552138	36.4391102575	0.0489217631491	C	coding	1217	3651	376	4026	65	0.01	0.99	POS	FALSE	Isoform
PB.2892.7	chr12	-	4272	21	full-splice_match	ENSG00000070961	ENST00000428670	7032	21	-7	2767	multi-exon	FALSE	canonical	5	284	243	217.124388312	2	0	0	FALSE	8.47602173939	36.4391102575	0.232607812855	C	coding	1217	3651	474	4124	75	0.002	0.998	POS	FALSE	Isoform
PB.2892.1	chr12	-	5212	21	novel_in_catalog	ENSG00000070961	novel	NA	NA	NA	NA	combination_of_known_junctions	FALSE	canonical	5	100	131	239.768638483	10	0	0	FALSE	13.026178	36.4391102575	0.357477938071	C	coding	1217	3651	362	4012	35	0.002	0.998	POS	FALSE	Isoform
PB.10974.5	chr7	+	3540	8	novel_not_in_catalog	ENSG00000185811	novel	NA	NA	NA	NA	any annotated donor/acceptor	FALSE	canonical	5	17	38	213.323697699	2	0	0	FALSE	0.000474698136759	31.1349527389	1.52464704456e-05	C	coding	519	1557	53	1609	75	0.022	0.978	POS	FALSE	Isoform
PB.4995.1	chr17	-	3917	16	incomplete-splice_match	ENSG00000141027	ENST00000395849	3419	17	187	-685	5prime_fragment	TRUE	canonical	5	445	2384	140.331749793	6	0	0	FALSE	11.15386	72.2913660008	0.154290347756	C	coding	949	2847	179	3025	35	0.002	0.998	POS	FALSE	Isoform
PB.10974.7	chr7	+	4493	8	full-splice_match	ENSG00000185811	ENST00000331340	6189	8	-79	1775	multi-exon	FALSE	canonical	5	234	220	155.354433474	4	0	0	FALSE	1.122128	31.1349527389	0.036040780579	C	coding	519	1557	235	1791	15	0	1	POS	FALSE	Isoform
PB.4995.3	chr17	-	3403	16	incomplete-splice_match	ENSG00000141027	ENST00000395849	3419	17	164	-148	5prime_fragment	FALSE	canonical	5	445	2407	140.331749793	6	0	0	FALSE	21.796958	72.2913660008	0.301515370449	C	coding	949	2847	202	3048	15	0.002	0.998	POS	FALSE	Isoform
PB.10974.1	chr7	+	4948	7	novel_not_in_catalog	ENSG00000185811	novel	NA	NA	NA	NA	any annotated donor/acceptor	FALSE	canonical	5	17	82	250.992031746	2	0	0	FALSE	0.36387862216	31.1349527389	0.0116871422678	C	coding	432	1296	97	1392	10	0.016	0.984	POS	FALSE	Isoform
PB.10974.3	chr7	+	1795	3	full-splice_match	ENSG00000185811	ENST00000484847	638	3	-70	-1087	multi-exon	FALSE	canonical	5	76	306	350	3	0	0	FALSE	1.890852	31.1349527389	0.0607308453575	C	coding	120	360	321	680	95	0	1	POS	FALSE	Isoform
PB.10974.2	chr7	+	3442	7	novel_not_in_catalog	ENSG00000185811	novel	NA	NA	NA	NA	any annotated donor/acceptor	FALSE	canonical	5	17	65	255.74987781	3	0	0	FALSE	2.764444	31.1349527389	0.0887890861175	C	coding	477	1431	80	1510	75	0	1	POS	FALSE	Isoform
PB.8793.11	chr3	+	3380	27	full-splice_match	ENSG00000017260	ENST00000505330	4888	27	1	1507	multi-exon	FALSE	canonical	5	447	333	381.679184656	2	0	0	FALSE	13.62214	60.4230864489	0.225445947908	C	coding	953	2859	226	3084	50	0.022	0.978	POS	FALSE	Isoform
PB.10974.9	chr7	+	5351	8	novel_in_catalog	ENSG00000185811	novel	NA	NA	NA	NA	combination_of_known_junctions	FALSE	canonical	5	358	662	130.449223838	2	0	0	FALSE	5.145456	31.1349527389	0.165263009812	C	coding	519	1557	242	1798	10	0	1	POS	FALSE	Isoform
PB.10974.8	chr7	+	3630	8	full-splice_match	ENSG00000185811	ENST00000331340	6189	8	13	2546	multi-exon	FALSE	canonical	5	234	128	155.354433474	2	0	0	FALSE	0.417818074	31.1349527389	0.0134195827276	C	coding	519	1557	143	1699	75	0.004	0.996	POS	FALSE	Isoform
PB.10455.6	chr6	+	869	6	incomplete-splice_match	ENSG00000096401	ENST00000371477	6423	16	188	5366	3prime_fragment	FALSE	canonical	5	942	156	122.384639559	2	0	0	FALSE	1.60584013611	44.9533504702	0.0357223681732	C	coding	252	756	112	867	15	0.002	0.998	POS	FALSE	Isoform
PB.10455.5	chr6	+	2452	16	full-splice_match	ENSG00000096401	ENST00000371477	6423	16	177	3794	multi-exon	FALSE	canonical	5	772	1363	152.833242457	6	0	0	FALSE	18.72704	44.9533504702	0.416588303299	C	coding	776	2328	123	2450	65	0	1	POS	FALSE	Isoform
PB.10455.4	chr6	+	2270	15	incomplete-splice_match	ENSG00000096401	ENST00000371477	6423	16	169	3984	3prime_fragment	FALSE	canonical	5	772	1371	158.107558327	6	0	0	FALSE	0.38176342394	44.9533504702	0.00849243537905	C	coding	713	2139	131	2269	55	0.006	0.994	POS	FALSE	Isoform
PB.7643.3	chr20	-	3067	9	novel_not_in_catalog	ENSG00000198646	novel	NA	NA	NA	NA	any annotated donor/acceptor	FALSE	canonical	4	19	1886	35.8608421541	2	0	0	FALSE	0.9320416	8.9665146	0.103946922698	B	coding	903	2709	359	3067	45	0.294	0.706	POS	FALSE	Isoform
PB.7643.2	chr20	-	3100	9	incomplete-splice_match	ENSG00000198646	ENST00000616167	3271	11	-36	207	internal_fragment	FALSE	canonical	4	34	195	29.4957624075	4	0	0	FALSE	3.689606	8.9665146	0.411487201504	B	coding	914	2742	359	3100	45	0.284	0.716	POS	FALSE	Isoform
PB.7643.1	chr20	-	4168	7	incomplete-splice_match	ENSG00000198646	ENST00000359003	7081	15	2852	61	5prime_fragment	FALSE	canonical	4	100	403	19.7737199333	2	0	0	FALSE	4.344867	8.9665146	0.484565875797	B	coding	1213	3639	40	3678	55	0.292	0.708	POS	FALSE	Isoform
PB.7720.2	chr20	+	2618	4	novel_in_catalog	ENSG00000101457	novel	NA	NA	NA	NA	combination_of_known_junctions	FALSE	canonical	5	68	162	95.5458005357	2	0	0	FALSE	2.909414	15.52374	0.187417078616	C	coding	193	579	58	636	65	0	1	POS	FALSE	Isoform
PB.7720.1	chr20	+	1279	13	full-splice_match	ENSG00000101457	ENST00000372622	1290	13	3	8	multi-exon	FALSE	canonical	5	68	170	100.781942827	35	0	0	FALSE	12.614326	15.52374	0.812582921384	C	coding	329	987	66	1052	15	0	1	POS	FALSE	Isoform
PB.10104.12	chr6	-	1297	8	full-splice_match	ENSG00000124783	ENST00000244763	9669	8	-25	8397	multi-exon	FALSE	canonical	5	1831	905	317.971696854	41	0	0	FALSE	45.52638	105.79522753	0.430325460447	C	coding	286	858	113	970	15	0.002	0.998	POS	FALSE	Isoform
PB.10104.10	chr6	-	2006	8	full-splice_match	ENSG00000124783	ENST00000244763	9669	8	-3	7666	multi-exon	FALSE	canonical	5	1831	883	317.971696854	3	0	0	FALSE	1.34699	105.79522753	0.0127320488026	C	coding	286	858	91	948	35	0.012	0.988	POS	FALSE	Isoform
PB.10104.11	chr6	-	1672	8	full-splice_match	ENSG00000124783	ENST00000244763	9669	8	-11	8008	multi-exon	FALSE	canonical	5	1831	891	317.971696854	24	0	0	FALSE	8.760458682	105.79522753	0.0828058021757	C	coding	286	858	99	956	20	0	1	POS	FALSE	Isoform
PB.10149.15	chr6	-	737	7	incomplete-splice_match	ENSG00000124795	ENST00000397239	3427	11	299	2391	internal_fragment	FALSE	canonical	5	3037	140	1247.8337229	2	0	0	FALSE	19.635744	241.894039009	0.081174980915	C	coding	196	588	150	737	55	0.002	0.998	POS	FALSE	Isoform
PB.12058.4	chr9	+	3055	4	novel_in_catalog	ENSG00000157303	novel	NA	NA	NA	NA	combination_of_known_junctions	FALSE	canonical	5	261	119	523.593353663	4	0	0	FALSE	5.361503	53.7361198	0.0997746584598	C	coding	137	411	2259	2669	45	0	1	POS	FALSE	Isoform
PB.7381.1	chr2	+	371	4	full-splice_match	ENSG00000197756	ENST00000491306	3647	4	651	2625	multi-exon	FALSE	canonical	5	44362	38	18103.4628179	158	0	0	FALSE	5868.98	5915.797998	0.992085937009	C	coding	92	276	36	311	25	0.022	0.978	POS	FALSE	Isoform
PB.2016.1	chr11	-	4328	27	full-splice_match	ENSG00000167986	ENST00000301764	4506	27	181	-3	multi-exon	FALSE	canonical	5	1751	3049	543.347034592	618	0	0	FALSE	93.79158	106.32493426	0.882122153686	C	coding	1140	3420	218	3637	15	0.01	0.99	POS	FALSE	Isoform
PB.2016.3	chr11	-	3898	25	novel_in_catalog	ENSG00000167986	novel	NA	NA	NA	NA	combination_of_known_junctions	FALSE	canonical	5	22	347	744.147834775	6	0	0	FALSE	10.2269082	106.32493426	0.0961854175709	C	coding	1027	3081	138	3218	40	0.036	0.964	POS	FALSE	Isoform
PB.2907.11	chr12	+	2274	6	full-splice_match	ENSG00000198015	ENST00000549982	15582	6	29	13279	multi-exon	FALSE	canonical	5	503	38	423.525678088	2	0	0	FALSE	0	60.2852568	0	C	coding	142	426	133	558	10	0.014	0.986	POS	FALSE	Isoform
PB.10149.16	chr6	-	317	3	incomplete-splice_match	ENSG00000124795	ENST00000505224	1372	12	11	1044	internal_fragment	FALSE	canonical	5	3037	140	1490.49991614	2	0	0	FALSE	10.9267239821	241.894039009	0.0451715305876	C	non_coding	NA	NA	NA	NA	65	0.002	0.998	POS	FALSE	Isoform
PB.994.1	chr1	-	4563	8	full-splice_match	ENSG00000135823	ENST00000258301	4851	8	-14	302	multi-exon	FALSE	canonical	5	496	943	169.947050578	19	0	0	FALSE	8.176058	27.9161195359	0.292879459463	C	coding	255	765	253	1017	20	0	1	POS	FALSE	Isoform
PB.1197.1	chr1	-	3905	13	full-splice_match	ENSG00000135776	ENST00000344517	3857	13	-49	1	multi-exon	FALSE	canonical	5	187	609	119.390116844	25	0	0	FALSE	8.550406	16.15061554	0.529416725872	C	coding	738	2214	93	2306	10	0	1	POS	FALSE	Isoform
PB.7653.1	chr20	+	2383	16	novel_not_in_catalog	ENSG00000126001	novel	NA	NA	NA	NA	any annotated donor/acceptor	FALSE	canonical	4	12	645	57.5152153782	2	0	0	FALSE	2.7636062	29.0885062	0.0950068106282	B	coding	563	1689	694	2382	60	0.272	0.728	POS	FALSE	Isoform
PB.7653.2	chr20	+	2442	17	novel_in_catalog	ENSG00000126001	novel	NA	NA	NA	NA	combination_of_known_junctions	FALSE	canonical	5	19	89	51.9807656735	4	0	0	FALSE	4.247416	29.0885062	0.146016985912	B	coding	685	2055	387	2441	60	0.264	0.736	POS	FALSE	Isoform
PB.4444.3	chr16	-	1106	9	full-splice_match	ENSG00000157045	ENST00000624579	1115	9	3	6	multi-exon	FALSE	canonical	4	50	186	332.911399625	5	0	0	FALSE	2.8446152	35.5136206	0.0800992732349	C	coding	205	615	318	932	30	0.002	0.998	POS	FALSE	Isoform
PB.4444.2	chr16	-	1022	8	full-splice_match	ENSG00000157045	ENST00000622833	1049	8	27	0	multi-exon	FALSE	canonical	5	38	162	356.360772252	2	1	0	FALSE	2.6661518	35.5136206	0.0750740632736	C	coding	205	615	228	842	20	0.002	0.998	POS	FALSE	Isoform
PB.4444.1	chr16	-	1223	10	full-splice_match	ENSG00000157045	ENST00000287706	1204	10	-20	1	multi-exon	FALSE	canonical	5	370	194	233.523018137	48	0	0	FALSE	28.7134	35.5136206	0.808517957755	C	coding	310	930	114	1043	20	0	1	POS	FALSE	Isoform
PB.2522.1	chr12	+	5519	11	full-splice_match	ENSG00000065970	ENST00000162391	5523	11	-14	18	multi-exon	FALSE	canonical	5	33	2795	24.9198715888	8	0	0	FALSE	2.505784	2.505784	1	A	coding	574	1722	1160	2881	80	0.014	0.986	POS	FALSE	Isoform
PB.10470.1	chr6	+	677	5	full-splice_match	ENSG00000096092	ENST00000211314	992	5	4	311	multi-exon	FALSE	canonical	5	356	409	139.907112042	4	0	0	FALSE	18.87822	23.579922	0.800605701749	C	coding	99	297	150	446	20	0	1	POS	FALSE	Isoform
PB.1520.2	chr10	+	2067	5	full-splice_match	ENSG00000133678	ENST00000372275	860	5	9	-1216	multi-exon	FALSE	canonical	2	2	312	32.6802692767	2	0	0	FALSE	0.190134	4.541593	0.0418650460312	C	non_coding	NA	NA	NA	NA	15	0.032	0.968	POS	FALSE	Isoform
PB.1520.1	chr10	+	2036	4	full-splice_match	ENSG00000133678	ENST00000372281	2042	4	0	6	multi-exon	FALSE	canonical	5	53	281	9.16515138991	10	0	0	FALSE	2.921638	4.541593	0.643306874923	C	coding	123	369	31	399	15	0	1	POS	FALSE	Isoform
PB.12608.1	chrX	+	3169	6	full-splice_match	ENSG00000123575	ENST00000493442	7457	6	-169	4457	multi-exon	FALSE	canonical	5	231	532	82.5953993876	24	0	0	FALSE	11.307032	16.9624106	0.666593461663	C	coding	388	1164	336	1499	20	0	1	POS	FALSE	Isoform
PB.8532.8	chr3	+	3556	20	novel_in_catalog	ENSG00000004534	novel	NA	NA	NA	NA	combination_of_known_junctions	FALSE	canonical	5	385	1623	494.705973281	20	0	0	FALSE	17.88922	75.5116353257	0.236906801486	C	coding	465	1395	2041	3435	10	0	1	POS	FALSE	Isoform
PB.8532.5	chr3	+	2333	19	full-splice_match	ENSG00000004534	ENST00000422955	2324	19	-9	0	multi-exon	FALSE	canonical	5	67	243	561.716120474	5	0	0	FALSE	0.464861635	75.5116353257	0.00615615902099	C	coding	601	1803	413	2215	15	0.014	0.986	POS	FALSE	Isoform
PB.8532.4	chr3	+	3829	21	novel_not_in_catalog	ENSG00000004534	novel	NA	NA	NA	NA	any annotated donor/acceptor	FALSE	canonical	5	49	247	532.557978064	4	0	0	FALSE	12.24592	75.5116353257	0.162172623427	C	coding	991	2973	737	3709	10	0.02	0.98	POS	FALSE	Isoform
PB.8532.7	chr3	+	2711	15	incomplete-splice_match	ENSG00000004534	ENST00000266022	3750	21	110	929	3prime_fragment	FALSE	canonical	5	587	83	459.636813147	15	0	0	FALSE	1.3826700946	75.5116353257	0.0183106893214	C	coding	854	2562	150	2711	55	0.004	0.996	POS	FALSE	Isoform
PB.8532.6	chr3	+	2363	20	novel_in_catalog	ENSG00000004534	novel	NA	NA	NA	NA	combination_of_known_junctions	FALSE	canonical	5	67	196	542.607593017	2	0	0	FALSE	4.94217	75.5116353257	0.0654491189163	C	coding	642	1926	317	2242	10	0.022	0.978	POS	FALSE	Isoform
PB.8532.1	chr3	+	3739	21	full-splice_match	ENSG00000004534	ENST00000266022	3750	21	7	4	multi-exon	TRUE	canonical	5	587	186	478.959288458	51	0	0	FALSE	6.069996	75.5116353257	0.0803849098727	C	coding	1123	3369	253	3621	15	0.006	0.994	POS	FALSE	Isoform
PB.8532.3	chr3	+	2182	17	full-splice_match	ENSG00000004534	ENST00000442092	2260	17	77	1	multi-exon	FALSE	canonical	5	246	252	514.178957173	15	0	0	FALSE	18.449878	75.5116353257	0.244331591025	C	coding	601	1803	262	2064	15	0	1	POS	FALSE	Isoform
PB.8532.2	chr3	+	3245	18	novel_in_catalog	ENSG00000004534	novel	NA	NA	NA	NA	combination_of_known_junctions	FALSE	canonical	5	587	156	490.47324086	4	0	0	FALSE	0.9169894	75.5116353257	0.0121436835005	C	coding	1007	3021	223	3243	15	0.018	0.982	POS	FALSE	Isoform
PB.8463.1	chr3	+	2701	21	incomplete-splice_match	ENSG00000163808	ENST00000326047	4842	35	57	2084	3prime_fragment	FALSE	canonical	5	329	111	128.238059873	2	0	0	FALSE	0	25.2348716894	0	C	coding	869	2607	93	2699	55	0.016	0.984	POS	FALSE	Isoform
PB.4722.5	chr16	-	2708	18	novel_in_catalog	ENSG00000103051	novel	NA	NA	NA	NA	no_combination_of_known_junctions	FALSE	canonical	3	4	1212	237.172932688	2	0	0	FALSE	1.1320344	32.844798	0.0344661702593	C	coding	336	1008	1258	2265	20	0.074	0.926	POS	FALSE	Isoform
PB.4664.1	chr16	+	786	6	full-splice_match	ENSG00000168701	ENST00000304800	793	6	7	0	multi-exon	FALSE	canonical	5	423	105	86.7064011478	19	0	0	FALSE	34.71494	34.71494	1	A	coding	173	519	100	618	10	0	1	POS	FALSE	Isoform
PB.1187.8	chr1	-	669	4	full-splice_match	ENSG00000162910	ENST00000348259	661	4	-16	8	multi-exon	FALSE	canonical	5	132	151	272.453665786	3	0	0	FALSE	7.045022	33.5919660285	0.20972342	C	coding	128	384	210	593	10	0.002	0.998	POS	FALSE	Isoform
PB.1187.9	chr1	-	1754	3	novel_in_catalog	ENSG00000162910	novel	NA	NA	NA	NA	combination_of_known_junctions	FALSE	canonical	4	20	1320	362.499655172	2	0	0	FALSE	1.214073	33.5919660285	0.036141766724	C	non_coding	NA	NA	NA	NA	10	0.04	0.96	POS	FALSE	Isoform
PB.6135.8	chr19	+	1407	6	novel_in_catalog	ENSG00000216490	novel	NA	NA	NA	NA	combination_of_known_junctions	FALSE	canonical	5	7225	512	1723.98056834	4	0	0	FALSE	1.71911223162	439.202484833	0.00391416781777	C	coding	238	714	30	743	25	0.008	0.992	POS	FALSE	Isoform
PB.6135.9	chr19	+	987	7	full-splice_match	ENSG00000216490	ENST00000407280	1134	7	150	-3	multi-exon	FALSE	canonical	5	7225	508	1699.30750602	1041	0	0	FALSE	396.4366	439.202484833	0.902628317666	C	coding	250	750	26	775	25	0.008	0.992	POS	FALSE	Isoform
PB.6135.5	chr19	+	2556	4	novel_in_catalog	ENSG00000216490	novel	NA	NA	NA	NA	combination_of_known_junctions	FALSE	canonical	5	7225	1578	2187.69124878	2	0	0	FALSE	0.38321500068	439.202484833	0.000872524664393	C	coding	148	444	1366	1809	20	0.028	0.972	POS	FALSE	Isoform
PB.6135.6	chr19	+	2058	6	novel_in_catalog	ENSG00000216490	novel	NA	NA	NA	NA	combination_of_known_junctions	FALSE	canonical	5	7225	1578	1861.2984715	11	0	0	FALSE	9.253056	439.202484833	0.0210678589478	C	coding	160	480	1366	1845	25	0.002	0.998	POS	FALSE	Isoform
PB.6135.7	chr19	+	1483	5	novel_in_catalog	ENSG00000216490	novel	NA	NA	NA	NA	combination_of_known_junctions	FALSE	canonical	5	7225	512	1905.93153077	2	0	0	FALSE	4.42192820098	439.202484833	0.0100680855725	C	coding	238	714	30	743	25	0.006	0.994	POS	FALSE	Isoform
PB.6135.2	chr19	+	2468	5	full-splice_match	ENSG00000216490	ENST00000600463	2116	5	-359	7	multi-exon	FALSE	canonical	5	7225	1581	1923.13832056	2	0	0	FALSE	2.2066196	439.202484833	0.00502415099231	C	coding	148	444	1369	1812	25	0.01	0.99	POS	FALSE	Isoform
PB.4479.7	chr16	-	4203	16	novel_in_catalog	ENSG00000103365	novel	NA	NA	NA	NA	combination_of_known_junctions	FALSE	canonical	5	758	182	368.620400955	5	1	0	FALSE	3.1321352	49.9722813555	0.0626774506795	C	coding	526	1578	1197	2774	20	0.002	0.998	POS	FALSE	Isoform
PB.4479.6	chr16	-	3415	17	novel_in_catalog	ENSG00000103365	novel	NA	NA	NA	NA	combination_of_known_junctions	FALSE	canonical	2	2	335	462.312664763	2	1	0	FALSE	0.1833198	49.9722813555	0.00366842967796	C	coding	634	1902	84	1985	20	0.276	0.724	POS	FALSE	Isoform
PB.4479.4	chr16	-	3354	17	full-splice_match	ENSG00000103365	ENST00000309859	5973	17	0	2619	multi-exon	FALSE	canonical	5	758	174	363.796646494	56	1	0	FALSE	11.200166	49.9722813555	0.224127570249	C	coding	613	1839	84	1922	15	0	1	POS	FALSE	Isoform
PB.4479.2	chr16	-	3547	17	full-splice_match	ENSG00000103365	ENST00000309859	5973	17	0	2426	multi-exon	FALSE	canonical	5	758	174	363.796646494	20	1	0	FALSE	1.29028815548	49.9722813555	0.0258200770604	C	coding	613	1839	84	1922	5	0	1	POS	FALSE	Isoform
PB.4479.1	chr16	-	5192	17	full-splice_match	ENSG00000103365	ENST00000309859	5973	17	0	781	multi-exon	FALSE	canonical	5	758	174	363.796646494	8	1	0	FALSE	10.4903	49.9722813555	0.209922375274	C	coding	613	1839	84	1922	20	0.002	0.998	POS	FALSE	Isoform
PB.4479.9	chr16	-	2832	16	novel_in_catalog	ENSG00000103365	novel	NA	NA	NA	NA	no_combination_of_known_junctions	FALSE	canonical	1	1	342	473.398352342	2	0	0	FALSE	0.0887302	49.9722813555	0.00177558833804	C	coding	580	1740	91	1830	20	0.454	0.546	POS	FALSE	Isoform
PB.1475.26	chr10	-	2723	14	novel_not_in_catalog	ENSG00000197746	novel	NA	NA	NA	NA	any annotated donor/acceptor	FALSE	canonical	5	8	1567	1161.77278329	2	0	0	FALSE	1.0608018	159.072627835	0.00666866332967	C	coding	537	1611	29	1639	5	0.164	0.836	POS	FALSE	Isoform
PB.1475.25	chr10	-	6372	13	novel_in_catalog	ENSG00000197746	novel	NA	NA	NA	NA	combination_of_known_junctions	FALSE	canonical	5	2518	114	657.031201694	2	0	0	FALSE	3.526728	159.072627835	0.0221705522062	C	coding	248	744	4732	5475	5	0.006	0.994	POS	FALSE	Isoform
PB.5698.11	chr18	-	1842	11	full-splice_match	ENSG00000078043	ENST00000590127	1838	11	-2	-2	multi-exon	FALSE	canonical	5	145	155	70.5620294493	2	0	0	FALSE	0.41818358932	19.987426339	0.0209223329821	C	coding	507	1521	132	1652	20	0.006	0.994	POS	FALSE	Isoform
PB.5698.10	chr18	-	2750	11	full-splice_match	ENSG00000078043	ENST00000590127	1838	11	10	-922	multi-exon	FALSE	canonical	5	145	143	70.5620294493	2	0	0	FALSE	3.436182	19.987426339	0.171917181418	C	coding	507	1521	120	1640	25	0	1	POS	FALSE	Isoform
PB.11052.4	chr7	-	3098	29	novel_in_catalog	ENSG00000186088	novel	NA	NA	NA	NA	no_combination_of_known_junctions	FALSE	canonical	3	4	177	66.3475696616	2	0	0	FALSE	0.370693	9.8751876	0.0375378185221	C	coding	639	1917	580	2496	35	0.014	0.986	POS	FALSE	Isoform
PB.10756.4	chr6	-	1031	5	full-splice_match	ENSG00000112096	ENST00000538183	14266	5	12	13223	multi-exon	FALSE	canonical	5	406	172	103.411798166	5	0	0	FALSE	6.57805	30.4594648	0.215960787335	C	coding	222	666	150	815	25	0.004	0.996	POS	FALSE	Isoform
PB.10756.3	chr6	-	3735	5	full-splice_match	ENSG00000112096	ENST00000538183	14266	5	47	10484	multi-exon	FALSE	canonical	5	406	137	103.411798166	6	0	0	FALSE	1.439166	30.4594648	0.047248564919	C	coding	222	666	115	780	30	0	1	POS	FALSE	Isoform
PB.10756.2	chr6	-	1041	6	full-splice_match	ENSG00000112096	ENST00000367055	990	6	-106	55	multi-exon	FALSE	canonical	5	123	861	206.208632215	6	0	0	FALSE	9.68175	30.4594648	0.317856865299	C	coding	222	666	174	839	30	0	1	POS	FALSE	Isoform
PB.10756.1	chr6	-	4216	5	full-splice_match	ENSG00000112096	ENST00000538183	14266	5	-12	10062	multi-exon	FALSE	canonical	5	406	196	103.411798166	40	0	0	FALSE	8.141968	30.4594648	0.267305025005	C	coding	222	666	174	839	30	0.002	0.998	POS	FALSE	Isoform
PB.1475.28	chr10	-	1717	14	full-splice_match	ENSG00000197746	ENST00000394936	2872	14	126	1029	multi-exon	FALSE	canonical	5	2518	68	658.369197335	3	0	0	FALSE	45.7819	159.072627835	0.287805014747	C	coding	524	1572	29	1600	10	0.008	0.992	POS	FALSE	Isoform
PB.12235.1	chr9	-	1886	13	novel_in_catalog	ENSG00000171097	novel	NA	NA	NA	NA	combination_of_known_junctions	FALSE	canonical	3	12	141	39.2937654088	3	0	0	FALSE	0.744696	6.7184566	0.110843314817	C	coding	469	1407	7	1413	10	0	1	POS	FALSE	Isoform
PB.12235.2	chr9	-	1789	13	full-splice_match	ENSG00000171097	ENST00000302586	1903	13	111	3	multi-exon	FALSE	canonical	5	63	46	26.5329983228	5	0	0	FALSE	5.002584	6.7184566	0.744603157815	C	coding	422	1266	53	1318	10	0	1	POS	FALSE	Isoform
PB.44.4	chr1	+	5070	13	full-splice_match	ENSG00000078900	ENST00000354437	2140	13	-22	-2908	multi-exon	FALSE	canonical	5	43	1616	51.8652099196	2	0	0	FALSE	1.99827939906	6.79347859906	0.294146712899	C	coding	499	1497	133	1629	25	0	1	POS	FALSE	Isoform
PB.12666.1	chrX	+	1324	2	full-splice_match	ENSG00000134594	ENST00000257017	1258	2	-67	1	multi-exon	FALSE	canonical	5	749	739	202.583316194	53	0	0	FALSE	19.3024	19.3024	1	A	coding	237	711	482	1192	15	0	1	POS	FALSE	Isoform
PB.3662.1	chr14	-	2002	8	full-splice_match	ENSG00000133997	ENST00000256379	1995	8	-6	-1	multi-exon	FALSE	canonical	5	388	58	188.788241159	2	0	0	FALSE	1.75706	29.724467	0.0591115729678	C	coding	246	738	37	774	15	0.002	0.998	POS	FALSE	Isoform
PB.3662.2	chr14	-	1363	8	full-splice_match	ENSG00000133997	ENST00000256379	1995	8	-11	643	multi-exon	FALSE	canonical	5	388	63	188.788241159	21	0	0	FALSE	25.91858	29.724467	0.871961135586	C	coding	246	738	42	779	20	0	1	POS	FALSE	Isoform
PB.7298.91	chr2	-	3480	2	novel_in_catalog	ENSG00000115415	novel	NA	NA	NA	NA	combination_of_known_junctions	FALSE	canonical	5	5057	141	202.583316194	4	0	0	FALSE	0.4346826	519.285421094	0.000837078381835	C	non_coding	NA	NA	NA	NA	55	0.012	0.988	POS	FALSE	Isoform
PB.44.1	chr1	+	3047	13	full-splice_match	ENSG00000078900	ENST00000354437	2140	13	-293	-614	multi-exon	FALSE	canonical	5	43	1887	51.8652099196	8	0	0	FALSE	0.2692638	6.79347859906	0.0396356293869	C	coding	499	1497	404	1900	10	0.004	0.996	POS	FALSE	Isoform
PB.44.2	chr1	+	3100	14	full-splice_match	ENSG00000078900	ENST00000378295	5188	14	-208	2296	multi-exon	FALSE	canonical	5	98	330	38.3144881213	26	0	0	FALSE	2.0914074	6.79347859906	0.307855153954	C	coding	636	1908	364	2271	10	0	1	POS	FALSE	Isoform
PB.1952.1	chr11	-	4038	29	novel_in_catalog	ENSG00000175216	novel	NA	NA	NA	NA	combination_of_known_junctions	FALSE	canonical	5	493	73	355.742884679	6	0	0	FALSE	1.935722	64.67402266	0.0299304406991	C	coding	1233	3699	111	3809	40	0.002	0.998	POS	FALSE	Isoform
PB.1117.1	chr1	-	2154	8	full-splice_match	ENSG00000117650	ENST00000366999	2131	8	-25	2	multi-exon	FALSE	canonical	5	549	1275	70.2068372739	98	0	0	FALSE	24.92798	27.835592	0.895543374827	C	coding	445	1335	165	1499	15	0	1	POS	FALSE	Isoform
PB.1117.2	chr1	-	4284	7	full-splice_match	ENSG00000117650	ENST00000366998	1865	7	-68	-2351	multi-exon	FALSE	canonical	5	634	460	46.2493243194	6	0	0	FALSE	2.907612	27.835592	0.104456625173	C	coding	384	1152	147	1298	95	0.002	0.998	POS	FALSE	Isoform
PB.4722.1	chr16	-	2757	18	full-splice_match	ENSG00000103051	ENST00000393612	2756	18	3	-4	multi-exon	FALSE	canonical	5	17	1655	236.759371515	4	0	0	FALSE	0.8712144	32.844798	0.0265251867282	C	coding	764	2292	21	2312	15	0.012	0.988	POS	FALSE	Isoform
PB.9916.4	chr5	+	4200	22	full-splice_match	ENSG00000113649	ENST00000296702	4654	22	-1	455	multi-exon	FALSE	canonical	5	164	1237	297.723025646	18	0	0	FALSE	3.165142	59.433912346	0.0532548148871	C	coding	1098	3294	40	3333	25	0.002	0.998	POS	FALSE	Isoform
PB.8416.11	chr3	+	2480	4	full-splice_match	ENSG00000172936	ENST00000443433	914	4	0	-1566	multi-exon	TRUE	canonical	3	3	503	232.183117388	5	0	0	FALSE	0.227378	17.5890887378	0.0129272188792	C	coding	191	573	41	613	15	0.026	0.974	POS	FALSE	Isoform
PB.11826.2	chr8	-	1862	8	novel_in_catalog	ENSG00000179526	novel	NA	NA	NA	NA	combination_of_known_junctions	FALSE	canonical	5	186	665	155.772269676	8	0	0	FALSE	3.870138	25.735015437	0.150384133613	C	coding	325	975	465	1439	25	0	1	POS	FALSE	Isoform
PB.11250.1	chr7	+	3973	12	full-splice_match	ENSG00000128602	ENST00000249373	3738	12	-239	4	multi-exon	FALSE	canonical	5	17	2320	14.5602197786	6	0	0	FALSE	1.582124	1.582124	1	A	coding	787	2361	520	2880	15	0.002	0.998	POS	FALSE	Isoform
PB.8694.2	chr3	-	2484	9	full-splice_match	ENSG00000163608	ENST00000314400	4992	9	96	2412	multi-exon	FALSE	canonical	5	253	202	107.484882658	39	0	0	FALSE	14.6959	24.7774688	0.593115467872	C	coding	566	1698	100	1797	25	0	1	POS	FALSE	Isoform
PB.3028.15	chr12	-	2637	2	novel_not_in_catalog	ENSG00000122986	novel	NA	NA	NA	NA	any annotated donor/acceptor	FALSE	canonical	4	18	113	202.583316194	4	0	0	FALSE	2.4369874	99.8994554	0.0243944012532	B	non_coding	NA	NA	NA	NA	75	0.274	0.726	POS	FALSE	Isoform
PB.2638.2	chr12	-	952	8	full-splice_match	ENSG00000139168	ENST00000266529	1827	8	5	870	multi-exon	FALSE	canonical	5	2438	512	440.924029738	2	0	0	FALSE	86.582	125.2716194	0.691154152989	C	coding	217	651	180	830	65	0	1	POS	FALSE	Isoform
PB.2638.3	chr12	-	590	6	incomplete-splice_match	ENSG00000139168	ENST00000266529	1827	8	-14	1251	internal_fragment	FALSE	canonical	5	2438	531	264.701718922	10	0	0	FALSE	6.9845394	125.2716194	0.0557551617314	C	coding	130	390	199	588	80	0	1	POS	FALSE	Isoform
PB.2638.1	chr12	-	1148	8	full-splice_match	ENSG00000139168	ENST00000266529	1827	8	-12	691	multi-exon	FALSE	canonical	5	2438	529	440.924029738	11	0	0	FALSE	31.70508	125.2716194	0.253090685279	C	coding	217	651	197	847	25	0	1	POS	FALSE	Isoform
PB.11082.1	chr7	+	1733	5	full-splice_match	ENSG00000157259	ENST00000287957	3361	5	-47	1675	multi-exon	FALSE	canonical	5	160	573	88.8200427831	3	0	0	FALSE	10.15328	11.55955986	0.878344861134	C	coding	269	807	325	1131	100	0	1	POS	FALSE	Isoform
PB.11082.2	chr7	+	1850	5	full-splice_match	ENSG00000157259	ENST00000287957	3361	5	-24	1535	multi-exon	FALSE	canonical	5	160	550	88.8200427831	3	0	0	FALSE	1.40627986	11.55955986	0.121655138866	C	coding	269	807	302	1108	65	0	1	POS	FALSE	Isoform
PB.6127.5	chr19	-	2857	14	novel_in_catalog	ENSG00000105639	novel	NA	NA	NA	NA	combination_of_known_junctions	FALSE	canonical	5	39	1572	111.30588484	4	0	0	FALSE	2.0298214	16.919404308	0.119970027493	C	coding	561	1683	3	1685	75	0	1	POS	FALSE	Isoform
PB.6127.1	chr19	-	3801	24	fusion	ENSG00000105639_ENSG00000248099	novel	NA	NA	NA	NA	multi-exon	FALSE	canonical	3	10	3253	110.936919013	3	0	0	FALSE	0.9789366	0.9789366	1	A	coding	1131	3393	47	3439	20	0.036	0.964	POS	FALSE	Isoform
PB.6127.2	chr19	-	5406	24	full-splice_match	ENSG00000105639	ENST00000458235	5432	24	28	-2	multi-exon	FALSE	canonical	5	116	2752	94.2231394085	33	0	0	FALSE	10.579264	16.919404308	0.625274023093	C	coding	1124	3372	73	3444	20	0	1	POS	FALSE	Isoform
PB.4488.11	chr16	+	2031	8	novel_in_catalog	ENSG00000122257	novel	NA	NA	NA	NA	combination_of_known_junctions	FALSE	canonical	5	266	1735	89.8665677546	5	0	0	FALSE	2.167566	49.3375876838	0.0439333599748	C	coding	286	858	1062	1919	40	0.002	0.998	POS	FALSE	Isoform
PB.4488.10	chr16	+	4257	16	incomplete-splice_match	ENSG00000122257	ENST00000348022	5739	17	-1017	2499	3prime_fragment	FALSE	canonical	5	111	3013	126.487153498	2	0	0	FALSE	5.26639422e-06	49.3375876838	1.06742029095e-07	C	coding	1065	3195	1062	4256	65	0.01	0.99	POS	FALSE	Isoform
PB.7595.1	chr20	-	2669	15	novel_in_catalog	ENSG00000188559	novel	NA	NA	NA	NA	combination_of_known_junctions	TRUE	canonical	5	132	491	52.8677595515	4	0	0	FALSE	5.4455	16.8141112	0.32386487369	B	coding	686	2058	164	2221	70	0.264	0.736	POS	FALSE	Isoform
PB.4488.14	chr16	+	2554	2	incomplete-splice_match	ENSG00000122257	ENST00000348022	5739	17	2665	520	internal_fragment	FALSE	canonical	5	381	1086	202.583316194	13	0	0	FALSE	21.094272	49.3375876838	0.42754972406	C	coding	769	2307	248	2554	65	0	1	POS	FALSE	Isoform
PB.282.1	chr1	-	1581	2	full-splice_match	ENSG00000175130	ENST00000329421	1699	2	109	9	multi-exon	FALSE	canonical	5	2511	324	202.583316194	658	1	0	FALSE	42.11182	107.0391654	0.393424405381	C	coding	195	585	238	822	20	0	1	POS	FALSE	Isoform
PB.2642.8	chr12	+	2569	11	novel_in_catalog	ENSG00000198001	novel	NA	NA	NA	NA	combination_of_known_junctions	FALSE	canonical	5	32	466	125.043992259	2	0	0	FALSE	2.04503	22.7619595674	0.0898441979014	C	coding	257	771	425	1195	25	0	1	POS	FALSE	Isoform
PB.282.4	chr1	-	1309	2	full-splice_match	ENSG00000175130	ENST00000329421	1699	2	146	244	multi-exon	FALSE	canonical	5	2511	287	202.583316194	11	0	0	FALSE	49.48446	107.0391654	0.462302371427	C	coding	195	585	201	785	25	0	1	POS	FALSE	Isoform
PB.2816.1	chr12	+	1782	6	full-splice_match	ENSG00000135452	ENST00000257910	1849	6	57	10	multi-exon	FALSE	canonical	5	327	280	116.726175299	41	0	0	FALSE	8.541792	21.0766112	0.405273500514	C	coding	210	630	218	847	75	0	1	POS	FALSE	Isoform
PB.2642.5	chr12	+	2039	12	full-splice_match	ENSG00000198001	ENST00000613694	4280	12	12	2229	multi-exon	FALSE	canonical	5	66	50	111.031527054	4	0	0	FALSE	2.5738166662	22.7619595674	0.113075355335	C	coding	460	1380	60	1439	35	0	1	POS	FALSE	Isoform
PB.2642.7	chr12	+	2554	11	novel_in_catalog	ENSG00000198001	novel	NA	NA	NA	NA	no_combination_of_known_junctions	FALSE	canonical	4	19	443	133.048863204	2	0	0	FALSE	0.4507852	22.7619595674	0.0198043230269	C	coding	243	729	444	1172	30	0.01	0.99	POS	FALSE	Isoform
PB.2642.6	chr12	+	1292	11	incomplete-splice_match	ENSG00000198001	ENST00000551736	1684	13	9	383	3prime_fragment	FALSE	canonical	5	38	47	115.754049605	3	0	0	FALSE	1.269584	22.7619595674	0.0557765686315	C	coding	396	1188	105	1292	40	0.004	0.996	POS	FALSE	Isoform
PB.2642.1	chr12	+	2739	12	novel_in_catalog	ENSG00000198001	novel	NA	NA	NA	NA	combination_of_known_junctions	FALSE	canonical	5	38	66	114.415907985	6	0	0	FALSE	0.1050368	22.7619595674	0.00461457633684	C	coding	336	1008	350	1357	30	0.006	0.994	POS	FALSE	Isoform
PB.2816.2	chr12	+	1780	5	novel_in_catalog	ENSG00000135452	novel	NA	NA	NA	NA	combination_of_known_junctions	FALSE	canonical	5	327	195	124.639480102	3	0	0	FALSE	2.2382446	21.0766112	0.106195658247	C	coding	202	606	133	738	80	0.002	0.998	POS	FALSE	Isoform
PB.2642.3	chr12	+	2679	11	full-splice_match	ENSG00000198001	ENST00000550615	1348	11	5	-1336	multi-exon	FALSE	canonical	5	66	62	101.523396318	6	0	0	FALSE	0.33448	22.7619595674	0.014694692652	C	coding	336	1008	298	1305	25	0.012	0.988	POS	FALSE	Isoform
PB.2642.2	chr12	+	2832	12	full-splice_match	ENSG00000198001	ENST00000613694	4280	12	0	1448	multi-exon	FALSE	canonical	5	66	62	111.031527054	8	0	0	FALSE	1.4831536316	22.7619595674	0.0651593122816	C	coding	460	1380	72	1451	25	0	1	POS	FALSE	Isoform
PB.2816.4	chr12	+	923	6	full-splice_match	ENSG00000135452	ENST00000257910	1849	6	171	755	multi-exon	FALSE	canonical	5	327	166	116.726175299	2	0	0	FALSE	7.120166	21.0766112	0.337823093686	C	coding	210	630	104	733	55	0	1	POS	FALSE	Isoform
PB.2816.5	chr12	+	1418	4	full-splice_match	ENSG00000135452	ENST00000547472	475	4	-14	-929	multi-exon	FALSE	canonical	5	15	166	272.191109333	2	0	0	FALSE	1.5736176	21.0766112	0.0746617938277	C	coding	127	381	104	484	80	0.004	0.996	POS	FALSE	Isoform
PB.6222.3	chr19	+	1207	2	full-splice_match	ENSG00000153879	ENST00000284000	4109	2	383	2519	multi-exon	FALSE	canonical	5	295	183	202.583316194	2	0	0	FALSE	1.10377526	26.89673126	0.0410375242006	C	coding	150	450	280	729	25	0.002	0.998	POS	FALSE	Isoform
PB.6222.2	chr19	+	3725	2	full-splice_match	ENSG00000153879	ENST00000284000	4109	2	383	1	multi-exon	FALSE	canonical	5	295	183	202.583316194	56	0	0	FALSE	8.241596	26.89673126	0.306416267476	C	coding	150	450	280	729	10	0	1	POS	FALSE	Isoform
PB.6222.1	chr19	+	1044	2	full-splice_match	ENSG00000153879	ENST00000284000	4109	2	370	2695	multi-exon	FALSE	canonical	5	295	196	202.583316194	10	0	0	FALSE	17.55136	26.89673126	0.652546208323	C	coding	150	450	293	742	30	0	1	POS	FALSE	Isoform
PB.11355.7	chr7	-	2117	9	novel_in_catalog	ENSG00000164896	novel	NA	NA	NA	NA	combination_of_known_junctions	FALSE	canonical	5	72	373	173.268577648	3	0	0	FALSE	2.3483174	27.1071764546	0.0866308375545	C	coding	456	1368	394	1761	15	0	1	POS	FALSE	Isoform
PB.6542.1	chr19	-	2592	3	full-splice_match	ENSG00000189190	ENST00000338230	3829	3	-68	1305	multi-exon	FALSE	canonical	5	13	319	33	5	0	0	FALSE	1.808786	7.449918	0.242792739464	C	coding	721	2163	340	2502	40	0	1	POS	FALSE	Isoform
PB.11355.6	chr7	-	1711	10	full-splice_match	ENSG00000164896	ENST00000482571	1764	10	58	-5	multi-exon	FALSE	canonical	5	58	642	205.543182811	4	0	0	FALSE	6.243042	27.1071764546	0.230309564349	C	coding	488	1464	141	1604	20	0	1	POS	FALSE	Isoform
PB.995.7	chr1	+	3497	6	full-splice_match	ENSG00000153029	ENST00000367580	7704	6	-16	4223	multi-exon	FALSE	canonical	5	267	625	245.613517543	10	1	0	FALSE	1.4439592	38.9990970211	0.0370254521334	C	coding	341	1023	22	1044	55	0	1	POS	FALSE	Isoform
PB.6443.1	chr19	+	2322	2	full-splice_match	ENSG00000197405	ENST00000355085	2311	2	-14	3	multi-exon	FALSE	canonical	3	5	39	202.583316194	4	0	0	FALSE	0.6629908	0.6629908	1	A	coding	350	1050	37	1086	25	0.002	0.998	POS	FALSE	Isoform
PB.2209.1	chr11	-	2000	5	full-splice_match	ENSG00000149716	ENST00000279147	2478	5	-23	501	multi-exon	FALSE	canonical	5	105	358	6.48074069841	7	0	0	FALSE	4.863264	7.170812	0.67820269169	C	coding	137	411	132	542	10	0	1	POS	FALSE	Isoform
PB.12052.12	chr9	-	1368	7	incomplete-splice_match	ENSG00000198000	ENST00000442668	4281	17	213	2700	internal_fragment	FALSE	canonical	5	106	38	115.481600266	3	0	0	FALSE	0.221418090158	21.9190978766	0.0101016059787	C	coding	427	1281	87	1367	70	0.014	0.986	POS	FALSE	Isoform
PB.7589.1	chr20	+	500	2	full-splice_match	ENSG00000232388	ENST00000435844	575	2	69	6	multi-exon	FALSE	canonical	5	1416	181	202.583316194	17	0	0	FALSE	95.72068	97.979286	0.976948127587	C	coding	94	282	64	345	20	0	1	POS	FALSE	Isoform
PB.12052.13	chr9	-	2997	5	novel_in_catalog	ENSG00000198000	novel	NA	NA	NA	NA	combination_of_known_junctions	FALSE	canonical	5	355	1384	37.2558720204	2	0	0	FALSE	1.319353	21.9190978766	0.060191938894	C	coding	226	678	2320	2997	65	0	1	POS	FALSE	Isoform
PB.6578.1	chr19	+	3490	2	full-splice_match	ENSG00000197483	ENST00000591164	472	2	-41	-2977	multi-exon	FALSE	canonical	4	8	203	202.583316194	8	0	0	FALSE	0.7593026	0.7593026	1	A	coding	1048	3144	230	3373	0	0.002	0.998	POS	FALSE	Isoform
PB.3578.6	chr14	-	3371	26	full-splice_match	ENSG00000198554	ENST00000360586	5996	26	-22	2647	multi-exon	FALSE	canonical	5	457	2151	110.181668167	7	0	0	FALSE	6.15247805112	28.6555734271	0.214704412277	C	coding	1094	3282	89	3370	65	0	1	POS	FALSE	Isoform
PB.3578.7	chr14	-	3016	24	incomplete-splice_match	ENSG00000198554	ENST00000360586	5996	26	-10	2990	internal_fragment	FALSE	canonical	5	457	2139	110.485293139	3	0	0	FALSE	1.5714496	28.6555734271	0.0548392306298	C	coding	980	2940	77	3016	60	0.002	0.998	POS	FALSE	Isoform
PB.7738.10	chr20	+	2678	9	novel_in_catalog	ENSG00000124151	novel	NA	NA	NA	NA	combination_of_known_junctions	FALSE	canonical	3	15	1027	980.191307858	3	0	0	FALSE	4.655244	103.60895087	0.0449309056883	C	coding	322	966	205	1170	15	0.068	0.932	POS	FALSE	Isoform
PB.3578.5	chr14	-	3707	25	full-splice_match	ENSG00000198554	ENST00000420358	3722	25	14	1	multi-exon	FALSE	canonical	5	26	64	163.309522074	3	0	0	FALSE	1.3227688	28.6555734271	0.0461609607417	C	coding	1006	3018	357	3374	20	0.002	0.998	POS	FALSE	Isoform
PB.3578.2	chr14	-	5008	26	full-splice_match	ENSG00000198554	ENST00000360586	5996	26	-20	1008	multi-exon	FALSE	canonical	5	457	2149	110.181668167	3	0	0	FALSE	4.33649	28.6555734271	0.151331468241	C	coding	1129	3387	87	3473	35	0	1	POS	FALSE	Isoform
PB.3578.3	chr14	-	4076	26	full-splice_match	ENSG00000198554	ENST00000360586	5996	26	-22	1942	multi-exon	FALSE	canonical	5	457	2151	110.181668167	5	0	0	FALSE	4.024768976	28.6555734271	0.140453269457	C	coding	1129	3387	89	3475	20	0	1	POS	FALSE	Isoform
PB.3578.1	chr14	-	5438	26	full-splice_match	ENSG00000198554	ENST00000360586	5996	26	-9	567	multi-exon	FALSE	canonical	5	457	2138	110.181668167	2	0	0	FALSE	1.70763	28.6555734271	0.0595915487206	C	coding	1129	3387	76	3462	35	0.008	0.992	POS	FALSE	Isoform
PB.7637.3	chr20	-	3255	10	novel_in_catalog	ENSG00000101444	novel	NA	NA	NA	NA	combination_of_known_junctions	FALSE	canonical	5	11	1223	742.556395165	2	0	0	FALSE	1.392976	89.4422628	0.0155740245874	C	coding	404	1212	1280	2491	25	0.116	0.884	POS	FALSE	Isoform
PB.6309.2	chr19	-	672	7	full-splice_match	ENSG00000130755	ENST00000597595	758	7	83	3	multi-exon	FALSE	canonical	5	2067	483	555.004504486	24	0	0	FALSE	141.7832	141.7832	1	A	coding	142	426	127	552	25	0	1	POS	FALSE	Isoform
PB.6309.1	chr19	-	3707	10	fusion	ENSG00000268262_ENSG00000128011_ENSG00000130755	novel	NA	NA	NA	NA	multi-exon	TRUE	canonical	3	3	1972	1489.44956276	3	1	0	FALSE	0.22150488	0.22150488	1	A	coding	771	2313	567	2879	10	0.154	0.846	POS	FALSE	Isoform
PB.10164.17	chr6	+	1114	4	novel_not_in_catalog	ENSG00000112343	novel	NA	NA	NA	NA	any annotated donor/acceptor	FALSE	canonical	5	84	82	401.518368198	2	0	0	FALSE	12.898428	59.7185805892	0.215986848193	C	coding	172	516	505	1020	55	0	1	POS	FALSE	Isoform
PB.3578.8	chr14	-	2585	19	incomplete-splice_match	ENSG00000198554	ENST00000360586	5996	26	-28	3439	internal_fragment	FALSE	canonical	5	457	2157	100.722390758	12	0	0	FALSE	0	28.6555734271	0	C	coding	830	2490	95	2584	55	0.006	0.994	POS	FALSE	Isoform
PB.3578.9	chr14	-	1906	15	incomplete-splice_match	ENSG00000198554	ENST00000360586	5996	26	-19	4109	internal_fragment	FALSE	canonical	5	487	778	95.15776374	2	0	0	FALSE	2.498638	28.6555734271	0.0871955330559	C	coding	607	1821	86	1906	70	0	1	POS	FALSE	Isoform
PB.6214.2	chr19	+	2587	11	full-splice_match	ENSG00000105176	ENST00000392271	3444	11	-46	903	multi-exon	FALSE	canonical	5	322	460	392.316199003	17	0	0	FALSE	0.701892	52.4196058193	0.0133898755824	C	coding	535	1605	344	1948	35	0	1	POS	FALSE	Isoform
PB.6214.6	chr19	+	2529	10	full-splice_match	ENSG00000105176	ENST00000574110	2495	10	-34	0	multi-exon	FALSE	canonical	5	187	438	394.308255049	31	0	0	FALSE	1.9999752	52.4196058193	0.038153190371	C	coding	495	1485	407	1891	40	0	1	POS	FALSE	Isoform
PB.6214.7	chr19	+	1915	11	novel_in_catalog	ENSG00000105176	novel	NA	NA	NA	NA	combination_of_known_junctions	FALSE	canonical	5	130	1746	456.604861998	6	0	0	FALSE	8.356496	52.4196058193	0.159415468113	C	coding	493	1479	322	1800	40	0	1	POS	FALSE	Isoform
PB.3483.2	chr14	+	2305	2	full-splice_match	ENSG00000213903	ENST00000396789	4110	2	701	1104	multi-exon	FALSE	canonical	4	27	1009	202.583316194	2	0	0	FALSE	1.9011028	3.9762628	0.478112965773	C	coding	352	1056	1025	2080	25	0	1	POS	FALSE	Isoform
PB.5087.2	chr17	-	622	2	full-splice_match	ENSG00000141298	ENST00000590153	570	2	0	-52	multi-exon	FALSE	canonical	5	40	291	202.583316194	2	0	0	FALSE	2.96993	45.2831406	0.0655857778557	C	coding	13	39	294	332	35	0.004	0.996	POS	FALSE	Isoform
PB.5087.1	chr17	-	2324	3	full-splice_match	ENSG00000141298	ENST00000578411	633	3	-13	-1678	multi-exon	FALSE	canonical	5	23	324	2.44948974278	2	0	0	FALSE	0.9226604	45.2831406	0.0203753623926	C	coding	32	96	323	418	100	0.01	0.99	POS	FALSE	Isoform
PB.9916.3	chr5	+	2178	14	incomplete-splice_match	ENSG00000113649	ENST00000394421	3633	21	-7	1462	3prime_fragment	FALSE	canonical	5	677	1848	190.123643979	15	0	0	FALSE	7.40796e-11	59.433912346	1.24641971353e-12	C	coding	717	2151	26	2176	45	0.006	0.994	POS	FALSE	Isoform
PB.6947.13	chr2	-	1814	7	novel_not_in_catalog	ENSG00000114978	novel	NA	NA	NA	NA	any annotated donor/acceptor	FALSE	canonical	5	50	896	2635.25520586	2	0	0	FALSE	0.4239418314	237.158013369	0.00178759226971	C	coding	232	696	206	901	40	0.044	0.956	POS	FALSE	Isoform
PB.6947.12	chr2	-	1702	6	full-splice_match	ENSG00000114978	ENST00000396049	4885	6	-11	3194	multi-exon	FALSE	canonical	5	4627	778	680.001470587	57	0	0	FALSE	3.00506062262	237.158013369	0.0126711325497	C	coding	216	648	206	853	25	0.006	0.994	POS	FALSE	Isoform
PB.6947.16	chr2	-	1160	6	full-splice_match	ENSG00000114978	ENST00000396049	4885	6	-11	3736	multi-exon	FALSE	canonical	5	4627	778	680.001470587	3	0	0	FALSE	35.649220009	237.158013369	0.150318429061	C	coding	216	648	206	853	20	0	1	POS	FALSE	Isoform
PB.6947.15	chr2	-	1338	6	full-splice_match	ENSG00000114978	ENST00000396049	4885	6	-11	3558	multi-exon	FALSE	canonical	5	4627	778	680.001470587	100	0	0	FALSE	69.41376	237.158013369	0.292689920167	C	coding	216	648	206	853	35	0	1	POS	FALSE	Isoform
PB.3502.2	chr14	-	539	3	novel_in_catalog	ENSG00000129521	novel	NA	NA	NA	NA	combination_of_known_junctions	FALSE	canonical	4	38	41	0	2	0	0	FALSE	2.5535624	25.36733298	0.100663416293	C	non_coding	NA	NA	NA	NA	25	0.004	0.996	POS	FALSE	Isoform
PB.3233.3	chr13	-	3078	6	novel_not_in_catalog	ENSG00000139508	novel	NA	NA	NA	NA	any annotated donor/acceptor	FALSE	canonical	5	7	255	43.2203655699	2	0	0	FALSE	0.8613522	4.79345760253	0.179693296869	C	coding	461	1383	280	1662	60	0.01	0.99	POS	FALSE	Isoform
PB.3233.1	chr13	-	3352	6	full-splice_match	ENSG00000139508	ENST00000266943	3173	6	-181	2	multi-exon	FALSE	canonical	5	79	740	15.6204993518	10	0	0	FALSE	2.601884	4.79345760253	0.54279900142	C	coding	461	1383	552	1934	55	0	1	POS	FALSE	Isoform
PB.3233.6	chr13	-	2126	7	full-splice_match	ENSG00000139508	ENST00000380814	2121	7	-3	-2	multi-exon	FALSE	canonical	3	4	1884	41.0852771683	2	0	0	FALSE	0.12629	4.79345760253	0.0263463266961	C	coding	463	1389	503	1891	50	0.028	0.972	POS	FALSE	Isoform
PB.3233.4	chr13	-	2711	6	full-splice_match	ENSG00000139508	ENST00000266943	3173	6	-158	620	multi-exon	FALSE	canonical	5	79	717	15.6204993518	5	0	0	FALSE	1.1718178	4.79345760253	0.244461909788	C	coding	461	1383	529	1911	45	0	1	POS	FALSE	Isoform
PB.9349.2	chr4	-	2891	9	incomplete-splice_match	ENSG00000138658	ENST00000309071	3347	11	4	452	internal_fragment	FALSE	canonical	5	130	56	91.065910197	2	0	0	FALSE	8.529766	35.3534010018	0.241271440888	C	coding	923	2769	123	2891	70	0	1	POS	FALSE	Isoform
PB.9349.3	chr4	-	2660	6	incomplete-splice_match	ENSG00000138658	ENST00000309071	3347	11	1	686	internal_fragment	FALSE	canonical	5	130	59	106.221466757	5	0	0	FALSE	0	35.3534010018	0	C	coding	845	2535	126	2660	55	0	1	POS	FALSE	Isoform
PB.9349.1	chr4	-	2369	9	novel_in_catalog	ENSG00000138658	novel	NA	NA	NA	NA	no_combination_of_known_junctions	FALSE	canonical	4	15	476	133.240384268	2	0	0	FALSE	5.990714	35.3534010018	0.16945226853	C	coding	148	444	443	886	70	0	1	POS	FALSE	Isoform
PB.9349.6	chr4	-	2011	6	incomplete-splice_match	ENSG00000138658	ENST00000309071	3347	11	10	1326	internal_fragment	FALSE	canonical	5	130	50	106.221466757	2	0	0	FALSE	1.709462e-09	35.3534010018	4.83535374691e-11	C	coding	631	1893	117	2009	60	0.006	0.994	POS	FALSE	Isoform
PB.9349.4	chr4	-	2805	6	full-splice_match	ENSG00000138658	ENST00000503172	794	6	-2	-2009	multi-exon	FALSE	canonical	5	179	206	87.9090439033	3	0	0	FALSE	6.48410000005	35.3534010018	0.183408096995	C	coding	844	2532	273	2804	55	0.002	0.998	POS	FALSE	Isoform
PB.9349.5	chr4	-	2153	6	full-splice_match	ENSG00000138658	ENST00000503172	794	6	12	-1371	multi-exon	FALSE	canonical	5	179	192	87.9090439033	2	0	0	FALSE	1.033009	35.3534010018	0.0292195084696	C	coding	631	1893	259	2151	60	0.004	0.996	POS	FALSE	Isoform
PB.8694.5	chr3	-	3375	2	novel_in_catalog	ENSG00000163608	novel	NA	NA	NA	NA	combination_of_known_junctions	FALSE	canonical	5	253	148	202.583316194	2	0	0	FALSE	1.972574	24.7774688	0.0796116026186	C	non_coding	NA	NA	NA	NA	80	0.004	0.996	POS	FALSE	Isoform
PB.11147.4	chr7	+	2479	6	novel_in_catalog	ENSG00000106351	novel	NA	NA	NA	NA	combination_of_known_junctions	FALSE	canonical	5	401	456	115.182463943	3	0	0	FALSE	3.467792	21.7942190004	0.15911522225	C	coding	312	936	142	1077	80	0	1	POS	FALSE	Isoform
PB.4232.2	chr15	+	4599	5	full-splice_match	ENSG00000140548	ENST00000268154	4617	5	6	12	multi-exon	FALSE	canonical	5	73	217	72.4982758416	6	2	0	FALSE	7.611906	10.055138	0.75701656208	C	coding	664	1992	246	2237	30	0	1	POS	FALSE	Isoform
PB.4232.1	chr15	+	2381	4	novel_in_catalog	ENSG00000140548	novel	NA	NA	NA	NA	combination_of_known_junctions	TRUE	canonical	5	73	290	76.7202711153	2	0	0	FALSE	2.443232	10.055138	0.24298343792	C	coding	679	2037	319	2355	35	0	1	POS	FALSE	Isoform
PB.4505.4	chr16	+	3804	23	full-splice_match	ENSG00000168488	ENST00000340394	3807	23	-41	44	multi-exon	FALSE	canonical	4	40	3338	110.7655181	41	0	0	FALSE	1.5804666	19.4448501971	0.0812794433477	C	coding	1044	3132	254	3385	75	0.014	0.986	POS	FALSE	Isoform
PB.3613.1	chr14	+	1015	8	incomplete-splice_match	ENSG00000023608	ENST00000216294	2656	10	4	1637	3prime_fragment	FALSE	canonical	5	335	228	101.503694514	5	0	0	FALSE	3.4442694	17.0529013557	0.201975565808	C	coding	305	915	101	1015	75	0	1	POS	FALSE	Isoform
PB.642.10	chr1	+	2642	17	full-splice_match	ENSG00000168710	ENST00000359172	2503	17	-154	15	multi-exon	FALSE	canonical	3	39	475	258.154992204	3	0	0	FALSE	1.9135982	42.3069736	0.0452312712815	C	coding	483	1449	497	1945	95	0.012	0.988	POS	FALSE	Isoform
PB.9879.1	chr5	+	1960	7	full-splice_match	ENSG00000131508	ENST00000398733	2702	7	0	742	multi-exon	FALSE	canonical	5	1387	650	701.933757558	158	0	0	FALSE	14.77412	100.95307684	0.146346406295	C	coding	147	441	627	1067	20	0	1	POS	FALSE	Isoform
PB.995.6	chr1	+	3428	4	incomplete-splice_match	ENSG00000153029	ENST00000282990	2043	5	72	-1457	internal_fragment	FALSE	canonical	5	353	537	247.552014736	4	1	0	FALSE	0.5575446	38.9990970211	0.0142963463923	C	coding	178	534	147	680	85	0.004	0.996	POS	FALSE	Isoform
PB.5097.1	chr17	+	2949	10	novel_in_catalog	ENSG00000184060	novel	NA	NA	NA	NA	combination_of_known_junctions	FALSE	canonical	4	10	186	3.46410161514	2	0	0	FALSE	0.8839622	0.8839622	1	A	coding	403	1209	93	1301	80	0	1	POS	FALSE	Isoform
PB.4167.1	chr15	+	1733	7	full-splice_match	ENSG00000117906	ENST00000394885	6347	7	125	4489	multi-exon	FALSE	canonical	5	235	242	66.0832807902	33	0	0	FALSE	5.336782	16.684844	0.319858069995	C	coding	317	951	99	1049	10	0	1	POS	FALSE	Isoform
PB.10170.1	chr6	+	2321	6	full-splice_match	ENSG00000010704	ENST00000357618	5286	6	110	2855	multi-exon	FALSE	canonical	4	35	88	16.5831239518	6	0	0	FALSE	3.242144	3.242144	1	A	coding	348	1044	13	1056	85	0	1	POS	FALSE	Isoform
PB.8793.15	chr3	+	3786	28	full-splice_match	ENSG00000017260	ENST00000508532	4969	28	28	1155	multi-exon	FALSE	canonical	5	75	319	442.927759347	24	0	0	FALSE	0.00127179	60.4230864489	2.10480807046e-05	C	coding	919	2757	382	3138	30	0.01	0.99	POS	FALSE	Isoform
PB.4505.9	chr16	+	4092	23	novel_in_catalog	ENSG00000168488	novel	NA	NA	NA	NA	combination_of_known_junctions	FALSE	canonical	2	2	2883	134.283282653	2	0	0	FALSE	0.4905094	19.4448501971	0.0252256713232	C	coding	1073	3219	199	3417	55	0.15	0.85	POS	FALSE	Isoform
PB.10655.1	chr6	-	4777	30	full-splice_match	ENSG00000152894	ENST00000368226	6087	30	58	1252	multi-exon	FALSE	canonical	3	75	4227	34.5832329316	2	0	0	FALSE	4.5796094	5.1905012	0.882305816633	C	coding	1440	4320	259	4578	45	0.022	0.978	POS	FALSE	Isoform
PB.4505.8	chr16	+	3816	23	full-splice_match	ENSG00000168488	ENST00000570200	3635	23	-200	19	multi-exon	FALSE	canonical	2	10	3347	114.751906302	5	0	0	FALSE	0.504159800961	19.4448501971	0.0259276772951	C	coding	1062	3186	209	3394	85	0.048	0.952	POS	FALSE	Isoform
PB.10245.7	chr6	-	3797	20	full-splice_match	ENSG00000204569	ENST00000376511	4525	20	0	728	multi-exon	FALSE	canonical	5	112	21	188.917971617	4	0	0	FALSE	0.1274538	47.2742655569	0.00269605034575	C	coding	940	2820	554	3373	30	0.014	0.986	POS	FALSE	Isoform
PB.6334.1	chr19	+	2299	13	novel_in_catalog	ENSG00000105223	novel	NA	NA	NA	NA	combination_of_known_junctions	FALSE	canonical	5	205	75	133.446618541	3	1	0	FALSE	0.1131732	20.97775406	0.00539491499787	C	coding	490	1470	519	1988	20	0.002	0.998	POS	FALSE	Isoform
PB.7940.1	chr21	-	624	3	full-splice_match	ENSG00000160213	ENST00000291568	2164	3	100	1440	multi-exon	FALSE	canonical	5	1709	142	248.499496981	22	0	0	FALSE	74.1793	74.1793	1	A	coding	98	294	77	370	15	0	1	POS	FALSE	Isoform
PB.10632.5	chr6	-	3526	8	novel_in_catalog	ENSG00000153975	novel	NA	NA	NA	NA	no_combination_of_known_junctions	TRUE	canonical	2	7	1373	222.571336879	2	0	0	FALSE	0.802258	22.401945	0.0358119797187	C	coding	407	1221	224	1444	10	0.056	0.944	POS	FALSE	Isoform
PB.10678.10	chr6	-	4127	14	novel_not_in_catalog	ENSG00000197442	novel	NA	NA	NA	NA	any annotated donor/acceptor	FALSE	canonical	4	7	63	300.10664771	2	0	0	FALSE	3.81576	45.2989508957	0.0842350633856	C	coding	500	1500	88	1587	35	0.046	0.954	POS	FALSE	Isoform
PB.9370.1	chr4	-	1177	5	full-splice_match	ENSG00000170917	ENST00000304430	1169	5	-15	7	multi-exon	FALSE	canonical	5	72	287	22	5	0	0	FALSE	3.353254	5.1103326	0.656171381096	C	coding	304	912	86	997	40	0	1	POS	FALSE	Isoform
PB.5850.3	chr19	-	1724	7	full-splice_match	ENSG00000104964	ENST00000221561	1884	7	160	0	multi-exon	FALSE	canonical	5	278	248	2091.71747614	31	0	0	FALSE	24.73398	171.0348394	0.144613694419	C	coding	264	792	21	812	0	0	1	POS	FALSE	Isoform
PB.5850.5	chr19	-	1556	7	full-splice_match	ENSG00000104964	ENST00000221561	1884	7	77	251	multi-exon	FALSE	canonical	5	278	331	2091.71747614	11	0	0	FALSE	4.9191794	171.0348394	0.0287612711963	C	coding	264	792	104	895	15	0.002	0.998	POS	FALSE	Isoform
PB.5850.4	chr19	-	1592	7	full-splice_match	ENSG00000104964	ENST00000327141	1608	7	17	-1	multi-exon	FALSE	canonical	5	2392	367	1373.93267666	81	0	0	FALSE	98.36002	171.0348394	0.575087627439	C	coding	197	591	341	931	15	0	1	POS	FALSE	Isoform
PB.2002.16	chr11	+	2139	4	novel_in_catalog	ENSG00000156738	novel	NA	NA	NA	NA	combination_of_known_junctions	FALSE	canonical	5	7621	109	437.663112451	2	0	0	FALSE	1.990088e-08	535.584154053	3.71573353121e-11	C	coding	197	591	126	716	45	0.02	0.98	POS	FALSE	Isoform
PB.2002.15	chr11	+	2399	6	novel_in_catalog	ENSG00000156738	novel	NA	NA	NA	NA	combination_of_known_junctions	FALSE	canonical	5	7621	109	2226.3863097	3	0	0	FALSE	0.0689704	535.584154053	0.000128776027965	C	coding	197	591	126	716	70	0.026	0.974	POS	FALSE	Isoform
PB.2002.13	chr11	+	2602	7	full-splice_match	ENSG00000156738	ENST00000532073	2560	7	-31	-11	multi-exon	FALSE	canonical	5	274	719	3971.79342363	51	0	0	FALSE	0.080547146	535.584154053	0.000150391204427	C	coding	284	852	147	998	20	0.038	0.962	POS	FALSE	Isoform
PB.2002.12	chr11	+	3317	6	novel_in_catalog	ENSG00000156738	novel	NA	NA	NA	NA	combination_of_known_junctions	FALSE	canonical	5	7621	130	2226.3863097	5	0	0	FALSE	0	535.584154053	0	C	coding	203	609	2005	2613	70	0.014	0.986	POS	FALSE	Isoform
PB.2002.10	chr11	+	4507	7	novel_in_catalog	ENSG00000156738	novel	NA	NA	NA	NA	combination_of_known_junctions	FALSE	canonical	5	2176	247	4120.28833942	6	0	0	FALSE	0.146480261512	535.584154053	0.000273496257131	C	coding	203	609	2296	2904	20	0.034	0.966	POS	FALSE	Isoform
PB.11243.13	chr7	+	1774	7	full-splice_match	ENSG00000128595	ENST00000249364	3357	7	34	1549	multi-exon	FALSE	canonical	5	395	57	285.47329122	2	0	0	FALSE	0	50.8623470654	0	C	coding	315	945	69	1013	55	0.018	0.982	POS	FALSE	Isoform
PB.2002.19	chr11	+	2790	7	full-splice_match	ENSG00000156738	ENST00000534668	3475	7	-6	691	multi-exon	FALSE	canonical	5	396	105	4024.90360133	57	0	0	FALSE	0.00337032004898	535.584154053	6.29279268903e-06	C	coding	297	891	296	1186	20	0.01	0.99	POS	FALSE	Isoform
PB.754.3	chr1	-	2321	5	full-splice_match	ENSG00000143457	ENST00000271732	2999	5	-160	838	multi-exon	FALSE	canonical	5	348	388	91.5095623419	14	0	0	FALSE	6.312904	16.3352504	0.38645896729	C	coding	285	855	206	1060	10	0	1	POS	FALSE	Isoform
PB.7097.2	chr2	+	2230	5	full-splice_match	ENSG00000189223	ENST00000422956	11799	5	-6	9575	multi-exon	FALSE	canonical	2	2	41	39.127995093	3	0	0	FALSE	1.6085928	13.3053208	0.120898460411	C	coding	147	441	225	665	20	0.028	0.972	POS	FALSE	Isoform
PB.7097.3	chr2	+	2323	6	full-splice_match	ENSG00000189223	ENST00000333145	2319	6	-4	0	multi-exon	FALSE	canonical	0	0	136	40.3732584764	2	0	0	FALSE	0.099366	13.3053208	0.00746814011429	C	coding	147	441	320	760	25	0.918	0.082	POS	FALSE	Isoform
PB.7097.1	chr2	+	2351	6	novel_in_catalog	ENSG00000189223	novel	NA	NA	NA	NA	combination_of_known_junctions	FALSE	canonical	5	29	41	29.6479341607	5	0	0	FALSE	2.545174	13.3053208	0.191289938684	C	coding	147	441	348	788	25	0	1	POS	FALSE	Isoform
PB.7097.4	chr2	+	1894	3	incomplete-splice_match	ENSG00000189223	ENST00000437551	2390	4	9	487	3prime_fragment	FALSE	canonical	5	29	35	4.472135955	4	0	0	FALSE	5.166664	13.3053208	0.388315627835	C	non_coding	NA	NA	NA	NA	10	0.012	0.988	POS	FALSE	Isoform
PB.3405.15	chr13	+	2023	15	novel_in_catalog	ENSG00000102606	novel	NA	NA	NA	NA	combination_of_known_junctions	FALSE	canonical	5	286	24	212.678160609	2	0	0	FALSE	6.328264	48.3049890178	0.131006426638	C	coding	436	1308	331	1638	35	0.006	0.994	POS	FALSE	Isoform
PB.10013.9	chr5	+	3970	6	novel_in_catalog	ENSG00000113194	novel	NA	NA	NA	NA	combination_of_known_junctions	FALSE	canonical	5	497	87	139.136623504	3	0	0	FALSE	6.794588	34.3534543496	0.197784709824	C	coding	240	720	134	853	45	0	1	POS	FALSE	Isoform
PB.10013.8	chr5	+	1436	11	full-splice_match	ENSG00000113194	ENST00000261942	4515	11	30	3049	multi-exon	FALSE	canonical	5	388	506	141.760361173	11	0	0	FALSE	10.3873	34.3534543496	0.302365517432	C	coding	445	1335	24	1358	75	0	1	POS	FALSE	Isoform
PB.10655.2	chr6	-	4045	27	novel_in_catalog	ENSG00000152894	novel	NA	NA	NA	NA	combination_of_known_junctions	FALSE	canonical	3	21	103	38.0525951809	2	0	0	FALSE	0.6108918	5.1905012	0.117694183367	C	coding	1109	3327	520	3846	45	0.008	0.992	POS	FALSE	Isoform
PB.10013.1	chr5	+	4514	11	full-splice_match	ENSG00000113194	ENST00000261942	4515	11	0	1	multi-exon	TRUE	canonical	5	388	536	141.760361173	108	0	0	FALSE	9.600728	34.3534543496	0.279469071794	C	coding	445	1335	54	1388	25	0	1	POS	FALSE	Isoform
PB.9811.1	chr5	-	6481	17	full-splice_match	ENSG00000217128	ENST00000307968	6388	17	-94	1	multi-exon	FALSE	canonical	5	218	313	56.8770604022	2	0	0	FALSE	11.182046	13.0859152	0.854510046038	C	coding	1138	3414	95	3508	10	0.002	0.998	POS	FALSE	Isoform
PB.10013.6	chr5	+	2063	11	full-splice_match	ENSG00000113194	ENST00000261942	4515	11	13	2439	multi-exon	FALSE	canonical	5	388	523	141.760361173	13	0	0	FALSE	1.76383510182	34.3534543496	0.0513437479641	C	coding	445	1335	41	1375	10	0	1	POS	FALSE	Isoform
PB.11716.8	chr8	+	1825	11	full-splice_match	ENSG00000164934	ENST00000612750	1967	11	5	137	multi-exon	FALSE	canonical	5	887	838	216.485565339	4	0	0	FALSE	2.2484056	64.388258	0.0349194972785	C	coding	445	1335	54	1388	25	0	1	POS	FALSE	Isoform
PB.639.1	chr1	+	1718	9	novel_in_catalog	ENSG00000213366	novel	NA	NA	NA	NA	combination_of_known_junctions	FALSE	canonical	4	8	912	80.0499843848	5	0	0	FALSE	4.238932	6.829424	0.620686605488	B	coding	151	453	61	513	5	0.288	0.712	POS	FALSE	Isoform
PB.639.2	chr1	+	1715	9	novel_not_in_catalog	ENSG00000213366	novel	NA	NA	NA	NA	any annotated donor/acceptor	FALSE	canonical	4	6	885	80.49844719	2	0	0	FALSE	2.590492	6.829424	0.379313394512	B	coding	151	453	34	486	5	0.288	0.712	POS	FALSE	Isoform
PB.4124.6	chr15	-	2324	6	novel_in_catalog	ENSG00000159322	novel	NA	NA	NA	NA	combination_of_known_junctions	FALSE	canonical	5	33	701	326.007668621	6	0	0	FALSE	2.06730295832	47.5199416951	0.0435039035103	C	coding	220	660	59	718	25	0.002	0.998	POS	FALSE	Isoform
PB.2493.11	chr12	-	2840	15	novel_in_catalog	ENSG00000111641	novel	NA	NA	NA	NA	combination_of_known_junctions	FALSE	canonical	5	437	1841	159.5336955	2	0	0	FALSE	3.405458	33.1576735116	0.102704974123	C	coding	688	2064	654	2717	20	0	1	POS	FALSE	Isoform
PB.2493.10	chr12	-	3028	14	novel_in_catalog	ENSG00000111641	novel	NA	NA	NA	NA	combination_of_known_junctions	FALSE	canonical	5	126	153	208.535368703	2	0	0	FALSE	0.43987586171	33.1576735116	0.0132661859269	C	coding	415	1245	722	1966	20	0.006	0.994	POS	FALSE	Isoform
PB.2493.12	chr12	-	2843	15	novel_in_catalog	ENSG00000111641	novel	NA	NA	NA	NA	combination_of_known_junctions	FALSE	canonical	5	126	172	231.488660629	2	0	0	FALSE	0.156008247148	33.1576735116	0.00470504201971	C	coding	535	1605	177	1781	20	0.018	0.982	POS	FALSE	Isoform
PB.11716.1	chr8	+	2161	11	full-splice_match	ENSG00000164934	ENST00000616836	2639	11	-7	485	multi-exon	FALSE	canonical	5	887	1525	216.485565339	58	0	0	FALSE	2.487872	64.388258	0.0386385977394	C	coding	445	1335	741	2075	35	0	1	POS	FALSE	Isoform
PB.11716.2	chr8	+	1984	11	full-splice_match	ENSG00000164934	ENST00000612750	1967	11	-20	3	multi-exon	FALSE	canonical	5	887	863	216.485565339	27	0	0	FALSE	0.5105508	64.388258	0.00792925318775	C	coding	445	1335	79	1413	20	0	1	POS	FALSE	Isoform
PB.11716.4	chr8	+	2097	11	full-splice_match	ENSG00000164934	ENST00000612750	1967	11	-13	-117	multi-exon	FALSE	canonical	5	887	856	216.485565339	5	0	0	FALSE	0	64.388258	0	C	coding	445	1335	72	1406	45	0	1	POS	FALSE	Isoform
PB.11716.5	chr8	+	2149	5	full-splice_match	ENSG00000164934	ENST00000519682	837	5	-34	-1278	multi-exon	FALSE	canonical	5	1374	537	158.069604921	3	0	0	FALSE	3.901226	64.388258	0.0605890906382	C	coding	221	663	70	732	90	0	1	POS	FALSE	Isoform
PB.11716.6	chr8	+	1639	11	full-splice_match	ENSG00000164934	ENST00000612750	1967	11	-7	335	multi-exon	FALSE	canonical	5	887	850	216.485565339	4	0	0	FALSE	53.0476	64.388258	0.823870712576	C	coding	445	1335	66	1400	15	0	1	POS	FALSE	Isoform
PB.11716.7	chr8	+	2360	11	full-splice_match	ENSG00000164934	ENST00000612750	1967	11	-3	-390	multi-exon	FALSE	canonical	5	887	846	216.485565339	3	1	0	FALSE	0.6902976	64.388258	0.0107208615583	C	coding	445	1335	62	1396	30	0	1	POS	FALSE	Isoform
PB.995.1	chr1	+	1044	5	full-splice_match	ENSG00000153029	ENST00000282990	2043	5	-32	1031	multi-exon	FALSE	canonical	5	353	641	216.400092421	3	0	0	FALSE	8.928846	38.9990970211	0.228950070182	C	coding	249	747	38	784	30	0	1	POS	FALSE	Isoform
PB.12043.2	chr9	+	1210	8	incomplete-splice_match	ENSG00000187742	ENST00000375807	3462	17	-6	2258	3prime_fragment	FALSE	canonical	5	113	957	112.467773162	3	0	0	FALSE	0.1208364	21.2392944	0.00568928504518	C	coding	377	1131	78	1208	75	0.004	0.996	POS	FALSE	Isoform
PB.9623.8	chr5	-	1837	3	full-splice_match	ENSG00000188725	ENST00000339020	2889	3	-1	1053	multi-exon	FALSE	canonical	5	1007	259	106.498826285	18	0	0	FALSE	13.67775	39.90560366	0.342752614809	C	non_coding	NA	NA	NA	NA	30	0	1	POS	FALSE	Isoform
PB.9623.6	chr5	-	1995	3	full-splice_match	ENSG00000188725	ENST00000339020	2889	3	-4	898	multi-exon	FALSE	canonical	5	1007	262	106.498826285	128	0	0	FALSE	13.397448	39.90560366	0.335728488514	C	non_coding	NA	NA	NA	NA	30	0	1	POS	FALSE	Isoform
PB.9623.5	chr5	-	1759	3	novel_in_catalog	ENSG00000188725	novel	NA	NA	NA	NA	no_combination_of_known_junctions	FALSE	canonical	5	7	23	606.499793899	3	0	0	FALSE	3.585328	39.90560366	0.0898452265137	C	non_coding	NA	NA	NA	NA	20	0.064	0.936	POS	FALSE	Isoform
PB.9623.4	chr5	-	2896	3	full-splice_match	ENSG00000188725	ENST00000339020	2889	3	-3	-4	multi-exon	FALSE	canonical	5	1007	261	106.498826285	3	1	0	FALSE	0.04568978	39.90560366	0.0011449464689	C	non_coding	NA	NA	NA	NA	40	0.008	0.992	POS	FALSE	Isoform
PB.4309.1	chr16	-	1331	2	full-splice_match	ENSG00000174109	ENST00000442039	978	2	-364	11	multi-exon	FALSE	canonical	5	222	473	202.583316194	13	0	0	FALSE	9.498442	9.498442	1	A	coding	132	396	442	837	20	0	1	POS	FALSE	Isoform
PB.9623.2	chr5	-	4519	3	full-splice_match	ENSG00000188725	ENST00000339020	2889	3	-15	-1615	multi-exon	FALSE	canonical	5	1007	273	106.498826285	5	1	0	FALSE	0.08833648	39.90560366	0.00221363597836	C	non_coding	NA	NA	NA	NA	15	0.008	0.992	POS	FALSE	Isoform
PB.9623.1	chr5	-	6512	3	full-splice_match	ENSG00000188725	ENST00000339020	2889	3	8	-3631	multi-exon	FALSE	canonical	5	1007	250	106.498826285	2	2	0	FALSE	7.191394	39.90560366	0.180210129416	C	coding	158	474	5450	5923	80	0.002	0.998	POS	FALSE	Isoform
PB.5089.1	chr17	-	2833	7	incomplete-splice_match	ENSG00000108576	ENST00000394821	2160	15	1445	-2118	5prime_fragment	FALSE	canonical	4	15	310	7.34846922835	4	0	0	FALSE	0.05061752394	1.50805192394	0.0335648415923	B	coding	245	735	17	751	80	0.252	0.748	POS	FALSE	Isoform
PB.5089.3	chr17	-	1320	7	incomplete-splice_match	ENSG00000108576	ENST00000394821	2160	15	1445	-605	5prime_fragment	FALSE	canonical	4	15	310	7.34846922835	2	0	0	FALSE	1.0802778	1.50805192394	0.716339923613	B	coding	245	735	17	751	20	0.294	0.706	POS	FALSE	Isoform
PB.5089.2	chr17	-	2743	6	novel_in_catalog	ENSG00000108576	novel	NA	NA	NA	NA	combination_of_known_junctions	FALSE	canonical	2	3	320	11.1803398875	2	0	0	FALSE	0.3771566	1.50805192394	0.250095234794	B	coding	106	318	27	344	80	0.284	0.716	POS	FALSE	Isoform
PB.6672.6	chr2	-	3131	19	full-splice_match	ENSG00000151694	ENST00000310823	4349	19	25	1193	multi-exon	FALSE	canonical	5	206	2151	88.056799851	2	0	0	FALSE	5.654618	19.558694044	0.28911020272	C	coding	824	2472	159	2630	25	0.002	0.998	POS	FALSE	Isoform
PB.6672.1	chr2	-	4268	19	full-splice_match	ENSG00000151694	ENST00000310823	4349	19	-21	102	multi-exon	FALSE	canonical	5	206	2197	88.056799851	14	0	0	FALSE	10.701114	19.558694044	0.547128247721	C	coding	824	2472	205	2676	40	0	1	POS	FALSE	Isoform
PB.6672.2	chr2	-	3874	19	full-splice_match	ENSG00000151694	ENST00000310823	4349	19	57	418	multi-exon	FALSE	canonical	5	206	2119	88.056799851	4	0	0	FALSE	0.5898290626	19.558694044	0.030156873525	C	coding	824	2472	127	2598	35	0.004	0.996	POS	FALSE	Isoform
PB.6672.3	chr2	-	3518	19	full-splice_match	ENSG00000151694	ENST00000310823	4349	19	33	798	multi-exon	FALSE	canonical	5	206	2143	88.056799851	38	0	0	FALSE	4.37814e-05	19.558694044	2.2384623381e-06	C	coding	824	2472	151	2622	100	0	1	POS	FALSE	Isoform
PB.5782.1	chr19	+	1479	5	full-splice_match	ENSG00000099804	ENST00000215574	1471	5	-12	4	multi-exon	FALSE	canonical	5	662	496	46.7118828565	24	0	0	FALSE	19.23202	21.5970298	0.890493747432	C	coding	236	708	233	940	20	0	1	POS	FALSE	Isoform
PB.5782.2	chr19	+	1075	5	novel_not_in_catalog	ENSG00000099804	novel	NA	NA	NA	NA	any annotated donor/acceptor	FALSE	canonical	5	19	720	310.430346455	2	0	0	FALSE	1.7509036	21.5970298	0.0810714999338	C	coding	269	807	224	1030	30	0.012	0.988	POS	FALSE	Isoform
PB.5968.6	chr19	-	1944	8	novel_in_catalog	ENSG00000076662	novel	NA	NA	NA	NA	combination_of_known_junctions	TRUE	canonical	4	34	297	1003.66677737	3	0	0	FALSE	6.8333088	83.4575685	0.0818776406121	C	coding	470	1410	453	1862	20	0.014	0.986	POS	FALSE	Isoform
PB.1485.3	chr10	-	1680	5	full-splice_match	ENSG00000213551	ENST00000372950	3032	5	1607	-255	multi-exon	FALSE	canonical	5	1053	246	482.66344382	4	0	0	FALSE	46.5436	54.5570993461	0.853117203038	C	coding	260	780	67	846	55	0	1	POS	FALSE	Isoform
PB.7178.1	chr2	-	2952	14	full-splice_match	ENSG00000115947	ENST00000392857	6530	14	12	3566	multi-exon	FALSE	canonical	5	294	79	117.132403715	2	0	0	FALSE	2.844316	23.4227746522	0.121433777263	C	coding	436	1308	97	1404	30	0	1	POS	FALSE	Isoform
PB.2521.13	chr12	-	2174	2	full-splice_match	ENSG00000059804	ENST00000541671	590	2	-3	-1581	multi-exon	FALSE	canonical	5	1325	168	202.583316194	3	0	0	FALSE	1.473226	81.2628753551	0.0181291394571	C	non_coding	NA	NA	NA	NA	80	0.002	0.998	POS	FALSE	Isoform
PB.2521.11	chr12	-	1831	5	full-splice_match	ENSG00000059804	ENST00000495813	1784	5	-18	-29	multi-exon	FALSE	canonical	5	1016	261	182.972675556	3	0	0	FALSE	0.5127964	81.2628753551	0.00631034033387	C	coding	233	699	154	852	90	0.004	0.996	POS	FALSE	Isoform
PB.11455.4	chr8	+	4640	3	novel_in_catalog	ENSG00000221914	novel	NA	NA	NA	NA	combination_of_known_junctions	FALSE	canonical	5	781	358	30.495901364	2	0	0	FALSE	1.4909746	35.5545073382	0.0419348969124	C	non_coding	NA	NA	NA	NA	75	0.01	0.99	POS	FALSE	Isoform
PB.11455.5	chr8	+	3857	10	full-splice_match	ENSG00000221914	ENST00000380737	3940	10	77	6	multi-exon	FALSE	canonical	5	706	1224	73.1641988954	2	0	0	FALSE	1.49775	35.5545073382	0.0421254606555	C	coding	447	1341	253	1593	40	0.004	0.996	POS	FALSE	Isoform
PB.11455.6	chr8	+	2384	11	novel_in_catalog	ENSG00000221914	novel	NA	NA	NA	NA	combination_of_known_junctions	FALSE	canonical	2	2	421	335.700759606	4	0	0	FALSE	2.2093718	35.5545073382	0.0621404138436	C	coding	288	864	802	1665	15	0.112	0.888	POS	FALSE	Isoform
PB.11455.7	chr8	+	2089	10	novel_in_catalog	ENSG00000221914	novel	NA	NA	NA	NA	combination_of_known_junctions	FALSE	canonical	4	8	36	268.272249776	10	0	0	FALSE	7.987886	35.5545073382	0.224665917151	C	coding	288	864	507	1370	15	0.018	0.982	POS	FALSE	Isoform
PB.12250.14	chr9	-	2510	14	novel_in_catalog	ENSG00000187239	novel	NA	NA	NA	NA	combination_of_known_junctions	FALSE	canonical	5	2956	930	1075.73974548	46	0	0	FALSE	50.60586	253.694487147	0.199475599841	C	coding	555	1665	289	1953	25	0	1	POS	FALSE	Isoform
PB.11455.1	chr8	+	2362	10	full-splice_match	ENSG00000221914	ENST00000380737	3940	10	29	1549	multi-exon	FALSE	canonical	5	706	1272	73.1641988954	134	0	0	FALSE	21.66338	35.5545073382	0.609300525358	C	coding	447	1341	301	1641	10	0	1	POS	FALSE	Isoform
PB.11455.2	chr8	+	2196	10	full-splice_match	ENSG00000221914	ENST00000380737	3940	10	17	1727	multi-exon	FALSE	canonical	5	706	1284	73.1641988954	36	0	0	FALSE	0.4766519382	35.5545073382	0.0134062309925	C	coding	447	1341	313	1653	75	0	1	POS	FALSE	Isoform
PB.11455.3	chr8	+	3403	10	full-splice_match	ENSG00000221914	ENST00000380737	3940	10	26	511	multi-exon	FALSE	canonical	5	706	1275	73.1641988954	4	0	0	FALSE	0.228493	35.5545073382	0.006426555087	C	coding	447	1341	304	1644	45	0.002	0.998	POS	FALSE	Isoform
PB.12053.3	chr9	+	2944	8	full-splice_match	ENSG00000188312	ENST00000375587	8766	8	442	5380	multi-exon	FALSE	canonical	5	229	180	53.5910440279	3	0	0	FALSE	0.7068072	12.1954592169	0.0579565875651	C	coding	288	864	74	937	65	0.002	0.998	POS	FALSE	Isoform
PB.12053.2	chr9	+	1168	8	full-splice_match	ENSG00000188312	ENST00000375587	8766	8	433	7165	multi-exon	FALSE	canonical	5	229	189	53.5910440279	9	0	0	FALSE	10.36329	12.1954592169	0.849766279047	C	coding	288	864	83	946	55	0	1	POS	FALSE	Isoform
PB.12053.1	chr9	+	2619	8	full-splice_match	ENSG00000188312	ENST00000375587	8766	8	169	5978	multi-exon	FALSE	canonical	5	229	453	53.5910440279	6	0	0	FALSE	1.125362	12.1954592169	0.0922771320036	C	coding	288	864	347	1210	30	0	1	POS	FALSE	Isoform
PB.12053.4	chr9	+	2536	8	full-splice_match	ENSG00000188312	ENST00000375587	8766	8	469	5761	multi-exon	FALSE	canonical	5	229	153	53.5910440279	6	0	0	FALSE	1.687956e-08	12.1954592169	1.38408564203e-09	C	coding	288	864	47	910	25	0.002	0.998	POS	FALSE	Isoform
PB.9468.1	chr4	+	2672	3	full-splice_match	ENSG00000168564	ENST00000504169	2721	3	42	7	multi-exon	FALSE	canonical	5	237	437	11.4891252931	18	0	0	FALSE	1.3462116	14.0840876	0.0955838701259	C	coding	580	1740	166	1905	20	0	1	POS	FALSE	Isoform
PB.11717.5	chr8	-	2691	8	novel_not_in_catalog	ENSG00000164933	novel	NA	NA	NA	NA	any annotated donor/acceptor	FALSE	canonical	5	43	341	358.149410163	2	0	0	FALSE	3.251654	34.967077108	0.0929918731829	C	coding	183	549	693	1241	30	0	1	POS	FALSE	Isoform
PB.4315.2	chr16	+	2567	9	novel_in_catalog	ENSG00000138834	novel	NA	NA	NA	NA	combination_of_known_junctions	FALSE	canonical	5	156	585	37.8549864615	3	0	0	FALSE	0.022227	16.4573698	0.00135058033392	C	coding	297	891	183	1073	5	0.004	0.996	POS	FALSE	Isoform
PB.4315.3	chr16	+	1944	3	full-splice_match	ENSG00000138834	ENST00000563868	890	3	240	-1294	multi-exon	FALSE	canonical	5	214	182	30	2	0	0	FALSE	0	16.4573698	0	C	coding	112	336	116	451	5	0.004	0.996	POS	FALSE	Isoform
PB.4315.1	chr16	+	3878	19	incomplete-splice_match	ENSG00000138834	ENST00000610761	5626	32	1748	0	internal_fragment	TRUE	canonical	5	139	1001	45.5411901469	6	0	0	FALSE	9.213418	16.4573698	0.559835387548	C	coding	794	2382	2	2383	5	0	1	POS	FALSE	Isoform
PB.8841.19	chr3	+	3354	15	novel_in_catalog	ENSG00000163714	novel	NA	NA	NA	NA	combination_of_known_junctions	FALSE	canonical	5	762	1937	423.302492315	4	0	0	FALSE	14.675018	123.331832664	0.11898808023	C	coding	586	1758	1203	2960	15	0.002	0.998	POS	FALSE	Isoform
PB.12639.9	chrX	-	3046	11	full-splice_match	ENSG00000125354	ENST00000394610	4694	11	185	1463	multi-exon	FALSE	canonical	5	2529	1360	1200.89091928	4	0	0	FALSE	5.501484	202.750335872	0.0271342781079	C	coding	427	1281	81	1361	80	0.004	0.996	POS	FALSE	Isoform
PB.2353.1	chr11	+	2549	4	novel_in_catalog	ENSG00000150787	novel	NA	NA	NA	NA	combination_of_known_junctions	FALSE	canonical	5	230	2048	27.8208554865	2	0	0	FALSE	6.057968	6.057968	1	A	non_coding	NA	NA	NA	NA	25	0.01	0.99	POS	FALSE	Isoform
PB.8852.2	chr3	-	2037	7	full-splice_match	ENSG00000018408	ENST00000360632	2103	7	65	1	multi-exon	FALSE	canonical	4	60	272	14.3178210633	5	0	0	FALSE	0.7610578	3.92928158	0.193688791324	C	coding	400	1200	276	1475	10	0.002	0.998	POS	FALSE	Isoform
PB.10456.1	chr6	+	4660	4	full-splice_match	ENSG00000001561	ENST00000321037	4651	4	-29	20	multi-exon	FALSE	canonical	5	218	226	104.59445492	9	0	0	FALSE	0.9410318	14.2851538457	0.0658748103214	C	coding	453	1359	260	1618	45	0	1	POS	FALSE	Isoform
PB.10456.3	chr6	+	3836	4	full-splice_match	ENSG00000001561	ENST00000321037	4651	4	-4	819	multi-exon	FALSE	canonical	5	218	201	104.59445492	18	0	0	FALSE	2.292388	14.2851538457	0.160473455502	C	coding	453	1359	235	1593	25	0	1	POS	FALSE	Isoform
PB.10456.4	chr6	+	4304	4	full-splice_match	ENSG00000001561	ENST00000321037	4651	4	-4	351	multi-exon	FALSE	canonical	5	218	201	104.59445492	9	0	0	FALSE	0.93866412	14.2851538457	0.0657090662191	C	coding	453	1359	235	1593	0	0	1	POS	FALSE	Isoform
PB.10456.5	chr6	+	1991	4	full-splice_match	ENSG00000001561	ENST00000321037	4651	4	-4	2664	multi-exon	FALSE	canonical	5	218	201	104.59445492	7	0	0	FALSE	3.601882	14.2851538457	0.252141631717	C	coding	453	1359	235	1593	65	0	1	POS	FALSE	Isoform
PB.10456.6	chr6	+	3315	4	full-splice_match	ENSG00000001561	ENST00000321037	4651	4	26	1310	multi-exon	FALSE	canonical	5	218	171	104.59445492	5	0	0	FALSE	5.04806	14.2851538457	0.353378063303	C	coding	453	1359	205	1563	45	0	1	POS	FALSE	Isoform
PB.10456.7	chr6	+	2096	4	full-splice_match	ENSG00000001561	ENST00000321037	4651	4	62	2493	multi-exon	FALSE	canonical	5	218	135	104.59445492	2	0	0	FALSE	5.53372e-09	14.2851538457	3.87375597054e-10	C	coding	453	1359	169	1527	55	0.006	0.994	POS	FALSE	Isoform
PB.8841.14	chr3	+	3320	27	novel_in_catalog	ENSG00000163714	novel	NA	NA	NA	NA	combination_of_known_junctions	FALSE	canonical	5	201	2795	545.46218934	6	0	0	FALSE	0.361913045752	123.331832664	0.00293446580607	C	coding	969	2907	25	2931	35	0.09	0.91	POS	FALSE	Isoform
PB.9237.6	chr4	-	2079	12	full-splice_match	ENSG00000138750	ENST00000264883	2367	12	83	205	multi-exon	FALSE	canonical	5	584	580	107.387150069	19	0	0	FALSE	25.34936	34.2804054	0.739470834846	C	coding	507	1521	59	1579	15	0	1	POS	FALSE	Isoform
PB.8841.15	chr3	+	2484	24	novel_in_catalog	ENSG00000163714	novel	NA	NA	NA	NA	combination_of_known_junctions	FALSE	canonical	5	762	2085	459.777119918	4	0	0	FALSE	0	123.331832664	0	C	coding	820	2460	25	2484	50	0.034	0.966	POS	FALSE	Isoform
PB.8852.3	chr3	-	1758	7	full-splice_match	ENSG00000018408	ENST00000360632	2103	7	-2	347	multi-exon	FALSE	canonical	4	60	339	14.3178210633	8	0	0	FALSE	1.39697776	3.92928158	0.355530071225	C	coding	400	1200	343	1542	20	0	1	POS	FALSE	Isoform
PB.12431.3	chrX	+	5408	29	full-splice_match	ENSG00000147050	ENST00000377967	5438	29	-327	357	multi-exon	FALSE	canonical	5	101	1562	70.4414650614	3	0	0	FALSE	3.976264	13.54706	0.293514902865	C	coding	1377	4131	441	4571	25	0	1	POS	FALSE	Isoform
PB.12431.2	chrX	+	5315	28	novel_in_catalog	ENSG00000147050	novel	NA	NA	NA	NA	combination_of_known_junctions	FALSE	canonical	5	101	1571	68.2788400604	5	0	0	FALSE	6.017232	13.54706	0.444172536329	C	coding	1343	4029	450	4478	25	0	1	POS	FALSE	Isoform
PB.12431.1	chrX	+	3553	20	novel_in_catalog	ENSG00000147050	novel	NA	NA	NA	NA	combination_of_known_junctions	FALSE	canonical	5	62	1581	80.6163755077	6	0	0	FALSE	3.553564	13.54706	0.262312560807	C	coding	1031	3093	460	3552	35	0	1	POS	FALSE	Isoform
PB.8841.10	chr3	+	2751	26	novel_in_catalog	ENSG00000163714	novel	NA	NA	NA	NA	combination_of_known_junctions	FALSE	canonical	5	762	2088	475.57649227	42	0	0	FALSE	1.943178e-07	123.331832664	1.5755689006e-09	C	coding	908	2724	28	2751	70	0.008	0.992	POS	FALSE	Isoform
PB.1604.22	chr10	-	2200	2	novel_in_catalog	ENSG00000107521	novel	NA	NA	NA	NA	combination_of_known_junctions	FALSE	canonical	5	608	1648	202.583316194	3	0	0	FALSE	0	34.3800057822	0	C	non_coding	NA	NA	NA	NA	75	0.014	0.986	POS	FALSE	Isoform
PB.12626.4	chrX	+	2019	16	full-splice_match	ENSG00000102024	ENST00000355899	3280	16	11	1250	multi-exon	FALSE	canonical	5	287	68	108.664621658	2	0	0	FALSE	9.850836	23.8031886	0.413845227442	C	coding	627	1881	86	1966	25	0	1	POS	FALSE	Isoform
PB.8841.11	chr3	+	2389	23	novel_in_catalog	ENSG00000163714	novel	NA	NA	NA	NA	combination_of_known_junctions	FALSE	canonical	5	762	2088	469.653063442	42	0	0	FALSE	0	123.331832664	0	C	coding	787	2361	28	2388	70	0.016	0.984	POS	FALSE	Isoform
PB.9137.9	chr4	-	2809	3	full-splice_match	ENSG00000174125	ENST00000515861	578	3	41	-2272	multi-exon	FALSE	canonical	4	8	199	66	2	0	0	FALSE	0.92799	11.188578044	0.0829408345145	C	coding	786	2358	267	2624	45	0	1	POS	FALSE	Isoform
PB.9137.8	chr4	-	2817	4	novel_not_in_catalog	ENSG00000174125	novel	NA	NA	NA	NA	any annotated donor/acceptor	FALSE	canonical	3	4	44	69.6275807421	7	0	0	FALSE	0.632651	11.188578044	0.0565443613578	C	coding	786	2358	275	2632	45	0.012	0.988	POS	FALSE	Isoform
PB.9137.1	chr4	-	3769	6	novel_not_in_catalog	ENSG00000174125	novel	NA	NA	NA	NA	any annotated donor/acceptor	FALSE	canonical	2	3	3359	55.8300994088	2	0	0	FALSE	2.399296	11.188578044	0.214441548387	C	coding	786	2358	899	3256	55	0.092	0.908	POS	FALSE	Isoform
PB.12279.1	chr9	-	4113	5	full-splice_match	ENSG00000148296	ENST00000372022	4447	5	191	143	multi-exon	TRUE	canonical	5	524	379	49.7192115786	7	0	0	FALSE	6.683908	21.9291104	0.304796130718	C	coding	361	1083	76	1158	0	0	1	POS	FALSE	Isoform
PB.9137.7	chr4	-	2944	5	novel_not_in_catalog	ENSG00000174125	novel	NA	NA	NA	NA	any annotated donor/acceptor	FALSE	canonical	3	4	242	70.9929573972	3	0	0	FALSE	1.5730162	11.188578044	0.14059125242	C	coding	786	2358	402	2759	45	0.002	0.998	POS	FALSE	Isoform
PB.12639.3	chrX	-	3244	11	novel_in_catalog	ENSG00000125354	novel	NA	NA	NA	NA	combination_of_known_junctions	FALSE	canonical	5	196	1401	1642.89135368	4	1	0	FALSE	9.075568	202.750335872	0.0447622834309	C	coding	427	1281	77	1357	15	0.012	0.988	POS	FALSE	Isoform
PB.9137.5	chr4	-	3432	4	novel_not_in_catalog	ENSG00000174125	novel	NA	NA	NA	NA	any annotated donor/acceptor	FALSE	canonical	3	4	629	69.6275807421	2	1	0	FALSE	0	11.188578044	0	C	coding	786	2358	860	3217	25	0.042	0.958	POS	FALSE	Isoform
PB.9137.4	chr4	-	3479	5	novel_not_in_catalog	ENSG00000174125	novel	NA	NA	NA	NA	any annotated donor/acceptor	FALSE	canonical	3	4	629	59.219929078	35	0	0	FALSE	1.7165414	11.188578044	0.153419084467	C	coding	786	2358	937	3294	45	0	1	POS	FALSE	Isoform
PB.12639.2	chrX	-	2428	11	full-splice_match	ENSG00000125354	ENST00000360156	2609	11	178	3	multi-exon	TRUE	canonical	5	13	1412	1683.68940129	10	0	0	FALSE	1.6576	202.750335872	0.00817557215319	C	coding	427	1281	88	1368	25	0.064	0.936	POS	FALSE	Isoform
PB.1846.2	chr11	-	1392	8	novel_not_in_catalog	ENSG00000166471	novel	NA	NA	NA	NA	any annotated donor/acceptor	FALSE	canonical	1	1	1019	112.405515879	2	0	0	FALSE	2.1879172	13.8564437613	0.157898897992	C	coding	291	873	91	963	30	0.168	0.832	POS	FALSE	Isoform
PB.456.1	chr1	+	1194	3	full-splice_match	ENSG00000226754	ENST00000458151	1181	3	-31	18	multi-exon	FALSE	canonical	2	7	767	0	2	0	0	FALSE	0.3627484	0.5588316	0.64911934114	C	non_coding	NA	NA	NA	NA	30	0.044	0.956	POS	FALSE	Isoform
PB.2857.1	chr12	+	4086	10	full-splice_match	ENSG00000111605	ENST00000435070	6616	10	62	2468	multi-exon	FALSE	canonical	5	851	422	315.185659572	37	0	0	FALSE	0.0341315943056	65.8965584751	0.000517957160366	C	coding	551	1653	49	1701	30	0	1	POS	FALSE	Isoform
PB.1846.1	chr11	-	3795	7	full-splice_match	ENSG00000166471	ENST00000528080	3968	7	187	-14	multi-exon	FALSE	canonical	5	195	614	52.8583011456	37	0	0	FALSE	4.94639	13.8564437613	0.356973988797	C	coding	291	873	153	1025	30	0	1	POS	FALSE	Isoform
PB.12222.11	chr9	+	3414	21	novel_not_in_catalog	ENSG00000136811	novel	NA	NA	NA	NA	any annotated donor/acceptor	FALSE	canonical	2	3	195	248.23174656	3	0	0	FALSE	1.0233766	34.6419717767	0.0295415228266	C	coding	824	2472	257	2728	40	0.102	0.898	POS	FALSE	Isoform
PB.12222.10	chr9	+	2278	17	novel_in_catalog	ENSG00000136811	novel	NA	NA	NA	NA	combination_of_known_junctions	FALSE	canonical	5	60	211	265.122613143	2	0	0	FALSE	1.3998792	34.6419717767	0.0404099168784	C	coding	652	1956	221	2176	20	0.014	0.986	POS	FALSE	Isoform
PB.2521.9	chr12	-	2257	10	full-splice_match	ENSG00000059804	ENST00000075120	3915	10	88	1570	multi-exon	FALSE	canonical	5	672	1221	258.619411491	6	0	0	FALSE	28.13643394	81.2628753551	0.34623970438	C	coding	496	1488	154	1641	70	0	1	POS	FALSE	Isoform
PB.2521.8	chr12	-	2685	10	full-splice_match	ENSG00000059804	ENST00000075120	3915	10	-90	1320	multi-exon	FALSE	canonical	5	672	1399	258.619411491	167	0	0	FALSE	1.06382506014	81.2628753551	0.0130911570073	C	coding	496	1488	332	1819	10	0.008	0.992	POS	FALSE	Isoform
PB.12222.15	chr9	+	2131	16	novel_in_catalog	ENSG00000136811	novel	NA	NA	NA	NA	combination_of_known_junctions	FALSE	canonical	5	45	475	262.194584231	2	0	0	FALSE	0.6808493634	34.6419717767	0.0196538859794	C	coding	595	1785	242	2026	30	0.01	0.99	POS	FALSE	Isoform
PB.12222.14	chr9	+	2245	17	novel_in_catalog	ENSG00000136811	novel	NA	NA	NA	NA	combination_of_known_junctions	FALSE	canonical	5	277	418	217.002304135	4	0	0	FALSE	1.4608811802	34.6419717767	0.042170843785	C	coding	633	1899	242	2140	30	0.004	0.996	POS	FALSE	Isoform
PB.12222.17	chr9	+	3615	22	novel_in_catalog	ENSG00000136811	novel	NA	NA	NA	NA	combination_of_known_junctions	FALSE	canonical	5	60	429	304.647337097	3	0	0	FALSE	1.0513616	34.6419717767	0.0303493579054	C	coding	782	2346	565	2910	25	0.012	0.988	POS	FALSE	Isoform
PB.12222.16	chr9	+	3991	22	novel_in_catalog	ENSG00000136811	novel	NA	NA	NA	NA	combination_of_known_junctions	FALSE	canonical	5	66	104	271.208406949	2	0	0	FALSE	1.09891760007	34.6419717767	0.031722143507	C	coding	824	2472	482	2953	10	0.02	0.98	POS	FALSE	Isoform
PB.2521.3	chr12	-	3622	10	full-splice_match	ENSG00000059804	ENST00000075120	3915	10	-79	372	multi-exon	FALSE	canonical	5	672	1388	258.619411491	76	0	0	FALSE	7.53828	81.2628753551	0.0927641308169	C	coding	496	1488	321	1808	55	0	1	POS	FALSE	Isoform
PB.2521.2	chr12	-	3617	10	full-splice_match	ENSG00000059804	ENST00000075120	3915	10	88	210	multi-exon	FALSE	canonical	5	672	1221	258.619411491	5	0	0	FALSE	2.9551962	81.2628753551	0.0363658827858	C	coding	496	1488	154	1641	75	0.002	0.998	POS	FALSE	Isoform
PB.2521.6	chr12	-	3121	9	full-splice_match	ENSG00000059804	ENST00000486749	4414	9	-20	1313	multi-exon	FALSE	canonical	5	672	1829	256.34547002	2	0	0	FALSE	0.054366838186	81.2628753551	0.000669024298592	C	coding	233	699	154	852	30	0.018	0.982	POS	FALSE	Isoform
PB.2521.5	chr12	-	3072	10	full-splice_match	ENSG00000059804	ENST00000075120	3915	10	88	755	multi-exon	FALSE	canonical	5	672	1221	258.619411491	16	0	0	FALSE	0.1518933168	81.2628753551	0.00186916000863	C	coding	496	1488	154	1641	30	0.004	0.996	POS	FALSE	Isoform
PB.2521.4	chr12	-	4070	9	full-splice_match	ENSG00000059804	ENST00000486749	4414	9	-19	363	multi-exon	FALSE	canonical	5	672	1828	256.34547002	5	0	0	FALSE	2.589604	81.2628753551	0.0318669993977	C	coding	233	699	153	851	30	0.004	0.996	POS	FALSE	Isoform
PB.464.1	chr1	-	3581	8	full-splice_match	ENSG00000215883	ENST00000528287	2642	8	-76	-863	multi-exon	FALSE	canonical	5	24	716	28.5832118559	2	0	0	FALSE	1.1537804	2.9940554	0.385357064535	C	coding	167	501	814	1314	95	0.002	0.998	POS	FALSE	Isoform
PB.464.3	chr1	-	3327	7	full-splice_match	ENSG00000215883	ENST00000421415	3339	7	-12	24	multi-exon	FALSE	canonical	5	10	467	33.1662479036	3	0	0	FALSE	0.270631	2.9940554	0.0903894430277	C	coding	167	501	565	1065	85	0.002	0.998	POS	FALSE	Isoform
PB.11961.2	chr9	-	648	5	full-splice_match	ENSG00000137133	ENST00000259667	628	5	-21	1	multi-exon	FALSE	canonical	5	276	144	196.473916844	23	0	0	FALSE	28.54368	32.5533864	0.876826750043	C	coding	163	489	64	552	15	0	1	POS	FALSE	Isoform
PB.11961.3	chr9	-	767	4	full-splice_match	ENSG00000137133	ENST00000461169	734	4	-21	-12	multi-exon	FALSE	canonical	5	276	144	214.056067422	2	0	0	FALSE	2.906968	32.5533864	0.0892984823232	C	coding	135	405	64	468	15	0	1	POS	FALSE	Isoform
PB.9262.1	chr4	-	1716	12	full-splice_match	ENSG00000173083	ENST00000311412	4615	12	40	2859	multi-exon	FALSE	canonical	4	54	1044	21.9772609758	3	0	0	FALSE	3.5247318	3.5247318	1	A	coding	543	1629	61	1689	30	0	1	POS	FALSE	Isoform
PB.1648.1	chr10	-	895	6	full-splice_match	ENSG00000138175	ENST00000260746	3844	6	15	2934	multi-exon	FALSE	canonical	5	256	120	206.995169026	20	0	0	FALSE	28.0516	28.9767696	0.96807202415	C	coding	182	546	118	663	50	0	1	POS	FALSE	Isoform
PB.921.1	chr1	+	2341	10	full-splice_match	ENSG00000117143	ENST00000367926	2294	10	-46	-1	multi-exon	FALSE	canonical	5	333	1517	121.078486941	122	0	0	FALSE	18.99348	24.988974	0.760074423224	C	coding	505	1515	349	1863	30	0	1	POS	FALSE	Isoform
PB.921.2	chr1	+	2378	11	novel_not_in_catalog	ENSG00000117143	novel	NA	NA	NA	NA	any annotated donor/acceptor	FALSE	canonical	5	10	220	244.196642074	3	0	0	FALSE	1.94396	24.988974	0.0777927096967	C	coding	505	1515	390	1904	20	0.004	0.996	POS	FALSE	Isoform
PB.921.3	chr1	+	2142	10	novel_not_in_catalog	ENSG00000117143	novel	NA	NA	NA	NA	any annotated donor/acceptor	FALSE	canonical	2	2	94	209.196080269	2	0	0	FALSE	4.051534	24.988974	0.16213286708	C	coding	505	1515	152	1666	25	0.076	0.924	POS	FALSE	Isoform
PB.8464.1	chr3	+	1191	4	novel_not_in_catalog	ENSG00000169964	novel	NA	NA	NA	NA	any annotated donor/acceptor	FALSE	canonical	5	12	253	73.7224524823	3	0	0	FALSE	7.378598	8.2869116	0.890391783593	B	non_coding	NA	NA	NA	NA	40	0.294	0.706	POS	FALSE	Isoform
PB.10629.8	chr6	+	2254	3	novel_not_in_catalog	ENSG00000111817	novel	NA	NA	NA	NA	any annotated donor/acceptor	FALSE	canonical	5	89	639	341.499633968	2	0	0	FALSE	3.968364	36.6676797542	0.108225118868	C	coding	139	417	228	644	80	0	1	POS	FALSE	Isoform
PB.2148.9	chr11	+	1284	11	novel_in_catalog	ENSG00000087365	novel	NA	NA	NA	NA	combination_of_known_junctions	FALSE	canonical	5	93	697	694.352936193	2	0	0	FALSE	2.474112	120.676755225	0.0205019765024	C	coding	418	1254	31	1284	50	0.02	0.98	POS	FALSE	Isoform
PB.2104.10	chr11	+	1488	10	novel_in_catalog	ENSG00000149809	novel	NA	NA	NA	NA	combination_of_known_junctions	FALSE	canonical	3	7	110	125.147912488	3	0	0	FALSE	0.292213	13.222337	0.0220999510147	C	coding	389	1167	146	1312	30	0.016	0.984	POS	FALSE	Isoform
PB.2104.11	chr11	+	1291	8	full-splice_match	ENSG00000149809	ENST00000530650	2094	8	800	3	multi-exon	FALSE	canonical	5	92	164	93.6589557917	7	0	0	FALSE	6.826232	13.222337	0.51626516553	C	coding	302	906	209	1114	25	0	1	POS	FALSE	Isoform
PB.2148.4	chr11	+	2332	19	incomplete-splice_match	ENSG00000087365	ENST00000322535	2903	22	18	553	3prime_fragment	FALSE	canonical	5	1342	580	604.30952334	5	0	0	FALSE	0	120.676755225	0	C	coding	767	2301	32	2332	45	0.022	0.978	POS	FALSE	Isoform
PB.6749.11	chr2	+	2019	14	novel_in_catalog	ENSG00000115234	novel	NA	NA	NA	NA	combination_of_known_junctions	FALSE	canonical	5	961	178	136.758911958	3	0	0	FALSE	1.6718382	52.06713978	0.0321092767351	C	coding	453	1359	116	1474	10	0	1	POS	FALSE	Isoform
PB.6749.10	chr2	+	2018	16	full-splice_match	ENSG00000115234	ENST00000427123	2007	16	-8	-3	multi-exon	FALSE	canonical	5	29	454	423.284774118	5	0	0	FALSE	1.355446	52.06713978	0.0260326571755	C	coding	256	768	841	1608	10	0.002	0.998	POS	FALSE	Isoform
PB.10870.1	chr7	+	2932	4	full-splice_match	ENSG00000228649	ENST00000415611	1099	4	78	-1911	multi-exon	FALSE	canonical	5	47	104	64.1872261435	2	0	0	FALSE	6.654608	15.726764	0.423139051365	C	non_coding	NA	NA	NA	NA	50	0.002	0.998	POS	FALSE	Isoform
PB.10870.2	chr7	+	1638	3	novel_in_catalog	ENSG00000228649	novel	NA	NA	NA	NA	combination_of_known_junctions	FALSE	canonical	5	108	25	47.4973683482	2	0	0	FALSE	9.072156	15.726764	0.576860948635	C	non_coding	NA	NA	NA	NA	20	0.008	0.992	POS	FALSE	Isoform
PB.2148.3	chr11	+	3302	21	novel_in_catalog	ENSG00000087365	novel	NA	NA	NA	NA	combination_of_known_junctions	FALSE	canonical	5	1342	580	599.869985914	14	0	0	FALSE	4.579642	120.676755225	0.0379496614031	C	coding	439	1317	1824	3140	20	0.008	0.992	POS	FALSE	Isoform
PB.3330.1	chr13	+	948	2	full-splice_match	ENSG00000176124	ENST00000378180	981	2	31	2	multi-exon	FALSE	canonical	5	187	356	202.583316194	4	0	0	FALSE	13.227378	13.227378	1	A	non_coding	NA	NA	NA	NA	25	0	1	POS	FALSE	Isoform
PB.4296.1	chr16	-	2607	4	full-splice_match	ENSG00000127585	ENST00000562563	2257	4	70	-420	multi-exon	FALSE	canonical	2	4	541	2.82842712475	3	0	0	FALSE	0.17057246	0.41184126	0.414170401479	C	coding	267	801	36	836	35	0.008	0.992	POS	FALSE	Isoform
PB.4296.2	chr16	-	2177	4	novel_in_catalog	ENSG00000127585	novel	NA	NA	NA	NA	combination_of_known_junctions	FALSE	canonical	2	3	111	3.31662479036	3	0	0	FALSE	0.2412688	0.41184126	0.585829598521	C	coding	84	252	155	406	35	0.008	0.992	POS	FALSE	Isoform
PB.2049.1	chr11	-	2972	2	full-splice_match	ENSG00000185670	ENST00000394807	2978	2	4	2	multi-exon	FALSE	canonical	5	50	221	202.583316194	6	0	0	FALSE	3.361046	3.361046	1	A	coding	524	1572	273	1844	10	0	1	POS	FALSE	Isoform
PB.11814.1	chr8	+	2115	5	full-splice_match	ENSG00000181135	ENST00000533031	2114	5	23	-24	multi-exon	FALSE	canonical	5	19	64	22.9346898824	2	0	0	FALSE	2.885484	2.885484	1	A	coding	160	480	1467	1946	15	0.004	0.996	POS	FALSE	Isoform
PB.11314.5	chr7	+	1163	7	full-splice_match	ENSG00000197448	ENST00000479303	1185	7	16	6	multi-exon	FALSE	canonical	5	1098	114	214.380502845	9	0	0	FALSE	11.016382	66.89286058	0.164686962173	C	coding	282	846	43	888	30	0	1	POS	FALSE	Isoform
PB.12626.3	chrX	+	3303	16	full-splice_match	ENSG00000102024	ENST00000355899	3280	16	-32	9	multi-exon	FALSE	canonical	5	287	111	108.664621658	2	0	0	FALSE	1.0430576	23.8031886	0.043820078794	C	coding	627	1881	129	2009	30	0.006	0.994	POS	FALSE	Isoform
PB.3317.1	chr13	-	1893	2	novel_not_in_catalog	ENSG00000233610	novel	NA	NA	NA	NA	any annotated donor/acceptor	FALSE	canonical	4	91	110	202.583316194	2	0	0	FALSE	6.1953246	6.1953246	1	A	coding	175	525	1221	1745	20	0	1	POS	FALSE	Isoform
PB.9832.9	chr5	-	1651	7	novel_not_in_catalog	ENSG00000113575	novel	NA	NA	NA	NA	any annotated donor/acceptor	FALSE	canonical	3	12	351	856.314778572	2	0	0	FALSE	1.488478	88.567739734	0.0168060967173	C	coding	252	756	211	966	35	0.124	0.876	POS	FALSE	Isoform
PB.9832.8	chr5	-	2026	7	full-splice_match	ENSG00000113575	ENST00000481195	4649	7	-143	2766	multi-exon	FALSE	canonical	5	1851	910	249.655763002	558	0	0	FALSE	9.733502	88.567739734	0.109898954509	C	coding	309	927	425	1351	50	0	1	POS	FALSE	Isoform
PB.12232.2	chr9	+	2653	2	novel_in_catalog	ENSG00000167136	novel	NA	NA	NA	NA	combination_of_known_junctions	FALSE	canonical	5	266	712	202.583316194	2	0	0	FALSE	0.4810606	8.6720666	0.0554724291439	C	coding	204	612	212	823	10	0	1	POS	FALSE	Isoform
PB.9832.6	chr5	-	2376	7	full-splice_match	ENSG00000113575	ENST00000481195	4649	7	-121	2394	multi-exon	FALSE	canonical	5	1851	888	249.655763002	51	0	0	FALSE	0.366312	88.567739734	0.00413595290001	C	coding	309	927	403	1329	40	0.002	0.998	POS	FALSE	Isoform
PB.9832.5	chr5	-	2297	7	full-splice_match	ENSG00000113575	ENST00000481195	4649	7	66	2286	multi-exon	FALSE	canonical	5	1851	701	249.655763002	11	0	0	FALSE	0.8905002	88.567739734	0.0100544532657	C	coding	309	927	216	1142	30	0	1	POS	FALSE	Isoform
PB.12232.1	chr9	+	1178	3	full-splice_match	ENSG00000167136	ENST00000372642	1172	3	-8	2	multi-exon	FALSE	canonical	5	208	830	29	4	0	0	FALSE	8.191006	8.6720666	0.944527570856	C	coding	297	891	220	1110	20	0	1	POS	FALSE	Isoform
PB.8108.2	chr22	+	1785	2	full-splice_match	ENSG00000128245	ENST00000248975	1825	2	38	2	multi-exon	FALSE	canonical	5	1262	322	202.583316194	435	0	0	FALSE	46.48296	71.20465	0.652807927572	C	coding	246	738	236	973	10	0	1	POS	FALSE	Isoform
PB.8108.3	chr22	+	1717	2	full-splice_match	ENSG00000128245	ENST00000471374	1735	2	17	1	multi-exon	FALSE	canonical	4	16	253	202.583316194	2	0	0	FALSE	3.498956	71.20465	0.0491394312029	C	coding	176	528	377	904	10	0.01	0.99	POS	FALSE	Isoform
PB.9832.1	chr5	-	4933	7	full-splice_match	ENSG00000113575	ENST00000481195	4649	7	63	-347	multi-exon	FALSE	canonical	5	1851	704	249.655763002	2	0	0	FALSE	2.675858	88.567739734	0.0302125582976	C	coding	309	927	219	1145	45	0.002	0.998	POS	FALSE	Isoform
PB.5712.25	chr18	-	2688	16	novel_in_catalog	ENSG00000141644	novel	NA	NA	NA	NA	combination_of_known_junctions	FALSE	canonical	5	81	1910	300.003333315	3	0	0	FALSE	2.5058644	40.4633932753	0.0619291709658	C	coding	622	1866	178	2043	35	0.006	0.994	POS	FALSE	Isoform
PB.5712.24	chr18	-	2690	17	novel_not_in_catalog	ENSG00000141644	novel	NA	NA	NA	NA	any annotated donor/acceptor	FALSE	canonical	5	18	691	328.449387273	2	0	0	FALSE	1.1944696	40.4633932753	0.0295197585599	C	coding	565	1695	176	1870	35	0.026	0.974	POS	FALSE	Isoform
PB.5712.27	chr18	-	2678	15	novel_not_in_catalog	ENSG00000141644	novel	NA	NA	NA	NA	any annotated donor/acceptor	FALSE	canonical	5	9	1798	294.008503278	2	0	0	FALSE	0.3977376	40.4633932753	0.00982956612893	C	coding	540	1620	189	1808	35	0.058	0.942	POS	FALSE	Isoform
PB.5712.26	chr18	-	2515	15	novel_in_catalog	ENSG00000141644	novel	NA	NA	NA	NA	combination_of_known_junctions	FALSE	canonical	5	66	1464	310.411017846	2	0	0	FALSE	1.4498228	40.4633932753	0.035830479914	C	coding	503	1509	187	1695	35	0.012	0.988	POS	FALSE	Isoform
PB.5712.21	chr18	-	2658	16	full-splice_match	ENSG00000141644	ENST00000347968	3091	16	252	181	multi-exon	FALSE	canonical	5	197	1867	263.364766057	8	0	0	FALSE	3.64668e-09	40.4633932753	9.01229408812e-11	C	coding	549	1647	186	1832	30	0.012	0.988	POS	FALSE	Isoform
PB.5712.20	chr18	-	4704	16	full-splice_match	ENSG00000141644	ENST00000591416	4905	16	13	188	multi-exon	FALSE	canonical	5	481	2197	207.120737735	4	0	0	FALSE	0.72706240571	40.4633932753	0.0179683992582	C	coding	605	1815	420	2234	35	0.004	0.996	POS	FALSE	Isoform
PB.5712.23	chr18	-	2880	17	novel_not_in_catalog	ENSG00000141644	novel	NA	NA	NA	NA	any annotated donor/acceptor	FALSE	canonical	1	2	1297	328.128023796	2	0	0	FALSE	0.3135792	40.4633932753	0.00774970101659	C	coding	604	1812	152	1963	35	0.256	0.744	POS	FALSE	Isoform
PB.5712.22	chr18	-	2915	16	novel_in_catalog	ENSG00000141644	novel	NA	NA	NA	NA	no_combination_of_known_junctions	FALSE	canonical	5	59	2137	284.239335772	2	0	0	FALSE	1.3244614	40.4633932753	0.0327323363859	C	coding	549	1647	456	2102	35	0.014	0.986	POS	FALSE	Isoform
PB.3661.3	chr14	-	1369	4	full-splice_match	ENSG00000213463	ENST00000256366	7015	4	-14	5660	multi-exon	FALSE	canonical	5	168	160	52.2206855566	4	0	0	FALSE	4.377808	8.7420888	0.500773682372	C	coding	145	435	97	531	85	0	1	POS	FALSE	Isoform
PB.3661.2	chr14	-	2167	4	full-splice_match	ENSG00000213463	ENST00000256366	7015	4	1	4847	multi-exon	FALSE	canonical	5	168	145	52.2206855566	4	0	0	FALSE	0.1755548	8.7420888	0.0200815622006	C	coding	145	435	82	516	30	0.002	0.998	POS	FALSE	Isoform
PB.3661.1	chr14	-	4407	4	full-splice_match	ENSG00000213463	ENST00000256366	7015	4	-31	2639	multi-exon	FALSE	canonical	5	168	177	52.2206855566	2	0	0	FALSE	4.188726	8.7420888	0.479144755427	C	coding	145	435	114	548	85	0	1	POS	FALSE	Isoform
PB.8089.2	chr22	-	2433	2	full-splice_match	ENSG00000167065	ENST00000334679	2479	2	26	20	multi-exon	FALSE	canonical	5	25	403	202.583316194	11	0	0	FALSE	0.8120328	1.818861	0.446451268129	C	coding	188	564	481	1044	100	0.002	0.998	POS	FALSE	Isoform
PB.5712.28	chr18	-	2210	15	novel_in_catalog	ENSG00000141644	novel	NA	NA	NA	NA	combination_of_known_junctions	FALSE	canonical	5	185	1424	272.968862693	2	0	0	FALSE	0.116954415469	40.4633932753	0.00289037586821	C	coding	534	1602	147	1748	0	0.024	0.976	POS	FALSE	Isoform
PB.9288.8	chr4	+	3398	15	novel_not_in_catalog	ENSG00000163104	novel	NA	NA	NA	NA	any annotated donor/acceptor	FALSE	canonical	4	8	44	198.469141178	2	0	0	FALSE	0.9951544	28.8104105411	0.0345414862652	C	coding	503	1509	133	1641	30	0.016	0.984	POS	FALSE	Isoform
PB.8089.1	chr22	-	2611	3	full-splice_match	ENSG00000167065	ENST00000342474	1157	3	10	-1464	multi-exon	FALSE	canonical	5	21	581	0	13	0	0	FALSE	1.0068282	1.818861	0.553548731871	C	coding	188	564	659	1222	100	0.004	0.996	POS	FALSE	Isoform
PB.11201.2	chr7	+	1665	8	full-splice_match	ENSG00000105865	ENST00000265720	2220	8	10	545	multi-exon	FALSE	canonical	5	65	831	39.127995093	2	0	0	FALSE	1.2944172	7.1404796	0.181278747719	C	coding	317	951	353	1303	40	0	1	POS	FALSE	Isoform
PB.9113.9	chr4	+	1659	11	incomplete-splice_match	ENSG00000109805	ENST00000251496	4661	21	79	2923	3prime_fragment	FALSE	canonical	5	676	872	240.584704418	4	0	0	FALSE	2.13757887374	74.1049159813	0.0288453045987	C	coding	520	1560	98	1657	70	0	1	POS	FALSE	Isoform
PB.9113.8	chr4	+	4951	19	novel_in_catalog	ENSG00000109805	novel	NA	NA	NA	NA	combination_of_known_junctions	FALSE	canonical	5	676	874	309.18764529	5	0	0	FALSE	3.441468	74.1049159813	0.0464404817741	C	coding	524	1572	3293	4864	25	0.002	0.998	POS	FALSE	Isoform
PB.10438.10	chr6	+	3110	11	full-splice_match	ENSG00000170734	ENST00000372236	3540	11	35	395	multi-exon	FALSE	canonical	5	567	1024	99.1614844584	2	0	0	FALSE	1.633072e-06	29.6219181835	5.51305283434e-08	C	coding	713	2139	261	2399	60	0.002	0.998	POS	FALSE	Isoform
PB.9113.5	chr4	+	2924	18	novel_not_in_catalog	ENSG00000109805	novel	NA	NA	NA	NA	any annotated donor/acceptor	FALSE	canonical	4	12	880	343.37006276	2	0	0	FALSE	11.96104	74.1049159813	0.161406835722	C	coding	654	1962	963	2924	50	0.06	0.94	POS	FALSE	Isoform
PB.9113.4	chr4	+	3149	20	novel_in_catalog	ENSG00000109805	novel	NA	NA	NA	NA	no_combination_of_known_junctions	FALSE	canonical	5	64	2872	387.105928655	4	0	0	FALSE	2.262359	74.1049159813	0.0305291352138	C	coding	986	2958	106	3063	30	0.164	0.836	POS	FALSE	Isoform
PB.9113.7	chr4	+	3170	20	novel_not_in_catalog	ENSG00000109805	novel	NA	NA	NA	NA	any annotated donor/acceptor	FALSE	canonical	5	20	2898	393.59496948	3	0	0	FALSE	2.6927802	74.1049159813	0.03633740305	C	coding	941	2823	101	2923	40	0.25	0.75	POS	FALSE	Isoform
PB.9113.6	chr4	+	2130	14	incomplete-splice_match	ENSG00000109805	ENST00000251496	4661	21	77	2454	3prime_fragment	FALSE	canonical	5	676	874	227.578557865	29	0	0	FALSE	0.9103086	74.1049159813	0.0122840514417	C	coding	677	2031	100	2130	55	0.002	0.998	POS	FALSE	Isoform
PB.9113.1	chr4	+	3366	21	full-splice_match	ENSG00000109805	ENST00000251496	4661	21	-58	1353	multi-exon	FALSE	canonical	5	676	1009	301.448171333	141	0	0	FALSE	8.351396	74.1049159813	0.112696922862	C	coding	1015	3045	235	3279	25	0.002	0.998	POS	FALSE	Isoform
PB.4013.2	chr15	+	4299	7	novel_in_catalog	ENSG00000069956	novel	NA	NA	NA	NA	combination_of_known_junctions	FALSE	canonical	5	17	156	600.563069128	3	0	0	FALSE	4.4592254	48.7516874	0.0914681242397	B	coding	721	2163	868	3030	5	0.236	0.764	POS	FALSE	Isoform
PB.9113.3	chr4	+	2863	18	incomplete-splice_match	ENSG00000109805	ENST00000251496	4661	21	68	1730	3prime_fragment	FALSE	canonical	5	676	883	237.682561413	29	0	0	FALSE	0	74.1049159813	0	C	coding	918	2754	109	2862	50	0.004	0.996	POS	FALSE	Isoform
PB.9113.2	chr4	+	3130	21	novel_not_in_catalog	ENSG00000109805	novel	NA	NA	NA	NA	any annotated donor/acceptor	FALSE	canonical	3	11	317	401.492216612	2	0	0	FALSE	0.5623672	74.1049159813	0.00758879748467	C	coding	977	2931	117	3047	35	0.356	0.644	POS	FALSE	Isoform
PB.1138.6	chr1	+	1319	8	incomplete-splice_match	ENSG00000117724	ENST00000366955	10307	20	10	8978	3prime_fragment	FALSE	canonical	5	886	117	217.99770641	5	0	0	FALSE	11.165684	152.036798095	0.0734406679168	C	coding	387	1161	159	1319	75	0	1	POS	FALSE	Isoform
PB.8292.21	chr22	-	1406	5	novel_in_catalog	ENSG00000177989	novel	NA	NA	NA	NA	combination_of_known_junctions	FALSE	canonical	5	63	904	111.07655018	2	0	0	FALSE	0.0200822	9.0537523	0.00221810795509	C	coding	233	699	652	1350	5	0.008	0.992	POS	FALSE	Isoform
PB.1951.2	chr11	+	3254	4	novel_in_catalog	ENSG00000175213	novel	NA	NA	NA	NA	combination_of_known_junctions	FALSE	canonical	5	79	68	28.0713376952	2	0	0	FALSE	1.523775	4.614449	0.330218190731	C	coding	489	1467	1737	3203	10	0	1	POS	FALSE	Isoform
PB.8253.7	chr22	-	2664	10	novel_in_catalog	ENSG00000100364	novel	NA	NA	NA	NA	combination_of_known_junctions	FALSE	canonical	5	26	165	357.916191307	7	0	0	FALSE	2.758033728	42.9035379093	0.0642845290248	B	coding	370	1110	204	1313	10	0.252	0.748	POS	FALSE	Isoform
PB.1138.8	chr1	+	3074	9	novel_in_catalog	ENSG00000117724	novel	NA	NA	NA	NA	combination_of_known_junctions	FALSE	canonical	5	826	1229	169.952934661	2	0	0	FALSE	45.69292	152.036798095	0.30053855759	C	coding	941	2823	251	3073	50	0.002	0.998	POS	FALSE	Isoform
PB.4486.19	chr16	+	2705	17	full-splice_match	ENSG00000166501	ENST00000321728	2689	17	-18	2	multi-exon	FALSE	canonical	5	188	2056	979.582053735	28	0	0	FALSE	1.10222754712	187.069530786	0.00589207415278	C	coding	671	2013	194	2206	20	0.004	0.996	POS	FALSE	Isoform
PB.4486.18	chr16	+	2908	17	full-splice_match	ENSG00000166501	ENST00000303531	7969	17	-41	5102	multi-exon	FALSE	canonical	5	2172	398	689.857956394	4	0	0	FALSE	8.91404124e-08	187.069530786	4.76509520419e-10	C	coding	673	2019	194	2212	35	0.004	0.996	POS	FALSE	Isoform
PB.4486.10	chr16	+	3702	18	novel_not_in_catalog	ENSG00000166501	novel	NA	NA	NA	NA	any annotated donor/acceptor	FALSE	canonical	2	7	1068	1183.65028619	2	0	0	FALSE	3.323368	187.069530786	0.0177654158111	C	coding	544	1632	1251	2882	80	0.262	0.738	POS	FALSE	Isoform
PB.4486.12	chr16	+	1849	11	novel_in_catalog	ENSG00000166501	novel	NA	NA	NA	NA	combination_of_known_junctions	FALSE	canonical	5	2172	402	796.065952042	2	0	0	FALSE	4.620666	187.069530786	0.0247002597407	C	coding	444	1332	198	1529	65	0.006	0.994	POS	FALSE	Isoform
PB.3307.3	chr13	+	2975	19	novel_not_in_catalog	ENSG00000136141	novel	NA	NA	NA	NA	any annotated donor/acceptor	FALSE	canonical	4	13	2207	239.075301945	2	0	0	FALSE	2.719232	34.2703078003	0.0793465881848	C	coding	668	2004	228	2231	10	0.032	0.968	POS	FALSE	Isoform
PB.3307.1	chr13	+	1402	15	novel_in_catalog	ENSG00000136141	novel	NA	NA	NA	NA	combination_of_known_junctions	FALSE	canonical	5	421	106	164.787742263	8	0	0	FALSE	15.144492	34.2703078003	0.441912926147	C	coding	406	1218	184	1401	40	0.002	0.998	POS	FALSE	Isoform
PB.3307.6	chr13	+	2780	19	full-splice_match	ENSG00000136141	ENST00000311191	4710	19	11	1919	multi-exon	FALSE	canonical	5	416	525	184.342073331	2	0	0	FALSE	10.0198564	34.2703078003	0.292377193061	C	coding	696	2088	219	2306	55	0	1	POS	FALSE	Isoform
PB.3307.4	chr13	+	2986	19	full-splice_match	ENSG00000136141	ENST00000311191	4710	19	2	1722	multi-exon	FALSE	canonical	5	416	534	184.342073331	9	0	0	FALSE	3.45824e-10	34.2703078003	1.00910678134e-11	C	coding	696	2088	228	2315	65	0.004	0.996	POS	FALSE	Isoform
PB.331.8	chr1	-	3060	24	full-splice_match	ENSG00000204084	ENST00000373024	3060	24	-2	2	multi-exon	FALSE	non_canonical	5	168	64	354.352931412	4	0	0	FALSE	1.01504072	45.08058232	0.0225161403816	C	coding	913	2739	91	2829	40	0.022	0.978	POS	FALSE	Isoform
PB.331.1	chr1	-	4451	24	full-splice_match	ENSG00000204084	ENST00000373024	3060	24	-2	-1389	multi-exon	FALSE	non_canonical	5	168	64	354.352931412	31	1	0	FALSE	9.346382	45.08058232	0.207326115125	C	coding	913	2739	91	2829	10	0.002	0.998	POS	FALSE	Isoform
PB.331.2	chr1	-	3921	18	full-splice_match	ENSG00000204084	ENST00000373027	3905	18	-16	0	multi-exon	FALSE	canonical	5	526	93	165.680415258	87	1	0	FALSE	4.510574	45.08058232	0.100055806023	C	coding	749	2247	54	2300	10	0	1	POS	FALSE	Isoform
PB.331.7	chr1	-	2519	18	full-splice_match	ENSG00000204084	ENST00000373027	3905	18	2	1384	multi-exon	FALSE	canonical	5	526	75	165.680415258	35	0	0	FALSE	21.015222	45.08058232	0.466170153944	C	coding	749	2247	36	2282	35	0.002	0.998	POS	FALSE	Isoform
PB.331.6	chr1	-	3971	19	novel_not_in_catalog	ENSG00000204084	novel	NA	NA	NA	NA	any annotated donor/acceptor	FALSE	canonical	5	18	242	324.177420559	2	1	0	FALSE	1.4365764	45.08058232	0.0318668554413	C	coding	693	2079	274	2352	5	0.03	0.97	POS	FALSE	Isoform
PB.10354.1	chr6	-	786	6	full-splice_match	ENSG00000124614	ENST00000494077	781	6	-9	4	multi-exon	FALSE	canonical	5	385	240	17275.2832394	5	0	0	FALSE	1465.634	1465.634	1	A	coding	165	495	241	735	15	0.018	0.982	POS	FALSE	Isoform
PB.7298.53	chr2	-	4611	24	novel_in_catalog	ENSG00000115415	novel	NA	NA	NA	NA	combination_of_known_junctions	FALSE	canonical	5	4836	1928	3043.45248033	31	0	0	FALSE	0	519.285421094	0	C	coding	791	2373	297	2669	80	0.026	0.974	POS	FALSE	Isoform
PB.11065.9	chr7	-	1510	12	full-splice_match	ENSG00000075303	ENST00000341119	4045	12	-8	2543	multi-exon	FALSE	canonical	5	245	1096	118.287784661	6	0	0	FALSE	8.71715	22.9657232142	0.379572196299	C	coding	338	1014	356	1369	40	0	1	POS	FALSE	Isoform
PB.11065.8	chr7	-	1985	12	full-splice_match	ENSG00000075303	ENST00000341119	4045	12	18	2042	multi-exon	FALSE	canonical	5	245	1070	118.287784661	5	0	0	FALSE	2.361478	22.9657232142	0.102826197894	C	coding	338	1014	330	1343	20	0	1	POS	FALSE	Isoform
PB.11065.5	chr7	-	2907	12	full-splice_match	ENSG00000075303	ENST00000341119	4045	12	37	1101	multi-exon	FALSE	canonical	5	245	1051	118.287784661	5	0	0	FALSE	0	22.9657232142	0	C	coding	338	1014	311	1324	25	0.002	0.998	POS	FALSE	Isoform
PB.11065.7	chr7	-	2831	12	full-splice_match	ENSG00000075303	ENST00000341119	4045	12	-17	1231	multi-exon	FALSE	canonical	5	245	1105	118.287784661	9	0	0	FALSE	0.070600306	22.9657232142	0.00307415992702	C	coding	338	1014	365	1378	30	0.002	0.998	POS	FALSE	Isoform
PB.11065.6	chr7	-	2864	13	novel_in_catalog	ENSG00000075303	novel	NA	NA	NA	NA	combination_of_known_junctions	FALSE	canonical	5	111	275	157.365815856	4	0	0	FALSE	5.828474	22.9657232142	0.253790135222	C	coding	338	1014	398	1411	30	0	1	POS	FALSE	Isoform
PB.11065.1	chr7	-	4027	12	full-splice_match	ENSG00000075303	ENST00000341119	4045	12	19	-1	multi-exon	TRUE	canonical	5	245	1069	118.287784661	3	0	0	FALSE	2.846062	22.9657232142	0.123926513154	C	coding	338	1014	329	1342	35	0	1	POS	FALSE	Isoform
PB.7298.51	chr2	-	2756	25	full-splice_match	ENSG00000115415	ENST00000361099	4310	25	92	1462	multi-exon	FALSE	canonical	5	4836	1928	2995.03155242	25	0	0	FALSE	0.0247588548	519.285421094	4.76787019128e-05	C	coding	750	2250	297	2546	40	0.014	0.986	POS	FALSE	Isoform
PB.11065.3	chr7	-	3249	13	novel_in_catalog	ENSG00000075303	novel	NA	NA	NA	NA	combination_of_known_junctions	FALSE	canonical	5	111	362	157.365815856	9	0	0	FALSE	0.0325429081534	22.9657232142	0.00141702082926	C	coding	338	1014	485	1498	15	0	1	POS	FALSE	Isoform
PB.11065.2	chr7	-	3127	12	full-splice_match	ENSG00000075303	ENST00000341119	4045	12	-14	932	multi-exon	FALSE	canonical	5	245	1102	118.287784661	14	0	0	FALSE	0	22.9657232142	0	C	coding	338	1014	362	1375	15	0	1	POS	FALSE	Isoform
PB.2067.4	chr11	+	3018	17	novel_in_catalog	ENSG00000072518	novel	NA	NA	NA	NA	combination_of_known_junctions	FALSE	canonical	4	17	2328	95.7705591505	4	0	0	FALSE	1.7439534e-06	16.947622524	1.02902539724e-07	C	coding	763	2289	398	2686	65	0.07	0.93	POS	FALSE	Isoform
PB.11831.1	chr8	-	2011	17	full-splice_match	ENSG00000185000	ENST00000528718	3711	17	-6	1706	multi-exon	FALSE	canonical	5	81	480	46.465040622	21	0	0	FALSE	6.646436	6.646436	1	A	coding	488	1464	281	1744	10	0	1	POS	FALSE	Isoform
PB.2170.1	chr11	+	5410	13	incomplete-splice_match	ENSG00000173120	ENST00000531696	4160	14	46	-1296	internal_fragment	FALSE	canonical	5	309	263	197.319537806	10	0	0	FALSE	17.981896	28.9102824614	0.621989633757	C	coding	856	2568	225	2792	15	0	1	POS	FALSE	Isoform
PB.2170.3	chr11	+	3663	10	full-splice_match	ENSG00000173120	ENST00000530342	3651	10	-34	22	multi-exon	FALSE	canonical	5	161	357	215.650179689	11	0	0	FALSE	6.55939	28.9102824614	0.226887786681	C	coding	723	2169	196	2364	85	0	1	POS	FALSE	Isoform
PB.2067.6	chr11	+	2853	16	full-splice_match	ENSG00000072518	ENST00000350490	2903	16	20	30	multi-exon	FALSE	canonical	4	17	2163	91.8368117914	3	0	0	FALSE	0.3845652	16.947622524	0.0226913951769	C	coding	709	2127	395	2521	65	0.022	0.978	POS	FALSE	Isoform
PB.8729.2	chr3	-	4026	16	incomplete-splice_match	ENSG00000051341	ENST00000264233	8775	30	-1	4750	internal_fragment	FALSE	canonical	5	291	1238	69.0651865993	8	0	0	FALSE	15.14306	35.1857503432	0.430374792417	B	coding	1298	3894	131	4024	75	0.262	0.738	POS	FALSE	Isoform
PB.3974.10	chr15	+	550	4	full-splice_match	ENSG00000166710	ENST00000558401	1715	4	40	1125	multi-exon	FALSE	canonical	5	90683	404	16541.6782704	15	0	0	FALSE	1264.21856	6581.73938781	0.192079705	C	coding	119	357	31	387	15	0.018	0.982	POS	FALSE	Isoform
PB.3974.11	chr15	+	3885	2	novel_in_catalog	ENSG00000166710	novel	NA	NA	NA	NA	combination_of_known_junctions	FALSE	canonical	5	99494	97	202.583316194	9	0	0	FALSE	5.912036	6581.73938781	0.00089824826716	C	coding	122	366	31	396	80	0.01	0.99	POS	FALSE	Isoform
PB.411.11	chr1	+	1095	9	novel_in_catalog	ENSG00000117448	novel	NA	NA	NA	NA	combination_of_known_junctions	FALSE	canonical	5	291	777	784.59225079	2	0	0	FALSE	6.855928	87.9191036658	0.077979957872	C	coding	210	630	226	855	15	0	1	POS	FALSE	Isoform
PB.9306.1	chr4	-	2618	8	full-splice_match	ENSG00000138821	ENST00000394833	3238	8	622	-2	multi-exon	FALSE	canonical	5	825	530	280.946614146	9	0	0	FALSE	23.26462	44.216239436	0.52615555499	C	coding	406	1218	18	1235	15	0	1	POS	FALSE	Isoform
PB.2067.1	chr11	+	3165	18	full-splice_match	ENSG00000072518	ENST00000502399	2885	18	-280	0	multi-exon	FALSE	canonical	5	148	2003	73.5187051029	34	0	0	FALSE	0.478114	16.947622524	0.0282112726622	C	coding	778	2334	493	2826	90	0	1	POS	FALSE	Isoform
PB.2067.2	chr11	+	2925	17	full-splice_match	ENSG00000072518	ENST00000508192	2924	17	88	-89	multi-exon	FALSE	canonical	5	167	945	63.0396700499	34	0	0	FALSE	4.610732	16.947622524	0.272057746948	C	coding	724	2172	415	2586	90	0	1	POS	FALSE	Isoform
PB.8170.4	chr22	+	1517	7	novel_not_in_catalog	ENSG00000179750	novel	NA	NA	NA	NA	any annotated donor/acceptor	FALSE	canonical	2	3	209	170.067633605	3	0	0	FALSE	0.8201928	15.5075514	0.0528898972406	C	coding	314	942	240	1181	30	0.016	0.984	POS	FALSE	Isoform
PB.8170.2	chr22	+	1570	8	full-splice_match	ENSG00000179750	ENST00000333467	1533	8	-62	25	multi-exon	FALSE	canonical	5	263	830	148.391374412	61	0	0	FALSE	11.952966	15.5075514	0.770783580959	C	coding	382	1146	108	1253	40	0	1	POS	FALSE	Isoform
PB.8170.1	chr22	+	1860	7	full-splice_match	ENSG00000179750	ENST00000402182	1844	7	-52	36	multi-exon	FALSE	canonical	5	263	830	159.558766603	4	0	0	FALSE	0.7385586	15.5075514	0.0476257392898	C	coding	490	1470	108	1577	45	0	1	POS	FALSE	Isoform
PB.1561.2	chr10	+	3836	22	full-splice_match	ENSG00000138160	ENST00000260731	4860	22	-197	1221	multi-exon	FALSE	canonical	5	689	674	331.069479113	9	0	0	FALSE	0.013816945222	52.1704496678	0.00026484236402	C	coding	1056	3168	288	3455	75	0.004	0.996	POS	FALSE	Isoform
PB.1561.3	chr10	+	4005	22	full-splice_match	ENSG00000138160	ENST00000260731	4860	22	-190	1045	multi-exon	FALSE	canonical	5	689	667	331.069479113	5	0	0	FALSE	4.74062472255	52.1704496678	0.0908680057913	C	coding	1056	3168	281	3448	30	0.002	0.998	POS	FALSE	Isoform
PB.3397.3	chr13	+	2126	5	novel_in_catalog	ENSG00000102524	novel	NA	NA	NA	NA	combination_of_known_junctions	FALSE	canonical	5	194	208	44.4522215418	3	1	0	FALSE	0.76838196	10.19353396	0.075379349597	C	non_coding	NA	NA	NA	NA	15	0.002	0.998	POS	FALSE	Isoform
PB.1561.1	chr10	+	5053	22	full-splice_match	ENSG00000138160	ENST00000260731	4860	22	-228	35	multi-exon	TRUE	canonical	5	689	705	331.069479113	51	0	0	FALSE	22.945928	52.1704496678	0.439826149595	C	coding	1056	3168	319	3486	45	0	1	POS	FALSE	Isoform
PB.7247.25	chr2	-	3270	8	novel_in_catalog	ENSG00000115935	novel	NA	NA	NA	NA	combination_of_known_junctions	FALSE	canonical	4	15	56	656.951291954	10	0	0	FALSE	0.0055089374168	75.8322586341	7.2646358107e-05	C	coding	503	1509	95	1603	65	0.108	0.892	POS	FALSE	Isoform
PB.1561.4	chr10	+	3484	22	full-splice_match	ENSG00000138160	ENST00000260731	4860	22	-156	1532	multi-exon	FALSE	canonical	5	689	633	331.069479113	41	0	0	FALSE	24.47008	52.1704496678	0.46904100225	C	coding	1056	3168	247	3414	20	0	1	POS	FALSE	Isoform
PB.8097.3	chr22	-	1394	6	full-splice_match	ENSG00000100100	ENST00000215912	2467	6	40	1033	multi-exon	FALSE	canonical	5	22	214	19.7484176581	3	0	0	FALSE	0.4323214	2.6359968	0.164006800008	C	coding	263	789	145	933	40	0.002	0.998	POS	FALSE	Isoform
PB.8097.2	chr22	-	2328	5	full-splice_match	ENSG00000100100	ENST00000441972	2374	5	46	0	multi-exon	FALSE	canonical	5	13	652	15.0665191733	3	0	0	FALSE	0.3550934	2.6359968	0.134709344108	C	coding	173	519	145	663	75	0.004	0.996	POS	FALSE	Isoform
PB.8097.1	chr22	-	2426	6	full-splice_match	ENSG00000100100	ENST00000215912	2467	6	40	1	multi-exon	FALSE	canonical	5	22	214	19.7484176581	35	0	0	FALSE	1.848582	2.6359968	0.701283855883	C	coding	263	789	145	933	25	0	1	POS	FALSE	Isoform
PB.7682.1	chr20	+	1994	17	novel_in_catalog	ENSG00000132792	novel	NA	NA	NA	NA	combination_of_known_junctions	FALSE	canonical	4	12	121	308.37477199	10	0	0	FALSE	1.708292	38.04957476	0.0448964807301	C	coding	536	1608	280	1887	10	0.002	0.998	POS	FALSE	Isoform
PB.4271.2	chr15	-	2879	19	full-splice_match	ENSG00000185418	ENST00000335968	3610	19	100	631	multi-exon	FALSE	canonical	5	86	2262	26.495282599	5	0	0	FALSE	3.620452	6.040994	0.599313953962	C	coding	802	2406	118	2523	45	0	1	POS	FALSE	Isoform
PB.9193.1	chr4	-	3565	23	full-splice_match	ENSG00000134852	ENST00000513440	3580	23	232	-217	multi-exon	FALSE	canonical	5	41	125	57.6020832957	2	0	0	FALSE	5.955896	8.8173732	0.67547282676	C	coding	837	2511	442	2952	25	0.002	0.998	POS	FALSE	Isoform
PB.1575.4	chr10	+	3157	10	full-splice_match	ENSG00000138185	ENST00000371207	1903	10	3	-1257	multi-exon	FALSE	canonical	5	117	112	1301.61976015	5	0	0	FALSE	11.605762	177.498205904	0.0653852355345	C	coding	522	1566	61	1626	15	0.008	0.992	POS	FALSE	Isoform
PB.9193.3	chr4	-	2703	21	novel_in_catalog	ENSG00000134852	novel	NA	NA	NA	NA	combination_of_known_junctions	FALSE	canonical	5	41	157	57.9137289423	2	0	0	FALSE	1.2174746	8.8173732	0.138076791396	C	coding	693	2079	474	2552	30	0.002	0.998	POS	FALSE	Isoform
PB.9193.2	chr4	-	3629	23	novel_in_catalog	ENSG00000134852	novel	NA	NA	NA	NA	combination_of_known_junctions	FALSE	canonical	5	19	211	59.648973168	3	0	0	FALSE	0.520331	8.8173732	0.0590120195888	C	coding	837	2511	528	3038	35	0.008	0.992	POS	FALSE	Isoform
PB.1575.9	chr10	+	1744	9	novel_in_catalog	ENSG00000138185	novel	NA	NA	NA	NA	combination_of_known_junctions	FALSE	canonical	5	1604	1189	909.681262861	5	0	0	FALSE	19.69944	177.498205904	0.110983882342	C	coding	474	1422	116	1537	15	0.004	0.996	POS	FALSE	Isoform
PB.1575.8	chr10	+	3247	10	full-splice_match	ENSG00000138185	ENST00000371205	2035	10	102	-1314	multi-exon	FALSE	canonical	5	1604	1255	861.584006351	298	0	0	FALSE	5.2842075846	177.498205904	0.0297704844828	C	coding	510	1530	182	1711	15	0.008	0.992	POS	FALSE	Isoform
PB.1009.3	chr1	+	4525	18	full-splice_match	ENSG00000143344	ENST00000360851	4724	18	0	199	multi-exon	FALSE	canonical	5	186	913	22.2934968096	2	0	0	FALSE	1.85096974	11.7290850466	0.157810241178	C	coding	768	2304	179	2482	40	0	1	POS	FALSE	Isoform
PB.1009.2	chr1	+	3615	2	novel_in_catalog	ENSG00000143344	novel	NA	NA	NA	NA	combination_of_known_junctions	FALSE	canonical	5	216	205	202.583316194	12	0	0	FALSE	1.11233	11.7290850466	0.0948351892393	C	coding	116	348	1446	1793	80	0	1	POS	FALSE	Isoform
PB.1009.4	chr1	+	4414	18	full-splice_match	ENSG00000143344	ENST00000360851	4724	18	0	310	multi-exon	FALSE	canonical	5	186	913	22.2934968096	15	0	0	FALSE	2.52864869	11.7290850466	0.215587889418	C	coding	768	2304	179	2482	15	0	1	POS	FALSE	Isoform
PB.1009.7	chr1	+	3492	9	novel_in_catalog	ENSG00000143344	novel	NA	NA	NA	NA	combination_of_known_junctions	FALSE	canonical	5	193	515	22.5831795813	2	0	0	FALSE	3.421661542e-05	11.7290850466	2.9172450608e-06	C	coding	411	1233	25	1257	30	0.004	0.996	POS	FALSE	Isoform
PB.1009.6	chr1	+	3174	9	novel_in_catalog	ENSG00000143344	novel	NA	NA	NA	NA	combination_of_known_junctions	FALSE	canonical	5	193	566	22.5831795813	3	0	0	FALSE	2.0071286	11.7290850466	0.171124055459	C	coding	411	1233	76	1308	70	0	1	POS	FALSE	Isoform
PB.5200.2	chr17	-	1583	9	full-splice_match	ENSG00000141698	ENST00000469698	1573	9	-27	17	multi-exon	FALSE	canonical	5	36	371	284.601475752	4	0	0	FALSE	4.258392	25.5702828	0.166536758053	C	coding	257	771	485	1255	60	0	1	POS	FALSE	Isoform
PB.5200.3	chr17	-	1367	9	novel_in_catalog	ENSG00000141698	novel	NA	NA	NA	NA	combination_of_known_junctions	FALSE	canonical	5	27	166	240.883789409	2	0	0	FALSE	6.3075908	25.5702828	0.246676614777	C	coding	292	876	179	1054	55	0	1	POS	FALSE	Isoform
PB.2347.7	chr11	-	2290	2	novel_in_catalog	ENSG00000255561	novel	NA	NA	NA	NA	combination_of_known_junctions	FALSE	canonical	5	142	610	202.583316194	3	0	0	FALSE	0.782795	5.99681650817	0.1305350929	C	coding	102	306	1984	2289	25	0	1	POS	FALSE	Isoform
PB.2347.6	chr11	-	1616	5	full-splice_match	ENSG00000255561	ENST00000260257	2789	5	17	1156	multi-exon	FALSE	canonical	5	82	564	22.8691932521	2	0	0	FALSE	1.06811518	5.99681650817	0.178113700585	C	coding	528	1584	32	1615	15	0	1	POS	FALSE	Isoform
PB.2347.1	chr11	-	2632	4	full-splice_match	ENSG00000255561	ENST00000531487	2206	4	275	-701	multi-exon	TRUE	canonical	5	28	222	29.3257565972	3	0	0	FALSE	0.744462630952	5.99681650817	0.124142973182	C	coding	475	1425	341	1765	20	0	1	POS	FALSE	Isoform
PB.5200.4	chr17	-	1511	8	full-splice_match	ENSG00000141698	ENST00000523903	1534	8	9	14	multi-exon	FALSE	canonical	5	402	391	135.635541065	36	0	0	FALSE	15.0043	25.5702828	0.58678662717	C	coding	292	876	305	1180	60	0	1	POS	FALSE	Isoform
PB.2347.2	chr11	-	2768	5	full-splice_match	ENSG00000255561	ENST00000260257	2789	5	17	4	multi-exon	FALSE	canonical	5	82	564	22.8691932521	3	0	0	FALSE	1.2514878	5.99681650817	0.208692028228	C	coding	624	1872	32	1903	15	0	1	POS	FALSE	Isoform
PB.383.9	chr1	-	1933	7	novel_not_in_catalog	ENSG00000159479	novel	NA	NA	NA	NA	any annotated donor/acceptor	FALSE	canonical	5	9	169	393.687693483	2	0	0	FALSE	0.4967692	37.3492948	0.0133006313147	C	coding	179	537	272	808	15	0.03	0.97	POS	FALSE	Isoform
PB.2347.8	chr11	-	1495	5	full-splice_match	ENSG00000255561	ENST00000260257	2789	5	17	1277	multi-exon	FALSE	canonical	5	82	564	22.8691932521	2	0	0	FALSE	0.523437644426	5.99681650817	0.0872859197397	C	coding	488	1464	32	1495	30	0	1	POS	FALSE	Isoform
PB.8106.1	chr22	-	4451	4	incomplete-splice_match	ENSG00000183530	ENST00000327423	10826	9	-61	6436	internal_fragment	TRUE	canonical	5	71	200	164.490121284	2	0	0	FALSE	11.990668	28.3794053604	0.422513010676	C	coding	1400	4200	252	4451	60	0	1	POS	FALSE	Isoform
PB.8106.2	chr22	-	3585	4	incomplete-splice_match	ENSG00000183530	ENST00000327423	10826	9	-17	7258	internal_fragment	FALSE	canonical	5	71	156	164.490121284	20	0	0	FALSE	0	28.3794053604	0	C	coding	1126	3378	208	3585	65	0.002	0.998	POS	FALSE	Isoform
PB.8106.3	chr22	-	3538	4	novel_in_catalog	ENSG00000183530	novel	NA	NA	NA	NA	combination_of_known_junctions	FALSE	canonical	5	17	109	189.570567336	2	0	0	FALSE	2.574014	28.3794053604	0.0907000681415	C	coding	1126	3378	161	3538	65	0	1	POS	FALSE	Isoform
PB.8106.4	chr22	-	3054	3	full-splice_match	ENSG00000183530	ENST00000461722	718	3	-70	-2266	multi-exon	FALSE	canonical	5	26	150	212.499411764	6	0	0	FALSE	0.195885400371	28.3794053604	0.0069023786046	C	coding	964	2892	163	3054	65	0.004	0.996	POS	FALSE	Isoform
PB.8106.5	chr22	-	4085	4	novel_not_in_catalog	ENSG00000183530	novel	NA	NA	NA	NA	any annotated donor/acceptor	FALSE	canonical	5	18	656	189.103146457	3	0	0	FALSE	0.8338424	28.3794053604	0.0293819546045	C	coding	1126	3378	708	4085	65	0	1	POS	FALSE	Isoform
PB.8106.6	chr22	-	2416	4	incomplete-splice_match	ENSG00000183530	ENST00000327423	10826	9	-1	8411	internal_fragment	FALSE	canonical	5	71	140	164.490121284	10	0	0	FALSE	0.01263416	28.3794053604	0.000445187622488	C	coding	741	2223	192	2414	50	0.002	0.998	POS	FALSE	Isoform
PB.8106.7	chr22	-	1889	3	full-splice_match	ENSG00000183530	ENST00000461722	718	3	-60	-1111	multi-exon	FALSE	canonical	5	26	140	212.499411764	2	0	0	FALSE	0.6363336	28.3794053604	0.0224223725592	C	coding	579	1737	153	1889	55	0.004	0.996	POS	FALSE	Isoform
PB.8106.8	chr22	-	1002	4	incomplete-splice_match	ENSG00000183530	ENST00000327423	10826	9	-11	9835	internal_fragment	FALSE	canonical	5	71	150	164.490121284	3	0	0	FALSE	0.0433558	28.3794053604	0.00152772052301	C	coding	267	801	202	1002	65	0.008	0.992	POS	FALSE	Isoform
PB.8087.2	chr22	+	1962	9	full-splice_match	ENSG00000185339	ENST00000215838	2535	9	355	218	multi-exon	FALSE	canonical	5	192	396	38.574603044	40	0	0	FALSE	8.935638	9.30065984	0.960753124372	C	coding	427	1281	140	1420	15	0	1	POS	FALSE	Isoform
PB.10099.13	chr6	-	946	4	novel_not_in_catalog	ENSG00000216863	novel	NA	NA	NA	NA	any annotated donor/acceptor	FALSE	canonical	5	89	463	184.382754074	2	0	0	FALSE	6.04994	34.9485281476	0.173110008365	B	non_coding	NA	NA	NA	NA	20	0.272	0.728	POS	FALSE	Isoform
PB.10099.12	chr6	-	2355	3	novel_in_catalog	ENSG00000216863	novel	NA	NA	NA	NA	no_combination_of_known_junctions	FALSE	canonical	5	18	200	234	2	0	0	FALSE	0.815808	34.9485281476	0.0233431289739	B	coding	114	342	1585	1926	20	0.286	0.714	POS	FALSE	Isoform
PB.10099.11	chr6	-	2370	3	novel_not_in_catalog	ENSG00000216863	novel	NA	NA	NA	NA	any annotated donor/acceptor	FALSE	canonical	5	469	215	8.48528137424	42	0	0	FALSE	9.379302	34.9485281476	0.268374735565	B	coding	114	342	1600	1941	20	0.278	0.722	POS	FALSE	Isoform
PB.10099.10	chr6	-	2410	3	novel_not_in_catalog	ENSG00000216863	novel	NA	NA	NA	NA	any annotated donor/acceptor	FALSE	canonical	5	101	255	192.499350648	12	0	0	FALSE	1.4195894	34.9485281476	0.0406194330703	B	coding	114	342	1640	1981	20	0.268	0.732	POS	FALSE	Isoform
PB.3234.4	chr13	-	4833	13	full-splice_match	ENSG00000139514	ENST00000380752	7347	13	-55	2569	multi-exon	FALSE	canonical	5	203	328	66.4003012041	31	0	0	FALSE	9.903512	21.031328	0.470893326375	C	coding	629	1887	443	2329	60	0.002	0.998	POS	FALSE	Isoform
PB.8967.3	chr3	-	2483	10	full-splice_match	ENSG00000163898	ENST00000296252	4026	10	25	1518	multi-exon	FALSE	canonical	5	174	1003	30.5450486986	13	0	0	FALSE	1.35477574211	9.33176702272	0.145178907576	C	coding	323	969	502	1470	40	0	1	POS	FALSE	Isoform
PB.993.3	chr1	+	2982	15	full-splice_match	ENSG00000143324	ENST00000367590	8474	15	12	5480	multi-exon	FALSE	canonical	5	249	1320	106.282642045	8	0	0	FALSE	3.35534	15.3625280835	0.21841066664	C	coding	696	2088	187	2274	25	0	1	POS	FALSE	Isoform
PB.10745.3	chr6	+	3749	18	full-splice_match	ENSG00000130340	ENST00000392185	4198	18	-98	547	multi-exon	FALSE	canonical	5	446	443	123.081273962	50	0	0	FALSE	12.6055754	24.9676029516	0.504877277344	C	coding	595	1785	270	2054	30	0	1	POS	FALSE	Isoform
PB.942.2	chr1	+	3142	8	full-splice_match	ENSG00000213064	ENST00000271375	11040	8	-4	7902	multi-exon	FALSE	canonical	5	391	394	52.6212884677	2	0	0	FALSE	2.29139	31.517758	0.0727015544697	C	coding	160	480	77	556	55	0	1	POS	FALSE	Isoform
PB.11030.1	chr7	+	2548	14	full-splice_match	ENSG00000086730	ENST00000460943	2527	14	-25	4	multi-exon	FALSE	canonical	5	1098	696	860.606181711	286	0	0	FALSE	0.611244811977	142.093085308	0.00430172102079	C	coding	243	729	915	1643	35	0.012	0.988	POS	FALSE	Isoform
PB.8967.5	chr3	-	2385	9	novel_in_catalog	ENSG00000163898	novel	NA	NA	NA	NA	no_combination_of_known_junctions	FALSE	canonical	3	16	767	72.8217000626	3	0	0	FALSE	0.890383	9.33176702272	0.095414190885	C	coding	421	1263	140	1402	75	0.008	0.992	POS	FALSE	Isoform
PB.497.3	chr1	+	3495	10	full-splice_match	ENSG00000184588	ENST00000371045	3982	10	190	297	multi-exon	FALSE	canonical	5	180	964	71.6589143094	9	0	0	FALSE	3.39955	21.4001566003	0.158856314161	C	coding	564	1692	197	1888	25	0	1	POS	FALSE	Isoform
PB.12260.3	chr9	-	2410	2	full-splice_match	ENSG00000126882	ENST00000372271	3966	2	-459	2015	multi-exon	FALSE	canonical	5	482	1150	202.583316194	2	0	0	FALSE	5.372222	17.593022	0.305360955042	C	coding	283	849	828	1676	25	0	1	POS	FALSE	Isoform
PB.12260.1	chr9	-	4067	2	full-splice_match	ENSG00000126882	ENST00000372271	3966	2	-104	3	multi-exon	FALSE	canonical	5	482	795	202.583316194	20	0	0	FALSE	8.796608	17.593022	0.50000551355	C	coding	283	849	473	1321	15	0	1	POS	FALSE	Isoform
PB.989.1	chr1	+	2945	10	full-splice_match	ENSG00000143337	ENST00000528443	3685	10	737	3	multi-exon	FALSE	canonical	5	370	277	164.945445527	17	0	0	FALSE	1.7201282	27.7321342	0.0620265352675	C	coding	463	1389	88	1476	15	0	1	POS	FALSE	Isoform
PB.989.6	chr1	+	3313	10	full-splice_match	ENSG00000143337	ENST00000528443	3685	10	740	-368	multi-exon	FALSE	canonical	5	370	274	164.945445527	127	0	0	FALSE	10.41006	27.7321342	0.375378971013	C	coding	463	1389	85	1473	35	0	1	POS	FALSE	Isoform
PB.993.1	chr1	+	4100	15	full-splice_match	ENSG00000143324	ENST00000367590	8474	15	2	4372	multi-exon	FALSE	canonical	5	249	1330	106.282642045	2	0	0	FALSE	1.23874348354	15.3625280835	0.0806340907436	C	coding	696	2088	197	2284	50	0.004	0.996	POS	FALSE	Isoform
PB.989.4	chr1	+	1745	10	full-splice_match	ENSG00000143337	ENST00000435319	3397	10	115	1537	multi-exon	FALSE	canonical	5	433	245	150.479234448	2	0	0	FALSE	11.628114	27.7321342	0.419301086463	C	coding	462	1386	56	1441	15	0	1	POS	FALSE	Isoform
PB.989.5	chr1	+	1606	10	full-splice_match	ENSG00000143337	ENST00000528443	3685	10	769	1310	multi-exon	FALSE	canonical	5	370	245	164.945445527	4	0	0	FALSE	3.077906	27.7321342	0.110986986353	C	coding	463	1389	56	1444	35	0	1	POS	FALSE	Isoform
PB.894.1	chr1	-	2496	9	full-splice_match	ENSG00000122223	ENST00000368034	2463	9	-32	-1	multi-exon	FALSE	canonical	4	140	589	38.7556447502	14	0	0	FALSE	7.4018612	7.6549218988	0.966941439489	C	coding	365	1095	211	1305	15	0	1	POS	FALSE	Isoform
PB.497.1	chr1	+	3818	10	full-splice_match	ENSG00000184588	ENST00000371045	3982	10	157	7	multi-exon	FALSE	canonical	5	180	997	71.6589143094	53	1	0	FALSE	1.5389386	21.4001566003	0.0719124924523	C	coding	564	1692	230	1921	25	0	1	POS	FALSE	Isoform
PB.4126.9	chr15	-	1743	8	full-splice_match	ENSG00000156642	ENST00000351217	2817	8	762	312	multi-exon	FALSE	canonical	5	566	923	144.506055236	2	0	0	FALSE	2.314594	28.966638182	0.0799055101064	C	coding	282	846	158	1003	20	0	1	POS	FALSE	Isoform
PB.4126.6	chr15	-	2914	7	novel_in_catalog	ENSG00000156642	novel	NA	NA	NA	NA	combination_of_known_junctions	FALSE	canonical	5	566	940	155.945503302	2	0	0	FALSE	1.7537084	28.966638182	0.0605423518249	C	coding	282	846	175	1020	25	0.002	0.998	POS	FALSE	Isoform
PB.497.6	chr1	+	2242	2	novel_in_catalog	ENSG00000184588	novel	NA	NA	NA	NA	combination_of_known_junctions	FALSE	canonical	5	308	363	202.583316194	2	0	0	FALSE	2.147518	21.4001566003	0.100350574068	C	coding	125	375	133	507	80	0.002	0.998	POS	FALSE	Isoform
PB.4126.4	chr15	-	2397	9	full-splice_match	ENSG00000156642	ENST00000345330	2444	9	46	1	multi-exon	FALSE	canonical	4	15	243	360.267955833	9	0	0	FALSE	1.5299436	28.966638182	0.0528174374391	C	coding	398	1194	153	1346	25	0.006	0.994	POS	FALSE	Isoform
PB.4126.5	chr15	-	1811	6	full-splice_match	ENSG00000156642	ENST00000565325	858	6	-153	-800	multi-exon	FALSE	canonical	5	17	274	284.554037047	5	0	0	FALSE	0.339507	28.966638182	0.011720621422	C	coding	193	579	184	762	20	0.012	0.988	POS	FALSE	Isoform
PB.4126.2	chr15	-	2009	7	novel_in_catalog	ENSG00000156642	novel	NA	NA	NA	NA	no_combination_of_known_junctions	FALSE	canonical	3	3	469	274.661609986	2	0	0	FALSE	0.4340384	28.966638182	0.0149840791766	C	coding	142	426	532	957	25	0.056	0.944	POS	FALSE	Isoform
PB.4126.3	chr15	-	2101	8	full-splice_match	ENSG00000156642	ENST00000351217	2817	8	691	25	multi-exon	FALSE	canonical	5	566	994	144.506055236	255	0	0	FALSE	2.3761716	28.966638182	0.0820313211727	C	coding	282	846	229	1074	70	0.004	0.996	POS	FALSE	Isoform
PB.4126.1	chr15	-	2284	9	novel_not_in_catalog	ENSG00000156642	novel	NA	NA	NA	NA	any annotated donor/acceptor	FALSE	canonical	3	8	940	368.898359986	7	0	0	FALSE	2.422932	28.966638182	0.0836456058441	C	coding	256	768	175	942	35	0.018	0.982	POS	FALSE	Isoform
PB.12536.1	chrX	-	5467	25	novel_not_in_catalog	ENSG00000147130	novel	NA	NA	NA	NA	any annotated donor/acceptor	FALSE	canonical	5	36	43	93.5093578205	8	0	0	FALSE	2.3086004	13.638731	0.169267976617	C	coding	1370	4110	63	4172	5	0.006	0.994	POS	FALSE	Isoform
PB.12536.3	chrX	-	5570	25	full-splice_match	ENSG00000147130	ENST00000314425	5536	25	-36	2	multi-exon	FALSE	canonical	5	107	2579	78.7591264553	2	0	0	FALSE	7.130358	13.638731	0.52280215806	C	coding	1370	4110	168	4277	0	0.002	0.998	POS	FALSE	Isoform
PB.12536.2	chrX	-	5476	25	novel_in_catalog	ENSG00000147130	novel	NA	NA	NA	NA	combination_of_known_junctions	FALSE	canonical	5	32	2484	86.9712596206	5	0	0	FALSE	1.6070432	13.638731	0.117829378701	C	coding	1358	4074	109	4182	5	0.004	0.996	POS	FALSE	Isoform
PB.12536.5	chrX	-	1802	7	full-splice_match	ENSG00000147130	ENST00000373981	1841	7	36	3	multi-exon	FALSE	canonical	5	22	59	119.100797646	2	0	0	FALSE	2.5927294	13.638731	0.190100486622	C	coding	495	1485	79	1563	25	0	1	POS	FALSE	Isoform
PB.993.5	chr1	+	4130	14	full-splice_match	ENSG00000143324	ENST00000367589	4126	14	-10	6	multi-exon	FALSE	canonical	5	16	1486	149.726417175	3	0	0	FALSE	0.4350726	15.3625280835	0.0283203778463	C	coding	631	1893	181	2073	45	0.002	0.998	POS	FALSE	Isoform
PB.993.4	chr1	+	4327	15	full-splice_match	ENSG00000143324	ENST00000367590	8474	15	18	4129	multi-exon	FALSE	canonical	5	249	1314	106.282642045	39	0	0	FALSE	5.633258	15.3625280835	0.366688214945	C	coding	696	2088	181	2268	40	0	1	POS	FALSE	Isoform
PB.9814.1	chr5	+	3272	10	full-splice_match	ENSG00000197375	ENST00000245407	3237	10	-33	-2	multi-exon	FALSE	canonical	3	12	906	21.2367605816	6	0	0	FALSE	0.8078804	2.1619962	0.373673367233	C	coding	557	1671	255	1925	30	0.002	0.998	POS	FALSE	Isoform
PB.891.29	chr1	+	1114	7	full-splice_match	ENSG00000026751	ENST00000368043	2689	7	-16	1591	multi-exon	FALSE	canonical	5	1604	702	643.869552006	2	0	0	FALSE	39.17436	159.638214825	0.245394625861	C	coding	335	1005	54	1058	70	0	1	POS	FALSE	Isoform
PB.891.28	chr1	+	1827	6	full-splice_match	ENSG00000026751	ENST00000359331	2559	6	-42	774	multi-exon	FALSE	canonical	5	250	822	1061.59973625	2	0	0	FALSE	0.0001225972023	159.638214825	7.6796901315e-07	C	coding	296	888	54	941	35	0.024	0.976	POS	FALSE	Isoform
PB.8559.1	chr3	+	1908	15	full-splice_match	ENSG00000243989	ENST00000636358	1684	15	-231	7	multi-exon	FALSE	canonical	5	112	1218	32.9696830437	19	0	0	FALSE	6.584474	6.584474	1	A	coding	408	1224	562	1785	35	0	1	POS	FALSE	Isoform
PB.891.25	chr1	+	2156	4	full-splice_match	ENSG00000026751	ENST00000458104	2345	4	192	-3	multi-exon	FALSE	canonical	5	192	381	1543.88600615	3	0	0	FALSE	0.427376055	159.638214825	0.00267715380975	C	coding	149	447	54	500	35	0.014	0.986	POS	FALSE	Isoform
PB.891.23	chr1	+	2418	6	full-splice_match	ENSG00000026751	ENST00000621377	2608	6	192	-2	multi-exon	FALSE	canonical	5	92	420	1323.66800974	3	0	0	FALSE	3.666334	159.638214825	0.0229665184118	C	coding	241	723	54	776	40	0	1	POS	FALSE	Isoform
PB.891.22	chr1	+	2631	6	novel_in_catalog	ENSG00000026751	novel	NA	NA	NA	NA	combination_of_known_junctions	FALSE	canonical	5	92	741	1307.12241202	5	0	0	FALSE	0.4442946	159.638214825	0.00278313435469	C	coding	309	927	54	980	50	0.012	0.988	POS	FALSE	Isoform
PB.891.20	chr1	+	1884	3	novel_in_catalog	ENSG00000026751	novel	NA	NA	NA	NA	no_combination_of_known_junctions	FALSE	canonical	3	4	110	1749	2	0	0	FALSE	0.4407116	159.638214825	0.00276068985414	C	non_coding	NA	NA	NA	NA	40	0.12	0.88	POS	FALSE	Isoform
PB.3887.1	chr15	-	505	2	full-splice_match	ENSG00000182117	ENST00000328848	554	2	38	11	multi-exon	FALSE	canonical	5	4382	120	202.583316194	43	0	0	FALSE	244.9732	244.9732	1	A	non_coding	NA	NA	NA	NA	35	0.002	0.998	POS	FALSE	Isoform
PB.5797.11	chr19	+	3185	13	full-splice_match	ENSG00000180448	ENST00000590577	3218	13	33	0	multi-exon	FALSE	canonical	5	727	1896	330.00606055	7	0	0	FALSE	7.933282	51.9749846	0.152636543542	C	coding	771	2313	248	2560	10	0	1	POS	FALSE	Isoform
PB.8977.4	chr3	-	1251	11	full-splice_match	ENSG00000163918	ENST00000392481	1448	11	194	3	multi-exon	FALSE	canonical	5	260	77	320.912760731	9	0	0	FALSE	18.23256	57.7844122	0.315527307553	C	coding	363	1089	89	1177	45	0	1	POS	FALSE	Isoform
PB.7298.7	chr2	-	4347	26	novel_in_catalog	ENSG00000115415	novel	NA	NA	NA	NA	combination_of_known_junctions	FALSE	canonical	5	258	378	3811.03070048	2	0	0	FALSE	5.7460551638e-06	519.285421094	1.10653119275e-08	C	coding	752	2256	374	2629	20	0.032	0.968	POS	FALSE	Isoform
PB.8977.1	chr3	-	1370	11	full-splice_match	ENSG00000163918	ENST00000296273	1384	11	19	-5	multi-exon	FALSE	canonical	5	828	193	207.78835386	33	0	0	FALSE	32.8622	57.7844122	0.568703543894	C	coding	363	1089	205	1293	50	0	1	POS	FALSE	Isoform
PB.8977.2	chr3	-	1515	9	novel_in_catalog	ENSG00000163918	novel	NA	NA	NA	NA	combination_of_known_junctions	FALSE	canonical	5	828	193	216.226732852	6	0	0	FALSE	5.60585	57.7844122	0.0970131872346	C	coding	299	897	205	1101	45	0	1	POS	FALSE	Isoform
PB.8977.3	chr3	-	1426	10	novel_in_catalog	ENSG00000163918	novel	NA	NA	NA	NA	combination_of_known_junctions	FALSE	canonical	5	828	174	203.862698893	2	0	0	FALSE	1.0838022	57.7844122	0.0187559613179	C	coding	363	1089	186	1274	45	0.008	0.992	POS	FALSE	Isoform
PB.10249.7	chr6	-	3255	20	full-splice_match	ENSG00000204560	ENST00000376442	3445	20	31	159	multi-exon	FALSE	canonical	5	349	2826	132.071950088	6	0	0	FALSE	0.06955547	25.32525567	0.00274648638917	C	coding	1030	3090	166	3255	65	0.022	0.978	POS	FALSE	Isoform
PB.10249.4	chr6	-	3397	20	full-splice_match	ENSG00000204560	ENST00000376442	3445	20	36	12	multi-exon	FALSE	canonical	5	349	2821	132.071950088	104	0	0	FALSE	22.27644	25.32525567	0.879613627214	C	coding	1041	3123	161	3283	45	0	1	POS	FALSE	Isoform
PB.10249.5	chr6	-	4079	21	novel_not_in_catalog	ENSG00000204560	novel	NA	NA	NA	NA	any annotated donor/acceptor	FALSE	canonical	4	11	2389	211.419015228	3	0	0	FALSE	2.37517	25.32525567	0.0937866148697	C	coding	516	1548	170	1717	40	0.032	0.968	POS	FALSE	Isoform
PB.11124.3	chr7	-	2870	7	novel_not_in_catalog	ENSG00000146833	novel	NA	NA	NA	NA	any annotated donor/acceptor	FALSE	canonical	5	16	513	253.505424005	2	0	0	FALSE	1.7896606	19.7527374	0.0906031687537	C	coding	330	990	667	1656	30	0.002	0.998	POS	FALSE	Isoform
PB.9240.14	chr4	+	2024	10	full-splice_match	ENSG00000138758	ENST00000264893	5593	10	48	3521	multi-exon	FALSE	canonical	5	815	180	446.910505582	2	0	0	FALSE	11.123218	75.7497507392	0.146841644909	C	coding	429	1287	154	1440	15	0.002	0.998	POS	FALSE	Isoform
PB.9240.16	chr4	+	3897	10	full-splice_match	ENSG00000138758	ENST00000264893	5593	10	50	1646	multi-exon	FALSE	canonical	5	815	178	446.910505582	2	0	0	FALSE	1.831218	75.7497507392	0.0241745745977	C	coding	429	1287	152	1438	70	0.006	0.994	POS	FALSE	Isoform
PB.9240.17	chr4	+	5387	10	full-splice_match	ENSG00000138758	ENST00000264893	5593	10	53	153	multi-exon	FALSE	canonical	5	815	175	446.910505582	2	0	0	FALSE	0.452809711872	75.7497507392	0.00597770563538	C	coding	429	1287	149	1435	35	0.016	0.984	POS	FALSE	Isoform
PB.9240.10	chr4	+	3283	9	full-splice_match	ENSG00000138758	ENST00000502584	2615	9	-25	-643	multi-exon	FALSE	canonical	5	815	205	418.754104457	5	0	0	FALSE	1.3956506	75.7497507392	0.0184244909901	C	coding	425	1275	179	1453	20	0.004	0.996	POS	FALSE	Isoform
PB.9240.11	chr4	+	1428	9	full-splice_match	ENSG00000138758	ENST00000502584	2615	9	-24	1211	multi-exon	FALSE	canonical	5	815	204	418.754104457	4	0	0	FALSE	14.6365444	75.7497507392	0.193222344063	C	coding	417	1251	178	1428	65	0.002	0.998	POS	FALSE	Isoform
PB.9240.12	chr4	+	3613	9	full-splice_match	ENSG00000138758	ENST00000502584	2615	9	0	-998	multi-exon	FALSE	canonical	5	815	180	418.754104457	2	0	0	FALSE	1.8308296	75.7497507392	0.0241694471881	C	coding	425	1275	154	1428	75	0.006	0.994	POS	FALSE	Isoform
PB.9240.13	chr4	+	5544	10	full-splice_match	ENSG00000138758	ENST00000264893	5593	10	48	1	multi-exon	FALSE	canonical	5	815	180	446.910505582	15	0	0	FALSE	22.76938	75.7497507392	0.30058686369	C	coding	429	1287	154	1440	5	0.002	0.998	POS	FALSE	Isoform
PB.8546.1	chr3	-	2092	3	full-splice_match	ENSG00000114737	ENST00000348721	2043	3	18	-67	multi-exon	FALSE	canonical	4	54	183	10	7	0	0	FALSE	2.6236626	2.6236626	1	A	coding	258	774	164	937	20	0	1	POS	FALSE	Isoform
PB.2126.1	chr11	+	2674	5	fusion	ENSG00000173465_ENSG00000176973	novel	NA	NA	NA	NA	multi-exon	FALSE	canonical	3	7	34	260.794938601	2	0	0	FALSE	8.644958	10.794945059	0.800833904457	B	coding	198	594	16	609	0	0.306	0.694	POS	FALSE	Isoform
PB.2126.2	chr11	+	2627	5	fusion	ENSG00000173465_ENSG00000176973	novel	NA	NA	NA	NA	multi-exon	FALSE	canonical	3	7	34	269.581156612	2	0	0	FALSE	2.149987059	10.794945059	0.199166095543	B	coding	198	594	16	609	0	0.302	0.698	POS	FALSE	Isoform
PB.2126.3	chr11	+	1241	2	full-splice_match	ENSG00000176973	ENST00000530349	1263	2	22	0	multi-exon	FALSE	canonical	5	83	411	202.583316194	15	0	0	FALSE	2.136346	2.136346	1	A	coding	189	567	121	687	0	0	1	POS	FALSE	Isoform
PB.6190.3	chr19	+	3794	5	novel_not_in_catalog	ENSG00000196705	novel	NA	NA	NA	NA	any annotated donor/acceptor	FALSE	canonical	5	163	364	60.9179776421	2	0	0	FALSE	1.158752	13.3479	0.0868115583725	B	coding	577	1731	142	1872	45	0.296	0.704	POS	FALSE	Isoform
PB.6190.1	chr19	+	2565	6	novel_not_in_catalog	ENSG00000196705	novel	NA	NA	NA	NA	any annotated donor/acceptor	FALSE	canonical	3	5	2448	106.409586034	2	0	0	FALSE	8.634016	13.3479	0.646844522359	B	coding	577	1731	152	1882	80	0.304	0.696	POS	FALSE	Isoform
PB.2774.2	chr12	+	3869	3	full-splice_match	ENSG00000135482	ENST00000257940	7228	3	100	3259	multi-exon	FALSE	canonical	5	45	60	15.4919333848	2	0	0	FALSE	1.706596	4.81536	0.354406731792	C	coding	434	1302	177	1478	10	0	1	POS	FALSE	Isoform
PB.2774.1	chr12	+	2133	3	full-splice_match	ENSG00000135482	ENST00000257940	7228	3	73	5022	multi-exon	FALSE	canonical	5	45	87	15.4919333848	16	0	0	FALSE	3.108764	4.81536	0.645593268208	C	coding	434	1302	204	1505	50	0	1	POS	FALSE	Isoform
PB.7076.3	chr2	+	1484	10	full-splice_match	ENSG00000169756	ENST00000544547	4461	10	49	2928	multi-exon	FALSE	canonical	5	381	191	130.234404057	4	0	0	FALSE	10.678814	23.5915223805	0.452654721802	C	coding	337	1011	160	1170	35	0	1	POS	FALSE	Isoform
PB.589.1	chr1	+	3484	23	full-splice_match	ENSG00000117528	ENST00000370214	3538	23	-81	135	multi-exon	FALSE	canonical	5	302	789	64.6142399166	35	0	0	FALSE	12.741996	16.2436292	0.784430366091	C	coding	659	1977	106	2082	15	0	1	POS	FALSE	Isoform
PB.9796.3	chr5	+	2546	14	full-splice_match	ENSG00000155324	ENST00000285689	3175	14	175	454	multi-exon	FALSE	canonical	5	114	1543	37.349698794	11	0	0	FALSE	5.160168	7.4156472	0.695848637459	C	coding	432	1296	287	1582	10	0	1	POS	FALSE	Isoform
PB.1431.12	chr10	+	1270	8	full-splice_match	ENSG00000170312	ENST00000395284	1913	8	24	619	multi-exon	FALSE	canonical	5	1889	312	594.291174425	39	0	0	FALSE	66.7928	106.293600538	0.628380256781	C	coding	297	891	119	1009	40	0	1	POS	FALSE	Isoform
PB.9796.1	chr5	+	2788	14	full-splice_match	ENSG00000155324	ENST00000285689	3175	14	175	212	multi-exon	FALSE	canonical	5	114	1543	37.349698794	25	0	0	FALSE	1.3855682	7.4156472	0.186843867114	C	coding	432	1296	287	1582	20	0	1	POS	FALSE	Isoform
PB.1431.13	chr10	+	1329	8	novel_in_catalog	ENSG00000170312	novel	NA	NA	NA	NA	combination_of_known_junctions	FALSE	canonical	5	111	152	1021.61979229	2	0	0	FALSE	0.00366518	106.293600538	3.44816619389e-05	C	coding	297	891	178	1068	40	0.028	0.972	POS	FALSE	Isoform
PB.5415.2	chr17	-	2886	5	full-splice_match	ENSG00000108622	ENST00000579788	1103	5	-35	-1748	multi-exon	FALSE	canonical	5	631	487	97.8570385818	2	0	0	FALSE	1.676744e-06	35.4950866767	4.7238763361e-08	C	coding	275	825	160	984	85	0	1	POS	FALSE	Isoform
PB.5415.3	chr17	-	1216	6	full-splice_match	ENSG00000108622	ENST00000579687	1154	6	-22	-40	multi-exon	FALSE	canonical	5	28	107	363.730669589	4	0	0	FALSE	2.254486	35.4950866767	0.0635154386446	C	coding	275	825	234	1058	10	0.002	0.998	POS	FALSE	Isoform
PB.5415.1	chr17	-	3048	5	full-splice_match	ENSG00000108622	ENST00000579788	1103	5	-20	-1925	multi-exon	TRUE	canonical	5	631	472	97.8570385818	2	1	0	FALSE	0.9235074	35.4950866767	0.0260178939246	C	coding	275	825	145	969	85	0.004	0.996	POS	FALSE	Isoform
PB.5415.6	chr17	-	1149	5	full-splice_match	ENSG00000108622	ENST00000579788	1103	5	-46	0	multi-exon	FALSE	canonical	5	631	498	97.8570385818	59	0	0	FALSE	26.55144	35.4950866767	0.748031417469	C	coding	275	825	171	995	15	0	1	POS	FALSE	Isoform
PB.1431.10	chr10	+	1887	8	full-splice_match	ENSG00000170312	ENST00000395284	1913	8	24	2	multi-exon	FALSE	canonical	5	1889	312	594.291174425	154	0	0	FALSE	17.98722	106.293600538	0.169222040735	C	coding	297	891	119	1009	20	0	1	POS	FALSE	Isoform
PB.5415.4	chr17	-	1244	5	full-splice_match	ENSG00000108622	ENST00000418105	1252	5	10	-2	multi-exon	FALSE	canonical	5	76	219	308.789572363	5	0	0	FALSE	4.336258	35.4950866767	0.122165020739	C	coding	275	825	264	1088	10	0	1	POS	FALSE	Isoform
PB.5415.5	chr17	-	1865	4	novel_in_catalog	ENSG00000108622	novel	NA	NA	NA	NA	combination_of_known_junctions	FALSE	canonical	5	631	496	111.36426716	2	0	0	FALSE	0.5336528	35.4950866767	0.0150345540739	C	coding	255	765	169	933	15	0.002	0.998	POS	FALSE	Isoform
PB.10358.10	chr6	+	3571	13	novel_in_catalog	ENSG00000065029	novel	NA	NA	NA	NA	combination_of_known_junctions	FALSE	canonical	5	193	2452	61.4654374425	5	0	0	FALSE	0.00884974	14.8466348508	0.000596077164214	C	coding	333	999	308	1306	10	0.008	0.992	POS	FALSE	Isoform
PB.10358.13	chr6	+	2501	13	full-splice_match	ENSG00000065029	ENST00000339411	2447	13	-54	0	multi-exon	FALSE	canonical	5	35	122	109.494292089	8	0	0	FALSE	0.35938658	14.8466348508	0.0242066019412	C	coding	515	1545	219	1763	10	0	1	POS	FALSE	Isoform
PB.10358.15	chr6	+	3468	13	novel_in_catalog	ENSG00000065029	novel	NA	NA	NA	NA	combination_of_known_junctions	FALSE	canonical	5	35	107	94.6255779375	2	0	0	FALSE	0.0536566908712	14.8466348508	0.00361406415732	C	coding	333	999	204	1202	10	0.014	0.986	POS	FALSE	Isoform
PB.10358.14	chr6	+	4017	12	novel_in_catalog	ENSG00000065029	novel	NA	NA	NA	NA	combination_of_known_junctions	FALSE	canonical	5	35	117	96.2704523725	2	0	0	FALSE	1.7106338	14.8466348508	0.115220305287	C	coding	333	999	214	1212	10	0.004	0.996	POS	FALSE	Isoform
PB.10358.16	chr6	+	2778	15	novel_not_in_catalog	ENSG00000065029	novel	NA	NA	NA	NA	any annotated donor/acceptor	FALSE	canonical	2	13	1801	128.662348805	3	0	0	FALSE	0.390310015195	14.8466348508	0.0262894601448	C	coding	579	1737	194	1930	10	0.024	0.976	POS	FALSE	Isoform
PB.4116.1	chr15	+	1454	2	full-splice_match	ENSG00000166192	ENST00000340912	4281	2	101	2726	multi-exon	FALSE	canonical	5	35	68	202.583316194	2	0	0	FALSE	2.55235	2.55235	1	A	coding	212	636	116	751	15	0	1	POS	FALSE	Isoform
PB.9981.11	chr5	+	1739	14	incomplete-splice_match	ENSG00000072571	ENST00000393915	3102	18	89	1274	3prime_fragment	FALSE	canonical	5	615	100	423.053188145	4	0	0	FALSE	0.00091117726248	70.7102696062	1.28860668691e-05	C	coding	561	1683	55	1737	35	0.024	0.976	POS	FALSE	Isoform
PB.6539.1	chr19	-	2690	4	full-splice_match	ENSG00000167766	ENST00000536937	2726	4	28	8	multi-exon	FALSE	canonical	5	88	267	50	16	0	0	FALSE	4.110722	19.085078	0.215389321437	C	coding	516	1548	501	2048	40	0	1	POS	FALSE	Isoform
PB.6539.3	chr19	-	3261	2	full-splice_match	ENSG00000167766	ENST00000541777	3743	2	482	0	multi-exon	FALSE	canonical	5	133	841	202.583316194	9	0	0	FALSE	6.34445	19.085078	0.33242987008	C	coding	516	1548	1075	2622	35	0	1	POS	FALSE	Isoform
PB.9066.4	chr4	-	2151	5	novel_in_catalog	ENSG00000168884	novel	NA	NA	NA	NA	combination_of_known_junctions	FALSE	canonical	5	541	355	221.11535451	6	0	0	FALSE	4.140876	34.8320200005	0.118881305188	C	coding	329	987	80	1066	20	0.002	0.998	POS	FALSE	Isoform
PB.1754.9	chr11	-	531	4	full-splice_match	ENSG00000177951	ENST00000382762	2819	4	18	2270	multi-exon	FALSE	canonical	5	273	108	45.519226707	2	1	0	FALSE	7.708318	19.43384504	0.396643998351	C	coding	111	333	90	422	25	0	1	POS	FALSE	Isoform
PB.9066.6	chr4	-	1872	5	novel_in_catalog	ENSG00000168884	novel	NA	NA	NA	NA	combination_of_known_junctions	FALSE	canonical	5	12	76	411.83006204	2	0	0	FALSE	5.49298e-10	34.8320200005	1.57699151525e-11	C	coding	222	666	122	787	20	0.06	0.94	POS	FALSE	Isoform
PB.9066.7	chr4	-	1848	6	novel_not_in_catalog	ENSG00000168884	novel	NA	NA	NA	NA	any annotated donor/acceptor	FALSE	canonical	3	7	242	370.4335298	2	0	0	FALSE	4.168468	34.8320200005	0.119673449887	C	coding	322	966	288	1253	20	0.016	0.984	POS	FALSE	Isoform
PB.9066.1	chr4	-	2028	5	novel_in_catalog	ENSG00000168884	novel	NA	NA	NA	NA	combination_of_known_junctions	FALSE	canonical	5	685	1172	181.424915599	96	0	0	FALSE	0.7577654	34.8320200005	0.0217548508524	C	coding	322	966	468	1433	20	0.002	0.998	POS	FALSE	Isoform
PB.9066.2	chr4	-	1684	6	full-splice_match	ENSG00000168884	ENST00000510267	2006	6	307	15	multi-exon	FALSE	canonical	5	12	76	368.636677502	6	0	0	FALSE	15.173384	34.8320200005	0.435615964844	C	coding	322	966	122	1087	15	0	1	POS	FALSE	Isoform
PB.9066.3	chr4	-	1692	5	full-splice_match	ENSG00000168884	ENST00000503235	1653	5	-5	-34	multi-exon	FALSE	canonical	5	59	715	384.935059458	2	0	0	FALSE	3.36371	34.8320200005	0.0965694783118	C	coding	346	1038	59	1096	15	0.002	0.998	POS	FALSE	Isoform
PB.1754.1	chr11	-	4511	3	full-splice_match	ENSG00000177951	ENST00000325147	2916	3	-1	-1594	multi-exon	FALSE	canonical	5	273	81	52.4976189936	2	0	0	FALSE	3.846164	19.43384504	0.19791060349	C	coding	102	306	63	368	90	0	1	POS	FALSE	Isoform
PB.1754.2	chr11	-	3228	2	full-splice_match	ENSG00000177951	ENST00000479463	684	2	-33	-2511	multi-exon	FALSE	canonical	5	273	109	202.583316194	9	1	0	FALSE	0.983718	19.43384504	0.0506188043578	C	coding	116	348	333	680	15	0	1	POS	FALSE	Isoform
PB.1754.3	chr11	-	2935	3	novel_not_in_catalog	ENSG00000177951	novel	NA	NA	NA	NA	any annotated donor/acceptor	FALSE	canonical	1	1	84	188.499336869	2	0	0	FALSE	0.7676022	19.43384504	0.0394982155317	C	coding	79	237	152	388	20	0.158	0.842	POS	FALSE	Isoform
PB.1754.4	chr11	-	4081	4	full-splice_match	ENSG00000177951	ENST00000382762	2819	4	-1262	0	multi-exon	FALSE	canonical	5	273	1388	45.519226707	177	1	0	FALSE	1.0809348	19.43384504	0.0556212523963	C	coding	111	333	1370	1702	20	0	1	POS	FALSE	Isoform
PB.1754.6	chr11	-	2962	3	full-splice_match	ENSG00000177951	ENST00000325147	2916	3	-51	5	multi-exon	FALSE	canonical	5	273	131	52.4976189936	28	1	0	FALSE	0.1457717	19.43384504	0.00750091912846	C	coding	102	306	113	418	25	0	1	POS	FALSE	Isoform
PB.1754.7	chr11	-	3063	4	full-splice_match	ENSG00000177951	ENST00000486280	665	4	-162	-2236	multi-exon	FALSE	canonical	4	18	377	153.642442053	4	0	0	FALSE	3.864388	19.43384504	0.198848348952	C	coding	171	513	1996	2508	40	0	1	POS	FALSE	Isoform
PB.12394.3	chrX	+	2297	11	full-splice_match	ENSG00000012174	ENST00000379484	4428	11	-22	2153	multi-exon	FALSE	canonical	3	30	1186	15.0332963784	5	0	0	FALSE	0.214391	3.20839616132	0.0668218602754	C	coding	519	1557	122	1678	25	0.002	0.998	POS	FALSE	Isoform
PB.12394.2	chrX	+	4454	11	full-splice_match	ENSG00000012174	ENST00000379484	4428	11	-30	4	multi-exon	FALSE	canonical	3	30	1194	15.0332963784	32	0	0	FALSE	1.427882	3.20839616132	0.445045414657	C	coding	519	1557	130	1686	15	0	1	POS	FALSE	Isoform
PB.12394.1	chrX	+	3806	11	full-splice_match	ENSG00000012174	ENST00000379484	4428	11	-31	653	multi-exon	FALSE	canonical	3	30	1195	15.0332963784	3	0	0	FALSE	0.78434956132	3.20839616132	0.24446780319	C	coding	519	1557	131	1687	35	0.002	0.998	POS	FALSE	Isoform
PB.2702.1	chr12	+	4180	2	incomplete-splice_match	ENSG00000066084	ENST00000301180	8593	38	4401	12	internal_fragment	FALSE	canonical	5	406	111	202.583316194	7	0	0	FALSE	15.3037	26.14569	0.585324005601	B	coding	21	63	299	361	20	0.264	0.736	POS	FALSE	Isoform
PB.12394.4	chrX	+	3165	6	full-splice_match	ENSG00000012174	ENST00000465888	1862	6	-8	-1295	multi-exon	FALSE	canonical	2	3	777	27.2580263409	2	0	0	FALSE	0.7817736	3.20839616132	0.243664921877	C	coding	590	1770	108	1877	95	0.026	0.974	POS	FALSE	Isoform
PB.3585.10	chr14	+	476	2	incomplete-splice_match	ENSG00000126777	ENST00000438792	4449	42	-69	4042	3prime_fragment	FALSE	canonical	5	529	109	202.583316194	2	0	0	FALSE	0	139.239718137	0	C	coding	112	336	140	475	75	0.02	0.98	POS	FALSE	Isoform
PB.3585.11	chr14	+	2459	20	incomplete-splice_match	ENSG00000126777	ENST00000395308	4134	43	-74	1749	3prime_fragment	FALSE	canonical	5	199	105	1146.97253672	3	0	0	FALSE	9.801418867	139.239718137	0.0703924066937	C	coding	733	2199	260	2458	45	0.008	0.992	POS	FALSE	Isoform
PB.3585.12	chr14	+	2238	18	incomplete-splice_match	ENSG00000126777	ENST00000395309	4021	41	41	1742	3prime_fragment	FALSE	canonical	5	1622	2052	796.296427218	5	0	0	FALSE	13.6231600045	139.239718137	0.0978396120504	C	coding	735	2205	32	2236	20	0.006	0.994	POS	FALSE	Isoform
PB.881.10	chr1	-	2855	13	novel_in_catalog	ENSG00000132716	novel	NA	NA	NA	NA	combination_of_known_junctions	FALSE	canonical	5	93	101	272.8314498	19	0	0	FALSE	2.1803657	38.3646202505	0.056832719463	C	coding	597	1791	128	1918	35	0	1	POS	FALSE	Isoform
PB.3013.15	chr12	-	2320	15	novel_in_catalog	ENSG00000139436	novel	NA	NA	NA	NA	combination_of_known_junctions	FALSE	canonical	4	10	197	297.721346228	2	0	0	FALSE	1.6977324	36.9238410099	0.0459793010035	C	coding	385	1155	404	1558	10	0.024	0.976	POS	FALSE	Isoform
PB.5564.44	chr17	-	3858	9	novel_in_catalog	ENSG00000185624	novel	NA	NA	NA	NA	combination_of_known_junctions	FALSE	canonical	5	3540	252	1304.66470788	2	0	0	FALSE	3.716164	216.361606084	0.0171757090699	C	coding	513	1539	108	1646	10	0.01	0.99	POS	FALSE	Isoform
PB.5564.45	chr17	-	1972	11	full-splice_match	ENSG00000185624	ENST00000331483	2603	11	64	567	multi-exon	FALSE	canonical	5	3540	304	1285.95373167	9	0	0	FALSE	41.19752	216.361606084	0.190410492627	C	coding	508	1524	160	1683	10	0.002	0.998	POS	FALSE	Isoform
PB.3434.3	chr14	+	4012	9	full-splice_match	ENSG00000092203	ENST00000448790	4534	9	24	498	multi-exon	FALSE	canonical	5	296	85	204.012254534	6	1	0	FALSE	1.0917004	28.6155271002	0.0381506304664	C	coding	621	1863	80	1942	20	0	1	POS	FALSE	Isoform
PB.3434.2	chr14	+	4265	9	full-splice_match	ENSG00000092203	ENST00000448790	4534	9	6	263	multi-exon	FALSE	canonical	5	296	103	204.012254534	5	1	0	FALSE	5.931902	28.6155271002	0.207296618344	C	coding	621	1863	98	1960	30	0	1	POS	FALSE	Isoform
PB.3434.1	chr14	+	2366	9	full-splice_match	ENSG00000092203	ENST00000448790	4534	9	42	2126	multi-exon	FALSE	canonical	5	296	67	204.012254534	149	0	0	FALSE	19.06562	28.6155271002	0.666268349112	C	coding	621	1863	62	1924	30	0	1	POS	FALSE	Isoform
PB.3434.4	chr14	+	3498	9	full-splice_match	ENSG00000092203	ENST00000448790	4534	9	30	1006	multi-exon	FALSE	canonical	5	296	79	204.012254534	3	1	0	FALSE	0.00223314019113	28.6155271002	7.80394568065e-05	C	coding	621	1863	74	1936	55	0	1	POS	FALSE	Isoform
PB.3569.1	chr14	-	3295	15	full-splice_match	ENSG00000073712	ENST00000341590	3338	15	36	7	multi-exon	FALSE	canonical	1	2	902	4.24264068712	3	0	0	FALSE	0.3629138	0.3629138	1	A	coding	680	2040	151	2190	25	0.01	0.99	POS	FALSE	Isoform
PB.11489.10	chr8	-	1765	13	full-splice_match	ENSG00000104687	ENST00000221130	3119	13	-29	1383	multi-exon	FALSE	canonical	5	1126	426	402.582910715	4	0	0	FALSE	35.23994	71.3132434138	0.494157022077	C	coding	522	1566	121	1686	15	0	1	POS	FALSE	Isoform
PB.11658.3	chr8	-	3129	14	novel_not_in_catalog	ENSG00000265817	novel	NA	NA	NA	NA	any annotated donor/acceptor	FALSE	canonical	5	35	491	172.765737344	2	0	0	FALSE	4.997008	17.553212	0.284677698874	B	coding	717	2151	767	2917	35	0.282	0.718	POS	FALSE	Isoform
PB.11658.2	chr8	-	3085	13	novel_in_catalog	ENSG00000265817	novel	NA	NA	NA	NA	combination_of_known_junctions	FALSE	canonical	5	115	446	154.136303316	4	0	0	FALSE	9.146276	17.553212	0.521059963271	B	coding	717	2151	722	2872	30	0.272	0.728	POS	FALSE	Isoform
PB.742.11	chr1	-	841	5	incomplete-splice_match	ENSG00000143401	ENST00000583931	3451	7	40	2570	internal_fragment	FALSE	canonical	5	2199	534	652.928786316	2	0	0	FALSE	0	117.883827001	0	C	coding	170	510	331	840	60	0.032	0.968	POS	FALSE	Isoform
PB.742.10	chr1	-	1074	6	incomplete-splice_match	ENSG00000143401	ENST00000583931	3451	7	12	2365	internal_fragment	FALSE	canonical	5	2199	562	787.029224362	2	0	0	FALSE	6.23691	117.883827001	0.0529072575828	C	coding	238	714	359	1072	50	0.004	0.996	POS	FALSE	Isoform
PB.12491.10	chrX	-	595	4	incomplete-splice_match	ENSG00000072501	ENST00000322213	9784	25	45	9144	internal_fragment	FALSE	canonical	5	653	192	151.670695917	3	0	0	FALSE	0	53.6689112523	0	C	coding	170	510	84	593	50	0	1	POS	FALSE	Isoform
PB.8919.8	chr3	+	4044	24	novel_in_catalog	ENSG00000114346	novel	NA	NA	NA	NA	combination_of_known_junctions	FALSE	canonical	5	23	137	184.361058795	5	0	0	FALSE	3.001564	28.2330148919	0.106313973605	C	coding	883	2649	160	2808	20	0	1	POS	FALSE	Isoform
PB.12615.10	chrX	-	1447	3	full-splice_match	ENSG00000157514	ENST00000372397	2027	3	73	507	multi-exon	FALSE	canonical	5	825	373	99	2	0	0	FALSE	4.9773402	40.82735874	0.121911883443	C	coding	134	402	252	653	20	0	1	POS	FALSE	Isoform
PB.11658.5	chr8	-	2932	15	full-splice_match	ENSG00000197275	ENST00000336148	3068	15	-4	140	multi-exon	FALSE	canonical	5	313	1938	115.594117497	2	0	0	FALSE	6.683904	28.0547970509	0.238244603512	C	coding	910	2730	130	2859	55	0.002	0.998	POS	FALSE	Isoform
PB.10001.4	chr5	+	2814	9	full-splice_match	ENSG00000164463	ENST00000296953	7778	9	0	4964	multi-exon	FALSE	canonical	5	148	128	41.0487515035	5	0	0	FALSE	1.3648864	12.304361539	0.110927039625	C	coding	631	1893	344	2236	60	0	1	POS	FALSE	Isoform
PB.3430.8	chr14	-	2885	8	novel_in_catalog	ENSG00000092199	novel	NA	NA	NA	NA	combination_of_known_junctions	FALSE	canonical	5	3592	128	5222.38527878	7	0	0	FALSE	5.5176566511	729.779468221	0.00756071784884	C	coding	293	879	165	1043	15	0.006	0.994	POS	FALSE	Isoform
PB.112.6	chr1	+	3705	14	novel_in_catalog	ENSG00000120949	novel	NA	NA	NA	NA	combination_of_known_junctions	FALSE	canonical	5	26	372	276.754403759	7	0	0	FALSE	3.031388	33.545300605	0.090366994641	C	coding	484	1452	555	2006	40	0	1	POS	FALSE	Isoform
PB.112.7	chr1	+	3717	15	full-splice_match	ENSG00000120949	ENST00000263932	3686	15	-34	3	multi-exon	FALSE	canonical	5	587	524	185.615193344	2	1	0	FALSE	1.35114400016	33.545300605	0.0402781902619	C	coding	595	1785	257	2041	35	0.004	0.996	POS	FALSE	Isoform
PB.6499.1	chr19	+	3042	5	full-splice_match	ENSG00000142528	ENST00000270617	4688	5	46	1600	multi-exon	FALSE	canonical	5	41	122	48.1559965113	11	0	0	FALSE	2.4289362	5.9154250902	0.410610592301	C	coding	871	2613	314	2926	20	0.002	0.998	POS	FALSE	Isoform
PB.112.5	chr1	+	3856	16	novel_not_in_catalog	ENSG00000120949	novel	NA	NA	NA	NA	any annotated donor/acceptor	FALSE	canonical	5	23	362	314.545704151	5	0	0	FALSE	1.40094	33.545300605	0.0417626306736	C	coding	546	1638	530	2167	40	0.004	0.996	POS	FALSE	Isoform
PB.11341.11	chr7	+	3323	4	novel_in_catalog	ENSG00000214022	novel	NA	NA	NA	NA	combination_of_known_junctions	FALSE	canonical	5	34	192	22.9782505862	2	0	0	FALSE	0	40.054145348	0	C	coding	556	1668	563	2230	20	0.002	0.998	POS	FALSE	Isoform
PB.112.3	chr1	+	3258	12	novel_in_catalog	ENSG00000120949	novel	NA	NA	NA	NA	combination_of_known_junctions	FALSE	canonical	5	587	613	190.543958183	5	0	0	FALSE	2.367551	33.545300605	0.070577724966	C	coding	464	1392	346	1737	75	0.004	0.996	POS	FALSE	Isoform
PB.6499.5	chr19	+	2829	4	full-splice_match	ENSG00000142528	ENST00000445728	2833	4	0	4	multi-exon	FALSE	canonical	3	4	118	72.0832851638	2	0	0	FALSE	0.2665228	5.9154250902	0.0450555616775	C	coding	859	2577	146	2722	30	0.002	0.998	POS	FALSE	Isoform
PB.112.1	chr1	+	3895	15	full-splice_match	ENSG00000120949	ENST00000263932	3686	15	-211	2	multi-exon	FALSE	canonical	5	587	701	185.615193344	133	0	0	FALSE	11.850484	33.545300605	0.353268081856	C	coding	595	1785	434	2218	35	0	1	POS	FALSE	Isoform
PB.7319.3	chr2	+	2713	2	full-splice_match	ENSG00000178074	ENST00000319974	3728	2	50	965	multi-exon	FALSE	canonical	5	356	466	202.583316194	90	0	0	FALSE	4.809652	15.1563532014	0.317335703126	C	coding	385	1155	134	1288	100	0	1	POS	FALSE	Isoform
PB.7319.2	chr2	+	3710	2	full-splice_match	ENSG00000178074	ENST00000319974	3728	2	16	2	multi-exon	FALSE	canonical	5	356	500	202.583316194	11	0	0	FALSE	9.885094	15.1563532014	0.652207946636	C	coding	385	1155	168	1322	15	0	1	POS	FALSE	Isoform
PB.7319.1	chr2	+	2089	2	full-splice_match	ENSG00000178074	ENST00000319974	3728	2	12	1627	multi-exon	FALSE	canonical	5	356	504	202.583316194	4	0	0	FALSE	0.461607201444	15.1563532014	0.0304563502387	C	coding	385	1155	172	1326	80	0	1	POS	FALSE	Isoform
PB.112.8	chr1	+	2725	15	full-splice_match	ENSG00000120949	ENST00000263932	3686	15	-211	1172	multi-exon	FALSE	canonical	5	587	701	185.615193344	25	0	0	FALSE	0.216644204801	33.545300605	0.00645825796441	C	coding	595	1785	434	2218	5	0.002	0.998	POS	FALSE	Isoform
PB.112.9	chr1	+	3653	15	novel_not_in_catalog	ENSG00000120949	novel	NA	NA	NA	NA	any annotated donor/acceptor	FALSE	canonical	5	80	253	257.52087294	28	0	0	FALSE	6.561358	33.545300605	0.195596935537	C	coding	546	1638	338	1975	30	0	1	POS	FALSE	Isoform
PB.6832.2	chr2	+	1042	5	full-splice_match	ENSG00000119878	ENST00000238892	1953	5	32	879	multi-exon	FALSE	canonical	5	356	116	45.7274534607	5	0	0	FALSE	4.553230842	17.878723642	0.254673148552	C	coding	101	303	101	403	50	0.002	0.998	POS	FALSE	Isoform
PB.6832.3	chr2	+	1917	5	full-splice_match	ENSG00000119878	ENST00000238892	1953	5	35	1	multi-exon	FALSE	canonical	5	356	113	45.7274534607	2	0	0	FALSE	1.717436	17.878723642	0.0960603247966	C	coding	101	303	98	400	25	0	1	POS	FALSE	Isoform
PB.2092.6	chr11	-	2853	31	novel_in_catalog	ENSG00000168067	novel	NA	NA	NA	NA	no_combination_of_known_junctions	FALSE	canonical	4	31	2153	357.065820263	4	0	0	FALSE	10.9684584	41.41588008	0.264837023355	B	coding	797	2391	62	2452	5	0.266	0.734	POS	FALSE	Isoform
PB.6832.1	chr2	+	590	5	full-splice_match	ENSG00000119878	ENST00000238892	1953	5	21	1342	multi-exon	FALSE	canonical	5	356	127	45.7274534607	2	0	0	FALSE	9.403118	17.878723642	0.525938998123	C	coding	101	303	112	414	20	0	1	POS	FALSE	Isoform
PB.3442.8	chr14	-	2130	10	full-splice_match	ENSG00000155465	ENST00000397529	2094	10	-8	-28	multi-exon	FALSE	canonical	4	12	167	109.059616724	8	0	0	FALSE	1.2902462	13.1808298	0.0978880859231	C	coding	511	1533	210	1742	25	0	1	POS	FALSE	Isoform
PB.2092.1	chr11	-	3042	31	novel_in_catalog	ENSG00000168067	novel	NA	NA	NA	NA	combination_of_known_junctions	FALSE	canonical	5	416	2090	298.073816361	46	0	0	FALSE	7.659034	41.41588008	0.18492988644	B	coding	731	2193	444	2636	5	0.262	0.738	POS	FALSE	Isoform
PB.6832.4	chr2	+	1232	5	full-splice_match	ENSG00000119878	ENST00000238892	1953	5	35	686	multi-exon	FALSE	canonical	5	356	113	45.7274534607	7	0	0	FALSE	2.2049388	17.878723642	0.123327528528	C	coding	101	303	98	400	20	0	1	POS	FALSE	Isoform
PB.10001.5	chr5	+	1894	6	incomplete-splice_match	ENSG00000164463	ENST00000296953	7778	9	0	5884	3prime_fragment	FALSE	canonical	5	148	128	50.7543101618	2	0	0	FALSE	4.425374	12.304361539	0.359658970192	C	coding	517	1551	344	1894	65	0	1	POS	FALSE	Isoform
PB.3442.4	chr14	-	2181	11	full-splice_match	ENSG00000155465	ENST00000397528	2098	11	-17	-66	multi-exon	FALSE	canonical	5	47	85	95.9322677726	43	0	0	FALSE	2.3010822	13.1808298	0.174577946527	C	coding	511	1533	260	1792	20	0	1	POS	FALSE	Isoform
PB.3442.5	chr14	-	1981	10	novel_in_catalog	ENSG00000155465	novel	NA	NA	NA	NA	no_combination_of_known_junctions	FALSE	canonical	1	1	17	111.673631624	3	0	0	FALSE	0.3496264	13.1808298	0.0265253709596	C	coding	528	1584	9	1592	20	0.074	0.926	POS	FALSE	Isoform
PB.3442.6	chr14	-	2486	13	novel_in_catalog	ENSG00000155465	novel	NA	NA	NA	NA	no_combination_of_known_junctions	FALSE	canonical	1	2	280	125.757703541	5	0	0	FALSE	1.7046742	13.1808298	0.129329808962	C	coding	511	1533	566	2098	25	0.052	0.948	POS	FALSE	Isoform
PB.3442.7	chr14	-	2373	12	novel_in_catalog	ENSG00000155465	novel	NA	NA	NA	NA	combination_of_known_junctions	FALSE	canonical	5	15	278	113.938579946	3	0	0	FALSE	0.9843068	13.1808298	0.074677149689	C	coding	511	1533	453	1985	25	0	1	POS	FALSE	Isoform
PB.2092.8	chr11	-	3074	31	novel_in_catalog	ENSG00000168067	novel	NA	NA	NA	NA	combination_of_known_junctions	FALSE	canonical	5	332	190	319.482393881	3	0	0	FALSE	8.130218	41.41588008	0.196306778566	B	coding	860	2580	95	2674	5	0.242	0.758	POS	FALSE	Isoform
PB.3442.1	chr14	-	2548	10	full-splice_match	ENSG00000155465	ENST00000397532	2447	10	-95	-6	multi-exon	FALSE	canonical	5	180	1515	72.9863000843	62	0	0	FALSE	4.149466	13.1808298	0.314810680584	C	coding	511	1533	622	2154	20	0	1	POS	FALSE	Isoform
PB.33.1	chr1	+	2392	18	full-splice_match	ENSG00000067606	ENST00000378567	2326	18	-70	4	multi-exon	FALSE	canonical	4	23	302	8.54400374532	9	0	0	FALSE	1.658194	1.658194	1	A	coding	592	1776	232	2007	15	0.002	0.998	POS	FALSE	Isoform
PB.3442.3	chr14	-	2217	11	full-splice_match	ENSG00000155465	ENST00000555702	2272	11	53	2	multi-exon	FALSE	canonical	5	47	121	95.9322677726	28	0	0	FALSE	2.401428	13.1808298	0.182190957355	C	coding	511	1533	296	1828	20	0	1	POS	FALSE	Isoform
PB.7335.2	chr2	-	3908	16	full-splice_match	ENSG00000115993	ENST00000332624	6510	16	-17	2619	multi-exon	FALSE	canonical	5	100	247	54.1756402823	33	0	0	FALSE	5.399168	9.51417	0.567487021989	C	coding	914	2742	447	3188	65	0	1	POS	FALSE	Isoform
PB.3013.11	chr12	-	2208	19	incomplete-splice_match	ENSG00000139436	ENST00000355312	5466	20	-144	3402	internal_fragment	FALSE	canonical	5	100	1785	315.550312945	2	0	0	FALSE	3.52558037	36.9238410099	0.0954824924378	C	coding	688	2064	145	2208	35	0.008	0.992	POS	FALSE	Isoform
PB.1847.3	chr11	+	3658	25	full-splice_match	ENSG00000205339	ENST00000379719	6191	25	20	2513	multi-exon	FALSE	canonical	5	175	1457	146.208754868	3	0	0	FALSE	10.690592	25.5294819072	0.418754757298	C	coding	1038	3114	123	3236	25	0.002	0.998	POS	FALSE	Isoform
PB.1847.2	chr11	+	4185	25	full-splice_match	ENSG00000205339	ENST00000379719	6191	25	9	1997	multi-exon	FALSE	canonical	5	175	1468	146.208754868	3	0	0	FALSE	0.0760688364984	25.5294819072	0.00297964669925	C	coding	1038	3114	134	3247	40	0.002	0.998	POS	FALSE	Isoform
PB.6815.1	chr2	+	2518	14	full-splice_match	ENSG00000057935	ENST00000407270	2202	14	-319	3	multi-exon	FALSE	canonical	5	190	1573	108.282039139	6	0	0	FALSE	0.6861708	19.9244355166	0.0344386569661	C	coding	515	1545	549	2093	30	0	1	POS	FALSE	Isoform
PB.6815.5	chr2	+	2574	17	full-splice_match	ENSG00000057935	ENST00000405094	1785	17	-116	-673	multi-exon	FALSE	canonical	5	64	1875	154.803100744	8	0	0	FALSE	0.2526244	19.9244355166	0.0126791245749	C	coding	594	1782	117	1898	5	0.006	0.994	POS	FALSE	Isoform
PB.1847.4	chr11	+	4779	25	full-splice_match	ENSG00000205339	ENST00000379719	6191	25	30	1382	multi-exon	FALSE	canonical	5	175	1447	146.208754868	3	0	0	FALSE	0.000661070704	25.5294819072	2.58944034353e-05	C	coding	1038	3114	113	3226	30	0.002	0.998	POS	FALSE	Isoform
PB.7379.15	chr2	+	5996	21	full-splice_match	ENSG00000079246	ENST00000392132	3428	21	101	-2669	multi-exon	FALSE	canonical	5	5413	60	1753.16028931	2	0	0	FALSE	3.66935	415.937380904	0.00882188081299	C	coding	732	2196	40	2235	65	0.068	0.932	POS	FALSE	Isoform
PB.5637.1	chr18	-	3900	12	full-splice_match	ENSG00000101624	ENST00000262127	2939	12	2	-963	multi-exon	FALSE	canonical	5	125	1513	43.4165866922	2	0	0	FALSE	1.940128	8.661314	0.223999268471	C	coding	659	1977	225	2201	90	0	1	POS	FALSE	Isoform
PB.6815.9	chr2	+	2531	16	novel_in_catalog	ENSG00000057935	novel	NA	NA	NA	NA	combination_of_known_junctions	TRUE	canonical	5	30	1529	149.378713343	2	0	0	FALSE	0.9592562	19.9244355166	0.0481447115127	C	coding	493	1479	87	1565	40	0.008	0.992	POS	FALSE	Isoform
PB.5637.3	chr18	-	2446	12	full-splice_match	ENSG00000101624	ENST00000262127	2939	12	28	465	multi-exon	FALSE	canonical	5	125	1487	43.4165866922	20	0	0	FALSE	6.721186	8.661314	0.776000731529	C	coding	659	1977	199	2175	45	0	1	POS	FALSE	Isoform
PB.10031.28	chr5	-	2822	4	novel_in_catalog	ENSG00000146094	novel	NA	NA	NA	NA	combination_of_known_junctions	FALSE	canonical	5	375	136	66.0302960769	5	0	0	FALSE	1.2478634	38.5745332393	0.0323494102251	C	coding	154	462	2126	2587	15	0	1	POS	FALSE	Isoform
PB.12638.2	chrX	-	1948	10	novel_in_catalog	ENSG00000125354	novel	NA	NA	NA	NA	no_combination_of_known_junctions	FALSE	canonical	5	112	847	1596.00375939	2	0	0	FALSE	3.081504878e-06	202.750335872	1.51985192269e-08	C	coding	275	825	61	885	30	0.028	0.972	POS	FALSE	Isoform
PB.2510.40	chr12	+	2745	13	novel_in_catalog	ENSG00000111679	novel	NA	NA	NA	NA	combination_of_known_junctions	FALSE	canonical	5	5042	1947	1246.5704954	9	0	0	FALSE	5.287136	396.592706784	0.0133313999717	C	coding	481	1443	1084	2526	5	0	1	POS	FALSE	Isoform
PB.2510.41	chr12	+	1757	14	novel_not_in_catalog	ENSG00000111679	novel	NA	NA	NA	NA	any annotated donor/acceptor	FALSE	canonical	2	2	79	2216.40497202	3	0	0	FALSE	0.463414	396.592706784	0.00116848845698	C	coding	481	1443	96	1538	5	0.3	0.7	POS	FALSE	Isoform
PB.2510.42	chr12	+	2396	14	novel_not_in_catalog	ENSG00000111679	novel	NA	NA	NA	NA	any annotated donor/acceptor	FALSE	canonical	5	70	718	2201.18013802	30	1	0	FALSE	3.5622344	396.592706784	0.00898209760055	C	coding	508	1524	654	2177	5	0.006	0.994	POS	FALSE	Isoform
PB.2510.43	chr12	+	2173	14	novel_not_in_catalog	ENSG00000111679	novel	NA	NA	NA	NA	any annotated donor/acceptor	FALSE	canonical	2	9	495	2214.83588557	5	0	0	FALSE	0.466376	396.592706784	0.00117595707642	C	coding	481	1443	512	1954	5	0.16	0.84	POS	FALSE	Isoform
PB.2510.44	chr12	+	1819	14	novel_not_in_catalog	ENSG00000111679	novel	NA	NA	NA	NA	any annotated donor/acceptor	FALSE	canonical	2	4	142	2215.95667828	3	1	0	FALSE	0.498336	396.592706784	0.00125654353062	C	coding	481	1443	159	1601	5	0.238	0.762	POS	FALSE	Isoform
PB.972.19	chr1	+	2757	20	novel_not_in_catalog	ENSG00000152061	novel	NA	NA	NA	NA	any annotated donor/acceptor	FALSE	canonical	2	2	164	607.788614569	2	0	0	FALSE	0.14882300388	104.970688107	0.00141775772421	C	coding	757	2271	201	2471	20	0.444	0.556	POS	FALSE	Isoform
PB.972.16	chr1	+	1937	12	novel_not_in_catalog	ENSG00000152061	novel	NA	NA	NA	NA	any annotated donor/acceptor	FALSE	canonical	4	6	1575	702.138875152	4	0	0	FALSE	2.311972	104.970688107	0.0220249294511	C	coding	489	1467	111	1577	20	0.204	0.796	POS	FALSE	Isoform
PB.259.1	chr1	+	3548	18	novel_in_catalog	ENSG00000060656	novel	NA	NA	NA	NA	combination_of_known_junctions	FALSE	canonical	3	8	1927	3.31662479036	3	0	0	FALSE	0.5461888	0.5461888	1	A	coding	689	2067	341	2407	20	0.004	0.996	POS	FALSE	Isoform
PB.3013.12	chr12	-	1836	16	novel_in_catalog	ENSG00000139436	novel	NA	NA	NA	NA	combination_of_known_junctions	FALSE	canonical	5	83	1365	309.925797571	2	0	0	FALSE	1.9243946	36.9238410099	0.0521179418871	C	coding	571	1713	124	1836	45	0.006	0.994	POS	FALSE	Isoform
PB.874.5	chr1	+	2849	2	novel_in_catalog	ENSG00000163563	novel	NA	NA	NA	NA	combination_of_known_junctions	FALSE	canonical	5	1026	2543	202.583316194	2	0	0	FALSE	1.1885254	46.602057478	0.0255037108729	C	non_coding	NA	NA	NA	NA	30	0.016	0.984	POS	FALSE	Isoform
PB.972.10	chr1	+	2759	20	novel_in_catalog	ENSG00000152061	novel	NA	NA	NA	NA	no_combination_of_known_junctions	FALSE	canonical	4	18	2196	569.990350796	2	0	0	FALSE	3.323786	104.970688107	0.0316639440965	C	coding	767	2301	172	2472	20	0.23	0.77	POS	FALSE	Isoform
PB.972.11	chr1	+	3719	26	novel_in_catalog	ENSG00000152061	novel	NA	NA	NA	NA	combination_of_known_junctions	FALSE	canonical	5	109	2598	737.411689628	7	0	0	FALSE	10.25808	104.970688107	0.0977232805173	C	coding	1051	3153	166	3318	70	0.014	0.986	POS	FALSE	Isoform
PB.7915.1	chr21	-	3116	7	full-splice_match	ENSG00000157538	ENST00000476950	937	7	-125	-2054	multi-exon	FALSE	canonical	5	92	528	292.041092999	19	0	0	FALSE	4.104084	48.2707335908	0.0850222007146	C	coding	270	810	178	987	30	0	1	POS	FALSE	Isoform
PB.9519.2	chr5	-	1078	4	full-splice_match	ENSG00000133398	ENST00000255764	1141	4	17	46	multi-exon	FALSE	canonical	5	350	300	28.0713376952	27	0	0	FALSE	11.360058	19.7823577968	0.574251973232	C	coding	135	405	95	499	25	0	1	POS	FALSE	Isoform
PB.7915.3	chr21	-	3087	8	novel_not_in_catalog	ENSG00000157538	novel	NA	NA	NA	NA	any annotated donor/acceptor	FALSE	canonical	5	28	732	295.332016551	10	0	0	FALSE	3.770876	48.2707335908	0.0781193016863	C	coding	285	855	94	948	30	0	1	POS	FALSE	Isoform
PB.124.2	chr1	+	6075	10	full-splice_match	ENSG00000197312	ENST00000480945	10625	10	-60	4610	multi-exon	FALSE	canonical	5	255	1477	66.4755594185	5	0	0	FALSE	8.889112	25.29255	0.35145179114	C	coding	617	1851	1510	3360	85	0	1	POS	FALSE	Isoform
PB.7915.5	chr21	-	2887	7	novel_not_in_catalog	ENSG00000157538	novel	NA	NA	NA	NA	any annotated donor/acceptor	FALSE	canonical	3	9	95	406.523062076	2	0	0	FALSE	0.1870904	48.2707335908	0.00387585574286	C	coding	237	711	39	749	25	0.078	0.922	POS	FALSE	Isoform
PB.7915.4	chr21	-	2691	5	full-splice_match	ENSG00000157538	ENST00000399001	821	5	4	-1874	multi-exon	FALSE	canonical	4	27	110	383.439695389	7	0	0	FALSE	2.775078	48.2707335908	0.0574898658786	C	coding	172	516	54	569	30	0.006	0.994	POS	FALSE	Isoform
PB.7915.7	chr21	-	2814	8	full-splice_match	ENSG00000157538	ENST00000309117	3256	8	179	263	multi-exon	FALSE	canonical	5	690	410	102.645019363	5	0	0	FALSE	0.341995402423	48.2707335908	0.00708494313184	C	coding	297	891	60	950	40	0	1	POS	FALSE	Isoform
PB.9519.4	chr5	-	2789	3	novel_in_catalog	ENSG00000133398	novel	NA	NA	NA	NA	combination_of_known_junctions	FALSE	canonical	5	350	291	23.4946802489	3	0	0	FALSE	0.223217418799	19.7823577968	0.0112836609817	C	coding	106	318	86	403	25	0	1	POS	FALSE	Isoform
PB.7915.9	chr21	-	4827	2	novel_in_catalog	ENSG00000157538	novel	NA	NA	NA	NA	combination_of_known_junctions	FALSE	canonical	5	744	78	202.583316194	2	0	0	FALSE	1.376765	48.2707335908	0.0285217335139	C	non_coding	NA	NA	NA	NA	75	0.008	0.992	POS	FALSE	Isoform
PB.7915.8	chr21	-	1251	8	full-splice_match	ENSG00000157538	ENST00000309117	3256	8	198	1807	multi-exon	FALSE	canonical	5	690	391	102.645019363	2	0	0	FALSE	15.962474	48.2707335908	0.33068637687	C	coding	297	891	41	931	20	0	1	POS	FALSE	Isoform
PB.6485.1	chr19	+	1031	7	full-splice_match	ENSG00000126453	ENST00000246784	990	7	-42	1	multi-exon	FALSE	canonical	5	410	361	62.3056979738	10	0	0	FALSE	19.10184	21.2607584	0.898455249837	C	coding	250	750	112	861	20	0	1	POS	FALSE	Isoform
PB.6967.7	chr2	+	2796	2	novel_in_catalog	ENSG00000159399	novel	NA	NA	NA	NA	combination_of_known_junctions	FALSE	canonical	5	633	235	202.583316194	2	0	0	FALSE	0.86457182	39.88824084	0.0216748545885	C	coding	80	240	138	377	25	0.006	0.994	POS	FALSE	Isoform
PB.183.29	chr1	-	1026	6	full-splice_match	ENSG00000188529	ENST00000492112	1631	6	-8	613	multi-exon	FALSE	canonical	5	1677	242	619.383564522	6	0	0	FALSE	26.33058	136.546666273	0.192832097031	C	coding	262	786	73	858	25	0	1	POS	FALSE	Isoform
PB.183.28	chr1	-	4312	6	novel_in_catalog	ENSG00000188529	novel	NA	NA	NA	NA	combination_of_known_junctions	FALSE	canonical	5	683	3797	983.23954355	5	0	0	FALSE	9.131142	136.546666273	0.0668719511741	C	coding	166	498	3646	4143	25	0.032	0.968	POS	FALSE	Isoform
PB.183.27	chr1	-	3827	7	novel_in_catalog	ENSG00000188529	novel	NA	NA	NA	NA	combination_of_known_junctions	FALSE	canonical	5	71	665	1071.9486928	5	0	0	FALSE	1.18104428	136.546666273	0.00864938201888	C	coding	167	501	3157	3657	20	0.004	0.996	POS	FALSE	Isoform
PB.183.26	chr1	-	1529	6	full-splice_match	ENSG00000188529	ENST00000492112	1631	6	-75	177	multi-exon	FALSE	canonical	5	1677	309	619.383564522	5	0	0	FALSE	1.91784	136.546666273	0.0140453081159	C	coding	262	786	140	925	60	0.004	0.996	POS	FALSE	Isoform
PB.183.25	chr1	-	1888	7	novel_in_catalog	ENSG00000188529	novel	NA	NA	NA	NA	combination_of_known_junctions	FALSE	canonical	5	242	665	1023.66742646	2	0	0	FALSE	0.0001657206	136.546666273	1.21365540824e-06	C	coding	167	501	784	1284	60	0.02	0.98	POS	FALSE	Isoform
PB.183.24	chr1	-	4414	7	novel_not_in_catalog	ENSG00000188529	novel	NA	NA	NA	NA	any annotated donor/acceptor	FALSE	canonical	4	8	3308	1256.8126352	2	0	0	FALSE	0.13623016	136.546666273	0.000997682065174	C	coding	165	495	3157	3651	75	0.354	0.646	POS	FALSE	Isoform
PB.183.23	chr1	-	2048	7	novel_in_catalog	ENSG00000188529	novel	NA	NA	NA	NA	combination_of_known_junctions	FALSE	canonical	5	242	665	1023.66742646	18	0	0	FALSE	0.04145092	136.546666273	0.00030356596123	C	coding	167	501	784	1284	75	0.012	0.988	POS	FALSE	Isoform
PB.183.21	chr1	-	1624	6	full-splice_match	ENSG00000188529	ENST00000492112	1631	6	-8	15	multi-exon	FALSE	canonical	5	1677	242	619.383564522	36	0	0	FALSE	0.06912702	136.546666273	0.000506251978805	C	coding	262	786	73	858	80	0.008	0.992	POS	FALSE	Isoform
PB.183.20	chr1	-	2222	6	novel_in_catalog	ENSG00000188529	novel	NA	NA	NA	NA	combination_of_known_junctions	FALSE	canonical	5	242	707	1175.81461124	2	0	0	FALSE	3.60131	136.546666273	0.0263742066965	C	non_coding	NA	NA	NA	NA	80	0	1	POS	FALSE	Isoform
PB.3851.286	chr14	-	2630	6	full-splice_match	ENSG00000211899	ENST00000637539	1683	6	-947	0	multi-exon	FALSE	canonical	5	14893	2363	11543.7013562	82	0	0	FALSE	5.69783	612.81576334	0.00929778628563	C	coding	396	1188	1182	2369	20	0.02	0.98	POS	FALSE	Isoform
PB.3851.287	chr14	-	1742	7	novel_not_in_catalog	ENSG00000211899	novel	NA	NA	NA	NA	any annotated donor/acceptor	TRUE	canonical	5	1305	59	14378.1168447	26	1	0	TRUE	165.56759272	612.81576334	0.270175153161	C	coding	488	1464	17	1480	15	0.46	0.54	POS	FALSE	Isoform
PB.3851.280	chr14	-	3864	6	novel_not_in_catalog	ENSG00000211898	novel	NA	NA	NA	NA	any annotated donor/acceptor	FALSE	canonical	3	64	682	790.506799465	5	0	0	TRUE	3.934542	19.8200602	0.198513120561	C	coding	345	1035	811	1845	15	0.474	0.526	POS	FALSE	Isoform
PB.6801.4	chr2	-	2414	3	full-splice_match	ENSG00000138061	ENST00000610745	5250	3	30	2806	multi-exon	FALSE	canonical	5	50	1416	14	2	0	0	FALSE	7.18232e-05	3.5035510232	2.05001153185e-05	C	coding	543	1629	374	2002	60	0.006	0.994	POS	FALSE	Isoform
PB.4261.1	chr15	-	4033	6	novel_in_catalog	ENSG00000140471	novel	NA	NA	NA	NA	combination_of_known_junctions	FALSE	canonical	5	139	64	28.8444102037	4	0	0	FALSE	1.04025490594	15.7920176411	0.0658721975607	C	coding	436	1308	168	1475	25	0	1	POS	FALSE	Isoform
PB.6801.1	chr2	-	3692	3	full-splice_match	ENSG00000138061	ENST00000610745	5250	3	30	1528	multi-exon	FALSE	canonical	5	50	1416	14	2	0	0	FALSE	2.6402798	3.5035510232	0.753601070033	C	coding	543	1629	374	2002	20	0.002	0.998	POS	FALSE	Isoform
PB.1857.3	chr11	+	3674	15	full-splice_match	ENSG00000133805	ENST00000528723	2753	15	92	-1013	multi-exon	FALSE	canonical	5	92	125	22	32	0	0	FALSE	4.3393092	7.4725866	0.580697077502	C	coding	774	2322	110	2431	30	0	1	POS	FALSE	Isoform
PB.11503.1	chr8	-	810	3	full-splice_match	ENSG00000175324	ENST00000520755	975	3	164	1	multi-exon	FALSE	canonical	5	141	305	435.499712973	3	0	0	FALSE	4.874438	45.3251642	0.107543747188	C	non_coding	NA	NA	NA	NA	20	0.002	0.998	POS	FALSE	Isoform
PB.11503.2	chr8	-	870	4	full-splice_match	ENSG00000175324	ENST00000520286	776	4	-3	-91	multi-exon	FALSE	canonical	5	69	181	548.545349082	3	0	0	FALSE	4.334806	45.3251642	0.0956379546883	C	non_coding	NA	NA	NA	NA	20	0	1	POS	FALSE	Isoform
PB.11503.3	chr8	-	926	4	full-splice_match	ENSG00000175324	ENST00000311351	1147	4	204	17	multi-exon	FALSE	canonical	5	1012	238	166.883192683	21	0	0	FALSE	35.39852	45.3251642	0.780990441508	C	coding	133	399	193	591	20	0	1	POS	FALSE	Isoform
PB.2035.5	chr11	-	2705	9	full-splice_match	ENSG00000149016	ENST00000308436	2826	9	114	7	multi-exon	FALSE	canonical	5	145	1512	51.0098029794	75	0	0	FALSE	0.0633102	5.6019542	0.011301449055	C	coding	874	2622	39	2660	10	0	1	POS	FALSE	Isoform
PB.10838.1	chr7	-	2221	2	full-splice_match	ENSG00000178397	ENST00000313324	2214	2	-8	1	multi-exon	FALSE	canonical	5	236	395	202.583316194	42	0	0	FALSE	8.010722	8.010722	1	A	coding	259	777	477	1253	5	0	1	POS	FALSE	Isoform
PB.1301.3	chr10	+	1344	4	genic	ENSG00000271046	novel	NA	NA	NA	NA	multi-exon	FALSE	canonical	1	2	172	2.82842712475	2	0	0	FALSE	1.2959782	2.7004382	0.479914037655	B	coding	145	435	199	633	30	0.358	0.642	POS	FALSE	Isoform
PB.2807.8	chr12	-	1892	15	novel_in_catalog	ENSG00000123329	novel	NA	NA	NA	NA	combination_of_known_junctions	FALSE	canonical	5	252	1467	281.831509949	9	0	0	FALSE	1.3100676	39.8927451912	0.0328397455156	C	coding	456	1368	102	1469	15	0	1	POS	FALSE	Isoform
PB.1301.1	chr10	+	2237	4	genic	ENSG00000271046	novel	NA	NA	NA	NA	multi-exon	FALSE	canonical	2	5	1014	1.41421356237	2	0	0	FALSE	1.40446	2.7004382	0.520085962345	B	coding	145	435	1092	1526	30	0.328	0.672	POS	FALSE	Isoform
PB.2807.6	chr12	-	2126	14	novel_not_in_catalog	ENSG00000123329	novel	NA	NA	NA	NA	any annotated donor/acceptor	FALSE	canonical	3	11	1569	354.874625748	3	0	0	FALSE	1.7710496	39.8927451912	0.0443952801821	C	coding	309	927	777	1703	15	0.056	0.944	POS	FALSE	Isoform
PB.2807.7	chr12	-	2055	16	novel_in_catalog	ENSG00000123329	novel	NA	NA	NA	NA	combination_of_known_junctions	FALSE	canonical	5	49	917	306.698549067	6	0	0	FALSE	1.01540143522	39.8927451912	0.0254532855624	C	coding	566	1698	102	1799	15	0.004	0.996	POS	FALSE	Isoform
PB.2807.4	chr12	-	1999	16	full-splice_match	ENSG00000123329	ENST00000430041	2323	16	331	-7	multi-exon	FALSE	canonical	5	313	83	233.100836549	53	0	0	FALSE	15.444638	39.8927451912	0.387154053349	C	coding	547	1641	102	1742	20	0	1	POS	FALSE	Isoform
PB.2807.2	chr12	-	2576	16	full-splice_match	ENSG00000123329	ENST00000424809	2569	16	-4	-3	multi-exon	FALSE	canonical	5	229	546	303.451808365	10	0	0	FALSE	3.34571785008	39.8927451912	0.0838678269456	C	coding	640	1920	231	2150	20	0	1	POS	FALSE	Isoform
PB.9505.1	chr5	+	1917	10	full-splice_match	ENSG00000145506	ENST00000296849	2155	10	-27	265	multi-exon	FALSE	canonical	1	2	317	1.41421356237	3	0	0	FALSE	0.23080358	0.23080358	1	A	coding	451	1353	257	1609	30	0.01	0.99	POS	FALSE	Isoform
PB.2807.1	chr12	-	2679	17	novel_in_catalog	ENSG00000123329	novel	NA	NA	NA	NA	combination_of_known_junctions	FALSE	canonical	5	229	542	267.334995839	33	0	0	FALSE	5.806434	39.8927451912	0.145551126456	C	coding	649	1947	473	2419	25	0	1	POS	FALSE	Isoform
PB.7192.18	chr2	-	2537	23	novel_in_catalog	ENSG00000196504	novel	NA	NA	NA	NA	combination_of_known_junctions	FALSE	canonical	5	241	180	469.588117397	3	0	0	FALSE	0	88.0623475642	0	C	coding	840	2520	16	2535	65	0.04	0.96	POS	FALSE	Isoform
PB.5902.1	chr19	-	4038	18	full-splice_match	ENSG00000087903	ENST00000303657	3993	18	-47	2	multi-exon	FALSE	canonical	3	28	794	20.5669638012	4	0	0	FALSE	0.561719	2.5749726	0.21814562221	C	coding	723	2169	198	2366	5	0.004	0.996	POS	FALSE	Isoform
PB.7192.15	chr2	-	3965	23	novel_in_catalog	ENSG00000196504	novel	NA	NA	NA	NA	combination_of_known_junctions	FALSE	canonical	5	1091	53	368.654309618	2	0	0	FALSE	0.30507836462	88.0623475642	0.00346434512659	C	coding	737	2211	1755	3965	65	0.072	0.928	POS	FALSE	Isoform
PB.7192.10	chr2	-	2893	25	novel_in_catalog	ENSG00000196504	novel	NA	NA	NA	NA	combination_of_known_junctions	FALSE	canonical	5	50	182	499.142264289	36	0	0	FALSE	0.0648752	88.0623475642	0.000736696236183	C	coding	826	2478	414	2891	75	0.038	0.962	POS	FALSE	Isoform
PB.7192.11	chr2	-	2645	24	novel_in_catalog	ENSG00000196504	novel	NA	NA	NA	NA	combination_of_known_junctions	FALSE	canonical	5	241	204	462.304012529	7	0	0	FALSE	0.618898	88.0623475642	0.00702795254861	C	coding	868	2604	40	2643	75	0.022	0.978	POS	FALSE	Isoform
PB.7192.12	chr2	-	2600	23	novel_in_catalog	ENSG00000196504	novel	NA	NA	NA	NA	combination_of_known_junctions	FALSE	canonical	5	241	213	526.040872937	3	0	0	FALSE	0	88.0623475642	0	C	coding	850	2550	49	2598	75	0.03	0.97	POS	FALSE	Isoform
PB.7192.13	chr2	-	4106	23	novel_not_in_catalog	ENSG00000196504	novel	NA	NA	NA	NA	any annotated donor/acceptor	FALSE	canonical	5	241	180	555.207168542	4	0	0	FALSE	6.472192	88.0623475642	0.0734955651197	C	coding	741	2223	1882	4104	75	0.006	0.994	POS	FALSE	Isoform
PB.9630.8	chr5	+	1326	7	novel_in_catalog	ENSG00000113593	novel	NA	NA	NA	NA	no_combination_of_known_junctions	FALSE	canonical	3	5	211	268.123106054	2	0	0	FALSE	0.2019528	32.056094982	0.00629998133314	C	coding	346	1038	143	1180	35	0.036	0.964	POS	FALSE	Isoform
PB.5811.2	chr19	-	2496	3	novel_in_catalog	ENSG00000119559	novel	NA	NA	NA	NA	combination_of_known_junctions	FALSE	canonical	3	7	185	45.4972526643	2	0	0	FALSE	2.184654	18.235078	0.119805026334	C	coding	86	258	56	313	15	0	1	POS	FALSE	Isoform
PB.5811.3	chr19	-	1275	3	full-splice_match	ENSG00000119559	ENST00000585675	1837	3	344	218	multi-exon	FALSE	canonical	5	98	50	88.4985875594	13	0	0	FALSE	10.67323	18.235078	0.585313098195	C	coding	118	354	53	406	15	0	1	POS	FALSE	Isoform
PB.5811.1	chr19	-	2242	3	full-splice_match	ENSG00000119559	ENST00000585675	1837	3	341	-746	multi-exon	FALSE	canonical	5	98	53	88.4985875594	15	0	0	FALSE	1.72768	18.235078	0.0947448648149	C	coding	118	354	56	409	15	0	1	POS	FALSE	Isoform
PB.11128.9	chr7	-	2482	5	full-splice_match	ENSG00000166526	ENST00000424697	2718	5	22	214	multi-exon	FALSE	canonical	5	34	108	107.995370271	7	0	0	FALSE	0	17.5801896	0	C	coding	446	1338	185	1522	75	0	1	POS	FALSE	Isoform
PB.5811.4	chr19	-	505	2	novel_in_catalog	ENSG00000119559	novel	NA	NA	NA	NA	combination_of_known_junctions	FALSE	canonical	5	98	53	202.583316194	2	0	0	FALSE	3.649514	18.235078	0.200137010656	C	coding	144	432	56	487	80	0.002	0.998	POS	FALSE	Isoform
PB.8718.8	chr3	-	1704	6	full-splice_match	ENSG00000121594	ENST00000478182	1491	6	-204	-9	multi-exon	FALSE	canonical	5	785	1317	214.781284101	10	0	0	FALSE	17.724614	45.2848520461	0.391402714134	C	coding	288	864	522	1385	25	0	1	POS	FALSE	Isoform
PB.11795.1	chr8	+	2125	2	novel_not_in_catalog	ENSG00000130193	novel	NA	NA	NA	NA	any annotated donor/acceptor	FALSE	canonical	3	5	525	202.583316194	7	0	0	FALSE	1.2133864	9.8504044	0.123181379234	C	coding	155	465	172	636	15	0.004	0.996	POS	FALSE	Isoform
PB.11513.9	chr8	-	3315	3	novel_in_catalog	ENSG00000169490	novel	NA	NA	NA	NA	combination_of_known_junctions	FALSE	canonical	5	52	325	125	2	0	0	FALSE	1.0723978	15.4119519883	0.0695822178019	C	non_coding	NA	NA	NA	NA	25	0.004	0.996	POS	FALSE	Isoform
PB.11513.8	chr8	-	1038	4	full-splice_match	ENSG00000169490	ENST00000522434	469	4	-2	-567	multi-exon	FALSE	canonical	5	24	93	139.75693185	2	0	0	FALSE	1.8661572	15.4119519883	0.121085064463	C	non_coding	NA	NA	NA	NA	25	0.004	0.996	POS	FALSE	Isoform
PB.11513.7	chr8	-	1284	4	full-splice_match	ENSG00000169490	ENST00000456397	3263	4	-18	1997	multi-exon	FALSE	canonical	5	200	339	57.7840808528	8	0	0	FALSE	4.703044	15.4119519883	0.305155635288	C	coding	214	642	113	754	25	0.002	0.998	POS	FALSE	Isoform
PB.11513.6	chr8	-	1423	4	novel_in_catalog	ENSG00000169490	novel	NA	NA	NA	NA	combination_of_known_junctions	FALSE	canonical	5	23	88	140.224819486	2	0	0	FALSE	1.710932	15.4119519883	0.111013322732	C	coding	149	447	446	892	25	0	1	POS	FALSE	Isoform
PB.11513.5	chr8	-	1711	4	full-splice_match	ENSG00000169490	ENST00000397070	1631	4	-23	-57	multi-exon	FALSE	canonical	5	52	320	126.625431885	6	0	0	FALSE	1.3422932	15.4119519883	0.0870943019432	C	coding	149	447	678	1124	45	0	1	POS	FALSE	Isoform
PB.11513.4	chr8	-	1898	4	full-splice_match	ENSG00000169490	ENST00000397070	1631	4	7	-274	multi-exon	FALSE	canonical	5	52	290	126.625431885	2	0	0	FALSE	0.202072000666	15.4119519883	0.0131113826996	C	coding	149	447	648	1094	40	0.002	0.998	POS	FALSE	Isoform
PB.11513.3	chr8	-	1538	4	full-splice_match	ENSG00000169490	ENST00000456397	3263	4	4	1721	multi-exon	FALSE	canonical	5	200	317	57.7840808528	2	0	0	FALSE	2.92998	15.4119519883	0.190110895896	C	coding	214	642	91	732	35	0	1	POS	FALSE	Isoform
PB.11513.2	chr8	-	3264	4	full-splice_match	ENSG00000169490	ENST00000456397	3263	4	-4	3	multi-exon	FALSE	canonical	5	200	325	57.7840808528	5	0	0	FALSE	1.583784	15.4119519883	0.102763361916	C	coding	214	642	99	740	15	0	1	POS	FALSE	Isoform
PB.11513.1	chr8	-	3446	4	novel_in_catalog	ENSG00000169490	novel	NA	NA	NA	NA	combination_of_known_junctions	FALSE	canonical	5	23	118	140.224819486	2	0	0	FALSE	0.0012917876	15.4119519883	8.38172608495e-05	C	coding	149	447	476	922	15	0.012	0.988	POS	FALSE	Isoform
PB.9988.7	chr5	-	2194	6	full-splice_match	ENSG00000043462	ENST00000522760	962	6	-80	-1152	multi-exon	FALSE	canonical	5	105	452	42.6731765867	2	0	0	FALSE	1.2239464	9.864496654	0.124075910098	C	coding	214	642	199	840	100	0	1	POS	FALSE	Isoform
PB.12610.2	chrX	+	3583	13	full-splice_match	ENSG00000147231	ENST00000372544	3607	13	27	-3	multi-exon	FALSE	canonical	5	51	1567	57.9482527778	8	0	0	FALSE	2.0305882	6.9308182	0.292979579236	C	coding	758	2274	125	2398	10	0	1	POS	FALSE	Isoform
PB.10371.2	chr6	+	4570	7	full-splice_match	ENSG00000112078	ENST00000536244	5345	7	166	609	multi-exon	FALSE	canonical	5	113	385	356.728187841	7	0	0	FALSE	0.010391222	47.5615382513	0.000218479518999	C	coding	274	822	387	1208	85	0.002	0.998	POS	FALSE	Isoform
PB.2035.6	chr11	-	3116	8	novel_in_catalog	ENSG00000149016	novel	NA	NA	NA	NA	combination_of_known_junctions	FALSE	canonical	5	205	627	38.2361085886	8	0	0	FALSE	1.1037578	5.6019542	0.197030850413	C	coding	509	1527	39	1565	15	0	1	POS	FALSE	Isoform
PB.12610.1	chrX	+	3877	14	full-splice_match	ENSG00000147231	ENST00000372548	3861	14	-15	-1	multi-exon	FALSE	canonical	5	75	1697	56.5950527873	23	0	0	FALSE	4.90023	6.9308182	0.707020420764	C	coding	855	2565	125	2689	5	0	1	POS	FALSE	Isoform
PB.6163.14	chr19	-	888	2	novel_in_catalog	ENSG00000254901	novel	NA	NA	NA	NA	no_combination_of_known_junctions	FALSE	canonical	1	1	81	202.583316194	2	0	0	FALSE	1.081577	16.4007016	0.0659469958285	C	non_coding	NA	NA	NA	NA	25	0.224	0.776	POS	FALSE	Isoform
PB.7277.2	chr2	-	4549	31	full-splice_match	ENSG00000061676	ENST00000361354	20347	31	25	15773	multi-exon	FALSE	canonical	5	52	3618	25.6515106768	7	0	0	FALSE	3.838394	3.838394	1	A	coding	1128	3384	349	3732	25	0.004	0.996	POS	FALSE	Isoform
PB.8718.3	chr3	-	3485	7	full-splice_match	ENSG00000121594	ENST00000264246	2725	7	-61	-699	multi-exon	FALSE	canonical	5	577	1329	243.842162064	2	0	0	FALSE	1.13388606406	45.2848520461	0.0250389702699	C	coding	288	864	425	1288	65	0.016	0.984	POS	FALSE	Isoform
PB.7184.7	chr2	+	3553	25	incomplete-splice_match	ENSG00000080345	ENST00000430328	7992	34	-181	4620	3prime_fragment	FALSE	canonical	5	409	1440	149.341889636	27	0	0	FALSE	0.57397116	58.0474122152	0.00988797154077	B	coding	1012	3036	516	3551	80	0.236	0.764	POS	FALSE	Isoform
PB.6497.5	chr19	-	3245	2	full-splice_match	ENSG00000213024	ENST00000422090	3479	2	230	4	multi-exon	FALSE	canonical	5	486	189	202.583316194	26	0	0	FALSE	17.395426	49.7100910099	0.349937520664	C	coding	522	1566	267	1832	40	0	1	POS	FALSE	Isoform
PB.6497.4	chr19	-	3371	3	full-splice_match	ENSG00000213024	ENST00000352066	2870	3	213	-714	multi-exon	FALSE	canonical	5	131	193	234.49946695	2	1	0	FALSE	0.7313702	49.7100910099	0.0147127109434	C	coding	522	1566	393	1958	40	0.012	0.988	POS	FALSE	Isoform
PB.6497.7	chr19	-	2926	2	full-splice_match	ENSG00000213024	ENST00000422090	3479	2	-181	734	multi-exon	FALSE	canonical	5	486	600	202.583316194	112	0	0	FALSE	0.2161076	49.7100910099	0.0043473587678	C	coding	522	1566	678	2243	100	0	1	POS	FALSE	Isoform
PB.6497.6	chr19	-	3203	2	novel_in_catalog	ENSG00000213024	novel	NA	NA	NA	NA	no_combination_of_known_junctions	FALSE	canonical	5	59	147	202.583316194	4	0	0	FALSE	3.362224	49.7100910099	0.0676366494548	C	coding	522	1566	225	1790	40	0	1	POS	FALSE	Isoform
PB.6497.1	chr19	-	3809	3	full-splice_match	ENSG00000213024	ENST00000597029	2053	3	-482	-1274	multi-exon	FALSE	canonical	5	204	600	198	19	0	0	FALSE	1.7012	49.7100910099	0.0342224277896	C	coding	522	1566	833	2398	35	0	1	POS	FALSE	Isoform
PB.6497.3	chr19	-	3325	3	full-splice_match	ENSG00000213024	ENST00000599560	562	3	267	-3030	multi-exon	FALSE	canonical	5	31	147	284.499560632	4	0	0	FALSE	1.818666	49.7100910099	0.0365854490115	C	coding	522	1566	347	1912	40	0	1	POS	FALSE	Isoform
PB.6497.2	chr19	-	3157	2	novel_in_catalog	ENSG00000213024	novel	NA	NA	NA	NA	no_combination_of_known_junctions	FALSE	canonical	5	57	100	202.583316194	4	0	0	FALSE	4.096682	49.7100910099	0.0824114765589	C	coding	522	1566	178	1743	35	0.002	0.998	POS	FALSE	Isoform
PB.8837.5	chr3	-	1994	17	incomplete-splice_match	ENSG00000114127	ENST00000392981	5383	41	-28	3417	internal_fragment	FALSE	canonical	5	420	874	206.332256325	2	0	0	FALSE	0.858370000521	39.0941607179	0.0219564759739	C	coding	639	1917	77	1993	75	0.004	0.996	POS	FALSE	Isoform
PB.6163.11	chr19	-	4213	5	novel_in_catalog	ENSG00000254901	novel	NA	NA	NA	NA	combination_of_known_junctions	FALSE	canonical	5	210	69	57.697486947	3	1	0	FALSE	2.0935366	16.4007016	0.127649209836	C	coding	119	357	33	389	10	0.002	0.998	POS	FALSE	Isoform
PB.8837.7	chr3	-	1274	10	incomplete-splice_match	ENSG00000114127	ENST00000463916	2075	12	-52	853	internal_fragment	FALSE	canonical	5	420	916	213.80598682	7	0	0	FALSE	0.7663166	39.0941607179	0.0196018174052	C	coding	385	1155	119	1273	60	0.002	0.998	POS	FALSE	Isoform
PB.8837.6	chr3	-	1847	16	incomplete-splice_match	ENSG00000114127	ENST00000392981	5383	41	-45	3581	internal_fragment	FALSE	canonical	5	420	891	211.232099833	3	0	0	FALSE	0.30010352	39.0941607179	0.00767642825653	C	coding	584	1752	94	1845	65	0.004	0.996	POS	FALSE	Isoform
PB.6497.8	chr19	-	2655	3	full-splice_match	ENSG00000213024	ENST00000597029	2053	3	-56	-546	multi-exon	FALSE	canonical	5	204	174	198	32	0	0	FALSE	0.702949794152	49.7100910099	0.0141409878733	C	coding	522	1566	407	1972	100	0	1	POS	FALSE	Isoform
PB.8837.3	chr3	-	3297	27	incomplete-splice_match	ENSG00000114127	ENST00000392981	5383	41	-45	2131	internal_fragment	FALSE	canonical	5	420	891	190.824526725	12	0	0	FALSE	1.26321000013	39.0941607179	0.0323119866737	C	coding	1068	3204	94	3297	35	0	1	POS	FALSE	Isoform
PB.8837.2	chr3	-	3946	33	incomplete-splice_match	ENSG00000114127	ENST00000392981	5383	41	-26	1463	internal_fragment	FALSE	canonical	5	420	872	183.777038827	2	0	0	FALSE	3.1982086	39.0941607179	0.0818078337345	C	coding	1290	3870	75	3944	50	0.004	0.996	POS	FALSE	Isoform
PB.2035.1	chr11	-	1254	9	novel_in_catalog	ENSG00000254772	novel	NA	NA	NA	NA	no_combination_of_known_junctions	FALSE	canonical	3	7	35	15151.8487321	11	0	0	FALSE	1376.972	1382.25056	0.996181184401	C	coding	384	1152	24	1175	10	0.096	0.904	POS	FALSE	Isoform
PB.5520.5	chr17	+	2815	9	novel_in_catalog	ENSG00000167895	novel	NA	NA	NA	NA	combination_of_known_junctions	FALSE	canonical	5	239	695	225.082207204	2	0	0	FALSE	1.922994	55.4925341042	0.0346532021117	C	coding	376	1128	398	1525	80	0.004	0.996	POS	FALSE	Isoform
PB.5520.4	chr17	+	4444	16	full-splice_match	ENSG00000167895	ENST00000318430	4411	16	-33	0	multi-exon	FALSE	canonical	5	239	705	234.473879142	58	0	0	FALSE	2.47162006368	55.4925341042	0.0445396863484	C	coding	726	2178	408	2585	0	0	1	POS	FALSE	Isoform
PB.7784.9	chr20	+	4066	8	full-splice_match	ENSG00000124222	ENST00000358029	4329	8	-624	887	multi-exon	FALSE	canonical	5	66	884	227.543402453	6	0	0	FALSE	1.10827e-06	29.3680847885	3.77372242004e-08	C	coding	321	963	753	1715	90	0.006	0.994	POS	FALSE	Isoform
PB.12082.2	chr9	-	1605	5	full-splice_match	ENSG00000136932	ENST00000375119	1647	5	41	1	multi-exon	FALSE	canonical	5	106	112	24.3721152139	4	0	0	FALSE	6.01311	10.5715994	0.568798511226	C	coding	441	1323	37	1359	20	0	1	POS	FALSE	Isoform
PB.7784.4	chr20	+	3864	8	full-splice_match	ENSG00000124222	ENST00000371132	4552	8	-357	1045	multi-exon	FALSE	canonical	5	354	1569	169.852877515	16	0	0	FALSE	0.032847706	29.3680847885	0.00111848308245	C	coding	304	912	760	1671	65	0	1	POS	FALSE	Isoform
PB.7784.7	chr20	+	2544	8	full-splice_match	ENSG00000124222	ENST00000358029	4329	8	-629	2414	multi-exon	FALSE	canonical	5	66	889	227.543402453	2	0	0	FALSE	3.668364	29.3680847885	0.124909881813	C	coding	321	963	758	1720	40	0.002	0.998	POS	FALSE	Isoform
PB.10371.5	chr6	+	4642	8	full-splice_match	ENSG00000112078	ENST00000373731	5619	8	206	771	multi-exon	FALSE	canonical	5	560	139	188.870325885	22	0	0	FALSE	1.884639	47.5615382513	0.0396252743139	C	coding	419	1257	186	1442	70	0	1	POS	FALSE	Isoform
PB.7059.2	chr2	-	1693	4	novel_in_catalog	ENSG00000115526	novel	NA	NA	NA	NA	combination_of_known_junctions	FALSE	canonical	5	89	404	6.63324958071	2	0	0	FALSE	0.3171558	4.6011958	0.0689289945018	C	coding	75	225	305	529	25	0	1	POS	FALSE	Isoform
PB.7784.3	chr20	+	4842	8	full-splice_match	ENSG00000124222	ENST00000371132	4552	8	-322	32	multi-exon	FALSE	canonical	5	354	1534	169.852877515	8	0	0	FALSE	1.2762727336	29.3680847885	0.0434578128874	C	coding	304	912	725	1636	35	0.002	0.998	POS	FALSE	Isoform
PB.7052.1	chr2	-	1949	3	novel_in_catalog	ENSG00000135951	novel	NA	NA	NA	NA	combination_of_known_junctions	TRUE	canonical	5	25	98	6	2	0	0	FALSE	1.485082	1.485082	1	A	coding	147	441	42	482	35	0	1	POS	FALSE	Isoform
PB.3347.1	chr13	+	3345	4	full-splice_match	ENSG00000102554	ENST00000377687	3566	4	214	7	multi-exon	FALSE	canonical	4	6	583	8.48528137424	2	0	0	FALSE	0.6642558	0.6642558	1	A	coding	457	1371	323	1693	15	0	1	POS	FALSE	Isoform
PB.11341.17	chr7	+	3715	3	novel_in_catalog	ENSG00000214022	novel	NA	NA	NA	NA	combination_of_known_junctions	FALSE	canonical	5	77	781	5	4	0	0	FALSE	4.462936	40.054145348	0.111422574648	C	coding	556	1668	954	2621	15	0.002	0.998	POS	FALSE	Isoform
PB.9948.2	chr5	-	1113	2	full-splice_match	ENSG00000275765	ENST00000623943	726	2	62	-449	multi-exon	FALSE	canonical	5	50	133	202.583316194	3	0	0	FALSE	0.8989818	2.9727698	0.302405453661	C	coding	110	330	200	529	45	0	1	POS	FALSE	Isoform
PB.6011.2	chr19	+	2872	4	full-splice_match	ENSG00000196757	ENST00000254321	2882	4	14	-4	multi-exon	FALSE	canonical	5	193	192	35.8050275799	43	0	0	FALSE	11.928602	14.6857418782	0.812257364931	C	coding	742	2226	130	2355	35	0	1	POS	FALSE	Isoform
PB.6011.1	chr19	+	659	4	full-splice_match	ENSG00000196757	ENST00000622593	2901	4	0	2242	multi-exon	FALSE	canonical	5	15	206	119.230868486	2	0	0	FALSE	2.596418	14.6857418782	0.17679855887	C	coding	172	516	144	659	55	0	1	POS	FALSE	Isoform
PB.2199.9	chr11	-	883	3	full-splice_match	ENSG00000171067	ENST00000532969	485	3	-55	-343	multi-exon	FALSE	canonical	4	12	315	282	2	0	0	FALSE	2.977182	36.6135328927	0.0813137046547	C	coding	64	192	159	350	25	0.002	0.998	POS	FALSE	Isoform
PB.9517.1	chr5	+	706	8	incomplete-splice_match	ENSG00000164151	ENST00000296564	7927	19	-17	7238	3prime_fragment	FALSE	canonical	5	194	323	75.3126815351	2	0	0	FALSE	0	38.138776	0	C	coding	155	465	240	704	60	0.002	0.998	POS	FALSE	Isoform
PB.9517.3	chr5	+	3869	13	incomplete-splice_match	ENSG00000164151	ENST00000296564	7927	19	-14	4072	3prime_fragment	FALSE	canonical	5	185	840	76.9610290991	4	0	0	FALSE	16.75066	38.138776	0.439202873212	C	coding	1211	3633	237	3869	55	0.002	0.998	POS	FALSE	Isoform
PB.9517.2	chr5	+	1765	3	full-splice_match	ENSG00000164151	ENST00000505464	1074	3	-65	-626	multi-exon	FALSE	canonical	5	194	323	3.46410161514	2	0	0	FALSE	5.430156	38.138776	0.142378874456	C	non_coding	NA	NA	NA	NA	10	0.006	0.994	POS	FALSE	Isoform
PB.2199.2	chr11	-	2100	4	full-splice_match	ENSG00000171067	ENST00000304271	2063	4	-39	2	multi-exon	FALSE	canonical	5	528	518	19.6468827044	22	0	0	FALSE	4.374354	36.6135328927	0.119473693315	C	coding	393	1179	611	1789	15	0	1	POS	FALSE	Isoform
PB.6936.1	chr2	+	1867	12	full-splice_match	ENSG00000135624	ENST00000258091	1916	12	61	-12	multi-exon	FALSE	canonical	5	4805	1283	693.076474857	644	0	0	FALSE	230.6662	240.210009	0.960268895373	C	coding	543	1629	81	1709	30	0	1	POS	FALSE	Isoform
PB.2199.1	chr11	-	2849	3	novel_in_catalog	ENSG00000171067	novel	NA	NA	NA	NA	combination_of_known_junctions	FALSE	canonical	5	555	319	10.4880884817	2	0	0	FALSE	2.325544	36.6135328927	0.0635159684485	C	coding	393	1179	1360	2538	15	0.004	0.996	POS	FALSE	Isoform
PB.2199.6	chr11	-	939	5	novel_in_catalog	ENSG00000171067	novel	NA	NA	NA	NA	combination_of_known_junctions	FALSE	canonical	5	392	677	71.763500472	2	0	0	FALSE	9.040862	36.6135328927	0.246926785965	C	coding	114	342	414	755	30	0	1	POS	FALSE	Isoform
PB.2199.7	chr11	-	2029	4	novel_in_catalog	ENSG00000171067	novel	NA	NA	NA	NA	combination_of_known_junctions	FALSE	canonical	3	9	578	262.47666563	2	0	0	FALSE	0.55916069266	36.6135328927	0.0152719677257	C	coding	393	1179	671	1849	30	0.012	0.988	POS	FALSE	Isoform
PB.2199.4	chr11	-	1946	4	full-splice_match	ENSG00000171067	ENST00000304271	2063	4	-11	128	multi-exon	FALSE	canonical	5	528	490	19.6468827044	57	0	0	FALSE	12.079748	36.6135328927	0.329925769125	C	coding	393	1179	583	1761	25	0	1	POS	FALSE	Isoform
PB.2199.5	chr11	-	2167	4	novel_in_catalog	ENSG00000171067	novel	NA	NA	NA	NA	combination_of_known_junctions	FALSE	canonical	5	69	339	223.011210481	7	0	0	FALSE	3.067808	36.6135328927	0.0837889096634	C	coding	393	1179	805	1983	30	0	1	POS	FALSE	Isoform
PB.5556.3	chr17	-	677	2	full-splice_match	ENSG00000204237	ENST00000374741	620	2	-59	2	multi-exon	FALSE	canonical	5	95	130	202.583316194	4	0	0	FALSE	8.77236	23.261266	0.377123068022	C	coding	147	441	71	511	5	0.002	0.998	POS	FALSE	Isoform
PB.5556.4	chr17	-	1001	2	full-splice_match	ENSG00000204237	ENST00000575992	821	2	-68	-112	multi-exon	FALSE	canonical	5	76	460	202.583316194	7	0	0	FALSE	3.09253	23.261266	0.132947622025	C	non_coding	NA	NA	NA	NA	15	0.002	0.998	POS	FALSE	Isoform
PB.6895.4	chr2	-	2520	2	novel_not_in_catalog	ENSG00000237638	novel	NA	NA	NA	NA	any annotated donor/acceptor	FALSE	canonical	5	46	131	202.583316194	2	0	0	FALSE	1.1137	4.8967768	0.227435320311	B	coding	104	312	1372	1683	60	0.302	0.698	POS	FALSE	Isoform
PB.699.2	chr1	-	2885	14	full-splice_match	ENSG00000196505	ENST00000369443	8828	14	13	5930	multi-exon	FALSE	canonical	5	153	170	71.9513724678	5	0	0	FALSE	0.8129233007	12.0688125615	0.0673573557101	C	coding	497	1491	238	1728	15	0.004	0.996	POS	FALSE	Isoform
PB.699.3	chr1	-	2209	14	full-splice_match	ENSG00000196505	ENST00000369443	8828	14	28	6591	multi-exon	FALSE	canonical	5	153	155	71.9513724678	14	0	0	FALSE	1.4389838	12.0688125615	0.119231597365	C	coding	497	1491	223	1713	35	0	1	POS	FALSE	Isoform
PB.7979.3	chr22	-	1864	4	full-splice_match	ENSG00000015475	ENST00000399765	1879	4	49	-34	multi-exon	FALSE	canonical	5	76	60	656.964991457	3	0	0	FALSE	7.112422	72.5643892839	0.0980153222564	C	coding	99	297	126	422	15	0.004	0.996	POS	FALSE	Isoform
PB.2961.1	chr12	-	2052	5	novel_in_catalog	ENSG00000179088	novel	NA	NA	NA	NA	combination_of_known_junctions	FALSE	canonical	4	10	370	18.6815416923	2	0	0	FALSE	0.7697974	0.7697974	1	A	coding	44	132	252	383	75	0	1	POS	FALSE	Isoform
PB.7462.4	chr2	+	2714	6	full-splice_match	ENSG00000135930	ENST00000409495	1014	6	-17	-1683	multi-exon	FALSE	canonical	5	1024	73	152.833242457	30	0	0	FALSE	3.43433	65.8691824894	0.0521386461803	C	coding	233	699	54	752	5	0	1	POS	FALSE	Isoform
PB.7979.2	chr22	-	2175	6	full-splice_match	ENSG00000015475	ENST00000622694	2199	6	27	-3	multi-exon	FALSE	canonical	5	563	88	398.880934616	47	0	0	FALSE	0.3913882094	72.5643892839	0.00539366779301	C	coding	195	585	147	731	15	0.004	0.996	POS	FALSE	Isoform
PB.4985.3	chr17	-	2322	7	full-splice_match	ENSG00000154957	ENST00000580306	2330	7	5	3	multi-exon	FALSE	canonical	5	40	75	55.1815186453	16	0	0	FALSE	4.050742	6.442844	0.628719553042	C	coding	549	1647	158	1804	10	0	1	POS	FALSE	Isoform
PB.4985.1	chr17	-	2856	7	novel_in_catalog	ENSG00000154957	novel	NA	NA	NA	NA	no_combination_of_known_junctions	FALSE	canonical	5	18	607	62.096698785	2	0	0	FALSE	1.0790208	6.442844	0.167475853831	C	coding	549	1647	690	2336	10	0.002	0.998	POS	FALSE	Isoform
PB.1709.17	chr10	-	1782	12	full-splice_match	ENSG00000151923	ENST00000436547	1401	12	-507	126	multi-exon	FALSE	canonical	5	360	923	378.540618692	5	0	0	FALSE	9.76676	40.8732020911	0.238952651134	C	coding	375	1125	553	1677	50	0.002	0.998	POS	FALSE	Isoform
PB.1709.10	chr10	-	2227	11	full-splice_match	ENSG00000151923	ENST00000489822	2222	11	-24	19	multi-exon	FALSE	canonical	5	360	894	393.391662342	6	0	0	FALSE	0.000136995102407	40.8732020911	3.35170956514e-06	C	coding	304	912	524	1435	45	0.006	0.994	POS	FALSE	Isoform
PB.7979.1	chr22	-	2100	5	full-splice_match	ENSG00000015475	ENST00000399767	2129	5	33	-4	multi-exon	FALSE	canonical	5	26	82	633.585826862	7	0	0	FALSE	2.8810976	72.5643892839	0.0397040149918	C	coding	99	297	359	655	10	0.014	0.986	POS	FALSE	Isoform
PB.1709.12	chr10	-	4160	10	novel_in_catalog	ENSG00000151923	novel	NA	NA	NA	NA	combination_of_known_junctions	FALSE	canonical	5	287	628	418.208082179	2	0	0	FALSE	0.0679928	40.8732020911	0.00166350558609	C	coding	173	519	2855	3373	50	0.016	0.984	POS	FALSE	Isoform
PB.1709.13	chr10	-	1977	13	novel_in_catalog	ENSG00000151923	novel	NA	NA	NA	NA	combination_of_known_junctions	FALSE	canonical	5	80	581	490.537460343	4	0	0	FALSE	0	40.8732020911	0	C	coding	336	1008	729	1736	45	0.016	0.984	POS	FALSE	Isoform
PB.6005.1	chr19	-	1586	6	full-splice_match	ENSG00000102575	ENST00000412435	1527	6	-24	-35	multi-exon	FALSE	canonical	5	173	167	404.623281584	39	0	0	FALSE	10.413462	35.1473126	0.296280461568	C	coding	325	975	255	1229	10	0	1	POS	FALSE	Isoform
PB.6005.2	chr19	-	1653	7	full-splice_match	ENSG00000102575	ENST00000218758	1630	7	-24	1	multi-exon	FALSE	canonical	5	273	166	385.656582985	48	0	0	FALSE	15.2117	35.1473126	0.432798381291	C	coding	325	975	327	1301	15	0	1	POS	FALSE	Isoform
PB.12062.10	chr9	-	1823	3	full-splice_match	ENSG00000188938	ENST00000423591	1800	3	-26	3	multi-exon	FALSE	canonical	5	251	501	69.4982014156	28	0	0	FALSE	7.861556	24.1416386348	0.325643015328	C	coding	74	222	485	706	30	0	1	POS	FALSE	Isoform
PB.6005.4	chr19	-	1885	4	novel_in_catalog	ENSG00000102575	novel	NA	NA	NA	NA	combination_of_known_junctions	FALSE	canonical	5	173	132	264.230959579	2	0	0	FALSE	1.211304	35.1473126	0.0344636306561	C	coding	206	618	917	1534	20	0.002	0.998	POS	FALSE	Isoform
PB.6005.5	chr19	-	2017	5	novel_in_catalog	ENSG00000102575	novel	NA	NA	NA	NA	combination_of_known_junctions	FALSE	canonical	5	361	391	352.953254695	7	0	0	FALSE	0.6807518	35.1473126	0.0193685306114	C	coding	172	516	1151	1666	20	0.002	0.998	POS	FALSE	Isoform
PB.6005.6	chr19	-	1726	7	full-splice_match	ENSG00000102575	ENST00000592828	1699	7	3	-30	multi-exon	FALSE	canonical	5	61	133	435.646645804	11	0	0	FALSE	6.875088	35.1473126	0.195607785956	C	coding	325	975	401	1375	20	0.002	0.998	POS	FALSE	Isoform
PB.5986.2	chr19	+	625	2	novel_not_in_catalog	ENSG00000214212	novel	NA	NA	NA	NA	any annotated donor/acceptor	FALSE	canonical	5	30	51	202.583316194	4	0	0	FALSE	10.992124	13.871479	0.792426243806	B	coding	133	399	86	484	20	0.272	0.728	POS	FALSE	Isoform
PB.6005.8	chr19	-	1757	5	novel_in_catalog	ENSG00000102575	novel	NA	NA	NA	NA	combination_of_known_junctions	FALSE	canonical	5	173	133	414.444206136	4	0	0	FALSE	0.7550068	35.1473126	0.0214812099176	C	coding	172	516	893	1408	20	0	1	POS	FALSE	Isoform
PB.7979.6	chr22	-	1124	6	full-splice_match	ENSG00000015475	ENST00000399774	2167	6	2	1041	multi-exon	FALSE	canonical	5	563	110	398.880934616	9	0	0	FALSE	6.374936	72.5643892839	0.0878521277849	C	coding	195	585	169	753	55	0	1	POS	FALSE	Isoform
PB.9560.4	chr5	+	1985	12	full-splice_match	ENSG00000168724	ENST00000342382	2309	12	2	322	multi-exon	FALSE	canonical	5	446	322	166.709327873	3	0	0	FALSE	22.47662	32.2751806	0.696405708106	C	coding	531	1593	226	1818	40	0	1	POS	FALSE	Isoform
PB.12062.15	chr9	-	2076	4	full-splice_match	ENSG00000188938	ENST00000483056	1280	4	-373	-423	multi-exon	FALSE	canonical	5	58	637	119.837389825	4	0	0	FALSE	2.834856	24.1416386348	0.117425997584	C	coding	24	72	478	549	40	0	1	POS	FALSE	Isoform
PB.11120.1	chr7	+	4112	5	novel_in_catalog	ENSG00000196652	novel	NA	NA	NA	NA	no_combination_of_known_junctions	FALSE	canonical	5	30	197	89.994444273	2	0	0	FALSE	3.829	9.14901597028	0.418514954224	C	coding	764	2292	244	2535	15	0.004	0.996	POS	FALSE	Isoform
PB.9560.3	chr5	+	1375	8	novel_in_catalog	ENSG00000168724	novel	NA	NA	NA	NA	combination_of_known_junctions	FALSE	canonical	5	446	329	189.944728803	4	0	0	FALSE	0.6085086	32.2751806	0.0188537628198	C	coding	381	1143	233	1375	40	0	1	POS	FALSE	Isoform
PB.12062.14	chr9	-	2426	3	novel_in_catalog	ENSG00000188938	novel	NA	NA	NA	NA	combination_of_known_junctions	FALSE	canonical	5	178	1103	86	51	0	0	FALSE	0.303078477679	24.1416386348	0.0125541800316	C	coding	24	72	478	549	25	0	1	POS	FALSE	Isoform
PB.699.8	chr1	-	3877	8	novel_in_catalog	ENSG00000196505	novel	NA	NA	NA	NA	combination_of_known_junctions	FALSE	canonical	5	153	183	64.7919748117	3	0	0	FALSE	0.5222458	12.0688125615	0.0432723432683	C	coding	318	954	251	1204	75	0.004	0.996	POS	FALSE	Isoform
PB.6496.5	chr19	+	2174	4	full-splice_match	ENSG00000169136	ENST00000597227	828	4	-21	-1325	multi-exon	FALSE	canonical	3	16	200	191.389654893	2	0	0	FALSE	1.34562988	26.6652232914	0.0504638519353	C	coding	282	846	485	1330	5	0.002	0.998	POS	FALSE	Isoform
PB.699.9	chr1	-	3171	8	novel_in_catalog	ENSG00000196505	novel	NA	NA	NA	NA	combination_of_known_junctions	FALSE	canonical	5	153	170	64.7919748117	3	0	0	FALSE	0.37658166	12.0688125615	0.031202875849	C	coding	318	954	238	1191	40	0.002	0.998	POS	FALSE	Isoform
PB.7240.5	chr2	-	1510	3	full-splice_match	ENSG00000225205	ENST00000450443	1397	3	129	-242	multi-exon	FALSE	canonical	5	58	564	45.4972526643	2	0	0	FALSE	0.6112872	13.5553524	0.0450956332201	C	non_coding	NA	NA	NA	NA	50	0.006	0.994	POS	FALSE	Isoform
PB.6496.7	chr19	+	2010	3	full-splice_match	ENSG00000169136	ENST00000423777	2069	3	59	0	multi-exon	FALSE	canonical	5	422	496	261.499521988	47	0	0	FALSE	18.850464	26.6652232914	0.706930663734	C	coding	282	846	319	1164	10	0	1	POS	FALSE	Isoform
PB.8439.9	chr3	+	3213	3	novel_not_in_catalog	ENSG00000182606	novel	NA	NA	NA	NA	any annotated donor/acceptor	FALSE	canonical	5	37	927	176	2	0	0	FALSE	0.9163188	25.685739413	0.0356742231659	C	coding	292	876	948	1823	20	0.002	0.998	POS	FALSE	Isoform
PB.8439.8	chr3	+	3316	2	novel_in_catalog	ENSG00000182606	novel	NA	NA	NA	NA	combination_of_known_junctions	FALSE	canonical	5	389	1133	202.583316194	2	0	0	FALSE	0	25.685739413	0	C	coding	381	1143	784	1926	20	0.018	0.982	POS	FALSE	Isoform
PB.8439.6	chr3	+	4869	17	novel_not_in_catalog	ENSG00000182606	novel	NA	NA	NA	NA	any annotated donor/acceptor	FALSE	canonical	5	175	2583	107.354552768	4	0	0	FALSE	4.9106436	25.685739413	0.191181710639	C	coding	828	2484	996	3479	20	0	1	POS	FALSE	Isoform
PB.8439.3	chr3	+	2978	15	novel_in_catalog	ENSG00000182606	novel	NA	NA	NA	NA	combination_of_known_junctions	FALSE	canonical	5	215	1188	101.621848045	2	0	0	FALSE	3.632982	25.685739413	0.141439650289	C	coding	640	1920	1021	2940	35	0	1	POS	FALSE	Isoform
PB.8439.1	chr3	+	5615	17	full-splice_match	ENSG00000182606	ENST00000487159	5536	17	-195	116	multi-exon	FALSE	canonical	5	58	2680	123.089398406	7	0	0	FALSE	1.7901754	25.685739413	0.0696953033439	C	coding	849	2547	1030	3576	20	0.004	0.996	POS	FALSE	Isoform
PB.7184.8	chr2	+	3169	26	incomplete-splice_match	ENSG00000080345	ENST00000444746	7897	36	26	4702	3prime_fragment	FALSE	canonical	5	125	125	176.2384748	17	0	0	FALSE	0	58.0474122152	0	B	coding	1011	3033	136	3168	80	0.222	0.778	POS	FALSE	Isoform
PB.7659.19	chr20	-	3456	3	full-splice_match	ENSG00000244462	ENST00000435161	565	3	2	-2893	multi-exon	FALSE	canonical	4	8	54	488.499744115	2	0	0	FALSE	18.88005	44.3893423785	0.425328445711	C	coding	932	2796	162	2957	30	0.044	0.956	POS	FALSE	Isoform
PB.530.38	chr1	+	1740	8	novel_in_catalog	ENSG00000137959	novel	NA	NA	NA	NA	combination_of_known_junctions	FALSE	canonical	5	708	100	2343.4914124	5	0	0	FALSE	3.8637448	477.626627785	0.00808946690832	C	coding	194	582	397	978	80	0.01	0.99	POS	FALSE	Isoform
PB.7659.15	chr20	-	3800	3	full-splice_match	ENSG00000244462	ENST00000374114	6662	3	15	2847	multi-exon	FALSE	canonical	5	334	142	325.499615975	9	0	0	FALSE	1.85465842e-08	44.3893423785	4.17816151495e-10	C	coding	932	2796	250	3045	15	0	1	POS	FALSE	Isoform
PB.7659.16	chr20	-	3579	3	full-splice_match	ENSG00000244462	ENST00000374114	6662	3	-16	3099	multi-exon	FALSE	canonical	5	334	173	325.499615975	61	0	0	FALSE	10.6635728	44.3893423785	0.240228222105	C	coding	932	2796	281	3076	25	0	1	POS	FALSE	Isoform
PB.7659.17	chr20	-	3548	3	full-splice_match	ENSG00000244462	ENST00000374104	5213	3	-33	1698	multi-exon	FALSE	canonical	5	103	174	441	10	0	0	FALSE	4.857538	44.3893423785	0.109430276272	C	coding	932	2796	250	3045	25	0	1	POS	FALSE	Isoform
PB.7659.10	chr20	-	2185	18	novel_in_catalog	ENSG00000214078	novel	NA	NA	NA	NA	combination_of_known_junctions	FALSE	canonical	5	56	376	466.72904345	3	0	0	FALSE	3.5182514	55.0361474411	0.0639261933035	C	coding	537	1611	377	1987	20	0.006	0.994	POS	FALSE	Isoform
PB.7659.11	chr20	-	2150	18	novel_in_catalog	ENSG00000214078	novel	NA	NA	NA	NA	combination_of_known_junctions	FALSE	canonical	5	21	113	504.536420886	4	0	0	FALSE	1.3651542	55.0361474411	0.0248046831668	C	coding	537	1611	342	1952	20	0.016	0.984	POS	FALSE	Isoform
PB.7659.12	chr20	-	1880	15	novel_in_catalog	ENSG00000214078	novel	NA	NA	NA	NA	combination_of_known_junctions	FALSE	canonical	5	83	529	511.213262739	4	0	0	FALSE	1.68592994215	55.0361474411	0.030633138774	C	coding	513	1539	146	1684	20	0.004	0.996	POS	FALSE	Isoform
PB.7659.13	chr20	-	5430	3	full-splice_match	ENSG00000244462	ENST00000374114	6662	3	15	1217	multi-exon	FALSE	canonical	5	334	142	325.499615975	2	0	0	FALSE	9.890956	44.3893423785	0.22282276488	C	coding	932	2796	250	3045	20	0.008	0.992	POS	FALSE	Isoform
PB.12460.4	chrX	+	2040	13	novel_in_catalog	ENSG00000102312	novel	NA	NA	NA	NA	combination_of_known_junctions	FALSE	canonical	2	2	105	29.0344622819	2	0	0	FALSE	0.20641420085	4.03809620085	0.05111671208	C	coding	514	1542	167	1708	20	0.012	0.988	POS	FALSE	Isoform
PB.2560.3	chr12	-	2658	2	full-splice_match	ENSG00000197837	ENST00000358064	1918	2	0	-740	multi-exon	FALSE	canonical	5	11	453	202.583316194	3	0	0	FALSE	8.517458	122.187926704	0.0697078527295	C	coding	103	309	48	356	85	0.01	0.99	POS	FALSE	Isoform
PB.10050.12	chr5	-	2469	11	novel_in_catalog	ENSG00000169045	novel	NA	NA	NA	NA	combination_of_known_junctions	FALSE	canonical	5	611	935	2182.3459854	2	0	0	FALSE	5.128984	336.480126676	0.0152430517982	C	coding	199	597	1090	1686	5	0.01	0.99	POS	FALSE	Isoform
PB.1182.3	chr1	-	1463	6	novel_not_in_catalog	ENSG00000081692	novel	NA	NA	NA	NA	any annotated donor/acceptor	FALSE	canonical	3	4	922	110.584809083	6	0	0	FALSE	4.2942444	12.2386224	0.350876451585	C	coding	413	1239	113	1351	5	0.008	0.992	POS	FALSE	Isoform
PB.12191.3	chr9	-	3375	12	full-splice_match	ENSG00000119487	ENST00000265960	3395	12	18	2	multi-exon	FALSE	canonical	5	1431	1273	351.163779453	38	0	0	FALSE	16.70786	88.949979584	0.187834332038	C	coding	522	1566	316	1881	15	0	1	POS	FALSE	Isoform
PB.12263.8	chr9	+	3141	18	novel_in_catalog	ENSG00000130714	novel	NA	NA	NA	NA	combination_of_known_junctions	FALSE	canonical	4	23	1256	51.8362807308	2	0	0	FALSE	0.255745649307	6.61656676356	0.0386523190117	C	coding	348	1044	1402	2445	5	0.016	0.984	POS	FALSE	Isoform
PB.12263.4	chr9	+	3883	18	novel_in_catalog	ENSG00000130714	novel	NA	NA	NA	NA	combination_of_known_junctions	FALSE	canonical	5	60	603	44.7883913531	2	0	0	FALSE	0.9181874	6.61656676356	0.138770971836	C	coding	348	1044	2144	3187	5	0.002	0.998	POS	FALSE	Isoform
PB.2079.1	chr11	+	4782	32	full-splice_match	ENSG00000149782	ENST00000540288	4469	32	-42	-271	multi-exon	FALSE	canonical	3	8	3864	55.5517776493	2	0	0	FALSE	0.3268432	6.5123239812	0.0501884121465	C	coding	1234	3702	146	3847	25	0.084	0.916	POS	FALSE	Isoform
PB.12263.6	chr9	+	2591	20	full-splice_match	ENSG00000130714	ENST00000402686	3038	20	-16	463	multi-exon	FALSE	canonical	5	54	875	45.519226707	3	0	0	FALSE	0.73761164	6.61656676356	0.111479512919	C	coding	725	2175	177	2351	40	0	1	POS	FALSE	Isoform
PB.12460.2	chrX	+	1866	13	full-splice_match	ENSG00000102312	ENST00000361988	1672	13	-81	-113	multi-exon	FALSE	canonical	5	29	145	23.5796522451	10	0	0	FALSE	1.51988	4.03809620085	0.376385287621	C	coding	450	1350	183	1532	15	0	1	POS	FALSE	Isoform
PB.12263.1	chr9	+	2968	19	novel_in_catalog	ENSG00000130714	novel	NA	NA	NA	NA	combination_of_known_junctions	TRUE	canonical	2	5	331	52.3450093132	4	0	0	FALSE	0.5707804	6.61656676356	0.0862653427973	C	coding	608	1824	454	2277	5	0.008	0.992	POS	FALSE	Isoform
PB.12263.2	chr9	+	3338	19	novel_in_catalog	ENSG00000130714	novel	NA	NA	NA	NA	combination_of_known_junctions	FALSE	canonical	5	23	1454	49.1528229098	2	0	0	FALSE	0.5943781246	6.61656676356	0.0898318033868	C	coding	348	1044	1600	2643	5	0.008	0.992	POS	FALSE	Isoform
PB.6913.1	chr2	-	5684	17	novel_in_catalog	ENSG00000115977	novel	NA	NA	NA	NA	combination_of_known_junctions	FALSE	canonical	4	113	2668	58.8897274573	2	1	0	FALSE	6.764516	14.28377	0.473580574316	B	coding	1131	3393	400	3792	80	0.258	0.742	POS	FALSE	Isoform
PB.2933.19	chr12	+	2497	16	full-splice_match	ENSG00000139350	ENST00000266742	4046	16	34	1515	multi-exon	FALSE	canonical	5	202	44	153.401434152	2	0	0	FALSE	14.78932	24.7102932191	0.598508478586	C	coding	660	1980	306	2285	45	0.004	0.996	POS	FALSE	Isoform
PB.8346.23	chr3	-	434	2	novel_not_in_catalog	ENSG00000132182	novel	NA	NA	NA	NA	any annotated donor/acceptor	FALSE	canonical	5	39	226	202.583316194	2	0	0	FALSE	6.702866	79.4058722	0.0844127243275	C	non_coding	NA	NA	NA	NA	20	0.014	0.986	POS	FALSE	Isoform
PB.2933.10	chr12	+	1905	13	incomplete-splice_match	ENSG00000139350	ENST00000266742	4046	16	10	2131	3prime_fragment	FALSE	canonical	5	202	68	144.551029052	3	0	0	FALSE	0.00029188192	24.7102932191	1.18121593059e-05	C	coding	525	1575	330	1904	50	0.004	0.996	POS	FALSE	Isoform
PB.2933.11	chr12	+	1778	12	incomplete-splice_match	ENSG00000139350	ENST00000266742	4046	16	10	2258	3prime_fragment	FALSE	canonical	5	202	68	145.87666023	2	0	0	FALSE	0.3410130634	24.7102932191	0.0138004458456	C	coding	483	1449	330	1778	60	0.014	0.986	POS	FALSE	Isoform
PB.2933.12	chr12	+	3704	16	novel_in_catalog	ENSG00000139350	novel	NA	NA	NA	NA	combination_of_known_junctions	FALSE	canonical	5	37	84	191.984374364	2	0	0	FALSE	0.9056768456	24.7102932191	0.0366518048802	C	coding	667	2001	72	2072	65	0.006	0.994	POS	FALSE	Isoform
PB.7779.6	chr20	+	2426	5	full-splice_match	ENSG00000132819	ENST00000344785	2193	5	-238	5	multi-exon	FALSE	canonical	3	4	599	772.558088431	3	0	0	FALSE	0.8824592	43.7071386	0.0201902761944	C	coding	146	438	184	621	40	0.134	0.866	POS	FALSE	Isoform
PB.2933.16	chr12	+	3326	12	novel_in_catalog	ENSG00000139350	novel	NA	NA	NA	NA	combination_of_known_junctions	FALSE	canonical	1	4	61	193.277003288	2	0	0	FALSE	0.38570329414	24.7102932191	0.0156090132448	C	coding	404	1212	482	1693	70	0.09	0.91	POS	FALSE	Isoform
PB.6385.6	chr19	-	1899	8	novel_in_catalog	ENSG00000104783	novel	NA	NA	NA	NA	no_combination_of_known_junctions	FALSE	canonical	4	11	312	212.405273004	8	0	0	FALSE	4.693494	25.8520742876	0.181551930719	C	coding	395	1185	154	1338	25	0	1	POS	FALSE	Isoform
PB.6385.4	chr19	-	2403	8	novel_in_catalog	ENSG00000104783	novel	NA	NA	NA	NA	combination_of_known_junctions	FALSE	canonical	5	258	270	128.101522239	3	0	0	FALSE	2.808008	25.8520742876	0.108618286052	C	coding	427	1281	112	1392	25	0	1	POS	FALSE	Isoform
PB.6385.1	chr19	-	3947	9	full-splice_match	ENSG00000104783	ENST00000262888	2240	9	-1709	2	multi-exon	FALSE	canonical	5	258	2264	149.949991664	54	0	0	FALSE	2.16533	25.8520742876	0.0837584627026	C	coding	427	1281	2106	3386	25	0	1	POS	FALSE	Isoform
PB.8533.12	chr3	+	6071	23	novel_in_catalog	ENSG00000003756	novel	NA	NA	NA	NA	combination_of_known_junctions	FALSE	canonical	5	488	3688	394.85060466	4	0	0	FALSE	13.418008	71.1283851535	0.188644912591	C	coding	643	1929	3638	5566	10	0.036	0.964	POS	FALSE	Isoform
PB.8533.13	chr3	+	2703	5	full-splice_match	ENSG00000003756	ENST00000469838	2716	5	0	13	multi-exon	FALSE	canonical	5	934	111	419.353073197	8	0	0	FALSE	1.000876	71.1283851535	0.0140714005785	C	coding	143	429	165	593	60	0	1	POS	FALSE	Isoform
PB.8533.10	chr3	+	2941	23	novel_in_catalog	ENSG00000003756	novel	NA	NA	NA	NA	no_combination_of_known_junctions	FALSE	canonical	4	26	1442	496.304342113	3	0	0	FALSE	1.070741	71.1283851535	0.0150536385395	C	coding	756	2268	165	2432	5	0.238	0.762	POS	FALSE	Isoform
PB.8533.11	chr3	+	2874	23	novel_in_catalog	ENSG00000003756	novel	NA	NA	NA	NA	no_combination_of_known_junctions	FALSE	canonical	5	38	784	503.610960961	4	0	0	FALSE	0.9232788	71.1283851535	0.0129804549619	C	coding	272	816	1559	2374	20	0.096	0.904	POS	FALSE	Isoform
PB.8533.17	chr3	+	3162	24	novel_in_catalog	ENSG00000003756	novel	NA	NA	NA	NA	combination_of_known_junctions	FALSE	canonical	5	383	617	431.08235872	2	0	0	FALSE	5.252884	71.1283851535	0.0738507417069	C	coding	740	2220	135	2354	10	0.014	0.986	POS	FALSE	Isoform
PB.6385.9	chr19	-	2402	8	novel_in_catalog	ENSG00000104783	novel	NA	NA	NA	NA	combination_of_known_junctions	FALSE	canonical	5	258	312	160.274764077	2	0	0	FALSE	2.0543344	25.8520742876	0.0794649735703	C	coding	350	1050	154	1203	20	0.002	0.998	POS	FALSE	Isoform
PB.2370.3	chr11	+	3472	6	full-splice_match	ENSG00000110324	ENST00000526544	1779	6	0	-1693	multi-exon	FALSE	canonical	4	12	262	138.470213403	4	0	0	FALSE	0.6410046	10.4518784	0.0613291291257	C	coding	429	1287	343	1629	35	0	1	POS	FALSE	Isoform
PB.4624.13	chr16	+	3328	15	full-splice_match	ENSG00000159579	ENST00000394420	3547	15	35	184	multi-exon	FALSE	canonical	5	132	126	148.377895928	2	0	0	FALSE	0.00100556833764	24.4686899743	4.10961248313e-05	C	coding	537	1611	399	2009	10	0.004	0.996	POS	FALSE	Isoform
PB.2370.1	chr11	+	3778	8	full-splice_match	ENSG00000110324	ENST00000533700	2180	8	3	-1601	multi-exon	TRUE	canonical	5	26	141	120.84701072	15	0	0	FALSE	1.4091038	10.4518784	0.13481823516	C	coding	558	1674	265	1938	35	0	1	POS	FALSE	Isoform
PB.2244.4	chr11	+	919	8	incomplete-splice_match	ENSG00000077514	ENST00000263681	3821	12	65	2837	3prime_fragment	FALSE	canonical	5	437	797	90.5980132232	4	0	0	FALSE	2.77272283632	28.1628282363	0.0984532807947	C	coding	285	855	65	919	50	0	1	POS	FALSE	Isoform
PB.6423.1	chr19	-	3380	3	full-splice_match	ENSG00000177045	ENST00000317578	3318	3	-65	3	multi-exon	FALSE	canonical	5	30	2056	6	2	0	0	FALSE	1.75262	1.75262	1	A	coding	739	2217	448	2664	10	0.004	0.996	POS	FALSE	Isoform
PB.4624.12	chr16	+	3337	15	novel_in_catalog	ENSG00000159579	novel	NA	NA	NA	NA	combination_of_known_junctions	FALSE	canonical	5	130	466	148.741386305	2	0	0	FALSE	0.75640917086	24.4686899743	0.0309133497403	C	coding	537	1611	739	2349	30	0.002	0.998	POS	FALSE	Isoform
PB.4624.10	chr16	+	3009	15	full-splice_match	ENSG00000159579	ENST00000394420	3547	15	21	517	multi-exon	FALSE	canonical	5	132	140	148.377895928	5	0	0	FALSE	0.974254	24.4686899743	0.0398163531037	C	coding	537	1611	413	2023	40	0	1	POS	FALSE	Isoform
PB.10642.3	chr6	-	5305	12	novel_in_catalog	ENSG00000111885	novel	NA	NA	NA	NA	combination_of_known_junctions	FALSE	canonical	5	610	1626	83.3966426183	29	0	0	FALSE	20.7624	22.336472	0.929529067975	B	coding	653	1959	730	2688	15	0.264	0.736	POS	FALSE	Isoform
PB.11128.4	chr7	-	2634	6	full-splice_match	ENSG00000166526	ENST00000299667	2799	6	-24	189	multi-exon	FALSE	canonical	5	209	382	39.6358423652	32	0	0	FALSE	0	17.5801896	0	C	coding	446	1338	328	1665	90	0	1	POS	FALSE	Isoform
PB.4624.15	chr16	+	1787	13	incomplete-splice_match	ENSG00000159579	ENST00000394420	3547	15	35	1725	3prime_fragment	FALSE	canonical	5	132	126	146.550332651	2	0	0	FALSE	0.1802776	24.4686899743	0.0073676849962	C	coding	463	1389	399	1787	45	0.012	0.988	POS	FALSE	Isoform
PB.4648.4	chr16	-	1612	13	full-splice_match	ENSG00000135720	ENST00000258198	4515	13	195	2708	multi-exon	FALSE	canonical	5	251	805	99.1362698511	11	0	0	FALSE	0.385789	22.45852552	0.0171778418693	C	coding	492	1476	13	1488	80	0.008	0.992	POS	FALSE	Isoform
PB.4648.1	chr16	-	4325	13	full-splice_match	ENSG00000135720	ENST00000258198	4515	13	188	2	multi-exon	FALSE	canonical	5	251	812	99.1362698511	17	0	0	FALSE	10.85199	22.45852552	0.483201356667	C	coding	492	1476	20	1495	10	0	1	POS	FALSE	Isoform
PB.3559.3	chr14	-	3936	26	novel_not_in_catalog	ENSG00000100503	novel	NA	NA	NA	NA	any annotated donor/acceptor	FALSE	canonical	1	1	17	601.271153474	11	0	0	FALSE	31.94184	165.309528101	0.193224433987	C	coding	1155	3465	419	3883	35	0.47	0.53	POS	FALSE	Isoform
PB.4648.3	chr16	-	3727	12	novel_in_catalog	ENSG00000135720	novel	NA	NA	NA	NA	combination_of_known_junctions	FALSE	canonical	5	251	805	95.3205119583	5	0	0	FALSE	7.07456	22.45852552	0.315005541824	C	coding	310	930	13	942	80	0	1	POS	FALSE	Isoform
PB.4648.2	chr16	-	3877	13	full-splice_match	ENSG00000135720	ENST00000258198	4515	13	182	456	multi-exon	FALSE	canonical	5	251	818	99.1362698511	5	0	0	FALSE	2.31344052	22.45852552	0.103009457052	C	coding	492	1476	26	1501	80	0.002	0.998	POS	FALSE	Isoform
PB.4871.3	chr17	-	5400	26	full-splice_match	ENSG00000132361	ENST00000435359	5224	26	-179	3	multi-exon	TRUE	canonical	5	120	2336	182.658150653	27	0	0	FALSE	8.18845	23.069956	0.354939992083	C	coding	1347	4041	152	4192	10	0	1	POS	FALSE	Isoform
PB.4871.1	chr17	-	4612	16	novel_in_catalog	ENSG00000132361	novel	NA	NA	NA	NA	combination_of_known_junctions	FALSE	canonical	5	212	911	156.428897586	6	0	0	FALSE	2.913912	23.069956	0.126307653123	C	coding	547	1641	1762	3402	10	0.002	0.998	POS	FALSE	Isoform
PB.3620.1	chr14	-	1923	9	full-splice_match	ENSG00000140009	ENST00000353772	2454	9	143	388	multi-exon	FALSE	canonical	3	13	860	4	2	0	0	FALSE	1.416966	1.416966	1	A	coding	282	846	965	1810	40	0	1	POS	FALSE	Isoform
PB.4871.4	chr17	-	4380	26	novel_in_catalog	ENSG00000132361	novel	NA	NA	NA	NA	combination_of_known_junctions	FALSE	canonical	5	212	2293	174.261298056	3	0	0	FALSE	11.967594	23.069956	0.518752354794	C	coding	1348	4044	109	4152	15	0.002	0.998	POS	FALSE	Isoform
PB.4215.16	chr15	+	1928	14	novel_in_catalog	ENSG00000170776	novel	NA	NA	NA	NA	combination_of_known_junctions	FALSE	canonical	5	388	172	388.106944024	20	0	0	FALSE	6.787884073	125.719372851	0.053992347552	C	coding	610	1830	98	1927	55	0.006	0.994	POS	FALSE	Isoform
PB.4215.11	chr15	+	3361	24	novel_not_in_catalog	ENSG00000170776	novel	NA	NA	NA	NA	any annotated donor/acceptor	FALSE	canonical	5	122	871	455.290017461	10	0	0	FALSE	4.217356	125.719372851	0.0335457925406	C	coding	1120	3360	1	3360	75	0.002	0.998	POS	FALSE	Isoform
PB.4215.10	chr15	+	1601	11	novel_in_catalog	ENSG00000170776	novel	NA	NA	NA	NA	combination_of_known_junctions	FALSE	canonical	5	40	288	194.876884212	3	0	0	FALSE	1.864382	125.719372851	0.0148297112666	C	coding	437	1311	291	1601	30	0.01	0.99	POS	FALSE	Isoform
PB.2125.3	chr11	+	2618	18	novel_not_in_catalog	ENSG00000142186	novel	NA	NA	NA	NA	any annotated donor/acceptor	FALSE	canonical	4	31	188	230.438712026	3	0	0	FALSE	1.206081	35.4563083389	0.0340159778755	C	coding	648	1944	527	2470	10	0.006	0.994	POS	FALSE	Isoform
PB.2125.2	chr11	+	2596	18	full-splice_match	ENSG00000142186	ENST00000420247	2583	18	-10	-3	multi-exon	FALSE	canonical	5	472	1895	157.165517847	43	0	0	FALSE	9.637344	35.4563083389	0.271809008087	C	coding	791	2373	80	2452	10	0	1	POS	FALSE	Isoform
PB.2125.1	chr11	+	2658	18	full-splice_match	ENSG00000142186	ENST00000270176	2642	18	-17	1	multi-exon	FALSE	canonical	5	515	346	142.193530092	120	0	0	FALSE	13.215128	35.4563083389	0.372715847169	C	coding	808	2424	95	2518	10	0	1	POS	FALSE	Isoform
PB.2125.4	chr11	+	2752	17	full-splice_match	ENSG00000142186	ENST00000524944	2715	17	-38	1	multi-exon	FALSE	canonical	5	515	323	145.766937266	3	0	0	FALSE	2.455446	35.4563083389	0.0692527258206	C	coding	775	2325	72	2396	10	0	1	POS	FALSE	Isoform
PB.9230.3	chr4	-	1448	9	full-splice_match	ENSG00000163743	ENST00000324439	4686	9	267	2971	multi-exon	FALSE	canonical	5	331	222	70.8590149522	17	0	0	FALSE	10.678718	14.2270886	0.750590531924	C	coding	261	783	133	915	25	0	1	POS	FALSE	Isoform
PB.9230.1	chr4	-	4270	9	full-splice_match	ENSG00000163743	ENST00000324439	4686	9	293	123	multi-exon	FALSE	canonical	5	331	196	70.8590149522	4	0	0	FALSE	2.590746	14.2270886	0.182099519645	C	coding	261	783	107	889	40	0.002	0.998	POS	FALSE	Isoform
PB.7369.6	chr2	-	3976	3	novel_in_catalog	ENSG00000030419	novel	NA	NA	NA	NA	combination_of_known_junctions	FALSE	canonical	5	1511	471	453	7	0	0	FALSE	6.618678	183.117267813	0.036144477684	B	coding	300	900	294	1193	35	0.208	0.792	POS	FALSE	Isoform
PB.1910.1	chr11	+	1763	9	full-splice_match	ENSG00000121690	ENST00000241051	1755	9	-10	2	multi-exon	FALSE	canonical	3	32	1096	14.9331845231	5	0	0	FALSE	2.4886606	2.4886606	1	A	coding	511	1533	103	1635	25	0	1	POS	FALSE	Isoform
PB.7369.4	chr2	-	5725	8	novel_in_catalog	ENSG00000030419	novel	NA	NA	NA	NA	combination_of_known_junctions	FALSE	canonical	5	135	137	770.243468002	4	0	0	FALSE	36.03628	183.117267813	0.196793456076	B	coding	526	1578	153	1730	70	0.216	0.784	POS	FALSE	Isoform
PB.7465.13	chr2	+	3208	21	novel_in_catalog	ENSG00000168918	novel	NA	NA	NA	NA	combination_of_known_junctions	FALSE	canonical	5	940	271	293.807760279	2	0	0	FALSE	0	80.6245451926	0	C	coding	801	2403	138	2540	45	0.064	0.936	POS	FALSE	Isoform
PB.7457.1	chr2	+	2415	2	novel_in_catalog	ENSG00000187514	novel	NA	NA	NA	NA	combination_of_known_junctions	FALSE	canonical	5	93266	226	202.583316194	6	0	0	FALSE	4.819494	1312.2943694	0.00367257081367	B	non_coding	NA	NA	NA	NA	30	0.24	0.76	POS	FALSE	Isoform
PB.5412.1	chr17	+	1969	11	full-splice_match	ENSG00000087191	ENST00000581882	1474	11	-462	-33	multi-exon	FALSE	canonical	5	896	1377	212.638190361	2	0	0	FALSE	2.1158372	51.0987096	0.0414068616715	C	coding	398	1194	723	1916	15	0.002	0.998	POS	FALSE	Isoform
PB.5412.3	chr17	+	1551	13	full-splice_match	ENSG00000087191	ENST00000580864	1552	13	0	1	multi-exon	FALSE	canonical	0	0	55	494.756505768	8	0	0	FALSE	1.8416724	51.0987096	0.0360414659082	C	coding	398	1194	306	1499	15	0.96	0.04	POS	FALSE	Isoform
PB.5412.2	chr17	+	1400	12	full-splice_match	ENSG00000087191	ENST00000310144	1579	12	248	-69	multi-exon	FALSE	canonical	5	896	739	226.618622359	138	0	0	FALSE	47.1412	51.0987096	0.92255167242	C	coding	406	1218	61	1278	45	0	1	POS	FALSE	Isoform
PB.12238.4	chr9	-	1484	12	full-splice_match	ENSG00000148341	ENST00000372559	1365	12	-120	1	multi-exon	FALSE	canonical	5	21	1368	252.701404824	2	0	0	FALSE	1.3047436	23.5301736	0.0554498076461	C	coding	395	1185	181	1365	10	0.016	0.984	POS	FALSE	Isoform
PB.10791.2	chr7	+	1158	2	full-splice_match	ENSG00000237181	ENST00000429872	731	2	-431	4	multi-exon	FALSE	canonical	5	144	544	202.583316194	3	0	0	FALSE	2.242066	13.06780612	0.171571722094	C	coding	130	390	757	1146	25	0	1	POS	FALSE	Isoform
PB.10791.4	chr7	+	2261	2	novel_not_in_catalog	ENSG00000237181	novel	NA	NA	NA	NA	any annotated donor/acceptor	FALSE	canonical	4	7	1647	202.583316194	2	0	0	FALSE	1.0732992	13.06780612	0.0821330826417	C	coding	118	354	448	801	25	0.02	0.98	POS	FALSE	Isoform
PB.10791.6	chr7	+	2006	2	novel_not_in_catalog	ENSG00000237181	novel	NA	NA	NA	NA	any annotated donor/acceptor	FALSE	canonical	2	4	1894	202.583316194	2	0	0	FALSE	0.51656372	13.06780612	0.0395294906625	C	coding	118	354	427	780	15	0.054	0.946	POS	FALSE	Isoform
PB.7457.5	chr2	+	1468	3	novel_in_catalog	ENSG00000187514	novel	NA	NA	NA	NA	combination_of_known_junctions	FALSE	canonical	5	66411	1395	13427.4999907	2	0	0	FALSE	0.0484094	1312.2943694	3.68891318357e-05	B	non_coding	NA	NA	NA	NA	55	0.228	0.772	POS	FALSE	Isoform
PB.7465.19	chr2	+	2387	10	novel_in_catalog	ENSG00000168918	novel	NA	NA	NA	NA	combination_of_known_junctions	FALSE	canonical	5	854	486	321.038938448	2	0	0	FALSE	0	80.6245451926	0	C	coding	390	1170	138	1307	55	0.016	0.984	POS	FALSE	Isoform
PB.7465.12	chr2	+	4855	27	novel_not_in_catalog	ENSG00000168918	novel	NA	NA	NA	NA	any annotated donor/acceptor	FALSE	canonical	5	106	1377	425.980046481	7	0	0	FALSE	7.323484	80.6245451926	0.0908344224765	C	coding	661	1983	1675	3657	0	0.004	0.996	POS	FALSE	Isoform
PB.12238.5	chr9	-	1989	10	novel_in_catalog	ENSG00000148341	novel	NA	NA	NA	NA	no_combination_of_known_junctions	FALSE	canonical	5	19	801	276.195582876	2	0	0	FALSE	0.913348	23.5301736	0.0388160332145	C	coding	387	1161	178	1338	10	0.014	0.986	POS	FALSE	Isoform
PB.8905.6	chr3	-	4032	15	novel_in_catalog	ENSG00000173889	novel	NA	NA	NA	NA	combination_of_known_junctions	FALSE	canonical	5	41	2643	121.498971189	2	0	0	FALSE	0.014232756	28.962453401	0.00049142093741	C	coding	881	2643	43	2685	75	0.012	0.988	POS	FALSE	Isoform
PB.720.3	chr1	+	1109	7	full-splice_match	ENSG00000121851	ENST00000369313	818	7	-12	-279	multi-exon	FALSE	canonical	5	65	375	261.90456277	4	0	0	FALSE	2.4282402	22.1168128184	0.109791597006	C	coding	195	585	120	704	5	0.002	0.998	POS	FALSE	Isoform
PB.720.2	chr1	+	623	7	incomplete-splice_match	ENSG00000121851	ENST00000369314	1165	8	-12	554	3prime_fragment	FALSE	canonical	5	155	78	189.56265455	2	0	0	FALSE	0.74607261836	22.1168128184	0.0337332790437	C	coding	168	504	120	623	70	0.004	0.996	POS	FALSE	Isoform
PB.720.1	chr1	+	1178	8	full-splice_match	ENSG00000121851	ENST00000369314	1165	8	-13	0	multi-exon	FALSE	canonical	5	155	79	183.989130114	33	0	0	FALSE	18.9425	22.1168128184	0.856475123951	C	coding	218	654	121	774	5	0	1	POS	FALSE	Isoform
PB.10785.3	chr6	+	4385	6	novel_in_catalog	ENSG00000112584	novel	NA	NA	NA	NA	combination_of_known_junctions	FALSE	canonical	5	108	85	121.169303043	2	0	0	FALSE	2.853098	14.4477438	0.197477062128	C	coding	764	2292	107	2398	25	0	1	POS	FALSE	Isoform
PB.12238.6	chr9	-	4001	9	novel_in_catalog	ENSG00000148341	novel	NA	NA	NA	NA	combination_of_known_junctions	FALSE	canonical	5	397	229	206.835683575	2	0	0	FALSE	2.322276	23.5301736	0.0986935345007	C	coding	296	888	167	1054	15	0	1	POS	FALSE	Isoform
PB.12397.1	chrX	+	987	7	full-splice_match	ENSG00000123131	ENST00000379341	1005	7	16	2	multi-exon	FALSE	canonical	5	488	874	491.180211328	47	0	0	FALSE	64.66832	64.66832	1	A	coding	271	813	110	922	25	0.002	0.998	POS	FALSE	Isoform
PB.1076.1	chr1	-	3432	7	full-splice_match	ENSG00000163545	ENST00000367157	3441	7	3	6	multi-exon	FALSE	canonical	0	0	850	2	9	0	0	FALSE	0.4642776	0.4642776	1	A	coding	628	1884	161	2044	15	0.464	0.536	POS	FALSE	Isoform
PB.9949.3	chr5	+	1814	12	full-splice_match	ENSG00000145907	ENST00000356245	2803	12	-24	1013	multi-exon	FALSE	canonical	5	1611	118	1084.89769103	24	0	0	FALSE	26.80242	187.581868958	0.142883851989	C	coding	466	1398	168	1565	60	0	1	POS	FALSE	Isoform
PB.8905.4	chr3	-	4093	16	novel_in_catalog	ENSG00000173889	novel	NA	NA	NA	NA	combination_of_known_junctions	FALSE	canonical	5	41	1818	135.977939387	3	0	0	FALSE	0.01540788	28.962453401	0.000531994986291	C	coding	1011	3033	31	3063	75	0.006	0.994	POS	FALSE	Isoform
PB.10164.14	chr6	+	2942	8	novel_not_in_catalog	ENSG00000112343	novel	NA	NA	NA	NA	any annotated donor/acceptor	FALSE	canonical	5	84	93	287.803752582	2	0	0	FALSE	1.7689974	59.7185805892	0.0296222278317	C	coding	465	1395	516	1910	60	0.006	0.994	POS	FALSE	Isoform
PB.10164.15	chr6	+	2260	8	novel_not_in_catalog	ENSG00000112343	novel	NA	NA	NA	NA	any annotated donor/acceptor	FALSE	canonical	4	8	1323	321.235116387	2	0	0	FALSE	3.117182	59.7185805892	0.0521978581748	C	coding	317	951	450	1400	35	0.056	0.944	POS	FALSE	Isoform
PB.1800.24	chr11	-	2118	4	novel_in_catalog	ENSG00000205531	novel	NA	NA	NA	NA	combination_of_known_junctions	FALSE	canonical	5	490	47	415.016867127	2	0	0	FALSE	3.47745	77.7262985935	0.0447396835167	C	non_coding	NA	NA	NA	NA	55	0.006	0.994	POS	FALSE	Isoform
PB.1800.23	chr11	-	1788	12	novel_in_catalog	ENSG00000205531	novel	NA	NA	NA	NA	combination_of_known_junctions	FALSE	canonical	5	70	305	631.299453508	2	0	0	FALSE	7.051168	77.7262985935	0.0907179182284	C	coding	346	1038	323	1360	75	0.018	0.982	POS	FALSE	Isoform
PB.10164.11	chr6	+	4069	8	full-splice_match	ENSG00000112343	ENST00000357085	9413	8	11	5333	multi-exon	FALSE	canonical	5	517	43	151.851901536	4	0	0	FALSE	9.062074	59.7185805892	0.151746305933	C	coding	465	1395	466	1860	70	0	1	POS	FALSE	Isoform
PB.1800.21	chr11	-	2544	16	novel_in_catalog	ENSG00000205531	novel	NA	NA	NA	NA	combination_of_known_junctions	FALSE	canonical	4	14	20	822.820758124	2	0	0	FALSE	0.420508003462	77.7262985935	0.00541011229237	C	coding	398	1194	181	1374	20	0.232	0.768	POS	FALSE	Isoform
PB.1147.3	chr1	+	3051	23	full-splice_match	ENSG00000067704	ENST00000366922	3560	23	13	496	multi-exon	FALSE	canonical	5	840	961	167.696153802	12	0	0	FALSE	1.14935404	46.6584380401	0.0246333586866	C	coding	911	2733	319	3051	40	0.004	0.996	POS	FALSE	Isoform
PB.10164.18	chr6	+	2315	2	novel_in_catalog	ENSG00000112343	novel	NA	NA	NA	NA	combination_of_known_junctions	FALSE	canonical	5	799	1079	202.583316194	2	0	0	FALSE	6.681628	59.7185805892	0.11188524466	C	coding	193	579	1022	1600	20	0.002	0.998	POS	FALSE	Isoform
PB.12744.10	chrX	+	3208	11	novel_not_in_catalog	ENSG00000185515	novel	NA	NA	NA	NA	any annotated donor/acceptor	FALSE	canonical	1	2	586	142.084481911	2	0	0	FALSE	0.2639768	18.9756603492	0.0139113366883	C	coding	233	699	638	1336	35	0.098	0.902	POS	FALSE	Isoform
PB.9832.13	chr5	-	3439	5	novel_in_catalog	ENSG00000113575	novel	NA	NA	NA	NA	combination_of_known_junctions	FALSE	canonical	5	1851	708	292.571358817	2	0	0	FALSE	2.071114	88.567739734	0.0233845190836	C	coding	193	579	223	801	45	0.008	0.992	POS	FALSE	Isoform
PB.9832.10	chr5	-	1613	6	novel_in_catalog	ENSG00000113575	novel	NA	NA	NA	NA	no_combination_of_known_junctions	FALSE	canonical	4	8	314	892.154695106	3	0	0	FALSE	4.369362	88.567739734	0.0493335611039	C	coding	239	717	213	929	40	0.038	0.962	POS	FALSE	Isoform
PB.7591.1	chr20	+	1554	2	genic	ENSG00000273148	novel	NA	NA	NA	NA	multi-exon	FALSE	canonical	2	3	29	202.583316194	2	0	0	FALSE	0.385815168	2.144986168	0.179868371067	C	non_coding	NA	NA	NA	NA	25	0.042	0.958	POS	FALSE	Isoform
PB.7487.3	chr2	-	2946	3	full-splice_match	ENSG00000144504	ENST00000484526	2969	3	23	0	multi-exon	FALSE	canonical	4	9	338	83.4985029806	2	0	0	FALSE	0.5196674	4.4042198	0.117993066559	C	coding	191	573	429	1001	15	0	1	POS	FALSE	Isoform
PB.2091.9	chr11	-	3250	13	novel_not_in_catalog	ENSG00000168066	novel	NA	NA	NA	NA	any annotated donor/acceptor	FALSE	canonical	5	34	1209	382.049734982	6	0	0	FALSE	1.07779524	50.3759032062	0.0213950554016	C	coding	606	1818	220	2037	5	0.018	0.982	POS	FALSE	Isoform
PB.4582.8	chr16	-	1704	12	incomplete-splice_match	ENSG00000171241	ENST00000303383	3461	13	247	1510	internal_fragment	FALSE	canonical	5	446	123	259.84418408	3	0	0	FALSE	0	38.2967526254	0	C	coding	561	1683	21	1703	35	0.006	0.994	POS	FALSE	Isoform
PB.1389.1	chr10	+	2055	4	full-splice_match	ENSG00000243660	ENST00000315429	568	4	21	-1508	multi-exon	FALSE	canonical	2	3	74	5.29150262213	3	0	0	FALSE	0.7405192	0.7405192	1	A	coding	208	624	165	788	40	0.008	0.992	POS	FALSE	Isoform
PB.10114.3	chr6	+	502	5	incomplete-splice_match	ENSG00000111845	ENST00000379568	1800	10	268	1030	3prime_fragment	FALSE	canonical	5	321	107	142.95104057	3	0	0	FALSE	2.180812	32.273668	0.0675724866476	C	coding	159	477	24	500	70	0.002	0.998	POS	FALSE	Isoform
PB.10114.2	chr6	+	1185	10	full-splice_match	ENSG00000111845	ENST00000379568	1800	10	244	371	multi-exon	FALSE	canonical	5	321	131	167.743852346	9	0	0	FALSE	18.92462	32.273668	0.586379583504	C	coding	379	1137	48	1184	70	0	1	POS	FALSE	Isoform
PB.10114.1	chr6	+	1793	10	full-splice_match	ENSG00000111845	ENST00000379568	1800	10	-33	40	multi-exon	FALSE	canonical	5	321	408	167.743852346	15	0	0	FALSE	11.168236	32.273668	0.346047929848	C	coding	392	1176	325	1500	60	0	1	POS	FALSE	Isoform
PB.4582.7	chr16	-	2250	13	full-splice_match	ENSG00000171241	ENST00000303383	3461	13	250	961	multi-exon	FALSE	canonical	5	446	120	319.618522617	3	0	0	FALSE	14.38018	38.2967526254	0.375493456081	C	coding	672	2016	18	2033	30	0	1	POS	FALSE	Isoform
PB.9996.1	chr5	-	2013	4	full-splice_match	ENSG00000120129	ENST00000239223	2019	4	-3	9	multi-exon	FALSE	canonical	5	32	613	28.7054001888	32	0	0	FALSE	2.5995578	3.4105872	0.76220241488	C	coding	367	1101	247	1347	30	0	1	POS	FALSE	Isoform
PB.4582.1	chr16	-	3210	13	full-splice_match	ENSG00000171241	ENST00000303383	3461	13	247	4	multi-exon	FALSE	canonical	5	446	123	319.618522617	57	0	0	FALSE	17.37122	38.2967526254	0.453595117318	C	coding	672	2016	21	2036	40	0	1	POS	FALSE	Isoform
PB.4582.2	chr16	-	2963	12	novel_in_catalog	ENSG00000171241	novel	NA	NA	NA	NA	combination_of_known_junctions	FALSE	canonical	5	16	702	397.407850954	2	0	0	FALSE	0.275883825394	38.2967526254	0.00720384383742	C	coding	594	1782	14	1795	50	0.054	0.946	POS	FALSE	Isoform
PB.4582.3	chr16	-	2836	13	full-splice_match	ENSG00000171241	ENST00000303383	3461	13	250	375	multi-exon	FALSE	canonical	5	446	120	319.618522617	83	0	0	FALSE	3.140098	38.2967526254	0.0819938450321	C	coding	672	2016	18	2033	80	0.002	0.998	POS	FALSE	Isoform
PB.7487.2	chr2	-	3297	5	full-splice_match	ENSG00000144504	ENST00000405002	3304	5	6	1	multi-exon	FALSE	canonical	5	40	355	50.5766744656	11	1	0	FALSE	2.315662	4.4042198	0.525782568799	C	coding	292	876	477	1352	15	0	1	POS	FALSE	Isoform
PB.3367.1	chr13	+	3959	9	full-splice_match	ENSG00000152749	ENST00000376958	8822	9	-100	4963	multi-exon	FALSE	canonical	5	209	811	88.4759854424	3	0	0	FALSE	0.462102878014	16.762519306	0.0275676268931	C	coding	440	1320	126	1445	40	0.002	0.998	POS	FALSE	Isoform
PB.3367.2	chr13	+	2978	8	novel_in_catalog	ENSG00000152749	novel	NA	NA	NA	NA	no_combination_of_known_junctions	FALSE	canonical	5	52	605	129.05037776	6	0	0	FALSE	7.79400552e-08	16.762519306	4.64966236742e-09	C	coding	174	522	101	622	55	0	1	POS	FALSE	Isoform
PB.9792.2	chr5	-	4689	21	novel_not_in_catalog	ENSG00000168944	novel	NA	NA	NA	NA	any annotated donor/acceptor	FALSE	canonical	2	2	64	104.904718674	2	0	0	FALSE	3.434198	14.8300352	0.231570455072	C	coding	986	2958	97	3054	15	0.078	0.922	POS	FALSE	Isoform
PB.9792.3	chr5	-	4986	20	full-splice_match	ENSG00000168944	ENST00000306467	4900	20	-94	8	multi-exon	FALSE	canonical	5	223	1829	65.0768776141	18	0	0	FALSE	2.79779	14.8300352	0.188657003323	C	coding	986	2958	400	3357	20	0.002	0.998	POS	FALSE	Isoform
PB.3367.3	chr13	+	2773	9	full-splice_match	ENSG00000152749	ENST00000376958	8822	9	-66	6115	multi-exon	FALSE	canonical	5	209	777	88.4759854424	3	0	0	FALSE	1.3816916	16.762519306	0.0824274427239	C	coding	440	1320	92	1411	30	0	1	POS	FALSE	Isoform
PB.6873.9	chr2	-	4813	25	full-splice_match	ENSG00000082898	ENST00000401558	4915	25	-81	183	multi-exon	FALSE	canonical	5	1942	1399	437.303098548	7	0	0	FALSE	0.912293851127	132.735006411	0.00687304634848	C	coding	1067	3201	822	4022	20	0.012	0.988	POS	FALSE	Isoform
PB.9792.4	chr5	-	3894	20	full-splice_match	ENSG00000168944	ENST00000306467	4900	20	-51	1057	multi-exon	FALSE	canonical	5	223	1786	65.0768776141	2	0	0	FALSE	7.708354	14.8300352	0.51977988562	C	coding	986	2958	357	3314	35	0	1	POS	FALSE	Isoform
PB.9033.2	chr4	+	4200	4	full-splice_match	ENSG00000131127	ENST00000240499	2970	4	-56	-1174	multi-exon	FALSE	canonical	5	410	208	163.942062937	4	0	0	FALSE	7.407606	22.946868164	0.32281555579	C	coding	474	1422	206	1627	20	0	1	POS	FALSE	Isoform
PB.9033.3	chr4	+	3502	4	novel_not_in_catalog	ENSG00000131127	novel	NA	NA	NA	NA	any annotated donor/acceptor	FALSE	canonical	1	1	835	320.717944618	2	0	0	FALSE	1.8488106	22.946868164	0.0805691908276	C	coding	442	1326	929	2254	65	0.31	0.69	POS	FALSE	Isoform
PB.9033.1	chr4	+	3859	4	full-splice_match	ENSG00000131127	ENST00000240499	2970	4	-56	-833	multi-exon	FALSE	canonical	5	410	208	163.942062937	3	0	0	FALSE	1.601558	22.946868164	0.0697941866643	C	coding	474	1422	206	1627	45	0.002	0.998	POS	FALSE	Isoform
PB.9033.6	chr4	+	3222	4	novel_not_in_catalog	ENSG00000131127	novel	NA	NA	NA	NA	any annotated donor/acceptor	FALSE	canonical	5	35	412	304.962292751	5	0	0	FALSE	2.051216	22.946868164	0.0893898019259	C	non_coding	NA	NA	NA	NA	70	0.006	0.994	POS	FALSE	Isoform
PB.9033.7	chr4	+	4075	3	novel_in_catalog	ENSG00000131127	novel	NA	NA	NA	NA	no_combination_of_known_junctions	FALSE	canonical	4	8	313	201	2	0	0	FALSE	0.1887344	22.946868164	0.00822484352336	C	coding	442	1326	184	1509	25	0.018	0.982	POS	FALSE	Isoform
PB.9033.4	chr4	+	4051	4	full-splice_match	ENSG00000131127	ENST00000240499	2970	4	-53	-1028	multi-exon	FALSE	canonical	5	410	205	163.942062937	3	0	0	FALSE	0.014499164	22.946868164	0.00063185807738	C	coding	474	1422	203	1624	20	0.006	0.994	POS	FALSE	Isoform
PB.9033.5	chr4	+	3012	4	full-splice_match	ENSG00000131127	ENST00000240499	2970	4	-17	-25	multi-exon	FALSE	canonical	5	410	169	163.942062937	7	0	0	FALSE	6.902046	22.946868164	0.30078379109	C	coding	474	1422	167	1588	15	0	1	POS	FALSE	Isoform
PB.9033.8	chr4	+	2902	4	full-splice_match	ENSG00000131127	ENST00000503699	720	4	-20	-2162	multi-exon	FALSE	canonical	5	67	397	291.977738877	7	0	0	FALSE	2.932398	22.946868164	0.127790772102	C	coding	147	441	172	612	70	0.004	0.996	POS	FALSE	Isoform
PB.5634.1	chr18	+	1493	8	full-splice_match	ENSG00000141401	ENST00000269159	1534	8	41	0	multi-exon	FALSE	canonical	5	96	691	27.4043792121	10	0	0	FALSE	6.621642	6.621642	1	A	coding	288	864	202	1065	20	0	1	POS	FALSE	Isoform
PB.7585.2	chr20	-	2492	9	novel_in_catalog	ENSG00000089091	novel	NA	NA	NA	NA	combination_of_known_junctions	FALSE	canonical	5	101	1221	24.289915603	6	0	0	FALSE	5.332734	5.332734	1	A	coding	290	870	590	1459	20	0	1	POS	FALSE	Isoform
PB.12136.1	chr9	+	1528	6	full-splice_match	ENSG00000119411	ENST00000374183	2339	6	-12	823	multi-exon	FALSE	canonical	4	78	252	22.7596133535	6	0	0	FALSE	1.1444704	4.14185192	0.276318521788	C	coding	402	1206	52	1257	75	0	1	POS	FALSE	Isoform
PB.12136.3	chr9	+	1100	3	novel_in_catalog	ENSG00000119411	novel	NA	NA	NA	NA	combination_of_known_junctions	FALSE	canonical	4	78	222	25	2	0	0	FALSE	0.55336312	4.14185192	0.133602825665	C	coding	185	555	22	576	35	0	1	POS	FALSE	Isoform
PB.12136.2	chr9	+	2331	6	full-splice_match	ENSG00000119411	ENST00000374183	2339	6	0	8	multi-exon	FALSE	canonical	4	78	240	22.7596133535	12	0	0	FALSE	2.4440184	4.14185192	0.590078652546	C	coding	402	1206	40	1245	25	0	1	POS	FALSE	Isoform
PB.3548.3	chr14	+	2387	2	full-splice_match	ENSG00000165527	ENST00000298316	3865	2	-20	1498	multi-exon	FALSE	canonical	5	899	86	202.583316194	6	2	0	FALSE	0	79.3260550392	0	C	coding	175	525	568	1092	25	0.002	0.998	POS	FALSE	Isoform
PB.3548.2	chr14	+	3944	2	full-splice_match	ENSG00000165527	ENST00000298316	3865	2	-78	-1	multi-exon	FALSE	canonical	5	899	144	202.583316194	228	0	0	FALSE	11.605476	79.3260550392	0.146300934721	C	coding	175	525	626	1150	15	0.004	0.996	POS	FALSE	Isoform
PB.502.2	chr1	+	3747	16	full-splice_match	ENSG00000081985	ENST00000262345	4040	16	517	-224	multi-exon	FALSE	canonical	2	4	87	14.1774468788	2	1	0	FALSE	0.4815802	1.3121552	0.367014664119	C	coding	862	2586	124	2709	85	0.004	0.996	POS	FALSE	Isoform
PB.1146.10	chr1	-	1402	9	full-splice_match	ENSG00000162813	ENST00000322067	2465	9	-2	1065	multi-exon	FALSE	canonical	5	847	170	204.575169559	12	0	0	FALSE	3.22568	51.6565600669	0.0624447310433	C	coding	308	924	179	1102	85	0	1	POS	FALSE	Isoform
PB.3487.1	chr14	-	4037	2	novel_in_catalog	ENSG00000139899	novel	NA	NA	NA	NA	combination_of_known_junctions	FALSE	canonical	5	57	2712	202.583316194	2	1	0	FALSE	1.4804192	1.4804192	1	A	coding	233	699	1546	2244	40	0.006	0.994	POS	FALSE	Isoform
PB.8235.2	chr22	-	3482	10	novel_in_catalog	ENSG00000100227	novel	NA	NA	NA	NA	combination_of_known_junctions	FALSE	canonical	5	22	780	283.051232112	4	0	0	FALSE	4.730474	33.3208306377	0.141967469282	C	coding	218	654	83	736	15	0.004	0.996	POS	FALSE	Isoform
PB.936.6	chr1	+	2987	7	full-splice_match	ENSG00000198771	ENST00000367854	3135	7	139	9	multi-exon	FALSE	canonical	5	1226	198	164.021340075	169	0	0	FALSE	38.70558	92.3229851414	0.419240993353	C	coding	416	1248	193	1440	20	0	1	POS	FALSE	Isoform
PB.9778.6	chr5	-	2868	3	full-splice_match	ENSG00000134970	ENST00000456936	3757	3	159	730	multi-exon	FALSE	canonical	5	698	414	122.498979588	3	0	0	FALSE	5.521489627	37.9886001444	0.145345961842	C	coding	224	672	223	894	25	0	1	POS	FALSE	Isoform
PB.9778.7	chr5	-	2154	3	full-splice_match	ENSG00000134970	ENST00000456936	3757	3	163	1440	multi-exon	FALSE	canonical	5	698	410	122.498979588	3	0	0	FALSE	2.400414	37.9886001444	0.0631877455573	C	coding	224	672	219	890	0	0	1	POS	FALSE	Isoform
PB.9778.4	chr5	-	3368	3	full-splice_match	ENSG00000134970	ENST00000456936	3757	3	107	282	multi-exon	FALSE	canonical	5	698	466	122.498979588	9	0	0	FALSE	5.1737104e-07	37.9886001444	1.36191130506e-08	C	coding	224	672	275	946	30	0	1	POS	FALSE	Isoform
PB.9778.5	chr5	-	3302	3	full-splice_match	ENSG00000134970	ENST00000456936	3757	3	49	406	multi-exon	FALSE	canonical	5	698	524	122.498979588	2	0	0	FALSE	5.306158	37.9886001444	0.139677639603	C	coding	224	672	333	1004	35	0	1	POS	FALSE	Isoform
PB.9778.2	chr5	-	3764	3	full-splice_match	ENSG00000134970	ENST00000456936	3757	3	-15	8	multi-exon	FALSE	canonical	5	698	588	122.498979588	106	0	0	FALSE	0.496754	37.9886001444	0.0130763965535	C	coding	224	672	397	1068	35	0	1	POS	FALSE	Isoform
PB.4212.1	chr15	+	4480	11	full-splice_match	ENSG00000166716	ENST00000560079	8131	11	-285	3936	multi-exon	FALSE	canonical	5	86	315	70.7672240518	4	0	0	FALSE	1.1316108	9.6416558	0.117366853108	C	coding	1267	3801	574	4374	20	0	1	POS	FALSE	Isoform
PB.4212.2	chr15	+	5049	11	full-splice_match	ENSG00000166716	ENST00000560079	8131	11	-57	3139	multi-exon	FALSE	canonical	5	86	87	70.7672240518	4	0	0	FALSE	6.542726	9.6416558	0.678589459707	C	coding	1267	3801	346	4146	15	0	1	POS	FALSE	Isoform
PB.4212.3	chr15	+	5086	12	novel_not_in_catalog	ENSG00000166716	novel	NA	NA	NA	NA	any annotated donor/acceptor	FALSE	canonical	4	7	3616	98.7167665597	3	0	0	FALSE	1.967319	9.6416558	0.204043687185	C	coding	1092	3276	344	3619	15	0.054	0.946	POS	FALSE	Isoform
PB.8319.4	chr3	+	2066	7	full-splice_match	ENSG00000114026	ENST00000302036	2220	7	63	91	multi-exon	FALSE	canonical	5	22	1228	114.254102771	2	0	0	FALSE	0.6445276	10.4559724	0.0616420525364	C	coding	424	1272	281	1552	50	0.002	0.998	POS	FALSE	Isoform
PB.8319.3	chr3	+	1596	7	full-splice_match	ENSG00000114026	ENST00000344629	1744	7	35	113	multi-exon	FALSE	canonical	5	155	873	88.5211839053	9	0	0	FALSE	3.734628	10.4559724	0.357176535776	C	coding	345	1035	309	1343	35	0	1	POS	FALSE	Isoform
PB.9778.8	chr5	-	1405	3	full-splice_match	ENSG00000134970	ENST00000456936	3757	3	163	2189	multi-exon	FALSE	canonical	5	698	410	122.498979588	4	0	0	FALSE	12.544222	37.9886001444	0.330210167059	C	coding	224	672	219	890	40	0	1	POS	FALSE	Isoform
PB.8319.1	chr3	+	1870	6	full-splice_match	ENSG00000114026	ENST00000339511	1815	6	-29	-26	multi-exon	FALSE	canonical	5	155	900	92.8439551075	2	0	0	FALSE	3.70291	10.4559724	0.354143054165	C	coding	324	972	336	1307	35	0	1	POS	FALSE	Isoform
PB.3469.11	chr14	+	2574	6	novel_in_catalog	ENSG00000213928	novel	NA	NA	NA	NA	combination_of_known_junctions	FALSE	canonical	5	1100	2016	669.944027513	3	0	0	FALSE	5.608426	87.4988884679	0.0640971113828	C	coding	175	525	75	599	25	0.006	0.994	POS	FALSE	Isoform
PB.3469.10	chr14	+	1273	8	novel_in_catalog	ENSG00000213928	novel	NA	NA	NA	NA	combination_of_known_junctions	FALSE	canonical	5	58	724	856.686056849	2	0	0	FALSE	3.969232	87.4988884679	0.0453632276878	C	coding	279	837	76	912	40	0.006	0.994	POS	FALSE	Isoform
PB.3469.13	chr14	+	2018	7	novel_in_catalog	ENSG00000213928	novel	NA	NA	NA	NA	combination_of_known_junctions	FALSE	canonical	4	18	567	962.014552904	3	0	0	FALSE	0.6518932	87.4988884679	0.00745030264286	C	coding	214	642	73	714	25	0.06	0.94	POS	FALSE	Isoform
PB.4899.1	chr17	-	1000	7	full-splice_match	ENSG00000091640	ENST00000206020	1058	7	59	-1	multi-exon	FALSE	canonical	5	1392	251	260.858199028	91	0	0	FALSE	64.01528	69.9311872	0.915403878629	C	coding	227	681	10	690	15	0	1	POS	FALSE	Isoform
PB.3469.14	chr14	+	1328	9	full-splice_match	ENSG00000213928	ENST00000396864	1838	9	215	295	multi-exon	FALSE	canonical	5	801	721	670.530387082	3	0	0	FALSE	4.339868	87.4988884679	0.0495991214973	C	coding	393	1179	73	1251	10	0	1	POS	FALSE	Isoform
PB.3469.17	chr14	+	3437	5	novel_in_catalog	ENSG00000213928	novel	NA	NA	NA	NA	combination_of_known_junctions	FALSE	canonical	5	1656	3005	549.461554615	3	0	0	FALSE	0.120937795371	87.4988884679	0.00138216379074	C	coding	175	525	57	581	40	0.096	0.904	POS	FALSE	Isoform
PB.3469.16	chr14	+	1738	10	novel_in_catalog	ENSG00000213928	novel	NA	NA	NA	NA	combination_of_known_junctions	FALSE	canonical	5	76	1180	941.053133463	7	0	0	FALSE	2.851091512	87.4988884679	0.0325843169201	C	coding	455	1365	63	1427	25	0.004	0.996	POS	FALSE	Isoform
PB.3830.1	chr14	+	1752	5	full-splice_match	ENSG00000203485	ENST00000398337	1689	5	-73	10	multi-exon	FALSE	canonical	5	130	192	46.5617869073	10	0	0	FALSE	8.621242	17.6175452	0.489355463666	C	coding	234	702	202	903	50	0	1	POS	FALSE	Isoform
PB.936.3	chr1	+	1499	7	full-splice_match	ENSG00000198771	ENST00000367854	3135	7	123	1513	multi-exon	FALSE	canonical	5	1226	214	164.021340075	9	0	0	FALSE	12.01118582	92.3229851414	0.130099625804	C	coding	416	1248	209	1456	20	0.002	0.998	POS	FALSE	Isoform
PB.9683.1	chr5	-	1342	2	full-splice_match	ENSG00000245556	ENST00000421004	1479	2	131	6	multi-exon	FALSE	canonical	5	76	163	202.583316194	2	0	0	FALSE	7.243088	7.243088	1	A	non_coding	NA	NA	NA	NA	35	0	1	POS	FALSE	Isoform
PB.5225.1	chr17	-	3107	13	full-splice_match	ENSG00000068137	ENST00000591022	2983	13	-121	-3	multi-exon	FALSE	canonical	5	112	2522	100.503731274	27	0	0	FALSE	0.767447257	13.5513875858	0.0566323745183	C	coding	793	2379	510	2888	10	0.002	0.998	POS	FALSE	Isoform
PB.3548.8	chr14	+	3616	2	full-splice_match	ENSG00000165527	ENST00000298316	3865	2	7	242	multi-exon	FALSE	canonical	5	899	59	202.583316194	3	0	0	FALSE	13.535868	79.3260550392	0.170635839553	C	coding	175	525	541	1065	50	0.006	0.994	POS	FALSE	Isoform
PB.9609.31	chr5	+	2953	13	full-splice_match	ENSG00000062194	ENST00000424459	4683	13	137	1593	multi-exon	FALSE	canonical	5	471	1675	406.591933024	47	0	0	FALSE	12.888134	53.4665752038	0.241050300134	C	coding	493	1479	1138	2616	25	0	1	POS	FALSE	Isoform
PB.9609.30	chr5	+	1049	2	incomplete-splice_match	ENSG00000062194	ENST00000506184	2857	12	-58	1866	3prime_fragment	FALSE	canonical	5	498	153	202.583316194	5	0	0	FALSE	6.15184e-07	53.4665752038	1.15059548448e-08	C	non_coding	NA	NA	NA	NA	65	0.006	0.994	POS	FALSE	Isoform
PB.9609.33	chr5	+	1819	8	incomplete-splice_match	ENSG00000062194	ENST00000506184	2857	12	-32	1070	3prime_fragment	FALSE	canonical	5	498	127	408.98532981	11	0	0	FALSE	2.24034e-09	53.4665752038	4.19016926269e-11	C	coding	227	681	1138	1818	70	0	1	POS	FALSE	Isoform
PB.9609.32	chr5	+	1895	9	novel_not_in_catalog	ENSG00000062194	novel	NA	NA	NA	NA	any annotated donor/acceptor	FALSE	canonical	5	15	1156	585.701289054	2	0	0	FALSE	0.0906482	53.4665752038	0.00169541811224	C	coding	227	681	1214	1894	70	0.124	0.876	POS	FALSE	Isoform
PB.229.1	chr1	-	5681	9	full-splice_match	ENSG00000158195	ENST00000618852	5676	9	-8	3	multi-exon	FALSE	canonical	5	447	892	220.370143168	3	0	0	FALSE	21.025446	31.53215374	0.66679384394	C	coding	498	1494	225	1718	5	0.004	0.996	POS	FALSE	Isoform
PB.5225.5	chr17	-	3178	14	novel_in_catalog	ENSG00000068137	novel	NA	NA	NA	NA	combination_of_known_junctions	FALSE	canonical	5	46	613	124.643491607	2	0	0	FALSE	5.072908	13.5513875858	0.374346019394	C	coding	838	2514	452	2965	20	0.002	0.998	POS	FALSE	Isoform
PB.1723.4	chr10	-	2923	5	full-splice_match	ENSG00000095574	ENST00000368886	4555	5	-8	1640	multi-exon	FALSE	canonical	5	41	132	47.4552420708	27	0	0	FALSE	0.04524	7.34207358	0.0061617470197	C	coding	419	1257	330	1586	5	0.002	0.998	POS	FALSE	Isoform
PB.1723.5	chr10	-	3383	5	novel_not_in_catalog	ENSG00000095574	novel	NA	NA	NA	NA	any annotated donor/acceptor	FALSE	canonical	3	5	926	61.2372435696	2	0	0	FALSE	1.3087226	7.34207358	0.178249725468	C	coding	351	1053	998	2050	10	0.006	0.994	POS	FALSE	Isoform
PB.11204.7	chr7	+	3733	13	novel_in_catalog	ENSG00000091140	novel	NA	NA	NA	NA	combination_of_known_junctions	FALSE	canonical	5	879	127	298.001677848	5	0	0	FALSE	0.7282468	58.225458776	0.0125073604452	C	coding	387	1161	1865	3025	25	0.004	0.996	POS	FALSE	Isoform
PB.1723.3	chr10	-	3432	5	full-splice_match	ENSG00000095574	ENST00000368886	4555	5	10	1113	multi-exon	FALSE	canonical	5	41	114	47.4552420708	5	0	0	FALSE	0.43801258	7.34207358	0.0596578848233	C	coding	419	1257	312	1568	65	0	1	POS	FALSE	Isoform
PB.10051.21	chr5	+	2335	15	full-splice_match	ENSG00000127022	ENST00000247461	4260	15	29	1896	multi-exon	FALSE	canonical	5	5031	168	2202.34647592	22	0	0	FALSE	35.593246	442.67643057	0.0804046557305	C	coding	592	1776	172	1947	25	0.006	0.994	POS	FALSE	Isoform
PB.3497.2	chr14	-	2734	3	full-splice_match	ENSG00000129480	ENST00000310850	2717	3	-20	3	multi-exon	FALSE	canonical	5	69	248	123.49898785	8	0	0	FALSE	2.0025114	8.9046668422	0.224883360095	C	coding	168	504	138	641	35	0	1	POS	FALSE	Isoform
PB.3497.1	chr14	-	2923	3	full-splice_match	ENSG00000129480	ENST00000549850	823	3	24	-2124	multi-exon	FALSE	canonical	5	160	436	78	15	0	0	FALSE	2.684322	8.9046668422	0.301451143268	C	coding	109	327	503	829	30	0	1	POS	FALSE	Isoform
PB.3497.6	chr14	-	1962	3	full-splice_match	ENSG00000129480	ENST00000549850	823	3	28	-1167	multi-exon	FALSE	canonical	5	160	432	78	2	0	0	FALSE	1.6140368	8.9046668422	0.181257404528	C	coding	109	327	499	825	20	0	1	POS	FALSE	Isoform
PB.3497.5	chr14	-	2946	4	novel_not_in_catalog	ENSG00000129480	novel	NA	NA	NA	NA	any annotated donor/acceptor	FALSE	canonical	3	25	413	131.278330276	2	0	0	FALSE	0.8874594	8.9046668422	0.0996622799849	C	coding	136	408	448	855	30	0.002	0.998	POS	FALSE	Isoform
PB.7530.7	chr20	-	1973	9	novel_in_catalog	ENSG00000101365	novel	NA	NA	NA	NA	combination_of_known_junctions	FALSE	canonical	5	734	64	279.129002434	2	0	0	FALSE	0.263778596	63.5781143892	0.00414888988977	C	coding	204	612	29	640	20	0.014	0.986	POS	FALSE	Isoform
PB.10809.2	chr7	-	2623	4	full-splice_match	ENSG00000122687	ENST00000486040	2511	4	-13	-99	multi-exon	FALSE	canonical	5	65	331	77.8203058334	17	0	0	FALSE	1.25443194901	38.5361007998	0.0325521244487	C	coding	162	486	1209	1694	20	0	1	POS	FALSE	Isoform
PB.884.6	chr1	+	2606	16	novel_in_catalog	ENSG00000162736	novel	NA	NA	NA	NA	no_combination_of_known_junctions	FALSE	canonical	2	5	1809	128.425075433	2	0	0	FALSE	2.939444	16.849870406	0.174449056828	C	coding	638	1914	16	1929	25	0.052	0.948	POS	FALSE	Isoform
PB.3905.1	chr15	-	2168	7	novel_in_catalog	ENSG00000137841	novel	NA	NA	NA	NA	combination_of_known_junctions	FALSE	canonical	5	92	448	41.9285105865	2	0	0	FALSE	3.4344464	3.9057592	0.879328761486	B	coding	297	891	287	1177	15	0.29	0.71	POS	FALSE	Isoform
PB.1618.1	chr10	-	686	5	full-splice_match	ENSG00000166136	ENST00000299166	671	5	-15	0	multi-exon	FALSE	canonical	5	3300	340	438.802917037	85	0	0	FALSE	186.1974	193.190095	0.963804070804	C	coding	186	558	29	586	10	0	1	POS	FALSE	Isoform
PB.7530.2	chr20	-	2917	5	full-splice_match	ENSG00000101365	ENST00000491065	823	5	16	-2110	multi-exon	FALSE	canonical	5	734	41	304.451966655	2	0	0	FALSE	0.5310526	63.5781143892	0.00835275794354	C	coding	133	399	6	404	15	0.016	0.984	POS	FALSE	Isoform
PB.1618.3	chr10	-	1623	4	full-splice_match	ENSG00000166136	ENST00000466088	829	4	-17	-777	multi-exon	FALSE	canonical	5	3300	340	505.169278559	12	1	0	FALSE	0	193.190095	0	C	coding	164	492	29	520	80	0.004	0.996	POS	FALSE	Isoform
PB.1618.2	chr10	-	3154	4	full-splice_match	ENSG00000166136	ENST00000466088	829	4	-17	-2308	multi-exon	FALSE	canonical	5	3300	340	505.169278559	3	2	0	FALSE	4.818882	193.190095	0.0249437322343	C	coding	164	492	29	520	15	0	1	POS	FALSE	Isoform
PB.1618.4	chr10	-	2047	3	full-splice_match	ENSG00000166136	ENST00000529437	602	3	-2	-1443	multi-exon	FALSE	canonical	5	4362	119	9.48683298051	6	1	0	FALSE	2.173813	193.190095	0.0112521969618	C	coding	111	333	35	367	90	0.004	0.996	POS	FALSE	Isoform
PB.7530.3	chr20	-	1541	12	full-splice_match	ENSG00000101365	ENST00000380843	1545	12	3	1	multi-exon	FALSE	canonical	5	734	64	305.476676687	91	0	0	FALSE	46.44598	63.5781143892	0.730534090956	C	coding	385	1155	29	1183	15	0	1	POS	FALSE	Isoform
PB.10545.1	chr6	+	2301	7	novel_in_catalog	ENSG00000164414	novel	NA	NA	NA	NA	combination_of_known_junctions	FALSE	canonical	5	112	55	38.9743505398	2	0	0	FALSE	1.3247634	9.019467	0.146878235709	C	coding	259	777	40	816	50	0	1	POS	FALSE	Isoform
PB.10545.2	chr6	+	1849	8	full-splice_match	ENSG00000164414	ENST00000369552	1851	8	0	2	multi-exon	FALSE	canonical	5	112	43	37.7888872554	28	0	0	FALSE	5.607818	9.019467	0.621746052178	C	coding	337	1011	28	1038	35	0	1	POS	FALSE	Isoform
PB.10545.4	chr6	+	3614	7	novel_not_in_catalog	ENSG00000164414	novel	NA	NA	NA	NA	any annotated donor/acceptor	FALSE	canonical	4	9	2617	66.5056388587	2	0	0	FALSE	1.521192	9.019467	0.168656529261	C	coding	194	582	26	607	35	0.042	0.958	POS	FALSE	Isoform
PB.11196.11	chr7	-	2884	8	full-splice_match	ENSG00000105835	ENST00000354289	1213	8	-67	-1604	multi-exon	FALSE	canonical	5	3757	318	447.07829292	3	0	0	FALSE	8.227702	177.446067867	0.0463673390958	C	coding	368	1104	105	1208	95	0	1	POS	FALSE	Isoform
PB.507.30	chr1	+	1933	6	novel_in_catalog	ENSG00000116754	novel	NA	NA	NA	NA	combination_of_known_junctions	FALSE	canonical	5	2098	541	354.887306056	3	0	0	FALSE	32.02362	108.868820746	0.294148680776	B	coding	5	15	722	736	25	0.25	0.75	POS	FALSE	Isoform
PB.884.2	chr1	+	3065	18	novel_in_catalog	ENSG00000162736	novel	NA	NA	NA	NA	combination_of_known_junctions	FALSE	canonical	5	29	1439	137.815093513	5	0	0	FALSE	5.044994	16.849870406	0.299408474869	C	coding	395	1185	82	1266	25	0.002	0.998	POS	FALSE	Isoform
PB.10809.7	chr7	-	2165	4	novel_not_in_catalog	ENSG00000122687	novel	NA	NA	NA	NA	any annotated donor/acceptor	FALSE	canonical	4	5	211	95.7914401186	2	0	0	FALSE	0.3749494	38.5361007998	0.0097298219648	C	coding	162	486	1089	1574	75	0.022	0.978	POS	FALSE	Isoform
PB.884.3	chr1	+	2886	17	full-splice_match	ENSG00000162736	ENST00000294785	2936	17	45	5	multi-exon	FALSE	canonical	5	197	923	90.768937418	164	1	0	FALSE	0.10101224	16.849870406	0.00599483779792	C	coding	709	2127	81	2207	20	0.002	0.998	POS	FALSE	Isoform
PB.6768.4	chr2	+	1219	3	full-splice_match	ENSG00000119801	ENST00000261353	2182	3	-14	977	multi-exon	FALSE	canonical	5	409	116	143.499128917	23	0	0	FALSE	16.28694	28.0055592812	0.58156096211	C	coding	121	363	141	503	5	0	1	POS	FALSE	Isoform
PB.12102.3	chr9	+	2578	18	incomplete-splice_match	ENSG00000136824	ENST00000374793	5909	25	-27	3358	3prime_fragment	FALSE	canonical	5	287	179	262.961974437	25	0	0	FALSE	5.9269092	62.6121299975	0.0946607183022	C	coding	779	2337	241	2577	50	0	1	POS	FALSE	Isoform
PB.6768.5	chr2	+	1811	3	full-splice_match	ENSG00000119801	ENST00000261353	2182	3	-12	383	multi-exon	FALSE	canonical	5	409	114	143.499128917	3	0	0	FALSE	1.495547992	28.0055592812	0.0534018255799	C	coding	121	363	139	501	40	0	1	POS	FALSE	Isoform
PB.9096.4	chr4	-	2573	12	full-splice_match	ENSG00000071127	ENST00000502702	1691	12	-72	-810	multi-exon	FALSE	canonical	5	54	271	1516.87342913	5	0	0	FALSE	1.57502024	192.291871992	0.00819077906771	C	coding	466	1398	134	1531	10	0	1	POS	FALSE	Isoform
PB.9096.1	chr4	-	3212	15	novel_not_in_catalog	ENSG00000071127	novel	NA	NA	NA	NA	any annotated donor/acceptor	FALSE	canonical	5	46	829	1703.89113502	17	0	0	FALSE	4.58239	192.291871992	0.0238303884222	C	coding	659	1977	194	2170	10	0.014	0.986	POS	FALSE	Isoform
PB.3538.11	chr14	-	2346	9	novel_in_catalog	ENSG00000129534	novel	NA	NA	NA	NA	combination_of_known_junctions	FALSE	canonical	5	289	508	294.689667277	13	0	0	FALSE	0.3114638	43.1546829973	0.00721738125199	C	coding	582	1746	600	2345	25	0.004	0.996	POS	FALSE	Isoform
PB.9096.2	chr4	-	3085	15	full-splice_match	ENSG00000071127	ENST00000499869	3054	15	-32	1	multi-exon	FALSE	canonical	5	3044	242	1212.30895402	276	0	0	FALSE	53.7927	192.291871992	0.279745053407	C	coding	606	1818	227	2044	15	0	1	POS	FALSE	Isoform
PB.3181.4	chr12	+	3695	6	full-splice_match	ENSG00000090612	ENST00000536435	13475	6	93	9687	multi-exon	FALSE	canonical	5	113	694	40.6816912136	23	0	0	FALSE	2.16555547	10.32856067	0.209666723098	C	coding	947	2841	238	3078	100	0	1	POS	FALSE	Isoform
PB.6768.7	chr2	+	2260	3	full-splice_match	ENSG00000119801	ENST00000470120	653	3	-41	-1566	multi-exon	FALSE	canonical	4	7	181	344.499637155	2	0	0	FALSE	1.0582752	28.0055592812	0.0377880402021	C	coding	121	363	206	568	20	0.03	0.97	POS	FALSE	Isoform
PB.3181.3	chr12	+	3644	6	full-splice_match	ENSG00000090612	ENST00000228289	3543	6	21	-122	multi-exon	FALSE	canonical	5	37	133	61.5873363607	3	0	0	FALSE	1.696348	10.32856067	0.16423856665	C	coding	947	2841	186	3026	100	0	1	POS	FALSE	Isoform
PB.3181.1	chr12	+	3809	7	full-splice_match	ENSG00000090612	ENST00000541009	3773	7	-64	28	multi-exon	FALSE	canonical	5	90	701	52.7920448553	10	0	0	FALSE	5.350754	10.32856067	0.518054177243	C	coding	786	2358	834	3191	100	0	1	POS	FALSE	Isoform
PB.8001.10	chr22	-	2700	11	novel_in_catalog	ENSG00000099899	novel	NA	NA	NA	NA	combination_of_known_junctions	FALSE	canonical	5	72	136	122.413234579	3	0	0	FALSE	2.3955242	19.0522722006	0.1257343048	C	coding	297	891	203	1093	30	0	1	POS	FALSE	Isoform
PB.8001.12	chr22	-	2630	11	novel_in_catalog	ENSG00000099899	novel	NA	NA	NA	NA	combination_of_known_junctions	FALSE	canonical	5	311	2142	65.8331223625	4	0	0	FALSE	0.668210026	19.0522722006	0.0350724584955	C	coding	536	1608	319	1926	30	0.002	0.998	POS	FALSE	Isoform
PB.6156.3	chr19	+	3189	23	novel_in_catalog	ENSG00000005007	novel	NA	NA	NA	NA	combination_of_known_junctions	FALSE	canonical	5	302	929	115.93101397	2	0	0	FALSE	7.78208564	21.39404284	0.363750119517	C	coding	765	2295	833	3127	80	0	1	POS	FALSE	Isoform
PB.12175.19	chr9	-	2232	16	novel_not_in_catalog	ENSG00000165209	novel	NA	NA	NA	NA	any annotated donor/acceptor	FALSE	canonical	5	47	186	655.604301389	4	0	0	FALSE	2.2306224304	79.3306157045	0.0281180526659	B	coding	580	1740	491	2230	75	0.228	0.772	POS	FALSE	Isoform
PB.3407.9	chr13	-	2480	10	full-splice_match	ENSG00000126216	ENST00000464139	2461	10	-16	-3	multi-exon	FALSE	canonical	5	205	355	79.4732659452	98	0	0	FALSE	2.99243862	17.1137914271	0.174855386824	C	coding	439	1317	172	1488	25	0	1	POS	FALSE	Isoform
PB.8480.5	chr3	-	2016	3	incomplete-splice_match	ENSG00000181555	ENST00000409792	8142	21	-153	6279	internal_fragment	FALSE	canonical	5	363	267	15.4919333848	3	1	0	FALSE	2.446402	53.6338162	0.0456130511183	B	coding	606	1818	197	2014	40	0.254	0.746	POS	FALSE	Isoform
PB.6156.2	chr19	+	5351	24	full-splice_match	ENSG00000005007	ENST00000262803	5348	24	-10	7	multi-exon	FALSE	canonical	5	145	513	136.091880728	12	0	0	FALSE	13.29044	21.39404284	0.621221528787	C	coding	1118	3354	283	3636	40	0	1	POS	FALSE	Isoform
PB.8480.3	chr3	-	4639	3	incomplete-splice_match	ENSG00000181555	ENST00000409792	8142	21	-167	3670	internal_fragment	FALSE	canonical	5	363	281	15.4919333848	8	1	0	FALSE	2.3568886	53.6338162	0.0439440779528	B	coding	1476	4428	211	4638	50	0.262	0.738	POS	FALSE	Isoform
PB.8480.2	chr3	-	2164	12	incomplete-splice_match	ENSG00000181555	ENST00000409792	8142	21	4087	1891	internal_fragment	FALSE	canonical	5	435	410	119.845734175	2	0	0	FALSE	5.092386	53.6338162	0.0949472993123	B	coding	619	1857	307	2163	75	0.254	0.746	POS	FALSE	Isoform
PB.8480.1	chr3	-	4442	19	incomplete-splice_match	ENSG00000181555	ENST00000409792	8142	21	3957	-257	5prime_fragment	FALSE	canonical	5	435	540	116.241128694	15	0	0	FALSE	22.593102	53.6338162	0.421247332387	B	coding	1114	3342	437	3778	25	0.254	0.746	POS	FALSE	Isoform
PB.3407.1	chr13	-	3900	22	full-splice_match	ENSG00000126216	ENST00000261965	3899	22	-2	1	multi-exon	FALSE	canonical	5	131	2754	88.9494238317	52	0	0	FALSE	1.17676480708	17.1137914271	0.0687611983639	C	coding	907	2721	190	2910	20	0.002	0.998	POS	FALSE	Isoform
PB.3407.3	chr13	-	4000	23	novel_in_catalog	ENSG00000126216	novel	NA	NA	NA	NA	no_combination_of_known_junctions	FALSE	canonical	1	1	247	114.507641666	3	0	0	FALSE	0.986788	17.1137914271	0.0576603965407	C	coding	678	2034	982	3015	15	0.154	0.846	POS	FALSE	Isoform
PB.11035.1	chr7	+	4041	32	novel_in_catalog	ENSG00000263001	novel	NA	NA	NA	NA	combination_of_known_junctions	FALSE	canonical	5	925	2525	394.620070448	3	0	0	FALSE	3.492998	83.0892807622	0.0420390929848	C	coding	957	2871	8	2878	15	0.052	0.948	POS	FALSE	Isoform
PB.3407.5	chr13	-	3334	22	full-splice_match	ENSG00000126216	ENST00000261965	3899	22	16	549	multi-exon	FALSE	canonical	5	131	2736	88.9494238317	2	0	0	FALSE	2.5856402	17.1137914271	0.151085176597	C	coding	907	2721	172	2892	70	0.008	0.992	POS	FALSE	Isoform
PB.3407.4	chr13	-	4564	21	novel_not_in_catalog	ENSG00000126216	novel	NA	NA	NA	NA	any annotated donor/acceptor	FALSE	canonical	2	9	2611	104.086502487	3	0	0	FALSE	0.183247	17.1137914271	0.0107075630073	C	coding	235	705	2878	3582	20	0.136	0.864	POS	FALSE	Isoform
PB.3407.7	chr13	-	2656	11	novel_in_catalog	ENSG00000126216	novel	NA	NA	NA	NA	combination_of_known_junctions	FALSE	canonical	5	205	355	77.3757067819	6	0	0	FALSE	2.106852	17.1137914271	0.123108430354	C	coding	452	1356	172	1527	20	0	1	POS	FALSE	Isoform
PB.3407.6	chr13	-	2781	21	full-splice_match	ENSG00000126216	ENST00000375669	2723	21	-60	2	multi-exon	FALSE	canonical	5	11	2653	99.6343314325	4	0	0	FALSE	3.727834	17.1137914271	0.217826307857	C	coding	824	2472	206	2677	30	0.042	0.958	POS	FALSE	Isoform
PB.8307.6	chr3	+	2383	12	full-splice_match	ENSG00000134109	ENST00000256497	6146	12	31	3732	multi-exon	FALSE	canonical	5	1564	611	491.747902893	3	0	0	FALSE	4.83355092357	144.245410201	0.0335092181917	C	coding	627	1881	193	2073	30	0.002	0.998	POS	FALSE	Isoform
PB.8307.4	chr3	+	3878	12	full-splice_match	ENSG00000134109	ENST00000256497	6146	12	-9	2277	multi-exon	FALSE	canonical	5	1564	651	491.747902893	6	0	0	FALSE	9.500502	144.245410201	0.0658634613522	C	coding	627	1881	233	2113	30	0.002	0.998	POS	FALSE	Isoform
PB.8307.2	chr3	+	2380	12	full-splice_match	ENSG00000134109	ENST00000256497	6146	12	-67	3833	multi-exon	FALSE	canonical	5	1564	709	491.747902893	38	0	0	FALSE	0.105386200231	144.245410201	0.000730603490844	C	coding	627	1881	291	2171	45	0.004	0.996	POS	FALSE	Isoform
PB.8307.1	chr3	+	5786	13	novel_in_catalog	ENSG00000134109	novel	NA	NA	NA	NA	combination_of_known_junctions	FALSE	canonical	5	19	143	781.9136781	125	0	0	FALSE	3.5229318	144.245410201	0.0244231812651	C	coding	521	1563	177	1739	10	0.024	0.976	POS	FALSE	Isoform
PB.12175.15	chr9	-	2514	18	novel_in_catalog	ENSG00000165209	novel	NA	NA	NA	NA	combination_of_known_junctions	FALSE	canonical	5	502	157	501.379098088	72	0	0	FALSE	4.48555611443	79.3306157045	0.0565425602032	B	coding	672	2016	322	2337	80	0.23	0.77	POS	FALSE	Isoform
PB.884.9	chr1	+	2405	14	novel_in_catalog	ENSG00000162736	novel	NA	NA	NA	NA	combination_of_known_junctions	FALSE	canonical	2	4	593	122.172009888	3	0	0	FALSE	3.062928	16.849870406	0.181777540491	C	coding	571	1713	12	1724	20	0.026	0.974	POS	FALSE	Isoform
PB.5658.3	chr18	+	1928	13	full-splice_match	ENSG00000101782	ENST00000339486	4038	13	455	1655	multi-exon	FALSE	canonical	5	653	1175	251.80150913	26	0	0	FALSE	14.372192	51.2408720748	0.280482970294	C	coding	519	1557	163	1719	45	0.002	0.998	POS	FALSE	Isoform
PB.8307.9	chr3	+	6093	12	full-splice_match	ENSG00000134109	ENST00000256497	6146	12	59	-6	multi-exon	FALSE	canonical	5	1564	583	491.747902893	60	0	0	FALSE	3.54098350464	144.245410201	0.024548327047	C	coding	627	1881	165	2045	15	0.004	0.996	POS	FALSE	Isoform
PB.8307.8	chr3	+	3914	12	full-splice_match	ENSG00000134109	ENST00000256497	6146	12	59	2173	multi-exon	FALSE	canonical	5	1564	583	491.747902893	3	0	0	FALSE	1.129512e-10	144.245410201	7.83048832144e-13	C	coding	627	1881	165	2045	50	0.014	0.986	POS	FALSE	Isoform
PB.3395.1	chr13	+	1454	2	full-splice_match	ENSG00000139826	ENST00000375898	5338	2	0	3884	multi-exon	FALSE	canonical	5	203	281	202.583316194	5	0	0	FALSE	3.94681	12.70385866	0.310678047169	C	coding	337	1011	302	1312	35	0	1	POS	FALSE	Isoform
PB.7093.4	chr2	-	3244	9	full-splice_match	ENSG00000169607	ENST00000302450	4533	9	29	1260	multi-exon	FALSE	canonical	5	205	2062	103.024268986	22	0	0	FALSE	3.133512	20.384698241	0.15371883179	C	coding	745	2235	51	2285	20	0.002	0.998	POS	FALSE	Isoform
PB.5658.2	chr18	+	3583	13	full-splice_match	ENSG00000101782	ENST00000339486	4038	13	455	0	multi-exon	FALSE	canonical	5	653	1175	251.80150913	144	0	0	FALSE	15.52446	51.2408720748	0.30297025346	C	coding	519	1557	163	1719	5	0	1	POS	FALSE	Isoform
PB.7093.2	chr2	-	4143	9	full-splice_match	ENSG00000169607	ENST00000302450	4533	9	50	340	multi-exon	FALSE	canonical	5	205	2041	103.024268986	4	0	0	FALSE	0.246571241	20.384698241	0.0120958985061	C	coding	745	2235	30	2264	75	0.002	0.998	POS	FALSE	Isoform
PB.7093.3	chr2	-	3817	9	full-splice_match	ENSG00000169607	ENST00000302450	4533	9	54	662	multi-exon	FALSE	canonical	5	205	2037	103.024268986	2	0	0	FALSE	0	20.384698241	0	C	coding	745	2235	26	2260	15	0.018	0.982	POS	FALSE	Isoform
PB.7093.1	chr2	-	4737	9	full-splice_match	ENSG00000169607	ENST00000302450	4533	9	51	-255	multi-exon	FALSE	canonical	5	205	2040	103.024268986	7	0	0	FALSE	4.432542	20.384698241	0.217444572767	C	coding	745	2235	29	2263	50	0	1	POS	FALSE	Isoform
PB.5658.5	chr18	+	4987	11	novel_in_catalog	ENSG00000101782	novel	NA	NA	NA	NA	combination_of_known_junctions	FALSE	canonical	5	866	216	210.727311946	2	0	0	FALSE	1.796598212	51.2408720748	0.0350618195837	C	coding	338	1014	154	1167	5	0.002	0.998	POS	FALSE	Isoform
PB.7093.8	chr2	-	1451	4	novel_in_catalog	ENSG00000169607	novel	NA	NA	NA	NA	no_combination_of_known_junctions	FALSE	canonical	3	6	97	222.144097378	3	0	0	FALSE	0.9891264	20.384698241	0.0485229846577	C	coding	321	963	489	1451	75	0.01	0.99	POS	FALSE	Isoform
PB.8127.2	chr22	+	1408	10	full-splice_match	ENSG00000100365	ENST00000248899	1396	10	-11	-1	multi-exon	FALSE	canonical	5	1288	723	284.575121892	66	0	0	FALSE	53.18552	72.53139394	0.7332758563	C	coding	339	1017	196	1212	25	0	1	POS	FALSE	Isoform
PB.9603.5	chr5	-	2389	15	novel_in_catalog	ENSG00000177058	novel	NA	NA	NA	NA	combination_of_known_junctions	TRUE	canonical	5	6	1117	61.6441400297	2	0	0	FALSE	0.7345216	9.15095860139	0.0802671754944	C	coding	525	1575	166	1740	20	0.014	0.986	POS	FALSE	Isoform
PB.9603.4	chr5	-	2474	15	novel_in_catalog	ENSG00000177058	novel	NA	NA	NA	NA	combination_of_known_junctions	FALSE	canonical	1	3	108	64.4360147743	2	0	0	FALSE	0.500518	9.15095860139	0.0546956905612	C	coding	561	1683	143	1825	20	0.034	0.966	POS	FALSE	Isoform
PB.9603.7	chr5	-	2640	17	novel_in_catalog	ENSG00000177058	novel	NA	NA	NA	NA	combination_of_known_junctions	FALSE	canonical	5	32	276	61.0245852096	3	0	0	FALSE	1.4057558	9.15095860139	0.1536184198	C	coding	561	1683	311	1993	15	0	1	POS	FALSE	Isoform
PB.9603.6	chr5	-	2337	15	novel_in_catalog	ENSG00000177058	novel	NA	NA	NA	NA	no_combination_of_known_junctions	FALSE	canonical	4	14	957	60.8440629807	3	0	0	FALSE	1.1797148	9.15095860139	0.128917073215	C	coding	496	1488	201	1688	20	0.002	0.998	POS	FALSE	Isoform
PB.9603.1	chr5	-	2557	16	full-splice_match	ENSG00000177058	ENST00000396865	2927	16	368	2	multi-exon	FALSE	canonical	5	99	1176	45.9020696701	6	0	0	FALSE	2.48857200139	9.15095860139	0.271946591586	C	coding	561	1683	225	1907	25	0	1	POS	FALSE	Isoform
PB.5658.7	chr18	+	2947	13	full-splice_match	ENSG00000101782	ENST00000339486	4038	13	464	627	multi-exon	FALSE	canonical	5	653	1166	251.80150913	102	0	0	FALSE	5.02574	51.2408720748	0.0980806882573	C	coding	519	1557	154	1710	85	0	1	POS	FALSE	Isoform
PB.9603.2	chr5	-	2779	18	novel_in_catalog	ENSG00000177058	novel	NA	NA	NA	NA	combination_of_known_junctions	FALSE	canonical	5	30	257	67.4685111737	3	0	0	FALSE	2.371752	9.15095860139	0.259180715738	C	coding	561	1683	448	2130	20	0	1	POS	FALSE	Isoform
PB.5658.6	chr18	+	3231	12	novel_in_catalog	ENSG00000101782	novel	NA	NA	NA	NA	combination_of_known_junctions	FALSE	canonical	5	866	216	201.618451537	2	0	0	FALSE	0.303146599259	51.2408720748	0.00591610928902	C	coding	338	1014	154	1167	40	0.006	0.994	POS	FALSE	Isoform
PB.11341.19	chr7	+	2291	3	novel_not_in_catalog	ENSG00000196456	novel	NA	NA	NA	NA	any annotated donor/acceptor	FALSE	canonical	1	1	94	239	2	0	0	FALSE	0.1071614	11.1876438	0.00957854950655	C	coding	537	1611	144	1754	20	0.138	0.862	POS	FALSE	Isoform
PB.1739.1	chr10	+	851	5	full-splice_match	ENSG00000170430	ENST00000306010	1759	5	4	904	multi-exon	FALSE	canonical	5	425	109	118.055071894	11	0	0	FALSE	32.91594	32.91594	1	A	coding	207	621	122	742	15	0	1	POS	FALSE	Isoform
PB.11394.1	chr8	+	2808	2	novel_in_catalog	ENSG00000253853	novel	NA	NA	NA	NA	combination_of_known_junctions	FALSE	canonical	5	17	545	202.583316194	2	0	0	FALSE	0.4472078	0.4472078	1	A	non_coding	NA	NA	NA	NA	65	0.006	0.994	POS	FALSE	Isoform
PB.7539.1	chr20	+	4155	25	full-splice_match	ENSG00000088812	ENST00000446916	3921	25	-136	-98	multi-exon	FALSE	canonical	5	53	3937	29.9499582637	10	0	0	FALSE	4.773684	4.773684	1	A	coding	1272	3816	137	3952	90	0.006	0.994	POS	FALSE	Isoform
PB.12537.11	chrX	+	3560	10	novel_in_catalog	ENSG00000147140	novel	NA	NA	NA	NA	combination_of_known_junctions	FALSE	canonical	5	3068	84	1491.19851127	15	0	0	FALSE	1.02117340516	248.754802153	0.00410514046894	C	coding	343	1029	151	1179	10	0.008	0.992	POS	FALSE	Isoform
PB.272.5	chr1	+	5115	10	novel_not_in_catalog	ENSG00000084652	novel	NA	NA	NA	NA	any annotated donor/acceptor	FALSE	canonical	4	11	890	459.053373803	4	0	0	FALSE	2.972608	52.844152196	0.0562523548296	C	coding	579	1737	287	2023	10	0.06	0.94	POS	FALSE	Isoform
PB.272.4	chr1	+	5027	10	full-splice_match	ENSG00000084652	ENST00000373609	5012	10	-10	-5	multi-exon	FALSE	canonical	5	1009	460	198.229664783	27	0	0	FALSE	1.5627884	52.844152196	0.0295735352931	C	coding	546	1638	292	1929	10	0	1	POS	FALSE	Isoform
PB.272.3	chr1	+	2374	10	full-splice_match	ENSG00000084652	ENST00000373609	5012	10	-30	2668	multi-exon	FALSE	canonical	5	1009	480	198.229664783	2	0	0	FALSE	17.41014	52.844152196	0.32946199866	C	coding	546	1638	312	1949	15	0.004	0.996	POS	FALSE	Isoform
PB.272.2	chr1	+	4865	11	full-splice_match	ENSG00000084652	ENST00000373610	4854	11	-11	0	multi-exon	FALSE	canonical	5	420	102	329.173206686	28	0	0	FALSE	23.4493	52.844152196	0.443744464156	C	coding	546	1638	135	1772	5	0	1	POS	FALSE	Isoform
PB.272.1	chr1	+	4686	10	novel_in_catalog	ENSG00000084652	novel	NA	NA	NA	NA	no_combination_of_known_junctions	FALSE	canonical	5	15	127	453.538311502	22	0	0	FALSE	1.7297066	52.844152196	0.0327322234934	C	coding	371	1113	484	1596	10	0.018	0.982	POS	FALSE	Isoform
PB.8317.1	chr3	+	2426	18	novel_in_catalog	ENSG00000163719	novel	NA	NA	NA	NA	no_combination_of_known_junctions	TRUE	canonical	5	28	951	238.688080976	4	0	0	FALSE	1.5330802	30.2649711633	0.0506552671645	C	coding	625	1875	130	2004	15	0.008	0.992	POS	FALSE	Isoform
PB.8317.2	chr3	+	2496	19	full-splice_match	ENSG00000163719	ENST00000296003	2494	19	-2	0	multi-exon	FALSE	canonical	5	179	1893	199.175801743	128	0	0	FALSE	7.411208	30.2649711633	0.244877418188	C	coding	650	1950	125	2074	15	0	1	POS	FALSE	Isoform
PB.8317.3	chr3	+	2160	17	full-splice_match	ENSG00000163719	ENST00000351233	2105	17	-52	-3	multi-exon	FALSE	canonical	5	95	1557	190.730175903	62	0	0	FALSE	6.346896	30.2649711633	0.209710954812	C	coding	538	1614	125	1738	15	0	1	POS	FALSE	Isoform
PB.8317.4	chr3	+	2692	20	novel_in_catalog	ENSG00000163719	novel	NA	NA	NA	NA	combination_of_known_junctions	FALSE	canonical	2	4	481	266.784557274	2	0	0	FALSE	2.154226	30.2649711633	0.0711788551979	C	coding	673	2019	254	2272	15	0.102	0.898	POS	FALSE	Isoform
PB.8317.5	chr3	+	2308	18	novel_in_catalog	ENSG00000163719	novel	NA	NA	NA	NA	combination_of_known_junctions	FALSE	canonical	5	26	1551	224.27661492	7	0	0	FALSE	1.3705946	30.2649711633	0.045286499452	C	coding	477	1431	119	1549	15	0	1	POS	FALSE	Isoform
PB.8317.6	chr3	+	2256	17	novel_in_catalog	ENSG00000163719	novel	NA	NA	NA	NA	no_combination_of_known_junctions	FALSE	canonical	5	28	936	240.730139368	5	0	0	FALSE	0.0514786	30.2649711633	0.00170093008588	C	coding	573	1719	115	1833	10	0.012	0.988	POS	FALSE	Isoform
PB.8317.7	chr3	+	2723	18	novel_in_catalog	ENSG00000163719	novel	NA	NA	NA	NA	combination_of_known_junctions	FALSE	canonical	5	179	2127	203.113268892	3	0	0	FALSE	0.87919	30.2649711633	0.0290497550867	C	coding	376	1128	113	1240	25	0.004	0.996	POS	FALSE	Isoform
PB.8317.8	chr3	+	2329	18	full-splice_match	ENSG00000163719	ENST00000353332	2368	18	39	0	multi-exon	FALSE	canonical	5	124	1725	195.012820091	80	0	0	FALSE	8.658572	30.2649711633	0.286092193952	C	coding	598	1794	113	1906	10	0	1	POS	FALSE	Isoform
PB.8317.9	chr3	+	2433	19	novel_not_in_catalog	ENSG00000163719	novel	NA	NA	NA	NA	any annotated donor/acceptor	FALSE	canonical	3	5	1724	230.453899945	3	0	0	FALSE	0.1827752	30.2649711633	0.0060391665009	C	coding	569	1707	112	1818	20	0.114	0.886	POS	FALSE	Isoform
PB.4752.1	chr16	-	2849	7	full-splice_match	ENSG00000205084	ENST00000258173	4278	7	17	1412	multi-exon	FALSE	canonical	5	23	199	22.2261107709	4	0	0	FALSE	1.497314	2.40972280003	0.621363585877	C	coding	316	948	61	1008	80	0	1	POS	FALSE	Isoform
PB.4752.3	chr16	-	2791	7	full-splice_match	ENSG00000205084	ENST00000562410	2991	7	30	170	multi-exon	FALSE	canonical	5	15	338	25.9229627936	2	0	0	FALSE	0.8189272	2.40972280003	0.339842906407	C	coding	200	600	501	1100	20	0	1	POS	FALSE	Isoform
PB.4752.2	chr16	-	2721	7	full-splice_match	ENSG00000205084	ENST00000258173	4278	7	-3	1560	multi-exon	FALSE	canonical	5	23	219	22.2261107709	9	0	0	FALSE	0.0934816000349	2.40972280003	0.0387935077153	C	coding	316	948	81	1028	15	0.004	0.996	POS	FALSE	Isoform
PB.601.1	chr1	-	3935	17	full-splice_match	ENSG00000156876	ENST00000287482	3880	17	-49	-6	multi-exon	FALSE	canonical	5	205	316	68.2202316032	12	0	0	FALSE	10.217934	14.3930514	0.709921316615	C	coding	657	1971	191	2161	45	0	1	POS	FALSE	Isoform
PB.10647.4	chr6	+	3824	3	novel_in_catalog	ENSG00000111912	novel	NA	NA	NA	NA	combination_of_known_junctions	FALSE	canonical	5	208	104	208	2	0	0	FALSE	1.6505546	31.6512412	0.0521481792632	C	coding	102	306	169	474	80	0.002	0.998	POS	FALSE	Isoform
PB.7212.10	chr2	-	2347	10	novel_in_catalog	ENSG00000115267	novel	NA	NA	NA	NA	no_combination_of_known_junctions	FALSE	canonical	2	136	1899	474.186672103	6	0	0	FALSE	0	62.7629365546	0	C	coding	657	1971	376	2346	60	0.126	0.874	POS	FALSE	Isoform
PB.4815.6	chr16	-	4060	11	novel_in_catalog	ENSG00000129993	novel	NA	NA	NA	NA	combination_of_known_junctions	FALSE	canonical	3	11	2052	10.1980390272	34	0	0	FALSE	0.4323798	1.86108782446	0.232326381548	C	coding	805	2415	195	2609	75	0.002	0.998	POS	FALSE	Isoform
PB.248.1	chr1	+	2175	12	novel_in_catalog	ENSG00000204138	novel	NA	NA	NA	NA	combination_of_known_junctions	FALSE	canonical	5	88	174	74.7997326198	3	0	0	FALSE	2.7512214	11.3264866	0.242901571967	C	coding	672	2016	159	2174	25	0	1	POS	FALSE	Isoform
PB.248.2	chr1	+	3098	14	full-splice_match	ENSG00000204138	ENST00000373839	6190	14	113	2979	multi-exon	FALSE	canonical	5	88	164	75.4784737525	3	0	0	FALSE	3.7555186	11.3264866	0.331569597231	C	coding	702	2106	149	2254	65	0.002	0.998	POS	FALSE	Isoform
PB.248.3	chr1	+	2189	13	novel_in_catalog	ENSG00000204138	novel	NA	NA	NA	NA	combination_of_known_junctions	TRUE	canonical	5	40	164	96.7935948294	2	0	0	FALSE	1.9093852	11.3264866	0.168577006042	C	coding	680	2040	149	2188	25	0.002	0.998	POS	FALSE	Isoform
PB.968.1	chr1	+	3558	16	novel_in_catalog	ENSG00000117593	novel	NA	NA	NA	NA	combination_of_known_junctions	FALSE	canonical	5	353	1327	104.966661374	2	0	0	FALSE	0.394942048789	23.2514664945	0.0169856834141	C	coding	590	1770	665	2434	25	0.01	0.99	POS	FALSE	Isoform
PB.10647.7	chr6	+	1923	6	full-splice_match	ENSG00000111912	ENST00000438495	3133	6	27	1183	multi-exon	FALSE	canonical	5	226	181	169.885255393	2	0	0	FALSE	2.052412	31.6512412	0.0648445976267	C	coding	219	657	107	763	15	0	1	POS	FALSE	Isoform
PB.666.1	chr1	+	2405	10	full-splice_match	ENSG00000116489	ENST00000263168	3020	10	538	77	multi-exon	FALSE	canonical	5	4310	173	905.987858638	17	0	0	FALSE	26.47338	236.83746162	0.111778684921	C	coding	286	858	135	992	35	0.002	0.998	POS	FALSE	Isoform
PB.666.3	chr1	+	3179	3	full-splice_match	ENSG00000116489	ENST00000485542	739	3	27	-2467	multi-exon	FALSE	canonical	5	4310	52	394	28	0	0	FALSE	9.238704	236.83746162	0.0390086261557	C	non_coding	NA	NA	NA	NA	80	0.002	0.998	POS	FALSE	Isoform
PB.666.4	chr1	+	2883	3	full-splice_match	ENSG00000116489	ENST00000485542	739	3	27	-2171	multi-exon	FALSE	canonical	5	4310	52	394	8	0	0	FALSE	0.62579762	236.83746162	0.00264230842418	C	non_coding	NA	NA	NA	NA	35	0.008	0.992	POS	FALSE	Isoform
PB.666.5	chr1	+	2458	10	novel_not_in_catalog	ENSG00000116489	novel	NA	NA	NA	NA	any annotated donor/acceptor	FALSE	canonical	5	50	733	2059.63346254	10	0	0	FALSE	27.70518	236.83746162	0.116979720229	C	coding	318	954	14	967	10	0.008	0.992	POS	FALSE	Isoform
PB.666.6	chr1	+	2319	10	novel_not_in_catalog	ENSG00000116489	novel	NA	NA	NA	NA	any annotated donor/acceptor	FALSE	canonical	4	6	733	2072.31754324	4	0	0	FALSE	0.4166014	236.83746162	0.00175901817707	C	coding	303	909	14	922	20	0.176	0.824	POS	FALSE	Isoform
PB.666.7	chr1	+	2290	9	novel_in_catalog	ENSG00000116489	novel	NA	NA	NA	NA	no_combination_of_known_junctions	FALSE	canonical	2	4	168	2156.75983828	2	0	0	FALSE	4.873914	236.83746162	0.020579151485	C	non_coding	NA	NA	NA	NA	25	0.15	0.85	POS	FALSE	Isoform
PB.666.9	chr1	+	2120	6	novel_not_in_catalog	ENSG00000116489	novel	NA	NA	NA	NA	any annotated donor/acceptor	FALSE	canonical	5	13	503	2686.60845677	2	0	0	FALSE	3.509637	236.83746162	0.0148187578772	C	coding	4	12	633	644	25	0.054	0.946	POS	FALSE	Isoform
PB.2128.1	chr11	-	2974	11	novel_not_in_catalog	ENSG00000173327	novel	NA	NA	NA	NA	any annotated donor/acceptor	FALSE	canonical	3	3	233	117.567002173	7	0	0	FALSE	1.0297268	14.2130152	0.0724495672108	C	coding	678	2034	403	2436	15	0.008	0.992	POS	FALSE	Isoform
PB.7662.18	chr20	-	2206	19	novel_in_catalog	ENSG00000131051	novel	NA	NA	NA	NA	combination_of_known_junctions	FALSE	canonical	5	73	507	1403.95583976	4	0	0	FALSE	2.45626018e-07	187.301399279	1.31139446339e-09	C	coding	367	1101	950	2050	20	0.046	0.954	POS	FALSE	Isoform
PB.7662.19	chr20	-	2152	18	full-splice_match	ENSG00000131051	ENST00000403542	2883	18	14	717	multi-exon	FALSE	canonical	5	1010	457	1242.36105863	40	0	0	FALSE	5.52925926	187.301399279	0.0295206511071	C	coding	373	1119	878	1996	20	0.002	0.998	POS	FALSE	Isoform
PB.4319.2	chr16	+	1161	6	full-splice_match	ENSG00000095906	ENST00000568834	1173	6	14	-2	multi-exon	FALSE	canonical	5	71	210	256.838470639	3	0	0	FALSE	3.341962	25.459574	0.131265432799	C	coding	130	390	300	689	25	0	1	POS	FALSE	Isoform
PB.4319.3	chr16	+	2149	5	full-splice_match	ENSG00000095906	ENST00000567700	2196	5	56	-9	multi-exon	FALSE	canonical	5	264	49	194.193202765	2	0	0	FALSE	2.307852	25.459574	0.0906477068312	C	coding	130	390	1279	1668	10	0.002	0.998	POS	FALSE	Isoform
PB.7662.10	chr20	-	4398	17	novel_in_catalog	ENSG00000131051	novel	NA	NA	NA	NA	combination_of_known_junctions	FALSE	canonical	5	1046	424	1167.70544231	2	0	0	FALSE	0.28015143742	187.301399279	0.00149572527754	C	coding	367	1101	2425	3525	25	0.028	0.972	POS	FALSE	Isoform
PB.4319.1	chr16	+	1401	7	full-splice_match	ENSG00000095906	ENST00000262302	1413	7	10	2	multi-exon	FALSE	canonical	5	264	126	172.232401133	41	0	0	FALSE	19.80976	25.459574	0.778086860369	C	coding	271	813	111	923	15	0	1	POS	FALSE	Isoform
PB.7662.16	chr20	-	2348	19	novel_in_catalog	ENSG00000131051	novel	NA	NA	NA	NA	combination_of_known_junctions	FALSE	canonical	5	40	1656	1487.15399337	5	0	0	FALSE	1.57556158316	187.301399279	0.00841190503236	C	coding	247	741	954	1694	20	0.046	0.954	POS	FALSE	Isoform
PB.1354.1	chr10	-	1716	15	novel_in_catalog	ENSG00000107890	novel	NA	NA	NA	NA	combination_of_known_junctions	FALSE	canonical	5	123	816	75.4254598925	3	0	0	FALSE	10.807332	10.807332	1	A	coding	512	1536	179	1714	45	0	1	POS	FALSE	Isoform
PB.7662.14	chr20	-	3667	17	novel_in_catalog	ENSG00000131051	novel	NA	NA	NA	NA	combination_of_known_junctions	FALSE	canonical	5	1046	410	1167.70544231	12	0	0	FALSE	0.904611162	187.301399279	0.00482970850982	C	coding	367	1101	2411	3511	20	0	1	POS	FALSE	Isoform
PB.7662.15	chr20	-	3575	16	novel_in_catalog	ENSG00000131051	novel	NA	NA	NA	NA	combination_of_known_junctions	FALSE	canonical	5	255	2209	1329.10120006	2	0	0	FALSE	0.0207835986168	187.301399279	0.000110963392141	C	coding	367	1101	2319	3419	20	0.04	0.96	POS	FALSE	Isoform
PB.3395.4	chr13	+	2304	2	full-splice_match	ENSG00000139826	ENST00000375898	5338	2	55	2979	multi-exon	FALSE	canonical	5	203	226	202.583316194	2	0	0	FALSE	0.9678506	12.70385866	0.0761855610884	C	coding	337	1011	247	1257	70	0	1	POS	FALSE	Isoform
PB.12470.9	chrX	-	2071	6	full-splice_match	ENSG00000102096	ENST00000376509	2075	6	1	3	multi-exon	FALSE	canonical	5	1086	411	949.400337055	1556	0	0	FALSE	36.65948	100.906392817	0.363301858053	C	coding	311	933	190	1122	20	0.002	0.998	POS	FALSE	Isoform
PB.968.3	chr1	+	2870	17	full-splice_match	ENSG00000117593	ENST00000361951	3506	17	86	550	multi-exon	FALSE	canonical	5	353	1304	102.053907324	3	0	0	FALSE	0.511981908374	23.2514664945	0.0220193383714	C	coding	645	1935	642	2576	30	0.002	0.998	POS	FALSE	Isoform
PB.5561.1	chr17	+	1017	5	full-splice_match	ENSG00000262814	ENST00000333676	1028	5	5	6	multi-exon	FALSE	canonical	5	694	214	315.158690186	47	0	0	FALSE	43.66226	43.66226	1	A	coding	162	486	249	734	10	0	1	POS	FALSE	Isoform
PB.6857.20	chr2	+	5093	13	full-splice_match	ENSG00000028116	ENST00000340157	1888	13	133	-3338	multi-exon	FALSE	canonical	5	461	45	228.300240911	2	0	0	FALSE	4.005856	54.5826656179	0.0733906260285	C	coding	508	1524	51	1574	35	0.002	0.998	POS	FALSE	Isoform
PB.10854.4	chr7	+	3404	18	full-splice_match	ENSG00000106443	ENST00000634607	3407	18	-18	21	multi-exon	FALSE	canonical	5	269	3210	83.8570211729	5	0	0	FALSE	17.46178	20.2003259601	0.864430605451	C	coding	948	2844	439	3282	45	0.002	0.998	POS	FALSE	Isoform
PB.10854.2	chr7	+	1579	9	incomplete-splice_match	ENSG00000106443	ENST00000521747	2479	16	0	900	3prime_fragment	FALSE	canonical	5	90	564	113.181270535	2	0	0	FALSE	0.1819702	20.2003259601	0.0090082803792	C	coding	349	1047	532	1578	70	0.002	0.998	POS	FALSE	Isoform
PB.10854.3	chr7	+	2632	17	full-splice_match	ENSG00000106443	ENST00000423760	2627	17	-6	1	multi-exon	FALSE	canonical	5	90	553	114.354711315	8	0	0	FALSE	2.383754	20.2003259601	0.118005719547	C	coding	659	1977	521	2497	20	0	1	POS	FALSE	Isoform
PB.10854.1	chr7	+	2371	10	incomplete-splice_match	ENSG00000106443	ENST00000634607	3407	18	-36	1072	3prime_fragment	FALSE	canonical	5	331	1501	63.4507683169	3	0	0	FALSE	0.172821760111	20.2003259601	0.00855539462346	C	coding	638	1914	457	2370	70	0.002	0.998	POS	FALSE	Isoform
PB.7024.13	chr2	+	2294	3	novel_not_in_catalog	ENSG00000204685	novel	NA	NA	NA	NA	any annotated donor/acceptor	FALSE	canonical	1	2	573	9.48683298051	2	0	0	FALSE	1.82557	3.1853494	0.573114522382	B	coding	159	477	223	699	25	0.332	0.668	POS	FALSE	Isoform
PB.7024.10	chr2	-	4054	6	novel_in_catalog	ENSG00000084090	novel	NA	NA	NA	NA	combination_of_known_junctions	FALSE	canonical	5	2033	678	487.928273417	4	0	0	FALSE	2.749026	99.7238631226	0.0275663809435	C	coding	246	738	389	1126	40	0	1	POS	FALSE	Isoform
PB.7024.11	chr2	-	3151	8	full-splice_match	ENSG00000084090	ENST00000337288	3368	8	-9	226	multi-exon	FALSE	canonical	5	2033	683	436.562710272	2	0	0	FALSE	2.59188e-09	99.7238631226	2.59905695472e-11	C	coding	370	1110	394	1503	55	0.012	0.988	POS	FALSE	Isoform
PB.3532.1	chr14	+	3779	10	incomplete-splice_match	ENSG00000198718	ENST00000361577	6247	19	-18	2486	3prime_fragment	FALSE	canonical	5	83	3470	25.436194684	7	0	0	FALSE	3.821992	7.8970174	0.483979179278	B	coding	1141	3423	356	3778	75	0.278	0.722	POS	FALSE	Isoform
PB.3532.4	chr14	+	3584	10	incomplete-splice_match	ENSG00000198718	ENST00000557423	6232	20	3	2645	3prime_fragment	FALSE	canonical	4	11	3110	49.193495505	2	0	0	FALSE	3.493978	7.8970174	0.442442737938	B	coding	954	2862	330	3191	75	0.302	0.698	POS	FALSE	Isoform
PB.12715.3	chrX	+	1384	6	novel_in_catalog	ENSG00000180879	novel	NA	NA	NA	NA	combination_of_known_junctions	FALSE	canonical	5	104	93	1940.48937127	4	0	0	FALSE	4.684936	223.009814	0.0210077570846	C	coding	110	330	987	1316	5	0	1	POS	FALSE	Isoform
PB.968.2	chr1	+	2607	16	novel_in_catalog	ENSG00000117593	novel	NA	NA	NA	NA	no_combination_of_known_junctions	FALSE	canonical	5	23	1835	162.154247555	2	0	0	FALSE	0.41031138	23.2514664945	0.0176466882249	C	coding	594	1782	645	2426	20	0.016	0.984	POS	FALSE	Isoform
PB.10017.2	chr5	-	2656	15	novel_in_catalog	ENSG00000087206	novel	NA	NA	NA	NA	combination_of_known_junctions	FALSE	canonical	5	198	235	213.679666791	26	0	0	FALSE	5.115698	27.5361076	0.185781450099	C	coding	719	2157	244	2400	40	0	1	POS	FALSE	Isoform
PB.12715.1	chrX	+	672	6	full-splice_match	ENSG00000180879	ENST00000370086	643	6	-30	1	multi-exon	FALSE	canonical	5	3171	146	914.678632089	57	0	0	FALSE	216.0332	223.009814	0.968716112198	C	coding	170	510	89	598	5	0.002	0.998	POS	FALSE	Isoform
PB.614.1	chr1	+	4878	2	novel_not_in_catalog	ENSG00000231671	novel	NA	NA	NA	NA	any annotated donor/acceptor	FALSE	canonical	5	52	44	202.583316194	2	0	0	FALSE	2.774828	16.299408	0.170241029613	B	non_coding	NA	NA	NA	NA	20	0.282	0.718	POS	FALSE	Isoform
PB.919.1	chr1	+	3539	8	full-splice_match	ENSG00000152332	ENST00000489294	8478	8	-26	4965	multi-exon	FALSE	canonical	5	843	452	254.249877089	10	0	0	FALSE	0	77.6965368	0	C	coding	419	1257	185	1441	65	0	1	POS	FALSE	Isoform
PB.919.3	chr1	+	2101	8	full-splice_match	ENSG00000152332	ENST00000489294	8478	8	0	6377	multi-exon	FALSE	canonical	5	843	426	254.249877089	7	0	0	FALSE	0	77.6965368	0	C	coding	419	1257	159	1415	40	0	1	POS	FALSE	Isoform
PB.919.2	chr1	+	2576	8	full-splice_match	ENSG00000152332	ENST00000489294	8478	8	-25	5927	multi-exon	FALSE	canonical	5	843	451	254.249877089	35	0	0	FALSE	0	77.6965368	0	C	coding	419	1257	184	1440	0	0	1	POS	FALSE	Isoform
PB.919.7	chr1	+	3981	8	full-splice_match	ENSG00000152332	ENST00000489294	8478	8	-25	4522	multi-exon	FALSE	canonical	5	843	451	254.249877089	10	0	0	FALSE	37.74754	77.6965368	0.485832979881	C	coding	419	1257	184	1440	40	0	1	POS	FALSE	Isoform
PB.12177.17	chr9	+	2239	10	full-splice_match	ENSG00000119408	ENST00000545174	2573	10	-16	350	multi-exon	FALSE	canonical	5	59	127	664.896232505	7	0	0	FALSE	2.602614	86.3979396959	0.0301235655521	C	coding	313	939	157	1095	35	0.002	0.998	POS	FALSE	Isoform
PB.919.9	chr1	+	2833	7	full-splice_match	ENSG00000152332	ENST00000538489	8446	7	38	5575	multi-exon	FALSE	canonical	4	10	1182	453.86892381	4	0	0	FALSE	0.453069	77.6965368	0.00583126376876	C	coding	344	1032	159	1190	70	0.18	0.82	POS	FALSE	Isoform
PB.919.8	chr1	+	2941	8	full-splice_match	ENSG00000152332	ENST00000489294	8478	8	-18	5555	multi-exon	FALSE	canonical	5	843	444	254.249877089	236	0	0	FALSE	0	77.6965368	0	C	coding	419	1257	177	1433	70	0	1	POS	FALSE	Isoform
PB.6420.1	chr19	-	518	3	full-splice_match	ENSG00000125743	ENST00000342669	901	3	382	1	multi-exon	FALSE	canonical	5	8685	65	705	82	0	0	FALSE	576.0856	576.0856	1	A	coding	118	354	64	417	15	0.01	0.99	POS	FALSE	Isoform
PB.7879.2	chr21	-	816	5	full-splice_match	ENSG00000159055	ENST00000290130	1575	5	27	732	multi-exon	FALSE	canonical	5	258	362	54.8178802947	5	0	0	FALSE	1.578442	17.6388946	0.0894864466167	C	coding	183	549	179	727	95	0	1	POS	FALSE	Isoform
PB.7879.1	chr21	-	1566	5	full-splice_match	ENSG00000159055	ENST00000290130	1575	5	3	6	multi-exon	FALSE	canonical	5	258	386	54.8178802947	14	0	0	FALSE	15.55136	17.6388946	0.881651620051	C	coding	170	510	242	751	30	0	1	POS	FALSE	Isoform
PB.12586.10	chrX	-	2892	13	full-splice_match	ENSG00000188917	ENST00000545398	3106	13	-1	215	multi-exon	FALSE	canonical	5	38	334	49.5883050729	7	0	0	FALSE	0.01245588	7.54532492708	0.00165080763524	C	coding	504	1512	358	1869	85	0	1	POS	FALSE	Isoform
PB.7751.2	chr20	-	4222	9	full-splice_match	ENSG00000158470	ENST00000371711	4722	9	-6	506	multi-exon	FALSE	canonical	5	221	309	56.4358042381	9	0	0	FALSE	2.343874	11.460822	0.204511857875	C	coding	388	1164	195	1358	75	0	1	POS	FALSE	Isoform
PB.7751.1	chr20	-	4576	9	full-splice_match	ENSG00000158470	ENST00000371711	4722	9	143	3	multi-exon	FALSE	canonical	5	221	160	56.4358042381	27	1	0	FALSE	9.116948	11.460822	0.795488142125	C	coding	388	1164	46	1209	20	0	1	POS	FALSE	Isoform
PB.12586.11	chrX	-	2924	14	full-splice_match	ENSG00000188917	ENST00000372939	3078	14	-57	211	multi-exon	FALSE	canonical	3	8	385	77.3563184233	2	0	0	FALSE	0.1870113437	7.54532492708	0.0247850616783	C	coding	459	1377	525	1901	85	0.006	0.994	POS	FALSE	Isoform
PB.1624.1	chr10	+	3621	5	full-splice_match	ENSG00000107815	ENST00000311916	3131	5	-488	-2	multi-exon	FALSE	canonical	5	141	1916	23.9165214862	9	0	0	FALSE	4.078976	7.615903478	0.535586619734	C	coding	663	1989	737	2725	0	0	1	POS	FALSE	Isoform
PB.1624.2	chr10	+	3025	5	full-splice_match	ENSG00000107815	ENST00000311916	3131	5	-475	581	multi-exon	FALSE	canonical	5	141	1903	23.9165214862	3	0	0	FALSE	0.548791478	7.615903478	0.0720586178101	C	coding	663	1989	724	2712	55	0.004	0.996	POS	FALSE	Isoform
PB.1624.3	chr10	+	3644	5	full-splice_match	ENSG00000107815	ENST00000370228	3175	5	-470	1	multi-exon	FALSE	canonical	5	48	2433	59.2452529744	2	0	0	FALSE	2.988136	7.615903478	0.392354762456	C	coding	561	1683	719	2401	0	0	1	POS	FALSE	Isoform
PB.8665.5	chr3	+	2431	12	full-splice_match	ENSG00000144802	ENST00000326172	3923	12	-4	1496	multi-exon	FALSE	canonical	5	51	408	85.6446145417	7	0	0	FALSE	0.3503398	18.393821932	0.0190466016957	C	coding	718	2154	120	2273	65	0	1	POS	FALSE	Isoform
PB.968.7	chr1	+	3295	16	novel_in_catalog	ENSG00000117593	novel	NA	NA	NA	NA	no_combination_of_known_junctions	FALSE	canonical	5	11	1711	165.604951617	2	0	0	FALSE	1.0253762	23.2514664945	0.0440994205782	C	coding	624	1872	584	2455	10	0.018	0.982	POS	FALSE	Isoform
PB.905.1	chr1	+	1106	6	full-splice_match	ENSG00000143222	ENST00000368003	1114	6	7	1	multi-exon	FALSE	canonical	5	1758	571	72.4568837309	32	0	0	FALSE	80.0911	80.0911	1	A	coding	167	501	240	740	10	0	1	POS	FALSE	Isoform
PB.9812.3	chr5	-	2101	15	full-splice_match	ENSG00000072682	ENST00000360568	2313	15	207	5	multi-exon	FALSE	canonical	3	11	86	22.2261107709	19	0	0	FALSE	1.310175	2.672213	0.490295870876	C	coding	533	1599	105	1703	30	0	1	POS	FALSE	Isoform
PB.9003.12	chr3	-	6585	17	novel_in_catalog	ENSG00000072274	novel	NA	NA	NA	NA	combination_of_known_junctions	FALSE	canonical	5	3379	1268	976.643230663	2	0	0	FALSE	5.21124	228.475500018	0.0228087475445	C	coding	478	1434	74	1507	20	0.01	0.99	POS	FALSE	Isoform
PB.1542.2	chr10	-	1672	9	novel_in_catalog	ENSG00000107796	novel	NA	NA	NA	NA	combination_of_known_junctions	FALSE	canonical	5	65	368	62.825154198	7	0	0	FALSE	2.8890292	9.8784958	0.292456387945	B	coding	377	1131	392	1522	10	0.286	0.714	POS	FALSE	Isoform
PB.9461.1	chr4	+	4423	12	novel_in_catalog	ENSG00000164118	novel	NA	NA	NA	NA	combination_of_known_junctions	FALSE	canonical	5	97	158	107.898100076	5	0	0	FALSE	2.8280192	13.17710802	0.214616074764	B	coding	390	1170	306	1475	15	0.274	0.726	POS	FALSE	Isoform
PB.9461.5	chr4	+	4354	11	novel_in_catalog	ENSG00000164118	novel	NA	NA	NA	NA	no_combination_of_known_junctions	TRUE	canonical	5	25	1360	124.655525349	5	0	0	FALSE	2.3532966	13.17710802	0.178589763128	B	coding	363	1089	275	1363	15	0.274	0.726	POS	FALSE	Isoform
PB.3138.6	chr12	-	3207	5	full-splice_match	ENSG00000111361	ENST00000537073	1768	5	91	-1530	multi-exon	FALSE	canonical	5	536	131	253.629651263	3	0	0	FALSE	1.6688816	44.6987684367	0.037336187514	C	coding	222	666	119	784	45	0	1	POS	FALSE	Isoform
PB.1364.1	chr10	-	3028	7	full-splice_match	ENSG00000183621	ENST00000436087	3164	7	2	134	multi-exon	FALSE	canonical	4	14	103	5.65685424949	3	0	0	FALSE	1.794567	1.794567	1	A	coding	828	2484	353	2836	30	0	1	POS	FALSE	Isoform
PB.5558.10	chr17	+	2968	21	novel_in_catalog	ENSG00000185359	novel	NA	NA	NA	NA	combination_of_known_junctions	FALSE	canonical	5	278	99	157.987341265	2	0	0	FALSE	3.293514	26.3195984	0.125135419999	C	coding	350	1050	1414	2463	20	0.008	0.992	POS	FALSE	Isoform
PB.5558.11	chr17	+	4397	21	novel_in_catalog	ENSG00000185359	novel	NA	NA	NA	NA	combination_of_known_junctions	FALSE	canonical	5	363	3270	145.158534024	2	0	0	FALSE	2.6002288	26.3195984	0.0987943949783	C	coding	771	2313	1582	3894	15	0.004	0.996	POS	FALSE	Isoform
PB.5558.12	chr17	+	3066	23	novel_not_in_catalog	ENSG00000185359	novel	NA	NA	NA	NA	any annotated donor/acceptor	FALSE	canonical	4	7	2458	218.705281143	3	0	0	FALSE	0.6911628	26.3195984	0.0262603854928	C	coding	777	2331	57	2387	25	0.092	0.908	POS	FALSE	Isoform
PB.5558.13	chr17	+	3646	7	novel_in_catalog	ENSG00000185359	novel	NA	NA	NA	NA	combination_of_known_junctions	FALSE	canonical	5	503	2084	174.922840132	3	0	0	FALSE	2.218676	26.3195984	0.0842974868492	C	coding	215	645	1566	2210	80	0	1	POS	FALSE	Isoform
PB.4424.15	chr16	-	2866	11	novel_in_catalog	ENSG00000153066	novel	NA	NA	NA	NA	combination_of_known_junctions	FALSE	canonical	5	72	788	302.145660237	3	0	0	FALSE	1.58153501678	47.3346149514	0.0334118069493	C	coding	506	1518	1239	2756	40	0.002	0.998	POS	FALSE	Isoform
PB.4424.14	chr16	-	2422	8	novel_in_catalog	ENSG00000153066	novel	NA	NA	NA	NA	no_combination_of_known_junctions	TRUE	canonical	3	4	249	450.272139933	2	0	0	FALSE	1.3505406	47.3346149514	0.0285317753485	C	coding	506	1518	794	2311	40	0.112	0.888	POS	FALSE	Isoform
PB.4424.17	chr16	-	2056	10	novel_in_catalog	ENSG00000153066	novel	NA	NA	NA	NA	no_combination_of_known_junctions	FALSE	canonical	4	13	972	404.509579615	2	0	0	FALSE	0.979533206	47.3346149514	0.0206938031926	C	coding	248	744	1203	1946	40	0.058	0.942	POS	FALSE	Isoform
PB.4424.19	chr16	-	2499	11	novel_in_catalog	ENSG00000153066	novel	NA	NA	NA	NA	combination_of_known_junctions	FALSE	canonical	5	72	920	302.145660237	10	0	0	FALSE	0.961235222	47.3346149514	0.0203072365327	C	coding	376	1128	1371	2498	25	0.006	0.994	POS	FALSE	Isoform
PB.7213.3	chr2	+	984	8	full-splice_match	ENSG00000115271	ENST00000437150	1992	8	7	1001	multi-exon	FALSE	canonical	5	443	181	189.100502379	2	0	0	FALSE	19.89368	29.1300161266	0.682927188009	C	coding	217	651	155	805	25	0	1	POS	FALSE	Isoform
PB.7622.4	chr20	+	1602	7	full-splice_match	ENSG00000101346	ENST00000375749	5235	7	10	3623	multi-exon	FALSE	canonical	5	194	1030	60.6382717432	3	0	0	FALSE	1.148772	14.2313216	0.0807213857074	C	coding	388	1164	53	1216	20	0	1	POS	FALSE	Isoform
PB.9852.4	chr5	-	2354	16	incomplete-splice_match	ENSG00000031003	ENST00000420893	3214	22	16	844	internal_fragment	FALSE	canonical	5	89	455	140.740896686	2	0	0	FALSE	2.575429	16.611837	0.155035773587	C	coding	621	1863	491	2353	20	0	1	POS	FALSE	Isoform
PB.9852.1	chr5	-	5426	22	full-splice_match	ENSG00000031003	ENST00000420893	3214	22	7	-2219	multi-exon	FALSE	canonical	5	72	2593	129.688087348	3	0	0	FALSE	8.224466	16.611837	0.495096719285	C	coding	887	2661	500	3160	35	0.004	0.996	POS	FALSE	Isoform
PB.7622.1	chr20	+	4661	7	full-splice_match	ENSG00000101346	ENST00000375749	5235	7	-24	598	multi-exon	FALSE	canonical	5	194	1064	60.6382717432	7	0	0	FALSE	11.259908	14.2313216	0.791206067608	C	coding	388	1164	87	1250	20	0	1	POS	FALSE	Isoform
PB.7622.2	chr20	+	3302	7	full-splice_match	ENSG00000101346	ENST00000375749	5235	7	0	1933	multi-exon	FALSE	canonical	5	194	1040	60.6382717432	2	0	0	FALSE	0.0980784	14.2313216	0.00689172817232	C	coding	388	1164	63	1226	15	0.006	0.994	POS	FALSE	Isoform
PB.11636.13	chr8	+	3549	4	novel_in_catalog	ENSG00000085719	novel	NA	NA	NA	NA	combination_of_known_junctions	FALSE	canonical	5	1241	189	299.212299212	2	0	0	FALSE	17.7160625781	92.2764140133	0.191989066411	C	coding	175	525	22	546	20	0.004	0.996	POS	FALSE	Isoform
PB.11636.12	chr8	+	2313	17	novel_in_catalog	ENSG00000085719	novel	NA	NA	NA	NA	combination_of_known_junctions	FALSE	canonical	5	53	83	449.921104195	3	0	0	FALSE	3.54338	92.2764140133	0.0383996283112	C	coding	537	1611	452	2062	35	0.006	0.994	POS	FALSE	Isoform
PB.11636.11	chr8	+	3510	17	full-splice_match	ENSG00000085719	ENST00000517490	4865	17	31	1324	multi-exon	FALSE	canonical	5	1230	84	264.181755615	2	0	0	FALSE	0	92.2764140133	0	C	coding	537	1611	133	1743	55	0.016	0.984	POS	FALSE	Isoform
PB.11636.10	chr8	+	2438	17	full-splice_match	ENSG00000085719	ENST00000517490	4865	17	13	2414	multi-exon	FALSE	canonical	5	1230	102	264.181755615	2	0	0	FALSE	3.70600034496	92.2764140133	0.040161945873	C	coding	537	1611	151	1761	15	0.01	0.99	POS	FALSE	Isoform
PB.1236.15	chr1	-	3306	2	full-splice_match	ENSG00000203668	ENST00000638121	920	2	-101	-2285	multi-exon	FALSE	canonical	5	94	474	202.583316194	2	0	0	FALSE	2.14562867763	9.60443547763	0.223399770098	C	coding	656	1968	782	2749	35	0	1	POS	FALSE	Isoform
PB.1236.14	chr1	-	3594	2	full-splice_match	ENSG00000203668	ENST00000638121	920	2	-115	-2559	multi-exon	FALSE	canonical	5	94	488	202.583316194	2	0	0	FALSE	6.443472	9.60443547763	0.670885031714	C	coding	656	1968	796	2763	55	0	1	POS	FALSE	Isoform
PB.1236.10	chr1	-	2413	5	novel_in_catalog	ENSG00000054277	novel	NA	NA	NA	NA	no_combination_of_known_junctions	FALSE	canonical	2	6	808	125.287668986	2	0	0	FALSE	0.094661977372	9.98272718357	0.00948257681807	C	coding	255	765	116	880	10	0.046	0.954	POS	FALSE	Isoform
PB.12318.4	chr9	+	2459	12	novel_in_catalog	ENSG00000127191	novel	NA	NA	NA	NA	no_combination_of_known_junctions	FALSE	canonical	1	1	26	159.191708327	2	0	0	FALSE	2.2152116	14.918922	0.148483355567	C	coding	501	1503	249	1751	15	0.17	0.83	POS	FALSE	Isoform
PB.12318.3	chr9	+	2284	11	full-splice_match	ENSG00000127191	ENST00000247668	2264	11	-20	0	multi-exon	FALSE	canonical	5	74	44	107.902733978	71	0	0	FALSE	10.064908	14.918922	0.674640433136	C	coding	501	1503	73	1575	15	0	1	POS	FALSE	Isoform
PB.5193.1	chr17	-	2168	3	full-splice_match	ENSG00000126353	ENST00000246657	2173	3	0	5	multi-exon	FALSE	canonical	5	187	73	26.495282599	952	3	0	FALSE	2.2437384	23.8648435212	0.0940185674383	C	coding	378	1134	64	1197	20	0	1	POS	FALSE	Isoform
PB.5193.3	chr17	-	2084	2	full-splice_match	ENSG00000126353	ENST00000578085	787	2	-13	-1284	multi-exon	FALSE	canonical	1	1	73	202.583316194	4	0	0	FALSE	13.621122	23.8648435212	0.57076100197	C	coding	315	945	203	1147	90	0.162	0.838	POS	FALSE	Isoform
PB.5165.2	chr17	+	3106	3	full-splice_match	ENSG00000108298	ENST00000577741	1303	3	-1726	-77	multi-exon	FALSE	canonical	5	60684	2905	4680	4	1	0	FALSE	5.647116	1888.471028	0.0029903111651	C	coding	108	324	2703	3026	0	0.064	0.936	POS	FALSE	Isoform
PB.5165.3	chr17	+	1068	6	full-splice_match	ENSG00000108298	ENST00000579260	1051	6	-1	-16	multi-exon	FALSE	canonical	5	221	403	29728.7911291	8	0	0	FALSE	1878.442	1888.471028	0.994689339761	C	coding	194	582	405	986	5	0.01	0.99	POS	FALSE	Isoform
PB.5165.1	chr17	+	1566	5	novel_in_catalog	ENSG00000108298	novel	NA	NA	NA	NA	combination_of_known_junctions	FALSE	canonical	5	51980	1008	13721.6190007	4	0	0	FALSE	4.381912	1888.471028	0.00232034907342	C	coding	216	648	837	1484	5	0.016	0.984	POS	FALSE	Isoform
PB.727.1	chr1	-	1818	10	full-splice_match	ENSG00000162836	ENST00000583509	6923	10	-28	5133	multi-exon	FALSE	canonical	5	50	1357	17.9443584449	21	0	0	FALSE	2.390492	3.12945136634	0.763869356051	C	coding	428	1284	477	1760	0	0	1	POS	FALSE	Isoform
PB.727.2	chr1	-	1774	10	novel_in_catalog	ENSG00000162836	novel	NA	NA	NA	NA	combination_of_known_junctions	FALSE	canonical	3	14	1313	28.8963665536	2	0	0	FALSE	0.28782536634	3.12945136634	0.0919731073107	C	coding	271	813	478	1290	0	0.004	0.996	POS	FALSE	Isoform
PB.727.3	chr1	-	4121	9	novel_in_catalog	ENSG00000162836	novel	NA	NA	NA	NA	combination_of_known_junctions	FALSE	canonical	5	20	1251	24.289915603	2	0	0	FALSE	0.451134	3.12945136634	0.144157536638	C	coding	271	813	472	1284	0	0	1	POS	FALSE	Isoform
PB.9003.16	chr3	-	2266	19	full-splice_match	ENSG00000072274	ENST00000360110	5111	19	99	2746	multi-exon	FALSE	canonical	5	3351	1475	994.789927573	3	0	0	FALSE	60.12504	228.475500018	0.26315749389	C	coding	730	2190	75	2264	30	0.008	0.992	POS	FALSE	Isoform
PB.3138.2	chr12	-	1777	9	full-splice_match	ENSG00000111361	ENST00000424014	2477	9	80	620	multi-exon	FALSE	canonical	5	536	142	213.990654002	134	0	0	FALSE	35.3473	44.6987684367	0.790789125433	C	coding	305	915	130	1044	20	0	1	POS	FALSE	Isoform
PB.7247.18	chr2	-	3514	8	full-splice_match	ENSG00000115935	ENST00000359761	2003	8	-89	-1422	multi-exon	FALSE	canonical	3	53	199	646.355165524	5	0	0	FALSE	0.0779968	75.8322586341	0.00102854380715	C	coding	503	1509	238	1746	30	0.062	0.938	POS	FALSE	Isoform
PB.11041.4	chr7	+	2515	14	novel_in_catalog	ENSG00000127948	novel	NA	NA	NA	NA	combination_of_known_junctions	FALSE	canonical	5	329	1253	62.20932406	2	0	0	FALSE	7.131948	17.532737656	0.406778914961	B	coding	633	1899	6	1904	10	0.266	0.734	POS	FALSE	Isoform
PB.7212.4	chr2	-	3339	16	full-splice_match	ENSG00000115267	ENST00000263642	3595	16	41	215	multi-exon	FALSE	canonical	5	902	1996	239.981249268	2	0	0	FALSE	31.439978	62.7629365546	0.50093223367	C	coding	994	2982	356	3337	75	0.006	0.994	POS	FALSE	Isoform
PB.9886.6	chr5	+	2096	10	novel_in_catalog	ENSG00000131503	novel	NA	NA	NA	NA	combination_of_known_junctions	FALSE	canonical	5	518	612	175.034282356	2	0	0	FALSE	0.0128067030413	43.5383032925	0.000294147958758	C	coding	598	1794	153	1946	45	0.006	0.994	POS	FALSE	Isoform
PB.9886.7	chr5	+	3798	25	novel_in_catalog	ENSG00000131503	novel	NA	NA	NA	NA	combination_of_known_junctions	FALSE	canonical	5	73	2446	253.452165112	10	0	0	FALSE	8.36168e-08	43.5383032925	1.9205341889e-09	C	coding	1218	3654	145	3798	80	0.02	0.98	POS	FALSE	Isoform
PB.11899.10	chr9	-	385	3	incomplete-splice_match	ENSG00000137154	ENST00000380394	1387	6	15	987	internal_fragment	FALSE	canonical	5	45109	50	19315	2	0	0	FALSE	1605.0486	4667.54882	0.343873982233	C	coding	113	339	45	383	45	0.012	0.988	POS	FALSE	Isoform
PB.7212.1	chr2	-	3766	16	full-splice_match	ENSG00000115267	ENST00000263642	3595	16	38	-209	multi-exon	FALSE	canonical	5	902	1999	239.981249268	3	0	0	FALSE	7.2488114	62.7629365546	0.115495096277	C	coding	1025	3075	359	3433	25	0.004	0.996	POS	FALSE	Isoform
PB.9886.5	chr5	+	2640	15	incomplete-splice_match	ENSG00000131503	ENST00000297183	7606	33	1	4965	3prime_fragment	FALSE	canonical	5	117	1935	269.137511321	16	0	0	FALSE	0	43.5383032925	0	C	coding	829	2487	154	2640	65	0.006	0.994	POS	FALSE	Isoform
PB.3039.1	chr12	-	1555	11	full-splice_match	ENSG00000198270	ENST00000552374	1408	11	-76	-71	multi-exon	FALSE	canonical	5	34	233	64.9384323802	4	0	0	FALSE	5.283248	8.6498452	0.610791046295	C	coding	337	1011	220	1230	30	0.002	0.998	POS	FALSE	Isoform
PB.4099.2	chr15	+	2818	9	full-splice_match	ENSG00000166949	ENST00000327367	6247	9	-243	3672	multi-exon	FALSE	canonical	5	131	1707	81.7740790226	44	0	0	FALSE	2.117668	10.7772136065	0.196494945477	C	coding	425	1275	554	1828	20	0	1	POS	FALSE	Isoform
PB.9886.8	chr5	+	3752	25	novel_in_catalog	ENSG00000131503	novel	NA	NA	NA	NA	combination_of_known_junctions	FALSE	canonical	5	73	2403	264.376625291	3	0	0	FALSE	0.00061207	43.5383032925	1.40581959726e-05	C	coding	1203	3609	144	3752	80	0.008	0.992	POS	FALSE	Isoform
PB.3138.1	chr12	-	3869	7	novel_in_catalog	ENSG00000111361	novel	NA	NA	NA	NA	combination_of_known_junctions	FALSE	canonical	5	536	121	232.686484352	4	0	0	FALSE	3.30562	44.6987684367	0.0739532679671	C	coding	222	666	109	774	25	0	1	POS	FALSE	Isoform
PB.10763.1	chr6	+	3604	18	incomplete-splice_match	ENSG00000197081	ENST00000356956	14044	48	4435	6005	internal_fragment	FALSE	canonical	5	391	1781	126.380378224	6	0	0	FALSE	23.96252	48.03500038	0.498855413978	B	coding	1006	3018	169	3186	75	0.262	0.738	POS	FALSE	Isoform
PB.9886.9	chr5	+	4496	25	incomplete-splice_match	ENSG00000131503	ENST00000297183	7606	33	14	3096	3prime_fragment	FALSE	canonical	5	117	1922	238.855604916	13	0	0	FALSE	0.0605357336005	43.5383032925	0.00139040176173	C	coding	1452	4356	141	4496	80	0.012	0.988	POS	FALSE	Isoform
PB.10117.1	chr6	+	4910	2	full-splice_match	ENSG00000224531	ENST00000416247	4688	2	-229	7	multi-exon	FALSE	canonical	5	92	586	202.583316194	2	0	0	FALSE	2.053196	5.96834	0.34401458362	C	coding	198	594	1296	1889	55	0	1	POS	FALSE	Isoform
PB.10117.2	chr6	+	1983	2	full-splice_match	ENSG00000224531	ENST00000416247	4688	2	-213	2918	multi-exon	FALSE	canonical	5	92	570	202.583316194	5	0	0	FALSE	2.2295	5.96834	0.373554455678	C	coding	198	594	1280	1873	30	0	1	POS	FALSE	Isoform
PB.6900.7	chr2	+	2470	9	full-splice_match	ENSG00000138071	ENST00000260641	3861	9	74	1317	multi-exon	FALSE	canonical	5	3602	531	1043.76865253	72	0	0	FALSE	17.242944	212.751342714	0.0810474038847	C	coding	394	1182	84	1265	50	0	1	POS	FALSE	Isoform
PB.6320.12	chr19	+	4018	5	novel_not_in_catalog	ENSG00000226025	novel	NA	NA	NA	NA	any annotated donor/acceptor	FALSE	canonical	5	19	3559	81.2896057316	3	0	0	FALSE	0.5909044	18.722782094	0.0315607155514	B	coding	123	369	47	415	15	0.278	0.722	POS	FALSE	Isoform
PB.6320.10	chr19	+	1084	4	novel_in_catalog	ENSG00000226025	novel	NA	NA	NA	NA	no_combination_of_known_junctions	FALSE	canonical	3	8	351	88.8200427831	3	0	0	FALSE	1.1921652	18.722782094	0.0636745753924	B	coding	136	408	142	549	80	0.286	0.714	POS	FALSE	Isoform
PB.6320.11	chr19	+	4098	2	novel_in_catalog	ENSG00000226025	novel	NA	NA	NA	NA	combination_of_known_junctions	FALSE	canonical	5	89	61	202.583316194	2	0	0	FALSE	0.167187094	18.722782094	0.00892960742483	B	coding	103	309	3112	3420	80	0.258	0.742	POS	FALSE	Isoform
PB.9034.1	chr4	-	4753	3	full-splice_match	ENSG00000182903	ENST00000505900	664	3	2	-4091	multi-exon	FALSE	canonical	5	179	312	87.4985714169	5	0	0	FALSE	8.820994	8.820994	1	A	coding	955	2865	183	3047	30	0	1	POS	FALSE	Isoform
PB.9136.21	chr4	-	1420	4	full-splice_match	ENSG00000174123	ENST00000308973	3958	4	-45	2583	multi-exon	FALSE	canonical	5	234	83	14.0356688476	4	0	0	FALSE	2.548253784	61.4523659707	0.0414671387138	C	coding	242	726	694	1419	20	0	1	POS	FALSE	Isoform
PB.9136.20	chr4	-	1741	2	full-splice_match	ENSG00000174123	ENST00000361424	3484	2	0	1743	multi-exon	FALSE	canonical	5	321	70	202.583316194	2	0	0	FALSE	0.683315403918	61.4523659707	0.0111194319881	C	coding	522	1566	175	1740	40	0.008	0.992	POS	FALSE	Isoform
PB.9136.22	chr4	-	1218	3	full-splice_match	ENSG00000174123	ENST00000613579	3801	3	0	2583	multi-exon	FALSE	canonical	5	177	387	28.4956136976	2	0	0	FALSE	7.156292	61.4523659707	0.116452668452	C	coding	242	726	492	1217	20	0	1	POS	FALSE	Isoform
PB.6486.13	chr19	+	2742	9	novel_in_catalog	ENSG00000126457	novel	NA	NA	NA	NA	combination_of_known_junctions	FALSE	canonical	5	2805	79	1566.53375323	2	0	0	FALSE	2.7892432	251.397149605	0.0110949674823	C	coding	338	1014	44	1057	0	0.01	0.99	POS	FALSE	Isoform
PB.6486.11	chr19	+	1101	8	full-splice_match	ENSG00000126457	ENST00000610806	1192	8	85	6	multi-exon	FALSE	canonical	4	10	545	2620.94067083	2	0	0	FALSE	0.5042674	251.397149605	0.0020058596559	C	coding	285	855	45	899	0	0.132	0.868	POS	FALSE	Isoform
PB.6486.10	chr19	+	1206	9	novel_in_catalog	ENSG00000126457	novel	NA	NA	NA	NA	no_combination_of_known_junctions	FALSE	canonical	5	31	80	2345.43300906	3	0	0	FALSE	3.396392	251.397149605	0.0135100656684	C	coding	319	957	45	1001	0	0.022	0.978	POS	FALSE	Isoform
PB.6486.17	chr19	+	1256	10	novel_not_in_catalog	ENSG00000126457	novel	NA	NA	NA	NA	any annotated donor/acceptor	FALSE	canonical	4	10	625	2367.15609963	3	0	0	FALSE	1.3182092	251.397149605	0.00524353280088	C	coding	339	1017	37	1053	0	0.118	0.882	POS	FALSE	Isoform
PB.6486.16	chr19	+	2897	11	novel_in_catalog	ENSG00000126457	novel	NA	NA	NA	NA	combination_of_known_junctions	FALSE	canonical	5	112	135	2991.92964489	2	0	0	FALSE	3.34226	251.397149605	0.0132947410313	C	coding	327	981	232	1212	0	0.026	0.974	POS	FALSE	Isoform
PB.6486.15	chr19	+	1942	2	full-splice_match	ENSG00000126457	ENST00000525915	298	2	-28	-1616	multi-exon	FALSE	canonical	5	413	78	202.583316194	2	0	0	FALSE	2.610378	251.397149605	0.010383482884	C	non_coding	NA	NA	NA	NA	75	0.016	0.984	POS	FALSE	Isoform
PB.8882.6	chr3	-	4086	11	novel_in_catalog	ENSG00000163660	novel	NA	NA	NA	NA	combination_of_known_junctions	FALSE	canonical	5	240	700	453.011037393	13	0	0	FALSE	1.8119708	59.1184986622	0.0306498108207	C	coding	299	897	2689	3585	25	0.006	0.994	POS	FALSE	Isoform
PB.4560.1	chr16	-	1950	6	full-splice_match	ENSG00000099385	ENST00000572628	1603	6	-81	-266	multi-exon	FALSE	canonical	5	22	607	298.708888385	3	0	0	FALSE	2.533896	26.048736	0.0972751998408	C	coding	293	879	80	958	40	0.004	0.996	POS	FALSE	Isoform
PB.4560.2	chr16	-	873	6	full-splice_match	ENSG00000099385	ENST00000215115	1740	6	868	-1	multi-exon	FALSE	canonical	5	304	319	245.316122585	10	0	0	FALSE	23.51484	26.048736	0.902724800159	C	coding	217	651	149	799	10	0	1	POS	FALSE	Isoform
PB.76.1	chr1	+	6082	5	full-splice_match	ENSG00000049239	ENST00000377403	9146	5	-36	3100	multi-exon	FALSE	canonical	5	65	328	29.1204395571	6	0	0	FALSE	5.800296	10.117018	0.57332071565	C	coding	783	2349	363	2711	95	0	1	POS	FALSE	Isoform
PB.2797.3	chr12	-	2464	2	full-splice_match	ENSG00000166860	ENST00000300101	6170	2	-110	3816	multi-exon	FALSE	canonical	5	39	152	202.583316194	7	0	0	FALSE	2.590814	5.4843358	0.472402510437	C	coding	712	2136	197	2332	75	0	1	POS	FALSE	Isoform
PB.4547.2	chr16	+	1139	2	full-splice_match	ENSG00000235560	ENST00000457283	1445	2	306	0	multi-exon	FALSE	canonical	5	47	423	202.583316194	2	0	0	FALSE	3.224034	4.058164	0.794456310785	C	non_coding	NA	NA	NA	NA	40	0	1	POS	FALSE	Isoform
PB.8866.66	chr3	+	3756	5	novel_in_catalog	ENSG00000152601	novel	NA	NA	NA	NA	combination_of_known_junctions	FALSE	canonical	5	4313	155	578.064010296	20	0	0	FALSE	0.1273032	324.209917639	0.000392656711204	C	coding	74	222	119	340	25	0	1	POS	FALSE	Isoform
PB.9338.4	chr4	-	1155	4	full-splice_match	ENSG00000123739	ENST00000243501	5226	4	10	4061	multi-exon	FALSE	canonical	5	252	466	44.1248229458	3	0	0	FALSE	0.5428921	12.1012477	0.0448624896753	C	coding	189	567	259	825	65	0.004	0.996	POS	FALSE	Isoform
PB.11602.1	chr8	+	998	7	incomplete-splice_match	ENSG00000147601	ENST00000276602	3268	9	0	2270	3prime_fragment	FALSE	canonical	5	195	910	63.2692658405	4	0	0	FALSE	17.19909	17.19909	1	A	coding	325	975	24	998	40	0.004	0.996	POS	FALSE	Isoform
PB.9338.2	chr4	-	1716	4	full-splice_match	ENSG00000123739	ENST00000243501	5226	4	-23	3533	multi-exon	FALSE	canonical	5	252	499	44.1248229458	2	0	0	FALSE	0.0850338	12.1012477	0.00702686219703	C	coding	189	567	292	858	15	0.01	0.99	POS	FALSE	Isoform
PB.9338.3	chr4	-	1292	4	full-splice_match	ENSG00000123739	ENST00000243501	5226	4	7	3927	multi-exon	FALSE	canonical	5	252	469	44.1248229458	9	0	0	FALSE	4.418856	12.1012477	0.365157057317	C	coding	189	567	262	828	20	0.002	0.998	POS	FALSE	Isoform
PB.501.1	chr1	+	3007	6	novel_in_catalog	ENSG00000162594	novel	NA	NA	NA	NA	combination_of_known_junctions	FALSE	canonical	5	22	477	5.74456264654	3	0	0	FALSE	4.717414	4.717414	1	A	coding	274	822	111	932	30	0	1	POS	FALSE	Isoform
PB.6900.2	chr2	+	3218	9	full-splice_match	ENSG00000138071	ENST00000260641	3861	9	33	610	multi-exon	FALSE	canonical	5	3602	572	1043.76865253	46	0	0	FALSE	15.531154	212.751342714	0.0730014382135	C	coding	394	1182	125	1306	65	0	1	POS	FALSE	Isoform
PB.3109.2	chr12	-	1396	5	full-splice_match	ENSG00000212694	ENST00000428029	1024	5	-9	-363	multi-exon	FALSE	canonical	5	36	64	21.7715410571	2	0	0	FALSE	2.86339	6.65968	0.429959097134	C	coding	115	345	509	853	50	0	1	POS	FALSE	Isoform
PB.4211.3	chr15	-	950	5	full-splice_match	ENSG00000140612	ENST00000559729	1256	5	298	8	multi-exon	FALSE	canonical	5	33	248	1064.92769708	2	0	0	FALSE	8.665718	96.542401892	0.0897607458502	C	coding	129	387	88	474	25	0.002	0.998	POS	FALSE	Isoform
PB.4211.2	chr15	-	1262	7	full-splice_match	ENSG00000140612	ENST00000455959	1223	7	-25	-14	multi-exon	FALSE	canonical	5	101	164	1371.57500706	3	0	0	FALSE	27.0509	96.542401892	0.280197089257	C	coding	146	438	349	786	25	0	1	POS	FALSE	Isoform
PB.4211.1	chr15	-	1398	6	full-splice_match	ENSG00000140612	ENST00000268220	1656	6	256	2	multi-exon	FALSE	canonical	5	1587	436	751.240973323	46	0	0	FALSE	12.958473892	96.542401892	0.13422572505	C	coding	179	537	386	922	25	0	1	POS	FALSE	Isoform
PB.4211.4	chr15	-	1212	6	full-splice_match	ENSG00000140612	ENST00000268220	1656	6	256	188	multi-exon	FALSE	canonical	5	1587	436	751.240973323	11	0	0	FALSE	45.8481	96.542401892	0.474901174007	C	coding	179	537	386	922	25	0	1	POS	FALSE	Isoform
PB.10143.10	chr6	-	2578	2	full-splice_match	ENSG00000124788	ENST00000479680	568	2	-32	-1978	multi-exon	FALSE	canonical	5	204	214	202.583316194	8	0	0	FALSE	2.41339	31.284838	0.0771424803286	C	non_coding	NA	NA	NA	NA	85	0	1	POS	FALSE	Isoform
PB.12715.2	chrX	+	2347	5	full-splice_match	ENSG00000180879	ENST00000485612	701	5	-1643	-3	multi-exon	FALSE	canonical	5	3273	2175	790.48213136	7	0	0	FALSE	2.291678	223.009814	0.0102761307177	C	coding	110	330	1948	2277	0	0.004	0.996	POS	FALSE	Isoform
PB.4953.2	chr17	+	1975	10	full-splice_match	ENSG00000141499	ENST00000316024	4011	10	2029	7	multi-exon	FALSE	canonical	5	184	1587	49.4469412603	14	0	0	FALSE	2.442318	12.26129	0.199189318579	C	coding	548	1644	320	1963	25	0.002	0.998	POS	FALSE	Isoform
PB.4953.1	chr17	+	1924	11	full-splice_match	ENSG00000141499	ENST00000396463	1905	11	-20	1	multi-exon	FALSE	canonical	5	184	1530	53.2071423777	33	0	0	FALSE	9.818972	12.26129	0.800810681421	C	coding	548	1644	263	1906	15	0.002	0.998	POS	FALSE	Isoform
PB.5443.2	chr17	+	2594	12	full-splice_match	ENSG00000141337	ENST00000621439	2599	12	12	-7	multi-exon	FALSE	canonical	5	30	62	15.3622914957	4	0	0	FALSE	2.412164	4.1208388	0.585357524784	C	coding	525	1575	614	2188	10	0.002	0.998	POS	FALSE	Isoform
PB.7886.17	chr21	+	4246	10	novel_not_in_catalog	ENSG00000159110	novel	NA	NA	NA	NA	any annotated donor/acceptor	FALSE	canonical	3	8	532	209.923795697	2	0	0	FALSE	1.4754712	30.0862367961	0.0490414008904	C	coding	384	1152	931	2082	20	0.012	0.988	POS	FALSE	Isoform
PB.7886.15	chr21	+	3096	10	novel_not_in_catalog	ENSG00000159110	novel	NA	NA	NA	NA	any annotated donor/acceptor	FALSE	canonical	4	27	532	206.659139648	2	0	0	FALSE	0	30.0862367961	0	C	coding	384	1152	934	2085	75	0.03	0.97	POS	FALSE	Isoform
PB.5895.3	chr19	+	552	3	full-splice_match	ENSG00000130255	ENST00000394580	556	3	1	3	multi-exon	FALSE	canonical	5	33450	419	5053.49997526	2	0	0	FALSE	125.81784	1254.29486	0.100309619382	C	coding	105	315	192	506	10	0.002	0.998	POS	FALSE	Isoform
PB.5895.1	chr19	+	671	4	full-splice_match	ENSG00000130255	ENST00000347512	707	4	40	-4	multi-exon	FALSE	canonical	5	26850	92	6870.51104358	11	0	0	FALSE	1122.6746	1254.29486	0.895064339178	C	coding	105	315	95	409	25	0.006	0.994	POS	FALSE	Isoform
PB.9203.1	chr4	-	2700	7	full-splice_match	ENSG00000084092	ENST00000264230	3415	7	1219	-504	multi-exon	FALSE	canonical	5	501	1534	93.2469838654	6	0	0	FALSE	1.436451	28.9136914	0.0496806506	C	coding	698	2094	20	2113	10	0	1	POS	FALSE	Isoform
PB.9203.3	chr4	-	2103	6	novel_in_catalog	ENSG00000084092	novel	NA	NA	NA	NA	no_combination_of_known_junctions	FALSE	canonical	4	15	1667	262.756541308	2	0	0	FALSE	0.6342424	28.9136914	0.0219357117438	C	coding	659	1977	21	1997	0	0.028	0.972	POS	FALSE	Isoform
PB.9203.2	chr4	-	2240	7	full-splice_match	ENSG00000084092	ENST00000264230	3415	7	1200	-25	multi-exon	FALSE	canonical	5	501	1553	93.2469838654	161	0	0	FALSE	22.6042	28.9136914	0.781781879293	C	coding	698	2094	39	2132	0	0	1	POS	FALSE	Isoform
PB.9203.5	chr4	-	2091	4	novel_in_catalog	ENSG00000084092	novel	NA	NA	NA	NA	combination_of_known_junctions	FALSE	canonical	5	501	1513	97.7957054272	2	0	0	FALSE	0.9496842	28.9136914	0.032845484406	C	coding	491	1473	200	1672	80	0.002	0.998	POS	FALSE	Isoform
PB.9203.4	chr4	-	2382	6	novel_in_catalog	ENSG00000084092	novel	NA	NA	NA	NA	combination_of_known_junctions	FALSE	canonical	5	501	1537	102.11757929	3	0	0	FALSE	1.1754058	28.9136914	0.0406522219435	C	coding	636	1908	23	1930	25	0	1	POS	FALSE	Isoform
PB.7886.18	chr21	+	2565	9	novel_in_catalog	ENSG00000159110	novel	NA	NA	NA	NA	combination_of_known_junctions	FALSE	canonical	5	182	273	143.174718439	4	0	0	FALSE	0	30.0862367961	0	C	coding	515	1545	311	1855	65	0.002	0.998	POS	FALSE	Isoform
PB.7886.19	chr21	+	2736	8	novel_in_catalog	ENSG00000159110	novel	NA	NA	NA	NA	combination_of_known_junctions	FALSE	canonical	5	27	1016	202.931022764	5	0	0	FALSE	0.0926704	30.0862367961	0.00308015923122	C	coding	217	651	1071	1721	80	0.006	0.994	POS	FALSE	Isoform
PB.11641.1	chr8	+	1193	11	novel_not_in_catalog	ENSG00000104325	novel	NA	NA	NA	NA	any annotated donor/acceptor	FALSE	canonical	2	4	614	803.51104535	2	0	0	FALSE	5.207708	77.603324	0.0671067646535	C	coding	345	1035	50	1084	35	0.17	0.83	POS	FALSE	Isoform
PB.11641.2	chr8	+	1149	10	full-splice_match	ENSG00000104325	ENST00000220764	1207	10	49	9	multi-exon	FALSE	canonical	5	974	108	379.295399392	67	0	0	FALSE	63.37926	77.603324	0.816708057505	C	coding	335	1005	40	1044	45	0.002	0.998	POS	FALSE	Isoform
PB.5889.4	chr19	+	3723	17	full-splice_match	ENSG00000276043	ENST00000624301	3898	17	3	172	multi-exon	FALSE	canonical	5	425	155	222.191358968	6	0	0	FALSE	15.27784	38.8788633534	0.392960047754	C	coding	793	2379	166	2544	40	0	1	POS	FALSE	Isoform
PB.5889.1	chr19	+	3999	17	full-splice_match	ENSG00000276043	ENST00000620565	3965	17	-31	-3	multi-exon	FALSE	canonical	5	425	257	222.191358968	215	0	0	FALSE	5.0364534	38.8788633534	0.129542197626	C	coding	793	2379	268	2646	15	0	1	POS	FALSE	Isoform
PB.891.32	chr1	+	1954	7	novel_in_catalog	ENSG00000026751	novel	NA	NA	NA	NA	combination_of_known_junctions	FALSE	canonical	5	92	725	1044.15707631	2	0	0	FALSE	0.2598341868	159.638214825	0.00162764402675	C	coding	348	1044	38	1081	35	0.03	0.97	POS	FALSE	Isoform
PB.5889.2	chr19	+	2868	17	full-splice_match	ENSG00000276043	ENST00000624301	3898	17	-19	1049	multi-exon	FALSE	canonical	5	425	177	222.191358968	2	0	0	FALSE	5.852612	38.8788633534	0.150534544871	C	coding	793	2379	188	2566	10	0	1	POS	FALSE	Isoform
PB.8957.2	chr3	+	5551	33	novel_in_catalog	ENSG00000114867	novel	NA	NA	NA	NA	combination_of_known_junctions	FALSE	canonical	5	53	305	742.689706405	59	0	0	FALSE	0.50973864	131.027648582	0.00389031357517	C	coding	1560	4680	426	5105	15	0.024	0.976	POS	FALSE	Isoform
PB.8957.6	chr3	+	2707	15	incomplete-splice_match	ENSG00000114867	ENST00000350481	4990	29	-75	2358	3prime_fragment	FALSE	canonical	5	25	144	726.609248496	4	0	0	FALSE	1.9972498	131.027648582	0.0152429645317	C	coding	798	2394	313	2706	70	0.024	0.976	POS	FALSE	Isoform
PB.8957.4	chr3	+	3185	19	novel_in_catalog	ENSG00000114867	novel	NA	NA	NA	NA	combination_of_known_junctions	FALSE	canonical	5	53	295	826.320155872	10	0	0	FALSE	3.46107	131.027648582	0.0264148066264	C	coding	923	2769	416	3184	70	0.01	0.99	POS	FALSE	Isoform
PB.8957.5	chr3	+	2887	16	novel_in_catalog	ENSG00000114867	novel	NA	NA	NA	NA	combination_of_known_junctions	FALSE	canonical	5	109	144	754.23802609	15	0	0	FALSE	6.9620388	131.027648582	0.0531341199767	C	coding	875	2625	262	2886	70	0	1	POS	FALSE	Isoform
PB.891.34	chr1	+	2909	7	full-splice_match	ENSG00000026751	ENST00000368043	2689	7	8	-228	multi-exon	FALSE	canonical	5	1604	678	643.869552006	7	0	0	FALSE	1.37452811385	159.638214825	0.00861026988658	C	coding	335	1005	30	1034	70	0.002	0.998	POS	FALSE	Isoform
PB.8957.8	chr3	+	3058	18	novel_in_catalog	ENSG00000114867	novel	NA	NA	NA	NA	combination_of_known_junctions	FALSE	canonical	5	40	139	751.498502993	6	0	0	FALSE	0.3180669992	131.027648582	0.00242748002153	C	coding	921	2763	294	3056	65	0.026	0.974	POS	FALSE	Isoform
PB.8957.9	chr3	+	5227	30	full-splice_match	ENSG00000114867	ENST00000392537	5229	30	2	0	multi-exon	FALSE	canonical	5	109	131	622.358417634	14	0	0	FALSE	0.4198620682	131.027648582	0.00320437764659	C	coding	1511	4533	249	4781	15	0.012	0.988	POS	FALSE	Isoform
PB.11839.3	chr8	-	1427	2	full-splice_match	ENSG00000187954	ENST00000403000	1477	2	46	4	multi-exon	FALSE	canonical	4	61	635	202.583316194	6	0	0	FALSE	2.0684128	2.9431026	0.70280009946	C	coding	192	576	543	1118	35	0	1	POS	FALSE	Isoform
PB.11663.2	chr8	-	5588	4	full-splice_match	ENSG00000164938	ENST00000342697	5638	4	47	3	multi-exon	FALSE	canonical	5	58	834	38.4707681233	7	0	0	FALSE	1.648741	5.881047	0.280348210106	C	coding	240	720	362	1081	20	0	1	POS	FALSE	Isoform
PB.626.10	chr1	-	2051	12	full-splice_match	ENSG00000121940	ENST00000356970	4803	12	-38	2790	multi-exon	FALSE	canonical	5	143	135	128.782762822	9	0	0	FALSE	7.801186	22.9880673335	0.339358062895	C	coding	551	1653	147	1799	30	0	1	POS	FALSE	Isoform
PB.314.1	chr1	+	2770	11	incomplete-splice_match	ENSG00000054118	ENST00000354618	4432	12	35	1627	3prime_fragment	FALSE	canonical	5	634	55	803.367288356	2	0	0	FALSE	8.491664	125.4165666	0.0677076739557	C	coding	860	2580	190	2769	60	0.02	0.98	POS	FALSE	Isoform
PB.9644.3	chr5	+	1506	9	novel_in_catalog	ENSG00000134057	novel	NA	NA	NA	NA	combination_of_known_junctions	FALSE	canonical	5	66	1217	962.9781929	5	0	0	FALSE	9.277374	124.890716	0.0742839363656	C	coding	369	1107	135	1241	30	0.002	0.998	POS	FALSE	Isoform
PB.71.28	chr1	-	3359	3	full-splice_match	ENSG00000074800	ENST00000492343	826	3	-40	-2493	multi-exon	FALSE	canonical	5	40090	137	8057	5	0	0	FALSE	7.06476346784	2053.35239961	0.00344059961125	C	non_coding	NA	NA	NA	NA	80	0.012	0.988	POS	FALSE	Isoform
PB.71.25	chr1	-	3407	8	novel_in_catalog	ENSG00000074800	novel	NA	NA	NA	NA	combination_of_known_junctions	FALSE	canonical	5	40502	2413	6139.87556877	4	0	0	FALSE	9.294298	2053.35239961	0.00452640180116	C	coding	338	1014	2035	3048	15	0.036	0.964	POS	FALSE	Isoform
PB.71.27	chr1	-	3487	3	full-splice_match	ENSG00000074800	ENST00000492343	826	3	-13	-2648	multi-exon	FALSE	canonical	5	40090	110	8057	10	0	0	FALSE	2.245651988	2053.35239961	0.00109365152734	C	non_coding	NA	NA	NA	NA	85	0.012	0.988	POS	FALSE	Isoform
PB.71.23	chr1	-	1685	11	novel_in_catalog	ENSG00000074800	novel	NA	NA	NA	NA	no_combination_of_known_junctions	FALSE	canonical	4	19	111	16947.7191386	3	0	0	FALSE	15.249268	2053.35239961	0.0074265225993	C	coding	377	1131	198	1328	20	0.056	0.944	POS	FALSE	Isoform
PB.10278.25	chr6	-	3629	24	novel_in_catalog	ENSG00000204463	novel	NA	NA	NA	NA	combination_of_known_junctions	FALSE	canonical	5	50	664	290.055167167	2	0	0	FALSE	0.412265	36.3827427929	0.0113313337135	C	coding	1095	3285	242	3526	20	0.018	0.982	POS	FALSE	Isoform
PB.10278.24	chr6	-	3756	25	novel_in_catalog	ENSG00000204463	novel	NA	NA	NA	NA	combination_of_known_junctions	FALSE	canonical	5	288	2210	246.882563175	44	0	0	FALSE	1.1858864	36.3827427929	0.0325947498447	C	coding	1126	3378	276	3653	20	0.008	0.992	POS	FALSE	Isoform
PB.10278.27	chr6	-	3859	26	novel_in_catalog	ENSG00000204463	novel	NA	NA	NA	NA	combination_of_known_junctions	FALSE	canonical	5	288	2318	245.639980459	30	0	0	FALSE	3.67400102054	36.3827427929	0.100981969431	C	coding	1162	3486	276	3761	15	0.002	0.998	POS	FALSE	Isoform
PB.10278.26	chr6	-	3775	25	novel_in_catalog	ENSG00000204463	novel	NA	NA	NA	NA	combination_of_known_junctions	FALSE	canonical	5	50	668	283.279014401	8	0	0	FALSE	0.143119903984	36.3827427929	0.00393373047213	C	coding	1144	3432	246	3677	15	0.004	0.996	POS	FALSE	Isoform
PB.10278.20	chr6	-	4064	24	novel_in_catalog	ENSG00000204463	novel	NA	NA	NA	NA	combination_of_known_junctions	FALSE	canonical	5	288	2516	212.73222605	5	0	0	FALSE	1.6399412	36.3827427929	0.0450746995446	C	coding	593	1779	2181	3959	25	0.006	0.994	POS	FALSE	Isoform
PB.10278.23	chr6	-	3556	23	novel_in_catalog	ENSG00000204463	novel	NA	NA	NA	NA	combination_of_known_junctions	FALSE	canonical	5	50	698	304.069071101	2	0	0	FALSE	0.058646778	36.3827427929	0.00161193943881	C	coding	1059	3177	276	3452	25	0.022	0.978	POS	FALSE	Isoform
PB.10278.22	chr6	-	3638	25	full-splice_match	ENSG00000204463	ENST00000375976	3644	25	4	2	multi-exon	FALSE	canonical	5	147	143	267.727473375	22	0	0	FALSE	0.72187476	36.3827427929	0.019841130838	C	coding	1126	3378	157	3534	25	0	1	POS	FALSE	Isoform
PB.11128.1	chr7	-	2694	5	full-splice_match	ENSG00000166526	ENST00000424697	2718	5	20	4	multi-exon	FALSE	canonical	5	34	110	107.995370271	2	0	0	FALSE	2.990612	17.5801896	0.170112613575	C	coding	446	1338	187	1524	20	0	1	POS	FALSE	Isoform
PB.11128.3	chr7	-	3085	5	novel_in_catalog	ENSG00000166526	novel	NA	NA	NA	NA	combination_of_known_junctions	FALSE	canonical	5	209	355	40.1870625948	2	0	0	FALSE	2.805446	17.5801896	0.159579962664	C	coding	367	1101	818	1918	30	0	1	POS	FALSE	Isoform
PB.11128.2	chr7	-	2834	6	full-splice_match	ENSG00000166526	ENST00000299667	2799	6	-24	-11	multi-exon	FALSE	canonical	5	209	382	39.6358423652	5	0	0	FALSE	5.59756	17.5801896	0.318401571733	C	coding	446	1338	328	1665	25	0	1	POS	FALSE	Isoform
PB.10278.29	chr6	-	3740	25	novel_not_in_catalog	ENSG00000204463	novel	NA	NA	NA	NA	any annotated donor/acceptor	FALSE	canonical	4	42	1830	283.848551168	3	0	0	FALSE	1.4045418	36.3827427929	0.0386046156001	C	coding	1124	3372	276	3647	10	0.032	0.968	POS	FALSE	Isoform
PB.10278.28	chr6	-	3744	26	novel_in_catalog	ENSG00000204463	novel	NA	NA	NA	NA	combination_of_known_junctions	FALSE	canonical	5	47	152	276.061587332	6	0	0	FALSE	1.44861392	36.3827427929	0.039815962426	C	coding	1162	3486	166	3651	10	0.006	0.994	POS	FALSE	Isoform
PB.11128.7	chr7	-	2344	4	full-splice_match	ENSG00000166526	ENST00000412947	595	4	-2	-1747	multi-exon	FALSE	canonical	4	21	98	130.809021096	6	0	0	FALSE	0.7933696	17.5801896	0.0451286145401	C	coding	410	1230	152	1381	75	0	1	POS	FALSE	Isoform
PB.11128.6	chr7	-	2680	6	novel_in_catalog	ENSG00000166526	novel	NA	NA	NA	NA	combination_of_known_junctions	FALSE	canonical	5	22	434	101.380471492	2	0	0	FALSE	3.475398	17.5801896	0.197688311621	C	coding	410	1230	488	1717	75	0	1	POS	FALSE	Isoform
PB.12569.1	chrX	+	1979	13	novel_not_in_catalog	ENSG00000102144	novel	NA	NA	NA	NA	any annotated donor/acceptor	FALSE	canonical	3	5	232	11501.3329228	28	0	0	FALSE	2.228	1107.60518688	0.00201154709853	C	coding	398	1194	341	1534	5	0.168	0.832	POS	FALSE	Isoform
PB.12569.5	chrX	+	2210	10	novel_in_catalog	ENSG00000102144	novel	NA	NA	NA	NA	combination_of_known_junctions	FALSE	canonical	5	17322	1727	5321.59421602	40	0	0	FALSE	1.472310422	1107.60518688	0.00132927367932	C	coding	382	1146	240	1385	5	0.024	0.976	POS	FALSE	Isoform
PB.12569.4	chrX	+	1742	11	novel_in_catalog	ENSG00000102144	novel	NA	NA	NA	NA	combination_of_known_junctions	FALSE	canonical	5	83	119	8851.14071744	4	0	0	FALSE	0.47034090332	1107.60518688	0.000424646714271	C	coding	398	1194	112	1305	20	0.04	0.96	POS	FALSE	Isoform
PB.10629.10	chr6	+	3655	5	novel_not_in_catalog	ENSG00000111817	novel	NA	NA	NA	NA	any annotated donor/acceptor	FALSE	canonical	5	84	257	407.277546644	26	0	0	FALSE	9.858818	36.6676797542	0.268869425775	C	coding	771	2313	403	2715	10	0	1	POS	FALSE	Isoform
PB.4013.4	chr15	+	4396	6	novel_in_catalog	ENSG00000069956	novel	NA	NA	NA	NA	combination_of_known_junctions	FALSE	canonical	5	96	335	515	3	0	0	FALSE	8.586474	48.7516874	0.176126703668	B	coding	721	2163	967	3129	10	0.218	0.782	POS	FALSE	Isoform
PB.12569.9	chrX	+	2233	9	novel_in_catalog	ENSG00000102144	novel	NA	NA	NA	NA	combination_of_known_junctions	FALSE	canonical	5	17322	1750	5640.72894226	19	0	0	FALSE	0.85595379458	1107.60518688	0.000772796845587	C	coding	207	621	788	1408	5	0.024	0.976	POS	FALSE	Isoform
PB.12569.8	chrX	+	2542	10	novel_in_catalog	ENSG00000102144	novel	NA	NA	NA	NA	combination_of_known_junctions	FALSE	canonical	5	17322	1475	5341.7564527	4	0	0	FALSE	1.918454e-08	1107.60518688	1.73207386776e-11	C	coding	242	726	788	1513	35	0.02	0.98	POS	FALSE	Isoform
PB.1766.3	chr11	-	1777	10	full-splice_match	ENSG00000023191	ENST00000438658	1725	10	-17	-35	multi-exon	FALSE	canonical	5	186	194	473.019027101	12	0	0	FALSE	6.10082	59.2360401109	0.102991692027	C	coding	461	1383	214	1596	10	0.002	0.998	POS	FALSE	Isoform
PB.1766.2	chr11	-	1781	10	full-splice_match	ENSG00000023191	ENST00000356187	1791	10	58	-48	multi-exon	FALSE	canonical	5	373	130	433.328974337	50	0	0	FALSE	12.208772	59.2360401109	0.206103783729	C	coding	461	1383	218	1600	10	0	1	POS	FALSE	Isoform
PB.1766.1	chr11	-	2030	11	full-splice_match	ENSG00000023191	ENST00000397615	2014	11	-17	1	multi-exon	FALSE	canonical	5	226	209	504.453169283	26	0	0	FALSE	6.211826	59.2360401109	0.104865652538	C	coding	461	1383	470	1852	15	0	1	POS	FALSE	Isoform
PB.1766.7	chr11	-	1884	11	full-splice_match	ENSG00000023191	ENST00000533410	1829	11	-24	-31	multi-exon	FALSE	canonical	5	44	130	539.646180381	11	0	0	FALSE	1.3912639508	59.2360401109	0.0234867818341	C	coding	461	1383	323	1705	10	0.002	0.998	POS	FALSE	Isoform
PB.1766.6	chr11	-	1651	10	novel_in_catalog	ENSG00000023191	novel	NA	NA	NA	NA	combination_of_known_junctions	FALSE	canonical	5	29	68	509.198389628	15	0	0	FALSE	2.326176	59.2360401109	0.0392696067402	C	coding	461	1383	88	1470	10	0.01	0.99	POS	FALSE	Isoform
PB.1766.5	chr11	-	1690	10	novel_in_catalog	ENSG00000023191	novel	NA	NA	NA	NA	no_combination_of_known_junctions	FALSE	canonical	5	32	39	508.486971318	23	0	0	FALSE	3.477868	59.2360401109	0.0587120272302	C	coding	461	1383	127	1509	10	0.016	0.984	POS	FALSE	Isoform
PB.1766.4	chr11	-	1713	10	full-splice_match	ENSG00000023191	ENST00000397604	1722	10	11	-2	multi-exon	FALSE	canonical	5	411	130	425.802771245	38	0	0	FALSE	13.475686	59.2360401109	0.227491337618	C	coding	461	1383	150	1532	10	0	1	POS	FALSE	Isoform
PB.11490.1	chr8	+	1637	8	full-splice_match	ENSG00000104691	ENST00000380154	1624	8	-17	4	multi-exon	FALSE	canonical	5	88	304	38.1444622455	2	0	0	FALSE	6.858678	6.858678	1	A	coding	162	486	541	1026	35	0	1	POS	FALSE	Isoform
PB.1766.9	chr11	-	2381	9	novel_in_catalog	ENSG00000023191	novel	NA	NA	NA	NA	combination_of_known_junctions	FALSE	canonical	5	319	90	467.45481065	2	0	0	FALSE	1.9395954	59.2360401109	0.0327435020364	C	coding	218	654	1550	2203	15	0.012	0.988	POS	FALSE	Isoform
PB.10616.2	chr6	-	3938	13	incomplete-splice_match	ENSG00000009413	ENST00000368802	10701	32	-5	6768	internal_fragment	FALSE	canonical	5	141	467	91.4931691439	2	1	0	FALSE	0	33.0308884	0	B	coding	1203	3609	329	3937	65	0.262	0.738	POS	FALSE	Isoform
PB.10022.5	chr5	-	1455	8	novel_in_catalog	ENSG00000169228	novel	NA	NA	NA	NA	combination_of_known_junctions	FALSE	canonical	5	122	303	184.910789301	6	0	0	FALSE	3.8531	23.30830508	0.165310175355	C	coding	184	552	336	887	10	0	1	POS	FALSE	Isoform
PB.10022.4	chr5	-	1627	6	full-splice_match	ENSG00000169228	ENST00000495458	1608	6	-19	0	multi-exon	FALSE	canonical	5	538	1208	69.4190175672	18	0	0	FALSE	1.0512634	23.30830508	0.0451025244603	C	coding	155	465	594	1058	10	0.002	0.998	POS	FALSE	Isoform
PB.10022.7	chr5	-	1236	9	full-splice_match	ENSG00000169228	ENST00000393611	1236	9	-2	2	multi-exon	FALSE	canonical	5	122	302	174.479225124	5	0	0	FALSE	1.31154528	23.30830508	0.0562694402488	C	coding	203	609	335	943	10	0	1	POS	FALSE	Isoform
PB.10022.6	chr5	-	1361	8	full-splice_match	ENSG00000169228	ENST00000303251	1311	8	-38	-12	multi-exon	FALSE	canonical	5	462	891	92.6768579528	16	0	0	FALSE	12.657402	23.30830508	0.543042574591	C	coding	203	609	459	1067	10	0	1	POS	FALSE	Isoform
PB.10022.1	chr5	-	1611	8	full-splice_match	ENSG00000169228	ENST00000303251	1311	8	-20	-280	multi-exon	FALSE	canonical	5	462	873	92.6768579528	4	0	0	FALSE	1.448472	23.30830508	0.0621440295649	C	coding	203	609	441	1049	20	0	1	POS	FALSE	Isoform
PB.10022.2	chr5	-	2144	2	novel_in_catalog	ENSG00000169228	novel	NA	NA	NA	NA	combination_of_known_junctions	FALSE	canonical	5	635	1784	202.583316194	2	0	0	FALSE	1.2571466	23.30830508	0.053935564842	C	coding	133	399	1615	2013	5	0.004	0.996	POS	FALSE	Isoform
PB.10616.1	chr6	-	5000	13	incomplete-splice_match	ENSG00000009413	ENST00000368802	10701	32	-7	5708	internal_fragment	FALSE	canonical	5	141	469	91.4931691439	2	0	0	FALSE	12.708192	33.0308884	0.384736609143	B	coding	1556	4668	331	4998	45	0.262	0.738	POS	FALSE	Isoform
PB.5908.3	chr19	-	1798	10	novel_not_in_catalog	ENSG00000125648	novel	NA	NA	NA	NA	any annotated donor/acceptor	FALSE	canonical	5	12	1411	222.452242066	4	0	0	FALSE	0.551714799	35.8878212668	0.0153733155016	C	coding	456	1368	190	1557	20	0.016	0.984	POS	FALSE	Isoform
PB.10163.4	chr6	-	2215	2	novel_not_in_catalog	ENSG00000168405	novel	NA	NA	NA	NA	any annotated donor/acceptor	FALSE	canonical	5	12	66	202.583316194	2	0	0	FALSE	2.302236	10.7002906	0.215156399584	C	coding	29	87	215	301	80	0	1	POS	FALSE	Isoform
PB.9939.2	chr5	-	2425	15	novel_in_catalog	ENSG00000145901	novel	NA	NA	NA	NA	no_combination_of_known_junctions	FALSE	canonical	3	7	882	1596.42663471	2	0	0	FALSE	0	159.385377763	0	C	coding	517	1551	106	1656	30	0.3	0.7	POS	FALSE	Isoform
PB.10163.1	chr6	-	5088	13	novel_in_catalog	ENSG00000168405	novel	NA	NA	NA	NA	combination_of_known_junctions	FALSE	canonical	5	82	4277	45.2990066116	2	0	0	FALSE	3.107346	10.7002906	0.290398281333	C	coding	247	741	754	1494	30	0.008	0.992	POS	FALSE	Isoform
PB.10163.3	chr6	-	2561	14	novel_not_in_catalog	ENSG00000168405	novel	NA	NA	NA	NA	any annotated donor/acceptor	FALSE	canonical	4	13	103	62.0241888298	3	0	0	FALSE	3.128638	10.7002906	0.292388133833	C	coding	486	1458	316	1773	40	0.002	0.998	POS	FALSE	Isoform
PB.10163.2	chr6	-	3015	14	full-splice_match	ENSG00000168405	ENST00000377993	1681	14	-551	-783	multi-exon	FALSE	canonical	5	82	2214	46.7760622541	11	0	0	FALSE	1.3347832	10.7002906	0.124742705586	C	coding	486	1458	772	2229	35	0	1	POS	FALSE	Isoform
PB.3072.5	chr12	+	2576	8	novel_in_catalog	ENSG00000111725	novel	NA	NA	NA	NA	combination_of_known_junctions	FALSE	canonical	5	51	625	144.899965493	4	0	0	FALSE	3.80558	15.6114966	0.243767788413	C	coding	104	312	965	1276	20	0.002	0.998	POS	FALSE	Isoform
PB.3072.4	chr12	+	3197	7	novel_in_catalog	ENSG00000111725	novel	NA	NA	NA	NA	combination_of_known_junctions	FALSE	canonical	5	70	452	124.955992253	2	0	0	FALSE	3.479002	15.6114966	0.222848717784	C	coding	104	312	1598	1909	45	0.002	0.998	POS	FALSE	Isoform
PB.3072.7	chr12	+	2275	6	novel_in_catalog	ENSG00000111725	novel	NA	NA	NA	NA	no_combination_of_known_junctions	FALSE	canonical	1	2	697	163.597065988	2	0	0	FALSE	0.9078176	15.6114966	0.0581505811557	C	coding	176	528	281	808	20	0.11	0.89	POS	FALSE	Isoform
PB.3072.1	chr12	+	2310	8	full-splice_match	ENSG00000111725	ENST00000541640	2303	8	-9	2	multi-exon	TRUE	canonical	4	19	191	133.828248139	5	0	0	FALSE	0.486462	15.6114966	0.0311604974503	C	coding	270	810	201	1010	20	0.002	0.998	POS	FALSE	Isoform
PB.3072.2	chr12	+	2428	7	full-splice_match	ENSG00000111725	ENST00000229328	2610	7	175	7	multi-exon	FALSE	canonical	5	208	476	87.5385629309	154	0	0	FALSE	3.4895598	15.6114966	0.22352500144	C	coding	270	810	318	1127	20	0	1	POS	FALSE	Isoform
PB.3072.8	chr12	+	3477	2	full-splice_match	ENSG00000111725	ENST00000542698	4019	2	546	-4	multi-exon	FALSE	canonical	5	446	2101	202.583316194	2	0	0	FALSE	2.305708	15.6114966	0.147692950848	C	non_coding	NA	NA	NA	NA	20	0.008	0.992	POS	FALSE	Isoform
PB.8674.4	chr3	+	3482	18	full-splice_match	ENSG00000114439	ENST00000325805	3517	18	14	21	multi-exon	FALSE	canonical	5	336	2476	113.039815994	4	0	0	FALSE	11.640596	40.1806038564	0.289706845661	C	coding	941	2823	274	3096	90	0.004	0.996	POS	FALSE	Isoform
PB.8674.5	chr3	+	2420	13	incomplete-splice_match	ENSG00000114439	ENST00000325805	3517	18	14	1083	3prime_fragment	FALSE	canonical	5	403	118	89.7552226893	2	0	0	FALSE	9.65642e-06	40.1806038564	2.40325407615e-07	C	coding	715	2145	274	2418	65	0.004	0.996	POS	FALSE	Isoform
PB.8674.6	chr3	+	4177	2	full-splice_match	ENSG00000114439	ENST00000474137	546	2	4	-3635	multi-exon	FALSE	canonical	5	403	118	202.583316194	6	0	0	FALSE	2.1382452	40.1806038564	0.0532158552828	C	non_coding	NA	NA	NA	NA	80	0.002	0.998	POS	FALSE	Isoform
PB.5908.2	chr19	-	1836	11	novel_in_catalog	ENSG00000125648	novel	NA	NA	NA	NA	combination_of_known_junctions	TRUE	canonical	5	59	1362	245.04693428	6	0	0	FALSE	2.0111558	35.8878212668	0.056040063983	C	coding	484	1452	141	1592	10	0	1	POS	FALSE	Isoform
