## Supplementary Data 1 for "Transcriptome innovations in primates revealed by single-molecule long-read sequencing": Homo_sapiens.isoform.classification.txt (part 11 of 13)

isoform	chrom	strand	length	exons	structural_category	associated_gene	associated_transcript	ref_length	ref_exons	diff_to_TSS	diff_to_TTS	subcategory	RTS_stage	all_canonical	min_sample_cov	min_cov	min_cov_pos	sd_cov	FL	n_indels	n_indels_junc	bite	iso_exp	gene_exp	ratio_exp	FSM_class	coding	ORF_length	CDS_length	CDS_start	CDS_end	perc_A_downstream_TTS	NEG_MLprob	POS_MLprob	ML_classifier	intra-priming	SQANTI_filter
PB.8674.1	chr3	+	1645	11	incomplete-splice_match	ENSG00000114439	ENST00000325805	3517	18	-16	1888	3prime_fragment	FALSE	canonical	5	403	148	95.5667306127	31	0	0	FALSE	0	40.1806038564	0	C	coding	447	1341	304	1644	75	0	1	POS	FALSE	Isoform
PB.8674.2	chr3	+	1308	11	incomplete-splice_match	ENSG00000114439	ENST00000325805	3517	18	-15	2224	3prime_fragment	FALSE	canonical	5	403	147	95.5667306127	8	0	0	FALSE	0	40.1806038564	0	C	coding	335	1005	303	1307	70	0.004	0.996	POS	FALSE	Isoform
PB.8674.3	chr3	+	3420	17	full-splice_match	ENSG00000114439	ENST00000415149	8930	17	26	5484	multi-exon	FALSE	canonical	5	306	2504	109.320629343	11	0	0	FALSE	9.589622	40.1806038564	0.238662963709	C	coding	911	2733	302	3034	90	0	1	POS	FALSE	Isoform
PB.5916.1	chr19	-	1994	10	novel_not_in_catalog	ENSG00000125731	novel	NA	NA	NA	NA	any annotated donor/acceptor	FALSE	canonical	5	25	907	47.0106370942	5	0	0	FALSE	1.0314794	6.4841336	0.159077444055	C	coding	456	1368	194	1561	25	0.004	0.996	POS	FALSE	Isoform
PB.5916.2	chr19	-	2350	10	full-splice_match	ENSG00000125731	ENST00000245908	2296	10	77	-131	multi-exon	FALSE	canonical	5	47	125	38.8715834512	8	0	0	FALSE	2.262922	6.4841336	0.348993734491	C	coding	576	1728	194	1921	25	0	1	POS	FALSE	Isoform
PB.5916.3	chr19	-	2539	9	novel_in_catalog	ENSG00000125731	novel	NA	NA	NA	NA	combination_of_known_junctions	FALSE	canonical	5	47	125	39.471508712	4	0	0	FALSE	1.508546	6.4841336	0.232651899708	C	coding	366	1098	194	1291	30	0	1	POS	FALSE	Isoform
PB.5916.4	chr19	-	1967	9	novel_in_catalog	ENSG00000125731	novel	NA	NA	NA	NA	combination_of_known_junctions	TRUE	canonical	5	11	262	42.7784992724	2	0	0	FALSE	0.896343	6.4841336	0.138236355895	C	coding	454	1362	210	1571	75	0.002	0.998	POS	FALSE	Isoform
PB.9336.1	chr4	+	2359	8	full-splice_match	ENSG00000005059	ENST00000394650	2278	8	-3	-78	multi-exon	FALSE	canonical	5	778	235	179.891634047	51	0	0	FALSE	3.797536	50.41377	0.0753273559982	C	coding	336	1008	137	1144	20	0	1	POS	FALSE	Isoform
PB.9336.3	chr4	+	1295	8	full-splice_match	ENSG00000005059	ENST00000394650	2278	8	-17	1000	multi-exon	FALSE	canonical	5	778	249	179.891634047	88	0	0	FALSE	42.74592	50.41377	0.847901674483	C	coding	336	1008	151	1158	30	0	1	POS	FALSE	Isoform
PB.9336.4	chr4	+	2157	8	novel_not_in_catalog	ENSG00000005059	novel	NA	NA	NA	NA	any annotated donor/acceptor	FALSE	canonical	3	9	835	407.787935084	2	0	0	FALSE	0.4385252	50.41377	0.0086985202654	C	coding	272	816	117	932	55	0.09	0.91	POS	FALSE	Isoform
PB.9336.5	chr4	+	2777	7	novel_in_catalog	ENSG00000005059	novel	NA	NA	NA	NA	combination_of_known_junctions	FALSE	canonical	5	778	210	184.653729992	2	0	0	FALSE	0.3670518	50.41377	0.00728078459516	C	coding	280	840	112	951	35	0.004	0.996	POS	FALSE	Isoform
PB.9336.6	chr4	+	2186	8	novel_not_in_catalog	ENSG00000005059	novel	NA	NA	NA	NA	any annotated donor/acceptor	FALSE	canonical	3	4	562	469.589182158	2	0	0	FALSE	1.5848652	50.41377	0.031437149017	C	coding	120	360	930	1289	25	0.134	0.866	POS	FALSE	Isoform
PB.9336.7	chr4	+	1823	8	full-splice_match	ENSG00000005059	ENST00000394650	2278	8	22	433	multi-exon	FALSE	canonical	5	778	210	179.891634047	3	0	0	FALSE	1.4798718	50.41377	0.0293545156413	C	coding	336	1008	112	1119	25	0	1	POS	FALSE	Isoform
PB.1750.4	chr10	-	1261	8	novel_not_in_catalog	ENSG00000127884	novel	NA	NA	NA	NA	any annotated donor/acceptor	FALSE	canonical	4	21	811	626.86282391	3	0	0	FALSE	0.7870798	63.967683	0.0123043349874	C	coding	256	768	46	813	20	0.07	0.93	POS	FALSE	Isoform
PB.1750.5	chr10	-	1039	8	full-splice_match	ENSG00000127884	ENST00000368547	1617	8	277	301	multi-exon	FALSE	canonical	5	898	167	425.371602249	2	0	0	FALSE	6.665326	63.967683	0.104198334024	C	coding	290	870	80	949	20	0.004	0.996	POS	FALSE	Isoform
PB.1750.1	chr10	-	5059	5	novel_in_catalog	ENSG00000127884	novel	NA	NA	NA	NA	combination_of_known_junctions	FALSE	canonical	5	898	120	295.499576988	2	1	0	FALSE	1.2208414	63.967683	0.0190852840488	C	coding	327	981	33	1013	15	0.014	0.986	POS	FALSE	Isoform
PB.1750.2	chr10	-	1308	8	full-splice_match	ENSG00000127884	ENST00000368547	1617	8	307	2	multi-exon	FALSE	canonical	5	898	137	425.371602249	179	0	0	FALSE	55.21742	63.967683	0.863208067111	C	coding	290	870	50	919	15	0	1	POS	FALSE	Isoform
PB.1750.3	chr10	-	3341	6	novel_in_catalog	ENSG00000127884	novel	NA	NA	NA	NA	combination_of_known_junctions	FALSE	canonical	5	898	129	426.552458673	2	0	0	FALSE	0.0770158	63.967683	0.00120397982838	C	coding	327	981	42	1022	20	0.016	0.984	POS	FALSE	Isoform
PB.12242.13	chr9	+	1820	3	full-splice_match	ENSG00000119383	ENST00000434095	870	3	0	-950	multi-exon	FALSE	canonical	3	55	153	677.499815498	6	0	0	FALSE	1.363492	46.7858821835	0.029143235873	C	non_coding	NA	NA	NA	NA	15	0.018	0.982	POS	FALSE	Isoform
PB.3031.1	chr12	+	5484	8	full-splice_match	ENSG00000111252	ENST00000341259	5406	8	-79	1	multi-exon	FALSE	canonical	5	42	409	57.236352085	14	0	0	FALSE	9.50525	10.98475	0.865313275222	C	coding	575	1725	437	2161	30	0	1	POS	FALSE	Isoform
PB.12022.7	chr9	+	3055	15	novel_in_catalog	ENSG00000148019	novel	NA	NA	NA	NA	no_combination_of_known_junctions	FALSE	canonical	2	2	1045	104.192130221	2	0	0	FALSE	0.2286248	14.2171449734	0.0160809220436	C	coding	651	1953	268	2220	5	0.068	0.932	POS	FALSE	Isoform
PB.10515.2	chr6	+	3254	18	incomplete-splice_match	ENSG00000112701	ENST00000370010	4644	23	348	1042	3prime_fragment	FALSE	canonical	5	249	1126	222.31059354	2	0	0	FALSE	0.424564001492	32.1560352869	0.0132032446694	C	coding	862	2586	669	3254	60	0.012	0.988	POS	FALSE	Isoform
PB.12022.5	chr9	+	3207	8	novel_in_catalog	ENSG00000148019	novel	NA	NA	NA	NA	combination_of_known_junctions	FALSE	canonical	5	217	524	61.6522505672	4	1	0	FALSE	1.794844	14.2171449734	0.126245037478	C	coding	370	1110	272	1381	75	0	1	POS	FALSE	Isoform
PB.12022.4	chr9	+	3231	17	full-splice_match	ENSG00000148019	ENST00000376598	2404	17	-283	-544	multi-exon	FALSE	canonical	5	111	2080	88.1646187538	3	0	0	FALSE	1.0674847992	14.2171449734	0.0750843296033	C	coding	705	2115	284	2398	10	0	1	POS	FALSE	Isoform
PB.9642.8	chr5	+	2853	15	novel_in_catalog	ENSG00000145740	novel	NA	NA	NA	NA	combination_of_known_junctions	FALSE	canonical	5	53	2250	178.339563754	2	0	0	FALSE	1.6928976	32.4999669065	0.0520892099636	C	coding	722	2166	253	2418	35	0.006	0.994	POS	FALSE	Isoform
PB.7548.1	chr20	-	1584	6	full-splice_match	ENSG00000101236	ENST00000358395	3242	6	-9	1667	multi-exon	FALSE	canonical	4	27	155	17.1755640373	11	0	0	FALSE	2.1020988	4.39537026	0.47825295155	C	coding	148	444	163	606	100	0	1	POS	FALSE	Isoform
PB.12022.1	chr9	+	2769	16	novel_in_catalog	ENSG00000148019	novel	NA	NA	NA	NA	combination_of_known_junctions	FALSE	canonical	5	111	2088	88.5381273802	7	0	0	FALSE	3.703714	14.2171449734	0.260510391287	C	coding	721	2163	292	2454	40	0	1	POS	FALSE	Isoform
PB.513.26	chr1	-	3186	7	novel_in_catalog	ENSG00000132485	novel	NA	NA	NA	NA	combination_of_known_junctions	FALSE	canonical	5	1524	547	421.843572904	13	0	0	FALSE	0.00620727878	90.2606187025	6.87706207783e-05	C	coding	228	684	35	718	75	0.004	0.996	POS	FALSE	Isoform
PB.9642.5	chr5	+	3050	15	novel_in_catalog	ENSG00000145740	novel	NA	NA	NA	NA	no_combination_of_known_junctions	FALSE	canonical	2	2	1544	209.966664021	2	0	0	FALSE	0.7227716	32.4999669065	0.0222391487991	C	coding	438	1314	264	1577	50	0.114	0.886	POS	FALSE	Isoform
PB.9642.6	chr5	+	3006	16	full-splice_match	ENSG00000145740	ENST00000396591	4360	16	349	1005	multi-exon	FALSE	canonical	5	225	467	155.842869583	19	0	0	FALSE	0.700063026	32.4999669065	0.0215404227338	C	coding	765	2295	262	2556	35	0.002	0.998	POS	FALSE	Isoform
PB.3871.1	chr15	-	5253	16	full-splice_match	ENSG00000166912	ENST00000435680	4961	16	-296	4	multi-exon	FALSE	canonical	5	114	868	44.2944691807	10	0	0	FALSE	6.012486	6.18448758	0.972188224525	C	coding	777	2331	395	2725	10	0	1	POS	FALSE	Isoform
PB.9642.1	chr5	+	3252	16	full-splice_match	ENSG00000145740	ENST00000396591	4360	16	303	805	multi-exon	FALSE	canonical	5	225	513	155.842869583	34	1	0	FALSE	0.132840939528	32.4999669065	0.004087417686	C	coding	765	2295	308	2602	50	0	1	POS	FALSE	Isoform
PB.9642.2	chr5	+	4060	16	full-splice_match	ENSG00000145740	ENST00000396591	4360	16	307	-7	multi-exon	FALSE	canonical	5	225	509	155.842869583	25	0	0	FALSE	1.12929549955	32.4999669065	0.0347475892144	C	coding	765	2295	304	2598	35	0.002	0.998	POS	FALSE	Isoform
PB.9642.3	chr5	+	3115	15	novel_in_catalog	ENSG00000145740	novel	NA	NA	NA	NA	combination_of_known_junctions	FALSE	canonical	5	75	376	172.754160587	15	0	0	FALSE	4.3494092	32.4999669065	0.133828111657	C	coding	724	2172	294	2465	50	0	1	POS	FALSE	Isoform
PB.10515.1	chr6	+	3382	20	novel_in_catalog	ENSG00000112701	novel	NA	NA	NA	NA	combination_of_known_junctions	FALSE	canonical	5	144	816	255.088220034	4	0	0	FALSE	0.6121568	32.1560352869	0.0190370732753	C	coding	759	2277	1106	3382	60	0.016	0.984	POS	FALSE	Isoform
PB.10515.6	chr6	+	2882	17	novel_in_catalog	ENSG00000112701	novel	NA	NA	NA	NA	combination_of_known_junctions	FALSE	canonical	5	144	802	268.272249776	3	0	0	FALSE	0.241510929424	32.1560352869	0.00751059411613	C	coding	582	1746	1092	2837	15	0.008	0.992	POS	FALSE	Isoform
PB.5316.3	chr17	-	1093	2	full-splice_match	ENSG00000182742	ENST00000332503	3757	2	1701	963	multi-exon	FALSE	canonical	5	163	548	202.583316194	7	0	0	FALSE	0	6.420194	0	C	coding	249	747	98	844	90	0.004	0.996	POS	FALSE	Isoform
PB.5316.1	chr17	-	2120	2	full-splice_match	ENSG00000182742	ENST00000332503	3757	2	1637	0	multi-exon	FALSE	canonical	5	163	612	202.583316194	12	0	0	FALSE	6.420194	6.420194	1	C	coding	249	747	162	908	15	0	1	POS	FALSE	Isoform
PB.513.27	chr1	-	2792	7	novel_in_catalog	ENSG00000132485	novel	NA	NA	NA	NA	combination_of_known_junctions	FALSE	canonical	5	1524	562	421.843572904	130	0	0	FALSE	2.0138562	90.2606187025	0.0223115709703	C	coding	228	684	50	733	65	0.002	0.998	POS	FALSE	Isoform
PB.8010.1	chr22	+	3675	20	novel_in_catalog	ENSG00000099949	novel	NA	NA	NA	NA	combination_of_known_junctions	FALSE	canonical	5	144	1357	39.1663120551	2	0	0	FALSE	2.134096	10.018284	0.213020114024	C	coding	568	1704	98	1801	25	0	1	POS	FALSE	Isoform
PB.8010.2	chr22	+	4288	21	full-splice_match	ENSG00000099949	ENST00000215739	4572	21	284	0	multi-exon	FALSE	canonical	5	68	1690	51.9903837262	3	1	0	FALSE	7.884188	10.018284	0.786979885976	C	coding	840	2520	76	2595	20	0	1	POS	FALSE	Isoform
PB.9634.1	chr5	-	1332	11	full-splice_match	ENSG00000197860	ENST00000381007	5469	11	14	4123	multi-exon	FALSE	canonical	5	116	701	39.4968353163	3	0	0	FALSE	8.30874	8.30874	1	A	coding	304	912	223	1134	45	0	1	POS	FALSE	Isoform
PB.3865.6	chr15	-	3579	15	novel_in_catalog	ENSG00000114062	novel	NA	NA	NA	NA	combination_of_known_junctions	FALSE	canonical	3	4	568	380.267011454	2	0	0	FALSE	2.47649	42.6525244373	0.0580619795116	C	coding	872	2616	963	3578	80	0.124	0.876	POS	FALSE	Isoform
PB.3865.9	chr15	-	3351	13	full-splice_match	ENSG00000114062	ENST00000614096	8741	13	-21	5411	multi-exon	FALSE	canonical	5	186	570	258.336989221	40	0	0	FALSE	2.0455508	42.6525244373	0.0479584931252	C	coding	872	2616	735	3350	80	0	1	POS	FALSE	Isoform
PB.3865.8	chr15	-	3441	14	novel_in_catalog	ENSG00000114062	novel	NA	NA	NA	NA	no_combination_of_known_junctions	FALSE	canonical	5	11	527	343.338025858	3	0	0	FALSE	2.5895368	42.6525244373	0.0607123923885	C	coding	872	2616	825	3440	80	0.014	0.986	POS	FALSE	Isoform
PB.9769.3	chr5	+	2433	9	novel_in_catalog	ENSG00000134982	novel	NA	NA	NA	NA	combination_of_known_junctions	FALSE	canonical	5	128	284	96.8762096699	2	0	0	FALSE	2.505664	16.7460982	0.14962673514	C	coding	323	969	303	1271	75	0	1	POS	FALSE	Isoform
PB.9769.4	chr5	+	5685	16	novel_not_in_catalog	ENSG00000134982	novel	NA	NA	NA	NA	any annotated donor/acceptor	FALSE	canonical	5	35	992	109.380071311	2	0	0	FALSE	9.135106	16.7460982	0.54550653477	C	coding	1875	5625	60	5684	75	0	1	POS	FALSE	Isoform
PB.9769.5	chr5	+	3225	16	full-splice_match	ENSG00000134982	ENST00000257430	10701	16	0	7476	multi-exon	FALSE	canonical	5	68	38	93.1987124375	2	0	0	FALSE	1.0671236	16.7460982	0.0637237156534	C	coding	1056	3168	57	3224	65	0.002	0.998	POS	FALSE	Isoform
PB.2107.2	chr11	+	2027	4	full-splice_match	ENSG00000149792	ENST00000279242	2019	4	-19	11	multi-exon	FALSE	canonical	5	760	116	202.311640792	313	0	0	FALSE	35.5067	38.1258032	0.931303658411	C	coding	166	498	39	536	35	0	1	POS	FALSE	Isoform
PB.2318.12	chr11	+	2631	2	incomplete-splice_match	ENSG00000023445	ENST00000263464	5197	9	-11	2577	3prime_fragment	FALSE	canonical	5	817	88	202.583316194	34	0	0	FALSE	0.0242556	141.902452803	0.000170931506263	C	non_coding	NA	NA	NA	NA	80	0.008	0.992	POS	FALSE	Isoform
PB.9240.7	chr4	+	2626	10	full-splice_match	ENSG00000138758	ENST00000264893	5593	10	-10	2977	multi-exon	FALSE	canonical	5	815	238	446.910505582	76	0	0	FALSE	4.667102994	75.7497507392	0.061612123452	C	coding	429	1287	212	1498	70	0.002	0.998	POS	FALSE	Isoform
PB.2867.4	chr12	+	1912	7	full-splice_match	ENSG00000080371	ENST00000261263	15546	7	-7	13641	multi-exon	FALSE	canonical	5	764	422	236.357779648	6	0	0	FALSE	9.0687172	30.6887756491	0.295505995537	C	coding	225	675	264	938	15	0	1	POS	FALSE	Isoform
PB.2867.3	chr12	+	2507	7	full-splice_match	ENSG00000080371	ENST00000261263	15546	7	-11	13050	multi-exon	FALSE	canonical	5	764	426	236.357779648	17	0	0	FALSE	8.7469056448	30.6887756491	0.285019700519	C	coding	225	675	268	942	35	0	1	POS	FALSE	Isoform
PB.11314.1	chr7	+	1361	7	novel_in_catalog	ENSG00000197448	novel	NA	NA	NA	NA	combination_of_known_junctions	FALSE	canonical	5	1098	165	236.402199651	2	0	0	FALSE	2.377658	66.89286058	0.0355442715319	C	coding	127	381	706	1086	30	0.002	0.998	POS	FALSE	Isoform
PB.7268.3	chr2	-	2626	17	novel_in_catalog	ENSG00000187231	novel	NA	NA	NA	NA	combination_of_known_junctions	FALSE	canonical	5	13	1481	27.0370116692	2	0	0	FALSE	0.7581442	4.10688492	0.184603224772	C	coding	418	1254	315	1568	75	0.002	0.998	POS	FALSE	Isoform
PB.6836.4	chr2	-	1073	6	full-splice_match	ENSG00000143933	ENST00000272298	1302	6	90	139	multi-exon	FALSE	canonical	5	5339	71	2958.1626054	2	0	0	FALSE	274.0564	411.131946	0.66658989326	C	coding	149	447	69	515	40	0.006	0.994	POS	FALSE	Isoform
PB.6836.2	chr2	-	1174	7	full-splice_match	ENSG00000143933	ENST00000456319	703	7	0	-471	multi-exon	FALSE	canonical	5	131	71	5095.57248992	6	0	0	FALSE	40.96496	411.131946	0.099639447624	C	coding	113	339	223	561	20	0.008	0.992	POS	FALSE	Isoform
PB.6836.3	chr2	-	2047	5	novel_in_catalog	ENSG00000143933	novel	NA	NA	NA	NA	combination_of_known_junctions	FALSE	canonical	5	5339	76	3259.221226	3	0	0	FALSE	3.382916	411.131946	0.00822829758892	C	coding	152	456	74	529	20	0.004	0.996	POS	FALSE	Isoform
PB.6836.1	chr2	-	1209	6	full-splice_match	ENSG00000143933	ENST00000272298	1302	6	90	3	multi-exon	FALSE	canonical	5	5339	71	2958.1626054	683	0	0	FALSE	83.72454	411.131946	0.20364396592	C	coding	149	447	69	515	30	0.012	0.988	POS	FALSE	Isoform
PB.11176.9	chr7	+	2849	5	novel_not_in_catalog	ENSG00000160991	novel	NA	NA	NA	NA	any annotated donor/acceptor	FALSE	canonical	3	3	647	170.39659621	3	0	0	FALSE	1.0798138	36.3776114525	0.0296834716983	C	coding	177	531	654	1184	80	0.024	0.976	POS	FALSE	Isoform
PB.8894.1	chr3	-	2174	3	full-splice_match	ENSG00000196542	ENST00000359175	3103	3	920	9	multi-exon	FALSE	canonical	3	51	619	8	7	0	0	FALSE	1.412048	1.412048	1	A	non_coding	NA	NA	NA	NA	35	0.004	0.996	POS	FALSE	Isoform
PB.10510.9	chr6	-	1667	8	full-splice_match	ENSG00000156508	ENST00000309268	2303	8	556	80	multi-exon	FALSE	canonical	5	181310	33	58383.9392556	34	0	0	FALSE	8898.484	10765.7899408	0.826551887872	C	coding	462	1386	64	1449	35	0.01	0.99	POS	FALSE	Isoform
PB.10510.8	chr6	-	2027	8	full-splice_match	ENSG00000156508	ENST00000331523	1923	8	-103	-1	multi-exon	FALSE	canonical	5	127	318	103503.048429	3	0	0	FALSE	20.64152	10765.7899408	0.00191732516736	C	coding	462	1386	349	1734	20	0.018	0.982	POS	FALSE	Isoform
PB.10510.3	chr6	-	2081	8	novel_in_catalog	ENSG00000156508	novel	NA	NA	NA	NA	combination_of_known_junctions	FALSE	canonical	5	198	369	103481.612768	20	0	0	FALSE	1450.7122	10765.7899408	0.134752044019	C	coding	462	1386	400	1785	10	0.008	0.992	POS	FALSE	Isoform
PB.10510.2	chr6	-	2648	8	full-splice_match	ENSG00000156508	ENST00000309268	2303	8	557	-902	multi-exon	FALSE	canonical	5	181310	32	58383.9392556	4	0	0	FALSE	306.06764	10765.7899408	0.0284296500009	C	coding	462	1386	63	1448	30	0.002	0.998	POS	FALSE	Isoform
PB.10510.1	chr6	-	3511	8	full-splice_match	ENSG00000156508	ENST00000309268	2303	8	556	-1764	multi-exon	FALSE	canonical	5	181310	33	58383.9392556	16	0	0	FALSE	15.77808	10765.7899408	0.00146557568806	C	coding	462	1386	64	1449	25	0.014	0.986	POS	FALSE	Isoform
PB.10510.7	chr6	-	2204	6	novel_in_catalog	ENSG00000156508	novel	NA	NA	NA	NA	combination_of_known_junctions	FALSE	canonical	5	181310	32	50389.6922594	2	0	0	FALSE	37.85398	10765.7899408	0.00351613585331	C	coding	385	1155	573	1727	15	0.018	0.982	POS	FALSE	Isoform
PB.10510.6	chr6	-	2485	3	novel_in_catalog	ENSG00000156508	novel	NA	NA	NA	NA	combination_of_known_junctions	FALSE	canonical	5	181310	33	7543.49998343	3	0	0	FALSE	2.4584706	10765.7899408	0.000228359517836	C	coding	203	609	574	1182	15	0.014	0.986	POS	FALSE	Isoform
PB.10510.5	chr6	-	2572	2	novel_in_catalog	ENSG00000156508	novel	NA	NA	NA	NA	combination_of_known_junctions	FALSE	canonical	5	181310	33	202.583316194	2	0	0	FALSE	10.8320302	10765.7899408	0.00100615284708	C	coding	203	609	574	1182	15	0.018	0.982	POS	FALSE	Isoform
PB.5821.7	chr19	+	2254	11	novel_in_catalog	ENSG00000133275	novel	NA	NA	NA	NA	combination_of_known_junctions	FALSE	canonical	5	356	257	232.991416151	2	0	0	FALSE	2.622524	35.1685526426	0.0745701430097	C	coding	242	726	523	1248	20	0.002	0.998	POS	FALSE	Isoform
PB.5821.6	chr19	+	2116	11	novel_in_catalog	ENSG00000133275	novel	NA	NA	NA	NA	combination_of_known_junctions	FALSE	canonical	5	356	260	216.884762028	2	0	0	FALSE	3.48328	35.1685526426	0.0990453043491	C	coding	445	1335	526	1860	70	0	1	POS	FALSE	Isoform
PB.5821.5	chr19	+	2977	11	novel_in_catalog	ENSG00000133275	novel	NA	NA	NA	NA	combination_of_known_junctions	FALSE	canonical	5	356	267	216.884762028	6	0	0	FALSE	0.9487815372	35.1685526426	0.026978122951	C	coding	445	1335	533	1867	80	0.002	0.998	POS	FALSE	Isoform
PB.5821.4	chr19	+	2050	12	full-splice_match	ENSG00000133275	ENST00000255641	2918	12	-8	876	multi-exon	FALSE	canonical	5	356	278	228.054817971	12	0	0	FALSE	6.25318752	35.1685526426	0.177806223178	C	coding	415	1245	544	1788	75	0	1	POS	FALSE	Isoform
PB.5821.3	chr19	+	2206	12	full-splice_match	ENSG00000133275	ENST00000255641	2918	12	-8	720	multi-exon	FALSE	canonical	5	356	278	228.054817971	2	0	0	FALSE	0.00501678632	35.1685526426	0.000142649780643	C	coding	415	1245	544	1788	20	0.014	0.986	POS	FALSE	Isoform
PB.5821.2	chr19	+	2898	12	full-splice_match	ENSG00000133275	ENST00000255641	2918	12	-8	28	multi-exon	FALSE	canonical	5	356	278	228.054817971	41	0	0	FALSE	8.527464	35.1685526426	0.242474124161	C	coding	415	1245	544	1788	80	0	1	POS	FALSE	Isoform
PB.5821.1	chr19	+	3057	10	novel_in_catalog	ENSG00000133275	novel	NA	NA	NA	NA	combination_of_known_junctions	FALSE	canonical	5	356	278	218.270474412	5	0	0	FALSE	0.00200699888064	35.1685526426	5.70679976806e-05	C	coding	272	816	544	1359	80	0.002	0.998	POS	FALSE	Isoform
PB.5821.9	chr19	+	2774	10	novel_in_catalog	ENSG00000133275	novel	NA	NA	NA	NA	no_combination_of_known_junctions	FALSE	canonical	1	3	797	344.042148581	2	0	0	FALSE	1.2417586	35.1685526426	0.0353087774928	C	coding	175	525	1140	1664	80	0.258	0.742	POS	FALSE	Isoform
PB.5821.8	chr19	+	2945	11	novel_in_catalog	ENSG00000133275	novel	NA	NA	NA	NA	combination_of_known_junctions	FALSE	canonical	5	356	256	232.991416151	4	0	0	FALSE	2.09571640017	35.1685526426	0.0595906354597	C	coding	242	726	522	1247	80	0.002	0.998	POS	FALSE	Isoform
PB.2419.3	chr11	+	2498	12	novel_in_catalog	ENSG00000149548	novel	NA	NA	NA	NA	no_combination_of_known_junctions	FALSE	canonical	5	25	2139	25.1594912508	7	0	0	FALSE	0	4.7266718	0	B	coding	751	2253	244	2496	70	0.242	0.758	POS	FALSE	Isoform
PB.2419.2	chr11	+	2620	13	incomplete-splice_match	ENSG00000149548	ENST00000344762	3893	16	22	1251	3prime_fragment	FALSE	canonical	5	44	2145	22.4944437584	2	0	0	FALSE	2.5544798	4.7266718	0.540439427167	B	coding	790	2370	250	2619	80	0.276	0.724	POS	FALSE	Isoform
PB.2419.1	chr11	+	3749	15	novel_in_catalog	ENSG00000149548	novel	NA	NA	NA	NA	no_combination_of_known_junctions	FALSE	canonical	5	25	2148	22.8473193176	2	0	0	FALSE	2.172192	4.7266718	0.459560572833	B	coding	906	2718	253	2970	20	0.278	0.722	POS	FALSE	Isoform
PB.572.7	chr1	+	3292	12	full-splice_match	ENSG00000097046	ENST00000428239	3313	12	19	2	multi-exon	FALSE	canonical	5	29	177	98.4479557939	6	0	0	FALSE	1.6573228	18.1788121207	0.0911678270835	C	coding	574	1722	241	1962	25	0	1	POS	FALSE	Isoform
PB.7349.1	chr2	-	3946	11	full-splice_match	ENSG00000114933	ENST00000403263	14136	11	73	10117	multi-exon	FALSE	canonical	5	41	209	30.7408522979	2	0	0	FALSE	4.1103894	6.2214682	0.660678358848	C	coding	1027	3081	333	3413	55	0	1	POS	FALSE	Isoform
PB.7349.2	chr2	-	1858	9	novel_not_in_catalog	ENSG00000114933	novel	NA	NA	NA	NA	any annotated donor/acceptor	FALSE	canonical	5	20	103	39.2045915678	2	0	0	FALSE	1.377266	6.2214682	0.221373147901	C	coding	544	1632	227	1858	70	0	1	POS	FALSE	Isoform
PB.7349.3	chr2	-	2070	9	incomplete-splice_match	ENSG00000114933	ENST00000403263	14136	11	-35	12101	internal_fragment	FALSE	canonical	5	41	317	33.5261092285	2	0	0	FALSE	0.7338128	6.2214682	0.117948493251	C	coding	543	1629	441	2069	65	0.002	0.998	POS	FALSE	Isoform
PB.3327.4	chr13	-	1095	5	full-splice_match	ENSG00000123178	ENST00000361840	3053	5	0	1958	multi-exon	FALSE	canonical	5	225	598	31.4642654451	3	0	0	FALSE	6.595822	10.0030140127	0.659383460988	C	coding	196	588	106	693	20	0	1	POS	FALSE	Isoform
PB.8028.1	chr22	-	681	4	full-splice_match	ENSG00000250479	ENST00000484558	1171	4	489	1	multi-exon	FALSE	canonical	5	302	341	599.503127598	26	1	0	FALSE	54.93866	54.93866	1	A	coding	142	426	81	506	5	0.002	0.998	POS	FALSE	Isoform
PB.4422.9	chr16	-	1738	5	full-splice_match	ENSG00000189067	ENST00000574763	717	5	0	-1021	multi-exon	FALSE	canonical	1	1	34	622.483734727	4	0	0	FALSE	3.2853444	65.1286795539	0.0504438969514	C	coding	161	483	221	703	85	0.444	0.556	POS	FALSE	Isoform
PB.4422.8	chr16	-	1674	4	full-splice_match	ENSG00000189067	ENST00000571688	2632	4	76	882	multi-exon	FALSE	canonical	4	14	150	607.568926131	3	0	0	FALSE	0.2962002	65.1286795539	0.00454792269748	C	coding	161	483	156	638	90	0.016	0.984	POS	FALSE	Isoform
PB.4422.7	chr16	-	1638	4	full-splice_match	ENSG00000189067	ENST00000622633	2467	4	0	829	multi-exon	FALSE	canonical	5	754	65	339.710170587	299	0	0	FALSE	0.0331466578359	65.1286795539	0.000508941038924	C	coding	161	483	71	553	20	0.004	0.996	POS	FALSE	Isoform
PB.2504.2	chr12	+	3188	20	full-splice_match	ENSG00000111667	ENST00000229268	3181	20	-7	0	multi-exon	FALSE	canonical	5	74	2013	267.591105981	18	0	0	FALSE	4.764786	37.5923148447	0.126748938438	C	coding	858	2574	60	2633	25	0.002	0.998	POS	FALSE	Isoform
PB.2504.3	chr12	+	3111	20	full-splice_match	ENSG00000111667	ENST00000389231	3083	20	-18	-10	multi-exon	FALSE	canonical	5	609	1268	184.355634576	143	0	0	FALSE	25.66086	37.5923148447	0.682609201003	C	coding	835	2505	51	2555	20	0	1	POS	FALSE	Isoform
PB.4422.3	chr16	-	2197	4	full-splice_match	ENSG00000189067	ENST00000622633	2467	4	-2	272	multi-exon	FALSE	canonical	5	754	67	339.710170587	342	0	0	FALSE	43.90346	65.1286795539	0.674103333596	C	coding	161	483	73	555	20	0	1	POS	FALSE	Isoform
PB.4422.2	chr16	-	2452	4	full-splice_match	ENSG00000189067	ENST00000622633	2467	4	10	5	multi-exon	FALSE	canonical	5	754	55	339.710170587	56	0	0	FALSE	12.299122	65.1286795539	0.188843410986	C	coding	161	483	61	543	40	0.002	0.998	POS	FALSE	Isoform
PB.4422.1	chr16	-	2637	4	full-splice_match	ENSG00000189067	ENST00000622633	2467	4	31	-201	multi-exon	FALSE	canonical	5	754	34	339.710170587	6	0	0	FALSE	3.02601	65.1286795539	0.0464620198156	C	coding	161	483	40	522	35	0	1	POS	FALSE	Isoform
PB.5474.5	chr17	-	1091	4	full-splice_match	ENSG00000125458	ENST00000579023	726	4	-46	-319	multi-exon	FALSE	canonical	5	158	560	501.358155414	4	0	0	FALSE	3.498706	53.276756	0.0656704023045	C	coding	92	276	70	345	15	0	1	POS	FALSE	Isoform
PB.8822.1	chr3	-	2097	16	novel_in_catalog	ENSG00000114107	novel	NA	NA	NA	NA	combination_of_known_junctions	FALSE	canonical	4	29	164	47.4236228055	2	0	0	FALSE	4.572724	4.572724	1	A	coding	554	1662	222	1883	10	0.002	0.998	POS	FALSE	Isoform
PB.11944.3	chr9	-	2350	14	novel_not_in_catalog	ENSG00000221829	novel	NA	NA	NA	NA	any annotated donor/acceptor	FALSE	canonical	5	51	1289	142.481577757	7	0	0	FALSE	3.964334	18.8574666	0.210226224131	C	coding	616	1848	232	2079	20	0	1	POS	FALSE	Isoform
PB.11944.2	chr9	-	2368	15	novel_in_catalog	ENSG00000221829	novel	NA	NA	NA	NA	combination_of_known_junctions	FALSE	canonical	5	49	212	138.036227129	7	0	0	FALSE	8.490204	18.8574666	0.450230361272	C	coding	622	1866	224	2089	25	0	1	POS	FALSE	Isoform
PB.11944.1	chr9	-	2657	14	full-splice_match	ENSG00000221829	ENST00000378643	2631	14	-30	4	multi-exon	FALSE	canonical	5	228	606	107.828567643	63	0	0	FALSE	2.5362012	18.8574666	0.134493209178	C	coding	622	1866	523	2388	15	0	1	POS	FALSE	Isoform
PB.441.4	chr1	+	1968	5	full-splice_match	ENSG00000134717	ENST00000489308	794	5	54	-1228	multi-exon	FALSE	canonical	5	254	236	335.077602952	2	0	0	FALSE	0	24.0886718	0	C	coding	78	234	69	302	45	0.016	0.984	POS	FALSE	Isoform
PB.441.3	chr1	+	3105	5	full-splice_match	ENSG00000134717	ENST00000489308	794	5	51	-2362	multi-exon	FALSE	canonical	5	254	239	335.077602952	2	0	0	FALSE	3.046578	24.0886718	0.126473473726	C	coding	78	234	72	305	45	0.002	0.998	POS	FALSE	Isoform
PB.441.2	chr1	+	2277	6	full-splice_match	ENSG00000134717	ENST00000313334	4703	6	137	2289	multi-exon	FALSE	canonical	5	760	118	198.595065397	47	0	0	FALSE	19.8789	24.0886718	0.825238525604	C	coding	158	474	132	605	30	0	1	POS	FALSE	Isoform
PB.11944.5	chr9	-	2580	14	novel_not_in_catalog	ENSG00000221829	novel	NA	NA	NA	NA	any annotated donor/acceptor	FALSE	canonical	5	33	1611	144.799861878	4	0	0	FALSE	3.836922	18.8574666	0.20346964316	C	coding	393	1179	469	1647	20	0.002	0.998	POS	FALSE	Isoform
PB.5835.1	chr19	-	2837	12	full-splice_match	ENSG00000176619	ENST00000325327	4671	12	29	1805	multi-exon	FALSE	canonical	5	1152	889	275.189025944	9	0	0	FALSE	2.08896532	44.81728852	0.0466107029002	C	coding	600	1800	95	1894	15	0	1	POS	FALSE	Isoform
PB.170.14	chr1	-	1338	10	incomplete-splice_match	ENSG00000125944	ENST00000302271	2629	11	-89	1380	internal_fragment	FALSE	canonical	5	393	141	967.556199918	3	0	0	FALSE	0.651566	123.918038	0.00525803999576	C	coding	396	1188	151	1338	60	0.008	0.992	POS	FALSE	Isoform
PB.170.15	chr1	-	2094	6	novel_in_catalog	ENSG00000125944	novel	NA	NA	NA	NA	combination_of_known_junctions	FALSE	canonical	5	393	107	1024.73118426	2	0	0	FALSE	0.56534014	123.918038	0.00456221022479	C	coding	233	699	117	815	70	0.026	0.974	POS	FALSE	Isoform
PB.170.16	chr1	-	1903	5	novel_in_catalog	ENSG00000125944	novel	NA	NA	NA	NA	combination_of_known_junctions	FALSE	canonical	5	871	83	855.108180291	2	0	0	FALSE	0.36635746	123.918038	0.0029564498108	C	coding	132	396	230	625	70	0.028	0.972	POS	FALSE	Isoform
PB.3070.21	chr12	-	1398	12	incomplete-splice_match	ENSG00000135090	ENST00000392533	4384	21	10	2976	internal_fragment	FALSE	canonical	5	244	288	236.309119587	6	0	0	FALSE	0	52.0106820803	0	C	coding	305	915	482	1396	65	0.004	0.996	POS	FALSE	Isoform
PB.170.11	chr1	-	2179	11	full-splice_match	ENSG00000125944	ENST00000374612	2694	11	-92	607	multi-exon	FALSE	canonical	5	333	204	932.280537178	9	0	0	FALSE	9.847258	123.918038	0.0794658966437	C	coding	633	1899	217	2115	65	0	1	POS	FALSE	Isoform
PB.170.12	chr1	-	1917	10	novel_in_catalog	ENSG00000125944	novel	NA	NA	NA	NA	combination_of_known_junctions	FALSE	canonical	5	871	111	743.325635237	7	0	0	FALSE	12.4585594	123.918038	0.10053870769	C	coding	532	1596	258	1853	65	0.002	0.998	POS	FALSE	Isoform
PB.170.13	chr1	-	1189	9	novel_in_catalog	ENSG00000125944	novel	NA	NA	NA	NA	combination_of_known_junctions	FALSE	canonical	5	871	107	788.252497617	6	0	0	FALSE	22.915272	123.918038	0.184922811641	C	coding	312	936	254	1189	55	0	1	POS	FALSE	Isoform
PB.5474.4	chr17	-	1268	4	full-splice_match	ENSG00000125458	ENST00000582744	921	4	-303	-44	multi-exon	FALSE	canonical	5	158	737	496.922529173	2	0	0	FALSE	2.49055	53.276756	0.0467474033141	C	coding	81	243	70	312	15	0.008	0.992	POS	FALSE	Isoform
PB.3763.1	chr14	+	2831	13	full-splice_match	ENSG00000066455	ENST00000163416	2969	13	-1	139	multi-exon	FALSE	canonical	5	298	2202	194.404218061	81	0	0	FALSE	16.653534	24.0061858473	0.693718448483	C	coding	731	2193	258	2450	20	0.002	0.998	POS	FALSE	Isoform
PB.1895.1	chr11	+	2228	8	full-splice_match	ENSG00000148935	ENST00000454584	2286	8	-5	63	multi-exon	FALSE	canonical	5	111	290	83.0782763423	12	0	0	FALSE	3.866114	6.72909376422	0.574537097485	C	coding	313	939	311	1249	35	0	1	POS	FALSE	Isoform
PB.209.1	chr1	+	778	3	full-splice_match	ENSG00000142669	ENST00000270792	1661	3	882	1	multi-exon	FALSE	canonical	5	1229	146	224.499443206	74	0	0	FALSE	96.09788	98.564052	0.974978991326	C	coding	93	279	99	377	5	0	1	POS	FALSE	Isoform
PB.12342.3	chr9	-	1809	2	full-splice_match	ENSG00000203993	ENST00000496793	1424	2	31	-416	multi-exon	FALSE	canonical	5	195	942	202.583316194	13	0	0	FALSE	5.321652	7.918652	0.672040140165	C	coding	176	528	943	1470	15	0	1	POS	FALSE	Isoform
PB.1895.4	chr11	+	2174	8	full-splice_match	ENSG00000148935	ENST00000278187	2170	8	0	-4	multi-exon	FALSE	canonical	5	77	228	91.1043357914	8	0	0	FALSE	2.669772	6.72909376422	0.396750601722	C	coding	313	939	249	1187	30	0	1	POS	FALSE	Isoform
PB.209.2	chr1	+	896	2	full-splice_match	ENSG00000142669	ENST00000319041	768	2	-57	-71	multi-exon	FALSE	canonical	5	1229	139	202.583316194	3	0	0	FALSE	2.466172	98.564052	0.0250210086736	C	coding	88	264	92	355	5	0.006	0.994	POS	FALSE	Isoform
PB.9549.4	chr5	-	4607	36	novel_in_catalog	ENSG00000113360	novel	NA	NA	NA	NA	combination_of_known_junctions	FALSE	canonical	5	114	1298	62.120849962	9	0	0	FALSE	2.24463200006	12.5060646342	0.179483479873	C	coding	1365	4095	379	4473	20	0	1	POS	FALSE	Isoform
PB.9549.5	chr5	-	4487	35	full-splice_match	ENSG00000113360	ENST00000513349	4681	35	27	167	multi-exon	FALSE	canonical	5	93	1289	63.7102817448	4	0	0	FALSE	3.5417009494	12.5060646342	0.283198676242	C	coding	1328	3984	370	4353	20	0.002	0.998	POS	FALSE	Isoform
PB.9549.6	chr5	-	4230	33	novel_not_in_catalog	ENSG00000113360	novel	NA	NA	NA	NA	any annotated donor/acceptor	FALSE	canonical	4	43	2342	70.3278038901	2	0	0	FALSE	1.5872812	12.5060646342	0.126920917685	C	coding	1366	4098	1	4098	20	0.008	0.992	POS	FALSE	Isoform
PB.9549.1	chr5	-	4762	36	novel_in_catalog	ENSG00000113360	novel	NA	NA	NA	NA	combination_of_known_junctions	FALSE	canonical	5	114	1303	62.120849962	8	0	0	FALSE	2.14161	12.5060646342	0.17124571659	C	coding	1365	4095	384	4478	25	0	1	POS	FALSE	Isoform
PB.9549.2	chr5	-	4638	35	full-splice_match	ENSG00000113360	ENST00000513349	4681	35	24	19	multi-exon	FALSE	canonical	5	93	1292	63.7102817448	4	0	0	FALSE	0.547130904714	12.5060646342	0.0437492465231	C	coding	1328	3984	373	4356	30	0.004	0.996	POS	FALSE	Isoform
PB.9549.3	chr5	-	4504	35	novel_in_catalog	ENSG00000113360	novel	NA	NA	NA	NA	combination_of_known_junctions	FALSE	canonical	5	41	1194	68.8186021363	7	0	0	FALSE	1.924261	12.5060646342	0.153866228609	C	coding	1334	4002	368	4369	20	0.002	0.998	POS	FALSE	Isoform
PB.5318.8	chr17	+	2259	13	novel_not_in_catalog	ENSG00000136436	novel	NA	NA	NA	NA	any annotated donor/acceptor	FALSE	canonical	1	1	1198	494.735282752	2	0	0	FALSE	0.3635884	58.688250124	0.00619525031385	C	coding	443	1329	55	1383	15	0.488	0.512	POS	FALSE	Isoform
PB.4004.9	chr15	-	2219	15	novel_in_catalog	ENSG00000138600	novel	NA	NA	NA	NA	combination_of_known_junctions	FALSE	canonical	5	99	1573	214.212511306	20	0	0	FALSE	2.67514	29.1414886107	0.0917983304057	C	coding	388	1164	180	1343	40	0	1	POS	FALSE	Isoform
PB.4004.8	chr15	-	2958	14	novel_in_catalog	ENSG00000138600	novel	NA	NA	NA	NA	combination_of_known_junctions	FALSE	canonical	5	528	235	140	3	0	0	FALSE	3.276878	29.1414886107	0.112447172613	C	coding	388	1164	170	1333	40	0	1	POS	FALSE	Isoform
PB.4739.4	chr16	+	1149	7	full-splice_match	ENSG00000103035	ENST00000219313	1670	7	17	504	multi-exon	FALSE	canonical	5	1333	197	529.235297387	75	0	0	FALSE	65.04298	105.845152	0.614510714671	C	coding	324	972	124	1095	25	0	1	POS	FALSE	Isoform
PB.4739.5	chr16	+	3652	6	novel_in_catalog	ENSG00000103035	novel	NA	NA	NA	NA	combination_of_known_junctions	FALSE	canonical	5	1333	190	423.504427368	2	0	0	FALSE	3.072138	105.845152	0.0290248343165	C	coding	156	468	117	584	15	0.002	0.998	POS	FALSE	Isoform
PB.1713.11	chr10	-	2428	16	novel_in_catalog	ENSG00000197771	novel	NA	NA	NA	NA	combination_of_known_junctions	FALSE	canonical	1	5	679	403.360880602	2	0	0	FALSE	0.1491798	42.8012700612	0.00348540591872	C	coding	469	1407	748	2154	25	0.314	0.686	POS	FALSE	Isoform
PB.11753.5	chr8	+	4315	24	full-splice_match	ENSG00000176853	ENST00000334705	5511	24	-18	1214	multi-exon	FALSE	canonical	5	600	336	128.506809158	18	0	0	FALSE	0.836670247736	41.3737916967	0.0202222279715	C	coding	838	2514	265	2778	20	0.006	0.994	POS	FALSE	Isoform
PB.1881.1	chr11	+	3078	15	full-splice_match	ENSG00000110768	ENST00000265963	2982	15	-327	231	multi-exon	FALSE	canonical	5	555	1838	122.995934892	90	0	0	FALSE	2.087018	38.3168638011	0.0544673491764	C	coding	548	1644	488	2131	15	0	1	POS	FALSE	Isoform
PB.8814.1	chr3	+	1941	15	full-splice_match	ENSG00000114054	ENST00000251654	1833	15	3	-111	multi-exon	FALSE	canonical	5	767	1565	165.701538919	2	0	0	FALSE	0.7983312	43.2639375529	0.0184525784095	C	coding	539	1617	68	1684	60	0.01	0.99	POS	FALSE	Isoform
PB.1881.3	chr11	+	2313	2	full-splice_match	ENSG00000110768	ENST00000526461	568	2	-293	-1452	multi-exon	FALSE	canonical	5	685	466	202.583316194	8	0	0	FALSE	1.898906	38.3168638011	0.0495579703458	C	non_coding	NA	NA	NA	NA	20	0	1	POS	FALSE	Isoform
PB.1881.2	chr11	+	3308	15	full-splice_match	ENSG00000110768	ENST00000265963	2982	15	-326	0	multi-exon	FALSE	canonical	5	555	1837	122.995934892	38	0	0	FALSE	3.1555212	38.3168638011	0.0823533266287	C	coding	548	1644	487	2130	20	0.004	0.996	POS	FALSE	Isoform
PB.1881.5	chr11	+	2247	15	full-splice_match	ENSG00000110768	ENST00000265963	2982	15	-52	787	multi-exon	FALSE	canonical	5	555	1563	122.995934892	40	0	0	FALSE	14.0281	38.3168638011	0.366107729297	C	coding	548	1644	213	1856	25	0	1	POS	FALSE	Isoform
PB.1881.4	chr11	+	2864	16	novel_in_catalog	ENSG00000110768	novel	NA	NA	NA	NA	combination_of_known_junctions	FALSE	canonical	4	14	258	276.98555919	3	0	0	FALSE	1.3862734	38.3168638011	0.0361791979426	C	coding	548	1644	274	1917	15	0.012	0.988	POS	FALSE	Isoform
PB.1881.7	chr11	+	2145	14	novel_in_catalog	ENSG00000110768	novel	NA	NA	NA	NA	no_combination_of_known_junctions	FALSE	canonical	3	10	1252	220.460880884	3	0	0	FALSE	0.3103522	38.3168638011	0.00809962427016	C	coding	371	1113	200	1312	25	0.042	0.958	POS	FALSE	Isoform
PB.1881.6	chr11	+	2567	15	full-splice_match	ENSG00000110768	ENST00000265963	2982	15	-43	458	multi-exon	FALSE	canonical	5	555	1554	122.995934892	3	0	0	FALSE	4.246122	38.3168638011	0.110816010988	C	coding	548	1644	204	1847	35	0.002	0.998	POS	FALSE	Isoform
PB.1881.9	chr11	+	2686	14	novel_in_catalog	ENSG00000110768	novel	NA	NA	NA	NA	no_combination_of_known_junctions	FALSE	canonical	1	1	702	233.805474701	2	0	0	FALSE	0.127744201121	38.3168638011	0.00333388979287	C	coding	344	1032	708	1739	15	0.224	0.776	POS	FALSE	Isoform
PB.1881.8	chr11	+	3001	16	full-splice_match	ENSG00000110768	ENST00000453096	2707	16	272	-566	multi-exon	FALSE	canonical	5	27	174	273.294712719	3	0	0	FALSE	3.348692	38.3168638011	0.0873947308783	C	coding	548	1644	397	2040	20	0.002	0.998	POS	FALSE	Isoform
PB.1229.8	chr1	-	1708	16	full-splice_match	ENSG00000086619	ENST00000354619	4567	16	27	2832	multi-exon	FALSE	canonical	5	196	801	84.0654506917	3	0	0	FALSE	9.444958	16.193277426	0.583264138046	C	coding	467	1401	176	1576	30	0	1	POS	FALSE	Isoform
PB.9813.1	chr5	+	1183	7	full-splice_match	ENSG00000131435	ENST00000253754	2282	7	-27	1126	multi-exon	FALSE	canonical	3	5	761	2	2	0	0	FALSE	0.5202492	0.5202492	1	A	coding	330	990	92	1081	15	0.008	0.992	POS	FALSE	Isoform
PB.7049.2	chr2	-	4757	2	full-splice_match	ENSG00000183513	ENST00000480666	958	2	-3750	-49	multi-exon	FALSE	canonical	5	865	4433	202.583316194	7	0	0	FALSE	5.682528	32.88327	0.172809091067	C	non_coding	NA	NA	NA	NA	40	0.008	0.992	POS	FALSE	Isoform
PB.7049.1	chr2	-	1685	3	full-splice_match	ENSG00000183513	ENST00000328709	1754	3	-23	92	multi-exon	FALSE	canonical	5	576	209	144.499134946	4	0	0	FALSE	5.845602	32.88327	0.177768269397	C	non_coding	NA	NA	NA	NA	30	0	1	POS	FALSE	Isoform
PB.5524.3	chr17	+	1214	6	novel_in_catalog	ENSG00000183077	novel	NA	NA	NA	NA	combination_of_known_junctions	FALSE	canonical	5	223	317	111.507847257	12	0	0	FALSE	9.675988	22.65594	0.427083934721	C	coding	127	381	13	393	10	0	1	POS	FALSE	Isoform
PB.3644.1	chr14	+	2975	7	full-splice_match	ENSG00000182185	ENST00000390683	922	7	-54	-1999	multi-exon	FALSE	canonical	5	169	96	59.2030404625	8	0	0	FALSE	0.8251832	10.0823394	0.0818444179731	C	coding	279	837	99	935	80	0	1	POS	FALSE	Isoform
PB.3644.2	chr14	+	2243	7	full-splice_match	ENSG00000182185	ENST00000390683	922	7	-33	-1288	multi-exon	FALSE	canonical	5	169	75	59.2030404625	3	0	0	FALSE	0.5630802	10.0823394	0.055848169523	C	coding	279	837	78	914	65	0	1	POS	FALSE	Isoform
PB.3644.3	chr14	+	1531	11	full-splice_match	ENSG00000182185	ENST00000471583	1536	11	-3	8	multi-exon	FALSE	canonical	4	42	1087	76.7984374841	2	0	0	FALSE	8.008196	10.0823394	0.794279549843	C	coding	350	1050	52	1101	50	0.004	0.996	POS	FALSE	Isoform
PB.3644.4	chr14	+	3425	7	full-splice_match	ENSG00000182185	ENST00000390683	922	7	-2	-2501	multi-exon	FALSE	canonical	5	169	44	59.2030404625	2	0	0	FALSE	0.68588	10.0823394	0.0680278626605	C	coding	279	837	47	883	70	0.002	0.998	POS	FALSE	Isoform
PB.5524.4	chr17	+	1110	5	novel_in_catalog	ENSG00000183077	novel	NA	NA	NA	NA	no_combination_of_known_junctions	FALSE	canonical	5	44	317	195.721741255	5	0	0	FALSE	2.566116	22.65594	0.113264600807	C	coding	104	312	13	324	15	0	1	POS	FALSE	Isoform
PB.3745.8	chr14	+	2341	17	novel_not_in_catalog	ENSG00000042088	novel	NA	NA	NA	NA	any annotated donor/acceptor	FALSE	canonical	1	1	1687	346.421708327	2	0	0	FALSE	1.1872916	38.3739858059	0.0309400124867	C	coding	575	1725	44	1768	50	0.354	0.646	POS	FALSE	Isoform
PB.3745.9	chr14	+	2166	17	novel_in_catalog	ENSG00000042088	novel	NA	NA	NA	NA	no_combination_of_known_junctions	FALSE	canonical	4	12	250	318.504317082	2	0	0	FALSE	0.02561140317	38.3739858059	0.000667415767012	C	coding	509	1527	438	1964	20	0.112	0.888	POS	FALSE	Isoform
PB.12338.1	chr9	+	567	2	full-splice_match	ENSG00000182154	ENST00000371443	1262	2	694	1	multi-exon	FALSE	canonical	5	826	86	202.583316194	20	0	0	FALSE	64.2016	64.2016	1	A	coding	137	411	95	505	10	0	1	POS	FALSE	Isoform
PB.10284.3	chr6	-	1224	6	full-splice_match	ENSG00000213719	ENST00000375784	1254	6	28	2	multi-exon	FALSE	canonical	5	9953	803	2311.54364008	522	0	0	FALSE	452.5376	465.434272	0.972291099354	C	coding	241	723	240	962	30	0.008	0.992	POS	FALSE	Isoform
PB.10284.2	chr6	-	1099	7	novel_not_in_catalog	ENSG00000213719	novel	NA	NA	NA	NA	any annotated donor/acceptor	FALSE	canonical	4	10	577	6503.30908077	2	0	0	FALSE	12.896672	465.434272	0.0277089006458	C	coding	209	627	14	640	30	0.064	0.936	POS	FALSE	Isoform
PB.3745.2	chr14	+	3748	17	full-splice_match	ENSG00000042088	ENST00000335725	3702	17	-44	-2	multi-exon	FALSE	canonical	5	95	64	282.480087794	5	0	0	FALSE	0.525939172	38.3739858059	0.0137056175155	C	coding	608	1824	295	2118	30	0.01	0.99	POS	FALSE	Isoform
PB.3745.3	chr14	+	2086	16	full-splice_match	ENSG00000042088	ENST00000393454	2068	16	-23	5	multi-exon	FALSE	canonical	5	287	56	237.812951708	88	0	0	FALSE	15.085336	38.3739858059	0.393113607648	C	coding	608	1824	64	1887	25	0.002	0.998	POS	FALSE	Isoform
PB.3745.4	chr14	+	2314	17	full-splice_match	ENSG00000042088	ENST00000335725	3702	17	-31	1419	multi-exon	FALSE	canonical	5	95	51	282.480087794	53	0	0	FALSE	8.97081	38.3739858059	0.233773214108	C	coding	608	1824	282	2105	45	0.002	0.998	POS	FALSE	Isoform
PB.4072.1	chr15	+	2066	13	full-splice_match	ENSG00000103671	ENST00000261884	2045	13	-22	1	multi-exon	FALSE	canonical	5	95	183	36.5923489271	51	0	0	FALSE	5.201154	7.3701694	0.705703453709	C	coding	581	1743	83	1825	15	0	1	POS	FALSE	Isoform
PB.4072.2	chr15	+	2071	13	novel_in_catalog	ENSG00000103671	novel	NA	NA	NA	NA	no_combination_of_known_junctions	FALSE	canonical	2	3	198	54.9636243346	3	0	0	FALSE	1.9739622	7.3701694	0.267831320132	C	coding	351	1053	788	1840	40	0.016	0.984	POS	FALSE	Isoform
PB.4072.3	chr15	+	2013	13	novel_in_catalog	ENSG00000103671	novel	NA	NA	NA	NA	combination_of_known_junctions	FALSE	canonical	3	4	198	54.7357287336	2	0	0	FALSE	0.1950532	7.3701694	0.0264652261588	C	coding	351	1053	727	1779	30	0.008	0.992	POS	FALSE	Isoform
PB.9803.1	chr5	-	2078	5	novel_not_in_catalog	ENSG00000245937	novel	NA	NA	NA	NA	any annotated donor/acceptor	FALSE	canonical	5	34	1206	58.6003412959	2	0	0	FALSE	8.266214	12.312018	0.671393917715	B	coding	84	252	52	303	75	0.29	0.71	POS	FALSE	Isoform
PB.8769.14	chr3	+	3199	15	novel_not_in_catalog	ENSG00000073111	novel	NA	NA	NA	NA	any annotated donor/acceptor	FALSE	canonical	1	1	52	872.339383497	5	1	0	FALSE	4.491182	115.60753368	0.0388485235956	C	coding	829	2487	42	2528	10	0.468	0.532	POS	FALSE	Isoform
PB.1782.1	chr11	+	2160	8	novel_in_catalog	ENSG00000177666	novel	NA	NA	NA	NA	combination_of_known_junctions	FALSE	canonical	5	38	336	30.8382878902	2	0	0	FALSE	0.325964	4.013228	0.0812223975314	B	coding	597	1791	150	1940	10	0.254	0.746	POS	FALSE	Isoform
PB.2980.2	chr12	-	3169	2	full-splice_match	ENSG00000136026	ENST00000378026	3093	2	-81	5	multi-exon	FALSE	canonical	5	257	701	202.583316194	10	0	0	FALSE	1.7828654	13.0833734	0.136269549564	C	coding	602	1806	219	2024	25	0	1	POS	FALSE	Isoform
PB.1782.2	chr11	+	2019	9	novel_in_catalog	ENSG00000177666	novel	NA	NA	NA	NA	combination_of_known_junctions	FALSE	canonical	5	38	336	28.8790581564	33	0	0	FALSE	3.687264	4.013228	0.918777602469	B	coding	504	1512	150	1661	5	0.282	0.718	POS	FALSE	Isoform
PB.11208.4	chr7	+	1709	12	full-splice_match	ENSG00000198839	ENST00000361822	1849	12	107	33	multi-exon	FALSE	canonical	5	467	891	126.933053221	4	0	0	FALSE	9.50475	25.700606	0.369825909942	C	coding	450	1350	23	1372	45	0	1	POS	FALSE	Isoform
PB.4091.11	chr15	-	3154	21	novel_in_catalog	ENSG00000174485	novel	NA	NA	NA	NA	combination_of_known_junctions	FALSE	canonical	5	122	2946	275.154502053	6	0	0	FALSE	0.02485191242	44.3025509124	0.0005609589495	B	coding	969	2907	246	3152	70	0.242	0.758	POS	FALSE	Isoform
PB.4091.10	chr15	-	3026	20	incomplete-splice_match	ENSG00000174485	ENST00000564674	3389	22	138	225	internal_fragment	FALSE	canonical	5	274	146	224.229792847	12	0	0	FALSE	0	44.3025509124	0	B	coding	926	2778	248	3025	80	0.236	0.764	POS	FALSE	Isoform
PB.11208.2	chr7	+	1842	12	full-splice_match	ENSG00000198839	ENST00000361822	1849	12	105	-98	multi-exon	FALSE	canonical	5	467	893	126.933053221	17	0	0	FALSE	0	25.700606	0	C	coding	450	1350	25	1374	65	0	1	POS	FALSE	Isoform
PB.5403.6	chr17	+	2964	7	full-splice_match	ENSG00000136485	ENST00000614556	6340	7	29	3347	multi-exon	FALSE	canonical	5	692	716	256.700214258	3	0	0	FALSE	0.0001071392	71.0867121453	1.50716212308e-06	C	coding	342	1026	189	1214	40	0.006	0.994	POS	FALSE	Isoform
PB.8572.1	chr3	+	404	2	full-splice_match	ENSG00000168273	ENST00000477703	1770	2	0	1366	multi-exon	FALSE	canonical	5	443	302	202.583316194	2	0	0	FALSE	30.13138	32.950042	0.914456497506	C	coding	70	210	152	361	15	0.002	0.998	POS	FALSE	Isoform
PB.2801.23	chr12	-	3191	10	novel_in_catalog	ENSG00000166888	novel	NA	NA	NA	NA	combination_of_known_junctions	FALSE	canonical	5	864	747	242.305592176	3	0	0	FALSE	0.487445429997	81.9281690547	0.00594966829628	C	coding	229	687	270	956	65	0.014	0.986	POS	FALSE	Isoform
PB.11753.1	chr8	+	3782	24	full-splice_match	ENSG00000176853	ENST00000334705	5511	24	-18	1747	multi-exon	FALSE	canonical	5	600	336	128.506809158	24	0	0	FALSE	2.796054	41.3737916967	0.0675803180065	C	coding	838	2514	265	2778	20	0	1	POS	FALSE	Isoform
PB.8240.9	chr22	-	3246	11	novel_not_in_catalog	ENSG00000100266	novel	NA	NA	NA	NA	any annotated donor/acceptor	FALSE	canonical	1	2	125	318.246759606	2	0	0	FALSE	2.17397	36.9859161659	0.0587783195703	C	coding	486	1458	203	1660	25	0.214	0.786	POS	FALSE	Isoform
PB.4649.1	chr16	-	1928	21	full-splice_match	ENSG00000159593	ENST00000379463	1909	21	-18	-1	multi-exon	FALSE	canonical	5	95	246	276.35846287	13	0	0	FALSE	8.58771	38.565753132	0.222677098269	C	coding	528	1584	212	1795	20	0.002	0.998	POS	FALSE	Isoform
PB.8240.5	chr22	-	3806	10	novel_in_catalog	ENSG00000100266	novel	NA	NA	NA	NA	combination_of_known_junctions	FALSE	canonical	5	516	129	188.143562207	2	0	0	FALSE	1.798844	36.9859161659	0.0486359183839	C	coding	463	1389	207	1595	20	0.004	0.996	POS	FALSE	Isoform
PB.7055.5	chr2	-	3617	4	full-splice_match	ENSG00000115514	ENST00000409434	1111	4	0	-2506	multi-exon	FALSE	canonical	5	453	95	249.164604228	2	0	0	FALSE	14.493274	38.7934930803	0.373600644057	C	coding	188	564	128	691	30	0	1	POS	FALSE	Isoform
PB.8240.7	chr22	-	3407	11	novel_not_in_catalog	ENSG00000100266	novel	NA	NA	NA	NA	any annotated donor/acceptor	FALSE	canonical	3	14	285	315.144411342	5	0	0	FALSE	1.7452826	36.9859161659	0.0471877617461	C	coding	486	1458	363	1820	20	0.008	0.992	POS	FALSE	Isoform
PB.8240.6	chr22	-	3421	11	novel_not_in_catalog	ENSG00000100266	novel	NA	NA	NA	NA	any annotated donor/acceptor	FALSE	canonical	3	6	298	317.211286054	4	0	0	FALSE	1.469905	36.9859161659	0.0397422898329	C	coding	486	1458	376	1833	20	0.034	0.966	POS	FALSE	Isoform
PB.8240.1	chr22	-	3154	10	novel_in_catalog	ENSG00000100266	novel	NA	NA	NA	NA	combination_of_known_junctions	FALSE	canonical	5	42	1255	291.527014186	16	0	0	FALSE	1.7689656	36.9859161659	0.0478280865631	C	coding	445	1335	228	1562	20	0.002	0.998	POS	FALSE	Isoform
PB.8240.3	chr22	-	3119	10	novel_in_catalog	ENSG00000100266	novel	NA	NA	NA	NA	no_combination_of_known_junctions	FALSE	canonical	4	34	132	320.931456856	15	0	0	FALSE	5.760294	36.9859161659	0.155742904249	C	coding	445	1335	196	1530	20	0	1	POS	FALSE	Isoform
PB.8240.2	chr22	-	3248	11	full-splice_match	ENSG00000100266	ENST00000263246	3249	11	-4	5	multi-exon	FALSE	canonical	5	516	129	200.925359276	213	0	0	FALSE	1.12112260592	36.9859161659	0.0303121491134	C	coding	486	1458	207	1664	20	0.002	0.998	POS	FALSE	Isoform
PB.5191.18	chr17	-	2081	17	incomplete-splice_match	ENSG00000131747	ENST00000423485	5758	35	46	3631	internal_fragment	FALSE	canonical	5	1737	1455	387.404181702	2	0	0	FALSE	0.6893642	115.154774566	0.005986414394	C	coding	656	1968	114	2081	45	0.04	0.96	POS	FALSE	Isoform
PB.7136.9	chr2	-	1228	6	full-splice_match	ENSG00000136709	ENST00000409658	3104	6	-62	1938	multi-exon	FALSE	canonical	5	1014	222	118.894911582	33	0	0	FALSE	14.57128	53.1649616	0.274076752084	C	coding	326	978	246	1223	50	0	1	POS	FALSE	Isoform
PB.7312.5	chr2	-	4359	26	novel_not_in_catalog	ENSG00000115524	novel	NA	NA	NA	NA	any annotated donor/acceptor	FALSE	canonical	5	90	3060	1375.60350392	7	0	0	FALSE	9.02875	204.720154566	0.0441028877646	C	coding	1030	3090	48	3137	15	0.034	0.966	POS	FALSE	Isoform
PB.5191.13	chr17	-	3642	27	incomplete-splice_match	ENSG00000131747	ENST00000423485	5758	35	18	2098	internal_fragment	FALSE	canonical	5	1492	2424	543.729712265	27	0	0	FALSE	1.0106184e-06	115.154774566	8.77617453388e-09	C	coding	1167	3501	142	3642	40	0.01	0.99	POS	FALSE	Isoform
PB.5191.12	chr17	-	3683	28	incomplete-splice_match	ENSG00000131747	ENST00000423485	5758	35	29	2046	internal_fragment	FALSE	canonical	5	1492	2413	539.991666602	9	0	0	FALSE	0.000134255230399	115.154774566	1.16586768464e-06	C	coding	1184	3552	131	3682	60	0.014	0.986	POS	FALSE	Isoform
PB.5191.11	chr17	-	3638	27	novel_in_catalog	ENSG00000131747	novel	NA	NA	NA	NA	no_combination_of_known_junctions	FALSE	canonical	5	9	1446	716.697286168	2	0	0	FALSE	2.1872718	115.154774566	0.0189941911505	C	coding	692	2076	1561	3636	80	0.2	0.8	POS	FALSE	Isoform
PB.5191.10	chr17	-	3920	27	novel_in_catalog	ENSG00000131747	novel	NA	NA	NA	NA	combination_of_known_junctions	FALSE	canonical	5	1492	2409	547.829352992	2	0	0	FALSE	1.30619127282	115.154774566	0.0113429189345	C	coding	1106	3318	127	3444	80	0.078	0.922	POS	FALSE	Isoform
PB.5191.17	chr17	-	3024	23	incomplete-splice_match	ENSG00000131747	ENST00000423485	5758	35	55	2679	internal_fragment	FALSE	canonical	5	1492	2387	492.095519183	2	0	0	FALSE	0	115.154774566	0	C	coding	973	2919	105	3023	50	0.07	0.93	POS	FALSE	Isoform
PB.5191.16	chr17	-	3226	24	incomplete-splice_match	ENSG00000131747	ENST00000423485	5758	35	28	2504	internal_fragment	FALSE	canonical	5	1492	2414	509.554707563	10	0	0	FALSE	0.000186252500772	115.154774566	1.61741014625e-06	C	coding	1031	3093	132	3224	45	0.018	0.982	POS	FALSE	Isoform
PB.5191.15	chr17	-	3420	25	novel_in_catalog	ENSG00000131747	novel	NA	NA	NA	NA	combination_of_known_junctions	FALSE	canonical	5	1492	2413	514.316050693	22	0	0	FALSE	1.156114e-05	115.154774566	1.00396531916e-07	C	coding	1096	3288	131	3418	15	0.01	0.99	POS	FALSE	Isoform
PB.5191.14	chr17	-	3622	26	incomplete-splice_match	ENSG00000131747	ENST00000423485	5758	35	-23	2159	internal_fragment	FALSE	canonical	5	1492	2465	505.551184352	36	0	0	FALSE	0	115.154774566	0	C	coding	1146	3438	183	3620	55	0.028	0.972	POS	FALSE	Isoform
PB.6475.1	chr19	-	3825	3	full-splice_match	ENSG00000104872	ENST00000599791	966	3	-46	-2813	multi-exon	FALSE	canonical	5	132	310	828.499849125	2	0	0	FALSE	0.514356	53.2308182	0.00966274833626	C	coding	143	429	3366	3794	10	0.024	0.976	POS	FALSE	Isoform
PB.2155.3	chr11	-	2484	12	full-splice_match	ENSG00000174669	ENST00000357440	2514	12	30	0	multi-exon	FALSE	canonical	3	39	474	26.83281573	5	0	0	FALSE	1.4240968	4.8345488	0.294566640841	C	coding	456	1368	200	1567	25	0	1	POS	FALSE	Isoform
PB.6475.3	chr19	-	3305	5	novel_in_catalog	ENSG00000104872	novel	NA	NA	NA	NA	combination_of_known_junctions	FALSE	canonical	5	670	3180	400.063744921	2	0	0	FALSE	1.7178956	53.2308182	0.0322725755134	C	coding	199	597	249	845	10	0.07	0.93	POS	FALSE	Isoform
PB.6475.5	chr19	-	2746	7	novel_in_catalog	ENSG00000104872	novel	NA	NA	NA	NA	combination_of_known_junctions	FALSE	canonical	5	670	2621	356.753416242	7	0	0	FALSE	1.6685166	53.2308182	0.0313449361934	C	coding	126	378	2283	2660	10	0.016	0.984	POS	FALSE	Isoform
PB.6475.4	chr19	-	2789	7	novel_in_catalog	ENSG00000104872	novel	NA	NA	NA	NA	combination_of_known_junctions	FALSE	canonical	5	132	328	543.120612756	2	0	0	FALSE	5.837484	53.2308182	0.109663615879	C	coding	126	378	2326	2703	10	0.002	0.998	POS	FALSE	Isoform
PB.6475.7	chr19	-	1053	9	novel_in_catalog	ENSG00000104872	novel	NA	NA	NA	NA	combination_of_known_junctions	FALSE	canonical	5	33	884	518.138012502	2	0	0	FALSE	34.2012	53.2308182	0.642507501416	C	coding	257	771	198	968	5	0.004	0.996	POS	FALSE	Isoform
PB.6475.6	chr19	-	1374	8	novel_in_catalog	ENSG00000104872	novel	NA	NA	NA	NA	combination_of_known_junctions	FALSE	canonical	4	25	1005	538.791239721	2	0	0	FALSE	2.726152	53.2308182	0.0512137910366	C	coding	172	516	227	742	10	0.04	0.96	POS	FALSE	Isoform
PB.7312.2	chr2	-	6110	24	novel_in_catalog	ENSG00000115524	novel	NA	NA	NA	NA	combination_of_known_junctions	FALSE	canonical	5	2568	3407	892.170387314	114	0	0	FALSE	19.517884	204.720154566	0.0953393379432	C	coding	1158	3474	2307	5780	15	0.008	0.992	POS	FALSE	Isoform
PB.9255.1	chr4	+	3867	5	full-splice_match	ENSG00000168152	ENST00000302236	3808	5	-61	2	multi-exon	FALSE	canonical	5	53	843	20.4450483003	5	0	0	FALSE	1.92852	3.372541892	0.571829813167	C	coding	903	2709	113	2821	20	0	1	POS	FALSE	Isoform
PB.9003.5	chr3	-	5219	18	novel_in_catalog	ENSG00000072274	novel	NA	NA	NA	NA	combination_of_known_junctions	FALSE	canonical	5	3379	1269	984.452639795	4	0	0	FALSE	2.945552	228.475500018	0.0128922006945	C	coding	492	1476	75	1550	25	0.006	0.994	POS	FALSE	Isoform
PB.7312.3	chr2	-	4306	25	full-splice_match	ENSG00000115524	ENST00000335508	6526	25	26	2194	multi-exon	FALSE	canonical	5	2568	1605	874.114408988	543	0	0	FALSE	111.12082	204.720154566	0.542793748057	C	coding	1304	3912	67	3978	10	0	1	POS	FALSE	Isoform
PB.1016.1	chr1	+	3729	19	full-splice_match	ENSG00000116668	ENST00000367500	3830	19	22	79	multi-exon	FALSE	canonical	5	18	134	18.574175621	6	0	0	FALSE	0.913339	2.46716920027	0.370197147362	C	coding	900	2700	144	2843	20	0	1	POS	FALSE	Isoform
PB.1016.3	chr1	+	3720	19	novel_in_catalog	ENSG00000116668	novel	NA	NA	NA	NA	combination_of_known_junctions	FALSE	canonical	5	13	125	19.2353840617	4	0	0	FALSE	1.023086	2.46716920027	0.414680111882	C	coding	900	2700	135	2834	20	0.006	0.994	POS	FALSE	Isoform
PB.1016.2	chr1	+	3522	19	novel_not_in_catalog	ENSG00000116668	novel	NA	NA	NA	NA	any annotated donor/acceptor	FALSE	canonical	3	4	120	20.4939015319	3	0	0	FALSE	0.530744200272	2.46716920027	0.215122740756	C	coding	900	2700	130	2829	25	0.008	0.992	POS	FALSE	Isoform
PB.5047.7	chr17	+	1211	7	novel_in_catalog	ENSG00000168961	novel	NA	NA	NA	NA	combination_of_known_junctions	TRUE	canonical	5	483	177	708.964738192	2	0	0	FALSE	12.385192	81.262532	0.152409624647	C	coding	221	663	4	666	70	0	1	POS	FALSE	Isoform
PB.5047.5	chr17	+	1601	10	full-splice_match	ENSG00000168961	ENST00000302228	3018	10	1416	1	multi-exon	FALSE	canonical	5	1185	91	458.826764694	14	0	0	FALSE	46.00626	81.262532	0.566143570323	C	coding	323	969	53	1021	15	0	1	POS	FALSE	Isoform
PB.5047.4	chr17	+	1224	4	full-splice_match	ENSG00000168961	ENST00000579930	597	4	1	-628	multi-exon	FALSE	canonical	5	1185	116	315.131718492	3	0	0	FALSE	4.13515	81.262532	0.0508863051424	C	coding	169	507	78	584	80	0	1	POS	FALSE	Isoform
PB.195.1	chr1	-	2500	2	novel_not_in_catalog	ENSG00000259984	novel	NA	NA	NA	NA	any annotated donor/acceptor	FALSE	canonical	3	8	1184	202.583316194	2	0	0	FALSE	0.2211386	0.2211386	1	A	coding	159	477	1282	1758	40	0.008	0.992	POS	FALSE	Isoform
PB.5047.2	chr17	+	3412	10	novel_in_catalog	ENSG00000168961	novel	NA	NA	NA	NA	combination_of_known_junctions	FALSE	canonical	5	601	524	592.347870765	2	0	0	FALSE	7.165518	81.262532	0.0881773902886	C	coding	288	864	81	944	25	0.002	0.998	POS	FALSE	Isoform
PB.1974.8	chr11	-	2181	16	incomplete-splice_match	ENSG00000149136	ENST00000278412	2819	17	-2	640	internal_fragment	FALSE	canonical	5	1088	150	723.67603249	82	2	0	FALSE	1.9585972	113.521446833	0.0172531028686	B	coding	637	1911	270	2180	40	0.204	0.796	POS	FALSE	Isoform
PB.11152.2	chr7	+	1681	9	full-splice_match	ENSG00000172354	ENST00000393924	1524	9	-163	6	multi-exon	FALSE	canonical	5	936	348	402.410238438	5	0	0	FALSE	35.638218	47.710068	0.746974789472	C	coding	340	1020	292	1311	5	0	1	POS	FALSE	Isoform
PB.10774.7	chr6	+	3639	12	full-splice_match	ENSG00000213066	ENST00000349556	1484	12	-55	-2100	multi-exon	FALSE	canonical	5	311	271	111.184531298	5	1	0	FALSE	3.074656	30.2694122418	0.101576336383	C	coding	379	1137	61	1197	15	0	1	POS	FALSE	Isoform
PB.1974.2	chr11	-	2909	16	novel_in_catalog	ENSG00000149136	novel	NA	NA	NA	NA	combination_of_known_junctions	FALSE	canonical	5	1088	140	670.135061014	7	0	0	FALSE	54.5222	113.521446833	0.480281052798	B	coding	457	1371	1119	2489	20	0.228	0.772	POS	FALSE	Isoform
PB.1974.3	chr11	-	3297	16	novel_in_catalog	ENSG00000149136	novel	NA	NA	NA	NA	combination_of_known_junctions	FALSE	canonical	5	1484	1291	612.053102271	8	0	0	FALSE	3.171678	113.521446833	0.0279390202335	B	coding	843	2529	353	2881	25	0.224	0.776	POS	FALSE	Isoform
PB.9468.4	chr4	+	2409	3	full-splice_match	ENSG00000168564	ENST00000504169	2721	3	46	266	multi-exon	FALSE	canonical	5	237	433	11.4891252931	6	0	0	FALSE	3.565238	14.0840876	0.253139436594	C	coding	580	1740	162	1901	35	0	1	POS	FALSE	Isoform
PB.1974.7	chr11	-	2292	16	incomplete-splice_match	ENSG00000149136	ENST00000278412	2819	17	0	527	internal_fragment	FALSE	canonical	5	1088	148	723.67603249	4	0	0	FALSE	32.37208	113.521446833	0.285162679856	B	coding	675	2025	268	2292	65	0.218	0.782	POS	FALSE	Isoform
PB.1481.5	chr10	-	2280	11	novel_in_catalog	ENSG00000107745	novel	NA	NA	NA	NA	no_combination_of_known_junctions	FALSE	canonical	2	4	653	221.015836537	2	0	0	FALSE	0.249083	22.9686738	0.010844465909	C	coding	237	711	719	1429	15	0.062	0.938	POS	FALSE	Isoform
PB.1481.1	chr10	-	2416	12	full-splice_match	ENSG00000107745	ENST00000361114	2383	12	-23	-10	multi-exon	FALSE	canonical	5	370	772	137.353558381	117	0	0	FALSE	20.76362	22.9686738	0.903997339193	C	coding	476	1428	121	1548	15	0	1	POS	FALSE	Isoform
PB.1481.3	chr10	-	2500	13	novel_not_in_catalog	ENSG00000107745	novel	NA	NA	NA	NA	any annotated donor/acceptor	FALSE	canonical	1	1	119	256.476119746	2	0	0	FALSE	1.6547576	22.9686738	0.0720441073093	C	coding	476	1428	215	1642	10	0.202	0.798	POS	FALSE	Isoform
PB.1481.2	chr10	-	2326	11	novel_in_catalog	ENSG00000107745	novel	NA	NA	NA	NA	no_combination_of_known_junctions	FALSE	canonical	2	2	1300	225.366368387	3	0	0	FALSE	0.2307276	22.9686738	0.0100453165912	C	coding	446	1338	121	1458	15	0.098	0.902	POS	FALSE	Isoform
PB.9468.3	chr4	+	2639	3	full-splice_match	ENSG00000168564	ENST00000302350	2646	3	2	5	multi-exon	FALSE	canonical	5	123	533	57	11	0	0	FALSE	3.830192	14.0840876	0.271951730831	C	coding	325	975	896	1870	20	0	1	POS	FALSE	Isoform
PB.7227.19	chr2	+	2081	9	novel_in_catalog	ENSG00000115806	novel	NA	NA	NA	NA	combination_of_known_junctions	FALSE	canonical	5	710	82	281.312992946	2	0	0	FALSE	14.07801	52.1537329642	0.269932930969	C	coding	384	1152	143	1294	10	0	1	POS	FALSE	Isoform
PB.380.4	chr1	-	1268	9	full-splice_match	ENSG00000117395	ENST00000236051	1322	9	-56	110	multi-exon	FALSE	canonical	5	1281	264	401.214406521	52	0	0	FALSE	80.5222	82.929486	0.970971892916	C	coding	306	918	199	1116	55	0	1	POS	FALSE	Isoform
PB.380.3	chr1	-	1818	8	novel_in_catalog	ENSG00000117395	novel	NA	NA	NA	NA	combination_of_known_junctions	FALSE	canonical	5	1281	225	422.458281964	2	0	0	FALSE	2.407286	82.929486	0.0290281070836	C	coding	167	501	1176	1676	30	0.006	0.994	POS	FALSE	Isoform
PB.6461.2	chr19	-	1496	4	full-splice_match	ENSG00000105516	ENST00000222122	2229	4	73	660	multi-exon	FALSE	canonical	5	48	510	115.442626443	12	0	0	FALSE	1.2110998	6.8357356	0.1771718321	C	coding	325	975	372	1346	30	0	1	POS	FALSE	Isoform
PB.6461.3	chr19	-	2435	3	full-splice_match	ENSG00000105516	ENST00000601104	1489	3	-16	-930	multi-exon	FALSE	canonical	5	48	524	29.4957624075	2	0	0	FALSE	0.9046038	6.8357356	0.13233452154	C	coding	262	786	386	1171	85	0.002	0.998	POS	FALSE	Isoform
PB.7227.13	chr2	+	1861	10	novel_in_catalog	ENSG00000115806	novel	NA	NA	NA	NA	combination_of_known_junctions	FALSE	canonical	5	24	178	461.073746813	3	0	0	FALSE	7.9736e-11	52.1537329642	1.52886467503e-12	C	coding	384	1152	239	1390	10	0.026	0.974	POS	FALSE	Isoform
PB.6461.1	chr19	-	1640	4	full-splice_match	ENSG00000105516	ENST00000222122	2229	4	59	530	multi-exon	FALSE	canonical	5	48	524	115.442626443	7	0	0	FALSE	4.720032	6.8357356	0.69049364636	C	coding	325	975	386	1360	25	0.002	0.998	POS	FALSE	Isoform
PB.7227.15	chr2	+	2418	11	novel_in_catalog	ENSG00000115806	novel	NA	NA	NA	NA	combination_of_known_junctions	FALSE	canonical	1	1	137	531.659665576	3	0	0	FALSE	0.08176134	52.1537329642	0.00156769871212	C	coding	384	1152	480	1631	10	0.424	0.576	POS	FALSE	Isoform
PB.7227.16	chr2	+	2382	10	novel_in_catalog	ENSG00000115806	novel	NA	NA	NA	NA	combination_of_known_junctions	FALSE	canonical	5	24	168	461.073746813	3	0	0	FALSE	3.7576714	52.1537329642	0.0720499029778	C	coding	384	1152	229	1380	30	0.004	0.996	POS	FALSE	Isoform
PB.3378.8	chr13	-	1806	3	novel_not_in_catalog	ENSG00000169508	novel	NA	NA	NA	NA	any annotated donor/acceptor	FALSE	canonical	5	37	60	4	5	0	0	FALSE	4.057054	70.8004597826	0.0573026504695	C	coding	361	1083	197	1279	20	0.002	0.998	POS	FALSE	Isoform
PB.1510.5	chr10	+	1375	6	full-splice_match	ENSG00000156671	ENST00000372690	1654	6	185	94	multi-exon	FALSE	canonical	5	222	67	38.2491829978	2	0	0	FALSE	5.06362	15.5324562845	0.326002527048	C	coding	415	1245	83	1327	35	0	1	POS	FALSE	Isoform
PB.1510.3	chr10	+	3741	6	novel_in_catalog	ENSG00000156671	novel	NA	NA	NA	NA	combination_of_known_junctions	FALSE	canonical	5	44	139	106.784830383	5	0	0	FALSE	1.46446e-06	15.5324562845	9.42838642633e-08	C	coding	415	1245	155	1399	75	0.002	0.998	POS	FALSE	Isoform
PB.1510.1	chr10	+	2415	6	full-splice_match	ENSG00000156671	ENST00000372690	1654	6	182	-943	multi-exon	FALSE	canonical	5	222	70	38.2491829978	11	0	0	FALSE	1.2516832	15.5324562845	0.0805850135405	C	coding	415	1245	86	1330	20	0.002	0.998	POS	FALSE	Isoform
PB.12243.4	chr9	+	907	4	full-splice_match	ENSG00000148335	ENST00000372481	741	4	-39	-127	multi-exon	FALSE	canonical	5	95	514	184.119526395	2	0	0	FALSE	4.6234	24.122022	0.191667182793	C	coding	145	435	185	619	20	0.002	0.998	POS	FALSE	Isoform
PB.12243.5	chr9	+	2132	4	full-splice_match	ENSG00000148335	ENST00000372483	1315	4	-7	-810	multi-exon	FALSE	canonical	5	376	130	67.4833312752	2	0	0	FALSE	2.409786	24.122022	0.0998998342676	C	coding	223	669	185	853	10	0	1	POS	FALSE	Isoform
PB.12243.2	chr9	+	927	4	full-splice_match	ENSG00000148335	ENST00000481189	576	4	-12	-339	multi-exon	FALSE	canonical	5	41	285	177.943811356	2	0	0	FALSE	1.51762	24.122022	0.062914294664	C	coding	135	405	388	792	10	0	1	POS	FALSE	Isoform
PB.12243.3	chr9	+	778	3	full-splice_match	ENSG00000148335	ENST00000482347	1072	3	-36	330	multi-exon	FALSE	canonical	5	58	132	196	2	0	0	FALSE	2.219596	24.122022	0.092015337686	C	coding	135	405	235	639	20	0	1	POS	FALSE	Isoform
PB.4093.11	chr15	+	2353	2	incomplete-splice_match	ENSG00000166938	ENST00000532580	504	4	354	-2203	internal_fragment	FALSE	canonical	5	411	14	202.583316194	2	1	0	FALSE	1.1325522	18.4247999586	0.0614689007503	C	non_coding	NA	NA	NA	NA	85	0.02	0.98	POS	FALSE	Isoform
PB.11941.2	chr9	+	1521	9	novel_in_catalog	ENSG00000213930	novel	NA	NA	NA	NA	combination_of_known_junctions	FALSE	canonical	5	12	341	84.7879708449	2	2	0	FALSE	0.1935688	10.5273515072	0.0183872268222	C	coding	251	753	640	1392	35	0.018	0.982	POS	FALSE	Isoform
PB.6155.1	chr19	+	2515	14	full-splice_match	ENSG00000105662	ENST00000321949	2501	14	-13	-1	multi-exon	FALSE	canonical	2	5	1551	15.0996688705	11	0	0	FALSE	1.0353618	1.0353618	1	A	coding	634	1902	40	1941	20	0.016	0.984	POS	FALSE	Isoform
PB.3100.5	chr12	+	1607	11	full-splice_match	ENSG00000135124	ENST00000543984	1612	11	2	3	multi-exon	FALSE	canonical	4	30	168	125.686116974	3	0	0	FALSE	1.5850982	15.2362078	0.10403495547	C	coding	287	861	190	1050	10	0.002	0.998	POS	FALSE	Isoform
PB.9420.2	chr4	-	3329	11	full-splice_match	ENSG00000109670	ENST00000263981	3743	11	417	-3	multi-exon	FALSE	canonical	5	148	85	343.771726586	8	0	0	FALSE	7.60612746	95.0091058105	0.0800568260812	C	coding	553	1659	47	1705	15	0.002	0.998	POS	FALSE	Isoform
PB.11941.6	chr9	+	2283	6	novel_in_catalog	ENSG00000213930	novel	NA	NA	NA	NA	combination_of_known_junctions	FALSE	canonical	5	217	147	29.2916370318	2	0	0	FALSE	0.9962706	10.5273515072	0.0946363954237	C	coding	122	366	66	431	35	0	1	POS	FALSE	Isoform
PB.11555.9	chr8	+	2956	12	novel_in_catalog	ENSG00000254087	novel	NA	NA	NA	NA	no_combination_of_known_junctions	FALSE	canonical	4	18	279	580.855403694	5	0	0	FALSE	1.870116	84.3003363743	0.0221839684209	C	coding	423	1269	415	1683	20	0.012	0.988	POS	FALSE	Isoform
PB.11555.8	chr8	+	3028	13	full-splice_match	ENSG00000254087	ENST00000520220	5808	13	-10	2790	multi-exon	FALSE	canonical	5	724	353	398.381726489	113	0	0	FALSE	16.916293504	84.3003363743	0.200666975146	C	coding	491	1473	285	1757	25	0	1	POS	FALSE	Isoform
PB.9420.4	chr4	-	2693	11	full-splice_match	ENSG00000109670	ENST00000263981	3743	11	231	819	multi-exon	FALSE	canonical	5	148	271	343.771726586	2	0	0	FALSE	0.847454	95.0091058105	0.00891971346084	C	coding	592	1776	116	1891	75	0.018	0.982	POS	FALSE	Isoform
PB.11941.7	chr9	+	2072	8	novel_in_catalog	ENSG00000213930	novel	NA	NA	NA	NA	combination_of_known_junctions	FALSE	canonical	5	196	442	33.1963853454	2	0	0	FALSE	2.19272e-05	10.5273515072	2.0828790589e-06	C	coding	247	741	66	806	35	0.002	0.998	POS	FALSE	Isoform
PB.1684.10	chr10	+	4055	7	novel_in_catalog	ENSG00000151532	novel	NA	NA	NA	NA	combination_of_known_junctions	FALSE	canonical	5	668	253	33.941125497	3	0	0	FALSE	2.172006	22.1469558104	0.0980724402305	C	coding	187	561	160	720	75	0	1	POS	FALSE	Isoform
PB.6149.8	chr19	-	1679	8	novel_in_catalog	ENSG00000105701	novel	NA	NA	NA	NA	combination_of_known_junctions	FALSE	canonical	5	50	1055	1199.20723814	3	0	0	FALSE	16.617268	111.8983798	0.148503204691	C	coding	386	1158	114	1271	20	0	1	POS	FALSE	Isoform
PB.6149.7	chr19	-	2167	8	novel_in_catalog	ENSG00000105701	novel	NA	NA	NA	NA	combination_of_known_junctions	FALSE	canonical	5	1364	86	786.351702484	2	0	0	FALSE	1.448398	111.8983798	0.0129438692731	C	coding	474	1422	112	1533	15	0.018	0.982	POS	FALSE	Isoform
PB.5028.13	chr17	+	1941	12	novel_in_catalog	ENSG00000141127	novel	NA	NA	NA	NA	combination_of_known_junctions	FALSE	canonical	4	5	995	683.024157699	2	0	0	FALSE	1.3712392	61.6062210601	0.0222581287475	C	coding	392	1176	194	1369	35	0.166	0.834	POS	FALSE	Isoform
PB.6149.1	chr19	-	1850	9	novel_in_catalog	ENSG00000105701	novel	NA	NA	NA	NA	combination_of_known_junctions	FALSE	canonical	4	26	169	1124.71018489	20	0	0	FALSE	2.0850788	111.8983798	0.018633681772	C	coding	413	1239	195	1433	10	0.012	0.988	POS	FALSE	Isoform
PB.6149.3	chr19	-	1775	9	full-splice_match	ENSG00000105701	ENST00000608443	1849	9	77	-3	multi-exon	FALSE	canonical	5	1364	98	755.736065039	501	0	0	FALSE	88.11592	111.8983798	0.787463769873	C	coding	413	1239	124	1362	15	0	1	POS	FALSE	Isoform
PB.6149.2	chr19	-	2203	8	novel_in_catalog	ENSG00000105701	novel	NA	NA	NA	NA	combination_of_known_junctions	FALSE	canonical	5	1364	84	807.663915252	5	0	0	FALSE	2.8198072	111.8983798	0.0251997142858	C	coding	290	870	110	979	15	0.002	0.998	POS	FALSE	Isoform
PB.8950.9	chr3	+	3069	15	novel_in_catalog	ENSG00000145191	novel	NA	NA	NA	NA	combination_of_known_junctions	FALSE	canonical	5	623	2539	123.486841404	2	0	0	FALSE	2.3784402	33.535892702	0.0709222271533	C	coding	629	1887	12	1898	10	0.002	0.998	POS	FALSE	Isoform
PB.8950.8	chr3	+	2855	15	novel_in_catalog	ENSG00000145191	novel	NA	NA	NA	NA	combination_of_known_junctions	FALSE	canonical	5	623	2317	124.95199078	8	0	0	FALSE	0.564455728	33.535892702	0.016831391161	C	coding	582	1746	24	1769	10	0.002	0.998	POS	FALSE	Isoform
PB.4517.8	chr16	+	1209	3	novel_in_catalog	ENSG00000103485	novel	NA	NA	NA	NA	combination_of_known_junctions	FALSE	canonical	5	792	31	10	2	0	0	FALSE	4.488726	53.7628798	0.0834911748905	C	coding	259	777	19	795	20	0.008	0.992	POS	FALSE	Isoform
PB.4517.7	chr16	+	1830	4	full-splice_match	ENSG00000103485	ENST00000395384	2343	4	143	370	multi-exon	FALSE	canonical	5	792	31	254.218410034	3	0	0	FALSE	0	53.7628798	0	C	coding	297	891	19	909	70	0.01	0.99	POS	FALSE	Isoform
PB.4517.5	chr16	+	1556	3	novel_in_catalog	ENSG00000103485	novel	NA	NA	NA	NA	combination_of_known_junctions	FALSE	canonical	5	792	33	10	2	0	0	FALSE	0.2046954	53.7628798	0.00380737417269	C	coding	259	777	21	797	65	0.006	0.994	POS	FALSE	Isoform
PB.4517.2	chr16	+	2241	4	full-splice_match	ENSG00000103485	ENST00000395384	2343	4	100	2	multi-exon	FALSE	canonical	5	792	74	254.218410034	5	0	0	FALSE	25.372846	53.7628798	0.471939860632	C	coding	297	891	62	952	20	0	1	POS	FALSE	Isoform
PB.4517.3	chr16	+	1180	4	full-splice_match	ENSG00000103485	ENST00000395384	2343	4	103	1060	multi-exon	FALSE	canonical	5	792	71	254.218410034	35	0	0	FALSE	11.490952	53.7628798	0.213733937668	C	coding	297	891	59	949	15	0	1	POS	FALSE	Isoform
PB.8950.7	chr3	+	3996	13	novel_in_catalog	ENSG00000145191	novel	NA	NA	NA	NA	combination_of_known_junctions	FALSE	canonical	5	623	3462	121.971308102	2	0	0	FALSE	3.444948	33.535892702	0.102724207482	C	coding	294	882	2033	2914	10	0.006	0.994	POS	FALSE	Isoform
PB.4517.1	chr16	+	1645	4	full-splice_match	ENSG00000103485	ENST00000395384	2343	4	-17	715	multi-exon	FALSE	canonical	5	792	191	254.218410034	39	0	0	FALSE	2.468386	53.7628798	0.0459124587296	C	coding	297	891	179	1069	70	0	1	POS	FALSE	Isoform
PB.7742.7	chr20	+	2517	17	novel_in_catalog	ENSG00000124198	novel	NA	NA	NA	NA	combination_of_known_junctions	FALSE	canonical	5	440	306	146.782151504	2	0	0	FALSE	0	51.4942292	0	B	coding	787	2361	155	2515	40	0.244	0.756	POS	FALSE	Isoform
PB.7742.5	chr20	+	2392	9	novel_in_catalog	ENSG00000124198	novel	NA	NA	NA	NA	combination_of_known_junctions	FALSE	canonical	5	440	329	170.185193245	3	0	0	FALSE	1.0173024	51.4942292	0.019755658368	B	coding	397	1191	178	1368	65	0.26	0.74	POS	FALSE	Isoform
PB.7742.4	chr20	+	2401	16	incomplete-splice_match	ENSG00000124198	ENST00000371917	8852	39	-183	6634	3prime_fragment	FALSE	canonical	5	440	335	149.288311666	3	0	0	FALSE	0	51.4942292	0	B	coding	739	2217	184	2400	45	0.23	0.77	POS	FALSE	Isoform
PB.7742.2	chr20	+	2655	18	incomplete-splice_match	ENSG00000124198	ENST00000371917	8852	39	-183	6380	3prime_fragment	FALSE	canonical	5	440	335	142.41137595	9	0	0	FALSE	26.10482	51.4942292	0.50694651431	B	coding	824	2472	184	2655	60	0.264	0.736	POS	FALSE	Isoform
PB.7742.1	chr20	+	2149	14	incomplete-splice_match	ENSG00000124198	ENST00000371917	8852	39	-221	6924	3prime_fragment	FALSE	canonical	5	440	373	158.716728797	10	0	0	FALSE	0.0632396	51.4942292	0.00122809101102	B	coding	642	1926	222	2147	55	0.226	0.774	POS	FALSE	Isoform
PB.10788.4	chr6	+	4187	6	novel_in_catalog	ENSG00000112592	novel	NA	NA	NA	NA	combination_of_known_junctions	FALSE	canonical	5	178	121	137.833232567	4	0	0	FALSE	1.7177436	14.380934	0.119445899689	C	coding	282	846	270	1115	25	0	1	POS	FALSE	Isoform
PB.10788.2	chr6	+	2230	9	novel_in_catalog	ENSG00000112592	novel	NA	NA	NA	NA	combination_of_known_junctions	FALSE	canonical	4	8	1014	208.621667139	2	0	0	FALSE	2.239072	14.380934	0.155697258606	C	coding	248	744	338	1081	20	0.006	0.994	POS	FALSE	Isoform
PB.10788.3	chr6	+	2005	6	novel_in_catalog	ENSG00000112592	novel	NA	NA	NA	NA	combination_of_known_junctions	FALSE	canonical	5	178	121	137.833232567	6	0	0	FALSE	0.484652	14.380934	0.0337010099622	C	coding	282	846	270	1115	60	0	1	POS	FALSE	Isoform
PB.7742.8	chr20	+	1598	9	novel_not_in_catalog	ENSG00000124198	novel	NA	NA	NA	NA	any annotated donor/acceptor	FALSE	canonical	5	149	1034	232.077573238	2	0	0	FALSE	3.931488	51.4942292	0.0763481279568	B	coding	396	1188	128	1315	30	0.246	0.754	POS	FALSE	Isoform
PB.187.5	chr1	+	2918	6	novel_in_catalog	ENSG00000133226	novel	NA	NA	NA	NA	combination_of_known_junctions	FALSE	canonical	5	480	75	142.569281404	8	0	0	FALSE	1.39850766	44.2913700788	0.0315751727145	C	coding	182	546	2373	2918	70	0.004	0.996	POS	FALSE	Isoform
PB.187.6	chr1	+	2616	7	novel_in_catalog	ENSG00000133226	novel	NA	NA	NA	NA	combination_of_known_junctions	FALSE	canonical	5	44	288	257.116705019	5	0	0	FALSE	1.2245036	44.2913700788	0.0276465505091	C	coding	177	531	2084	2614	65	0.004	0.996	POS	FALSE	Isoform
PB.187.7	chr1	+	2592	4	full-splice_match	ENSG00000133226	ENST00000462710	2624	4	-20	52	multi-exon	FALSE	canonical	5	480	75	175.165635899	12	0	0	FALSE	0.0832124075097	44.2913700788	0.00187874990911	C	non_coding	NA	NA	NA	NA	65	0.004	0.996	POS	FALSE	Isoform
PB.187.1	chr1	+	3819	17	full-splice_match	ENSG00000133226	ENST00000323848	4011	17	203	-11	multi-exon	FALSE	canonical	5	349	1740	188.0186161	137	0	0	FALSE	2.0983802	44.2913700788	0.0473767281587	C	coding	904	2712	113	2824	20	0	1	POS	FALSE	Isoform
PB.187.2	chr1	+	2505	3	incomplete-splice_match	ENSG00000133226	ENST00000462710	2624	4	-24	143	3prime_fragment	FALSE	canonical	5	480	79	44.4971909226	5	0	0	FALSE	0.06666771356	44.2913700788	0.00150520775134	C	non_coding	NA	NA	NA	NA	75	0.006	0.994	POS	FALSE	Isoform
PB.187.3	chr1	+	510	5	incomplete-splice_match	ENSG00000133226	ENST00000468822	768	7	-2	260	3prime_fragment	FALSE	canonical	5	471	288	169.505162163	7	0	0	FALSE	3.656066	44.2913700788	0.0825457869896	C	coding	152	456	55	510	70	0.002	0.998	POS	FALSE	Isoform
PB.187.8	chr1	+	2286	15	incomplete-splice_match	ENSG00000133226	ENST00000479034	2671	17	-35	420	3prime_fragment	FALSE	canonical	5	260	1682	157.791001011	12	0	0	FALSE	1.55820008	44.2913700788	0.0351806701221	C	coding	744	2232	55	2286	80	0	1	POS	FALSE	Isoform
PB.187.9	chr1	+	2244	14	incomplete-splice_match	ENSG00000133226	ENST00000323848	4011	17	261	1506	3prime_fragment	FALSE	canonical	5	349	1682	126.289350303	32	0	0	FALSE	9.33822e-06	44.2913700788	2.10836106072e-07	C	coding	730	2190	55	2244	80	0	1	POS	FALSE	Isoform
PB.7441.9	chr2	+	3759	29	full-splice_match	ENSG00000067066	ENST00000340126	2926	29	-65	-768	multi-exon	FALSE	canonical	5	442	2427	1339.40695832	2	0	0	FALSE	11.08895	173.6739593	0.0638492382203	C	coding	885	2655	97	2751	65	0.062	0.938	POS	FALSE	Isoform
PB.7441.8	chr2	+	3352	14	novel_in_catalog	ENSG00000067066	novel	NA	NA	NA	NA	combination_of_known_junctions	FALSE	canonical	5	2480	134	477.541621223	2	0	0	FALSE	7.347974	173.6739593	0.0423090141413	C	coding	366	1098	103	1200	25	0.01	0.99	POS	FALSE	Isoform
PB.8936.1	chr3	+	4604	10	full-splice_match	ENSG00000163728	ENST00000412756	4568	10	-32	-4	multi-exon	FALSE	canonical	5	393	958	140.93970342	4	0	0	FALSE	1.8167540558	39.2946124881	0.0462341766661	C	coding	439	1317	102	1418	20	0	1	POS	FALSE	Isoform
PB.7364.2	chr2	-	4472	10	full-splice_match	ENSG00000115365	ENST00000431941	1270	10	36	-3238	multi-exon	FALSE	canonical	4	24	18	154	16	0	0	FALSE	0.7114596642	17.0610174042	0.0417008931733	C	coding	399	1197	35	1231	10	0.002	0.998	POS	FALSE	Isoform
PB.7364.1	chr2	-	4565	10	full-splice_match	ENSG00000115365	ENST00000450366	4602	10	37	0	multi-exon	FALSE	canonical	5	219	111	108.51727973	34	0	0	FALSE	10.729422	17.0610174042	0.628885238541	C	coding	399	1197	128	1324	10	0.002	0.998	POS	FALSE	Isoform
PB.6620.1	chr19	-	1866	3	full-splice_match	ENSG00000178935	ENST00000391701	2352	3	-19	505	multi-exon	FALSE	canonical	5	110	222	36	3	0	0	FALSE	19.65332	19.65332	1	A	coding	407	1221	190	1410	30	0.004	0.996	POS	FALSE	Isoform
PB.883.7	chr1	-	4667	33	full-splice_match	ENSG00000122218	ENST00000241704	4789	33	133	-11	multi-exon	FALSE	canonical	5	1336	1316	338.952799074	485	0	0	FALSE	40.66304	91.7572937254	0.443158667274	C	coding	1224	3672	98	3769	20	0	1	POS	FALSE	Isoform
PB.11535.1	chr8	+	2366	4	novel_in_catalog	ENSG00000185900	novel	NA	NA	NA	NA	combination_of_known_junctions	FALSE	canonical	5	123	49	58.5747385824	2	0	0	FALSE	5.478852	5.478852	1	A	coding	153	459	259	717	5	0.004	0.996	POS	FALSE	Isoform
PB.883.3	chr1	-	4783	33	full-splice_match	ENSG00000122218	ENST00000241704	4789	33	126	-120	multi-exon	FALSE	canonical	5	1336	1323	338.952799074	17	0	0	FALSE	0.991216622	91.7572937254	0.010802592162	C	coding	1224	3672	105	3776	80	0.028	0.972	POS	FALSE	Isoform
PB.883.2	chr1	-	4938	33	full-splice_match	ENSG00000122218	ENST00000241704	4789	33	133	-282	multi-exon	TRUE	canonical	5	1336	1316	338.952799074	3	0	0	FALSE	5.133328	91.7572937254	0.0559446316645	C	coding	1224	3672	98	3769	80	0.006	0.994	POS	FALSE	Isoform
PB.7364.5	chr2	-	2292	10	full-splice_match	ENSG00000115365	ENST00000450366	4602	10	41	2269	multi-exon	FALSE	canonical	5	219	107	108.51727973	3	0	0	FALSE	0	17.0610174042	0	C	coding	399	1197	124	1320	25	0.008	0.992	POS	FALSE	Isoform
PB.11471.13	chr8	-	1923	10	full-splice_match	ENSG00000186918	ENST00000523095	1790	10	-112	-21	multi-exon	FALSE	canonical	5	158	182	410.364472146	9	0	0	FALSE	6.381336	84.7649383644	0.0752827303733	C	coding	513	1539	201	1739	80	0.002	0.998	POS	FALSE	Isoform
PB.5906.3	chr19	-	2588	11	novel_in_catalog	ENSG00000125651	novel	NA	NA	NA	NA	combination_of_known_junctions	FALSE	canonical	5	983	1578	174.865662724	3	0	0	FALSE	1.4634846	48.3578185622	0.0302636604279	C	coding	251	753	276	1028	75	0.002	0.998	POS	FALSE	Isoform
PB.6068.1	chr19	-	2686	10	full-splice_match	ENSG00000072062	ENST00000308677	2677	10	-18	9	multi-exon	FALSE	canonical	5	56	261	34.7850542619	12	0	0	FALSE	1.2888094	4.7079666	0.273750752607	C	coding	351	1053	216	1268	45	0	1	POS	FALSE	Isoform
PB.7774.3	chr20	-	2201	10	full-splice_match	ENSG00000087586	ENST00000312783	2223	10	23	-1	multi-exon	FALSE	canonical	5	101	105	501.92728557	17	0	0	FALSE	0.593777778826	57.7760079091	0.0102772379109	C	coding	403	1209	221	1429	15	0	1	POS	FALSE	Isoform
PB.7774.4	chr20	-	2082	9	full-splice_match	ENSG00000087586	ENST00000395913	2169	9	88	-1	multi-exon	FALSE	canonical	5	137	96	442.619475396	15	0	0	FALSE	1.6743236	57.7760079091	0.0289795654043	C	coding	403	1209	102	1310	15	0	1	POS	FALSE	Isoform
PB.7774.5	chr20	-	2466	11	novel_in_catalog	ENSG00000087586	novel	NA	NA	NA	NA	combination_of_known_junctions	FALSE	canonical	5	104	273	532.418068814	9	0	0	FALSE	1.6682662	57.7760079091	0.0288747225773	C	coding	403	1209	487	1695	15	0.002	0.998	POS	FALSE	Isoform
PB.7774.6	chr20	-	2255	11	novel_in_catalog	ENSG00000087586	novel	NA	NA	NA	NA	combination_of_known_junctions	FALSE	canonical	5	79	62	536.104467431	12	0	0	FALSE	2.2790340034	57.7760079091	0.0394460276139	C	coding	403	1209	276	1484	15	0.004	0.996	POS	FALSE	Isoform
PB.7774.7	chr20	-	2157	10	full-splice_match	ENSG00000087586	ENST00000395914	2238	10	80	1	multi-exon	FALSE	canonical	5	79	62	506.140296756	11	0	0	FALSE	3.064732	57.7760079091	0.0530450633561	C	coding	403	1209	178	1386	15	0.008	0.992	POS	FALSE	Isoform
PB.7774.8	chr20	-	2131	10	full-splice_match	ENSG00000087586	ENST00000371356	2112	10	-19	0	multi-exon	FALSE	canonical	5	13	48	515.365889442	3	0	0	FALSE	0.593272005025	57.7760079091	0.0102684838655	C	coding	403	1209	152	1360	15	0.036	0.964	POS	FALSE	Isoform
PB.7774.9	chr20	-	2033	9	full-splice_match	ENSG00000087586	ENST00000395915	2114	9	81	0	multi-exon	FALSE	canonical	5	247	48	414.614278577	43	0	0	FALSE	19.317548	57.7760079091	0.334352418921	C	coding	403	1209	54	1262	15	0.002	0.998	POS	FALSE	Isoform
PB.6367.1	chr19	+	2086	3	fusion	ENSG00000259436_ENSG00000254887	novel	NA	NA	NA	NA	multi-exon	FALSE	canonical	4	10	268	30	4	0	0	FALSE	0.9279438	0.9279438	1	A	coding	115	345	1359	1703	10	0.002	0.998	POS	FALSE	Isoform
PB.7455.4	chr2	-	3319	13	novel_in_catalog	ENSG00000115053	novel	NA	NA	NA	NA	combination_of_known_junctions	FALSE	canonical	5	5096	2800	1858.4340182	5	0	0	FALSE	5.478134	555.454104814	0.00986244219374	C	coding	390	1170	134	1303	30	0.074	0.926	POS	FALSE	Isoform
PB.7455.5	chr2	-	2788	15	novel_in_catalog	ENSG00000115053	novel	NA	NA	NA	NA	combination_of_known_junctions	FALSE	canonical	5	37	1660	3592.93779518	5	0	0	FALSE	1.778503236	555.454104814	0.00320189052631	C	coding	734	2202	142	2343	30	0.05	0.95	POS	FALSE	Isoform
PB.7455.7	chr2	-	2610	14	novel_in_catalog	ENSG00000115053	novel	NA	NA	NA	NA	combination_of_known_junctions	FALSE	canonical	5	36	54	2849.39274232	10	0	0	FALSE	28.50186	555.454104814	0.051312718284	C	coding	694	2082	85	2166	30	0.034	0.966	POS	FALSE	Isoform
PB.7455.9	chr2	-	3833	12	novel_in_catalog	ENSG00000115053	novel	NA	NA	NA	NA	combination_of_known_junctions	FALSE	canonical	5	5096	3316	1819.38011421	3	0	0	FALSE	0.610671157936	555.454104814	0.0010994088488	C	coding	390	1170	132	1301	30	0.096	0.904	POS	FALSE	Isoform
PB.1964.6	chr11	-	3658	16	full-splice_match	ENSG00000149187	ENST00000531165	3650	16	-23	15	multi-exon	FALSE	canonical	5	57	149	370.329582939	13	0	0	FALSE	1.89659633908	67.593703487	0.0280587723595	C	coding	514	1542	303	1844	85	0	1	POS	FALSE	Isoform
PB.4153.1	chr15	+	1941	3	incomplete-splice_match	ENSG00000140398	ENST00000561643	3271	8	1328	2	internal_fragment	FALSE	canonical	4	109	1495	13	3	1	0	FALSE	6.886816	6.886816	1	A	non_coding	NA	NA	NA	NA	15	0.008	0.992	POS	FALSE	Isoform
PB.6775.1	chr2	-	689	5	full-splice_match	ENSG00000162961	ENST00000342166	708	5	7	12	multi-exon	FALSE	canonical	5	688	73	232.120658279	13	0	0	FALSE	54.37974	54.37974	1	A	coding	99	297	110	406	25	0.008	0.992	POS	FALSE	Isoform
PB.10609.1	chr6	-	5392	13	full-splice_match	ENSG00000155111	ENST00000368911	6246	13	-36	890	multi-exon	FALSE	canonical	5	170	862	59.9916660879	2	0	0	FALSE	8.893032	12.6934462	0.700600283003	C	coding	502	1506	217	1722	75	0	1	POS	FALSE	Isoform
PB.7954.1	chr21	-	3023	16	novel_in_catalog	ENSG00000160255	novel	NA	NA	NA	NA	combination_of_known_junctions	FALSE	canonical	4	85	353	402.868464886	50	0	0	FALSE	3.6496398	66.4479162248	0.0549248194278	C	coding	700	2100	503	2602	10	0.002	0.998	POS	FALSE	Isoform
PB.8677.1	chr3	+	2601	3	novel_not_in_catalog	ENSG00000271856	novel	NA	NA	NA	NA	any annotated donor/acceptor	FALSE	canonical	5	139	95	5	6	0	0	FALSE	7.744342	12.872286	0.601629112343	B	non_coding	NA	NA	NA	NA	20	0.28	0.72	POS	FALSE	Isoform
PB.7954.2	chr21	-	2941	16	full-splice_match	ENSG00000160255	ENST00000302347	2955	16	18	-4	multi-exon	FALSE	canonical	5	1111	1872	208.573727972	367	0	0	FALSE	1.649028324	66.4479162248	0.024816855331	C	coding	769	2307	216	2522	10	0	1	POS	FALSE	Isoform
PB.5180.1	chr17	+	1808	9	novel_in_catalog	ENSG00000108344	novel	NA	NA	NA	NA	no_combination_of_known_junctions	FALSE	canonical	3	5	1147	668.259680065	2	0	0	FALSE	0.4919526	82.0469724055	0.00599598724458	C	coding	421	1263	167	1429	15	0.238	0.762	POS	FALSE	Isoform
PB.5180.3	chr17	+	2145	12	full-splice_match	ENSG00000108344	ENST00000264639	2158	12	10	3	multi-exon	FALSE	canonical	5	1280	384	396.450501324	351	0	0	FALSE	44.30132	82.0469724055	0.539950697767	C	coding	534	1602	165	1766	15	0	1	POS	FALSE	Isoform
PB.5180.2	chr17	+	2311	11	novel_in_catalog	ENSG00000108344	novel	NA	NA	NA	NA	combination_of_known_junctions	FALSE	canonical	5	1280	384	414.698685795	6	0	0	FALSE	2.8207784	82.0469724055	0.0343800425208	C	coding	226	678	1253	1930	20	0	1	POS	FALSE	Isoform
PB.7954.4	chr21	-	2837	16	novel_in_catalog	ENSG00000160255	novel	NA	NA	NA	NA	combination_of_known_junctions	FALSE	canonical	5	8	112	419.989285578	3	0	0	FALSE	3.1138166	66.4479162248	0.0468610120062	C	coding	769	2307	116	2422	20	0.052	0.948	POS	FALSE	Isoform
PB.5915.4	chr19	+	2003	13	novel_in_catalog	ENSG00000125733	novel	NA	NA	NA	NA	combination_of_known_junctions	FALSE	canonical	5	586	1186	103.058235964	3	0	0	FALSE	5.1965426	31.8185634	0.163317951684	C	coding	437	1311	417	1727	80	0	1	POS	FALSE	Isoform
PB.5915.3	chr19	+	2019	14	full-splice_match	ENSG00000125733	ENST00000596758	1920	14	-79	-20	multi-exon	FALSE	canonical	4	35	1568	255.164652724	6	0	0	FALSE	1.9623048	31.8185634	0.0616716969692	C	coding	593	1779	80	1858	80	0.006	0.994	POS	FALSE	Isoform
PB.5915.2	chr19	+	2024	14	full-splice_match	ENSG00000125733	ENST00000313285	2035	14	0	11	multi-exon	FALSE	canonical	5	276	106	169.870538941	150	0	0	FALSE	23.08848	31.8185634	0.725629240697	C	coding	545	1635	83	1717	25	0	1	POS	FALSE	Isoform
PB.5915.1	chr19	+	2095	13	novel_in_catalog	ENSG00000125733	novel	NA	NA	NA	NA	combination_of_known_junctions	FALSE	canonical	5	276	109	175.618905588	3	0	0	FALSE	1.571236	31.8185634	0.0493811106506	C	coding	437	1311	509	1819	80	0	1	POS	FALSE	Isoform
PB.12188.1	chr9	+	1352	9	full-splice_match	ENSG00000136933	ENST00000394125	1466	9	-34	148	multi-exon	FALSE	canonical	5	190	70	86.9079973305	9	0	0	FALSE	14.12002	21.734876	0.649648058724	C	coding	372	1116	204	1319	40	0.002	0.998	POS	FALSE	Isoform
PB.6096.8	chr19	-	2730	20	novel_in_catalog	ENSG00000127527	novel	NA	NA	NA	NA	no_combination_of_known_junctions	FALSE	canonical	1	1	2131	97.5602378021	2	0	0	FALSE	0.01386322	13.7656755206	0.00100708606557	C	coding	749	2247	29	2275	50	0.234	0.766	POS	FALSE	Isoform
PB.6096.9	chr19	-	2829	23	full-splice_match	ENSG00000127527	ENST00000248070	2924	23	112	-17	multi-exon	FALSE	canonical	5	61	2408	94.878870145	17	0	0	FALSE	2.089393	13.7656755206	0.151782816388	C	coding	864	2592	29	2620	20	0	1	POS	FALSE	Isoform
PB.6096.4	chr19	-	3108	24	novel_in_catalog	ENSG00000127527	novel	NA	NA	NA	NA	combination_of_known_junctions	FALSE	canonical	5	14	2507	104.086502487	5	0	0	FALSE	0.334418100548	13.7656755206	0.024293620756	C	coding	829	2487	29	2515	45	0.036	0.964	POS	FALSE	Isoform
PB.6096.5	chr19	-	2876	22	novel_in_catalog	ENSG00000127527	novel	NA	NA	NA	NA	no_combination_of_known_junctions	FALSE	canonical	5	93	2275	84.8292402418	43	0	0	FALSE	2.330746	13.7656755206	0.169315773607	C	coding	797	2391	29	2419	45	0.002	0.998	POS	FALSE	Isoform
PB.6096.6	chr19	-	2853	22	novel_in_catalog	ENSG00000127527	novel	NA	NA	NA	NA	no_combination_of_known_junctions	FALSE	canonical	3	9	218	99.518842437	3	0	0	FALSE	0.501505	13.7656755206	0.036431557554	C	coding	700	2100	297	2396	45	0.014	0.986	POS	FALSE	Isoform
PB.6096.1	chr19	-	2997	23	novel_in_catalog	ENSG00000127527	novel	NA	NA	NA	NA	combination_of_known_junctions	FALSE	canonical	5	14	2382	97.169954204	6	0	0	FALSE	0.4448808	13.7656755206	0.0323181233884	C	coding	754	2262	37	2298	30	0.018	0.982	POS	FALSE	Isoform
PB.6096.2	chr19	-	3083	23	full-splice_match	ENSG00000127527	ENST00000602022	3082	23	-12	11	multi-exon	FALSE	canonical	4	26	2481	95.9009906101	2	0	0	FALSE	0.5685324	13.7656755206	0.0413007265171	C	coding	754	2262	29	2290	45	0.046	0.954	POS	FALSE	Isoform
PB.6096.3	chr19	-	3262	24	full-splice_match	ENSG00000127527	ENST00000455140	3266	24	-8	12	multi-exon	FALSE	canonical	4	26	2661	103.004854255	13	0	0	FALSE	0.3481138	13.7656755206	0.0252885373826	C	coding	910	2730	76	2805	45	0.03	0.97	POS	FALSE	Isoform
PB.11341.20	chr7	+	2299	3	full-splice_match	ENSG00000196456	ENST00000329630	2257	3	-44	2	multi-exon	FALSE	canonical	5	274	102	102.498780481	26	0	0	FALSE	3.614192	11.1876438	0.323052115764	C	coding	537	1611	152	1762	20	0	1	POS	FALSE	Isoform
PB.6377.1	chr19	-	2244	15	novel_in_catalog	ENSG00000176531	novel	NA	NA	NA	NA	combination_of_known_junctions	FALSE	canonical	5	33	1500	46.8081189539	14	0	0	FALSE	4.154886	6.3568808	0.653604516228	B	coding	635	1905	31	1935	10	0.284	0.716	POS	FALSE	Isoform
PB.6377.2	chr19	-	2677	14	novel_in_catalog	ENSG00000176531	novel	NA	NA	NA	NA	combination_of_known_junctions	FALSE	canonical	5	33	1939	48.1871352126	4	1	0	FALSE	0.858988	6.3568808	0.135127278146	B	coding	448	1344	30	1373	20	0.278	0.722	POS	FALSE	Isoform
PB.2737.1	chr12	-	643	5	full-splice_match	ENSG00000135390	ENST00000602871	668	5	18	7	multi-exon	FALSE	canonical	5	2657	45	2311.32948755	103	0	0	FALSE	358.0448	358.0448	1	A	coding	141	423	77	499	15	0.014	0.986	POS	FALSE	Isoform
PB.3033.8	chr12	-	2194	12	full-splice_match	ENSG00000089234	ENST00000327551	1947	12	-251	4	multi-exon	FALSE	canonical	4	8	384	147.234506825	3	0	0	FALSE	1.536507	17.9073893737	0.0858029592105	C	coding	633	1899	180	2078	10	0.002	0.998	POS	FALSE	Isoform
PB.3033.9	chr12	-	1598	12	full-splice_match	ENSG00000089234	ENST00000419234	4026	12	23	2405	multi-exon	FALSE	canonical	5	307	614	92.2062904579	2	0	0	FALSE	0	17.9073893737	0	C	coding	475	1425	172	1596	55	0.006	0.994	POS	FALSE	Isoform
PB.11545.11	chr8	-	2789	15	incomplete-splice_match	ENSG00000023287	ENST00000435644	6614	24	-55	3880	internal_fragment	FALSE	canonical	5	134	519	58.3523778436	2	0	0	FALSE	0	18.685012274	0	B	coding	739	2217	571	2787	45	0.258	0.742	POS	FALSE	Isoform
PB.3033.6	chr12	-	3931	12	full-splice_match	ENSG00000089234	ENST00000327551	1947	12	-240	-1744	multi-exon	FALSE	canonical	4	8	373	147.234506825	2	0	0	FALSE	0.241147395292	17.9073893737	0.0134663624194	C	coding	633	1899	169	2067	70	0.012	0.988	POS	FALSE	Isoform
PB.3033.7	chr12	-	2083	12	full-splice_match	ENSG00000089234	ENST00000419234	4026	12	6	1937	multi-exon	FALSE	canonical	5	307	631	92.2062904579	38	0	0	FALSE	10.504764	17.9073893737	0.586616160556	C	coding	592	1776	189	1964	10	0	1	POS	FALSE	Isoform
PB.3033.1	chr12	-	4007	12	full-splice_match	ENSG00000089234	ENST00000419234	4026	12	18	1	multi-exon	FALSE	canonical	5	307	619	92.2062904579	10	0	0	FALSE	4.325632	17.9073893737	0.241555701377	C	coding	592	1776	177	1952	20	0	1	POS	FALSE	Isoform
PB.3033.2	chr12	-	3832	11	novel_in_catalog	ENSG00000089234	novel	NA	NA	NA	NA	no_combination_of_known_junctions	FALSE	canonical	4	9	250	153.925306561	3	1	0	FALSE	0.38522146	17.9073893737	0.0215118715498	C	coding	538	1614	169	1782	20	0.018	0.982	POS	FALSE	Isoform
PB.3033.3	chr12	-	3783	11	novel_in_catalog	ENSG00000089234	novel	NA	NA	NA	NA	no_combination_of_known_junctions	FALSE	canonical	3	11	400	152.875766556	2	0	0	FALSE	0.64337822	17.9073893737	0.0359280856954	C	coding	443	1329	405	1733	20	0.006	0.994	POS	FALSE	Isoform
PB.12116.1	chr9	+	4191	2	novel_in_catalog	ENSG00000241978	novel	NA	NA	NA	NA	no_combination_of_known_junctions	FALSE	canonical	5	27	79	202.583316194	4	0	0	FALSE	3.32711	108.70516223	0.0306067341398	C	non_coding	NA	NA	NA	NA	25	0.016	0.984	POS	FALSE	Isoform
PB.3023.2	chr12	+	1533	7	full-splice_match	ENSG00000204856	ENST00000377673	1582	7	47	2	multi-exon	FALSE	canonical	5	421	608	178.367597954	24	0	0	FALSE	17.44392	20.3822432007	0.85583906679	C	coding	256	768	517	1284	30	0	1	POS	FALSE	Isoform
PB.3023.1	chr12	+	2674	6	novel_in_catalog	ENSG00000204856	novel	NA	NA	NA	NA	combination_of_known_junctions	FALSE	canonical	5	421	608	172.971095851	7	0	0	FALSE	2.66332	20.3822432007	0.13066864004	C	coding	193	579	517	1095	30	0	1	POS	FALSE	Isoform
PB.2727.1	chr12	+	6643	31	full-splice_match	ENSG00000135476	ENST00000257934	6623	31	-27	7	multi-exon	FALSE	canonical	5	137	106	91.9891297926	8	0	0	FALSE	12.47532	12.47532	1	A	coding	2120	6360	119	6478	15	0	1	POS	FALSE	Isoform
PB.3023.4	chr12	+	2338	6	novel_in_catalog	ENSG00000204856	novel	NA	NA	NA	NA	combination_of_known_junctions	FALSE	canonical	5	421	604	172.971095851	5	0	0	FALSE	0.275003200722	20.3822432007	0.0134922931698	C	coding	193	579	513	1091	65	0.002	0.998	POS	FALSE	Isoform
PB.6175.1	chr19	-	3895	26	novel_not_in_catalog	ENSG00000105726	novel	NA	NA	NA	NA	any annotated donor/acceptor	FALSE	canonical	5	30	513	122.368296548	28	0	0	FALSE	2.305881	16.7554329021	0.137619899973	C	coding	1215	3645	28	3672	25	0.002	0.998	POS	FALSE	Isoform
PB.6175.2	chr19	-	3863	26	full-splice_match	ENSG00000105726	ENST00000357324	3861	26	-2	0	multi-exon	FALSE	canonical	5	249	1298	101.311401135	224	0	0	FALSE	6.658706	16.7554329021	0.39740578706	C	coding	1204	3612	30	3641	30	0	1	POS	FALSE	Isoform
PB.6175.5	chr19	-	3935	25	novel_in_catalog	ENSG00000105726	novel	NA	NA	NA	NA	combination_of_known_junctions	FALSE	canonical	5	249	1371	102.151847756	6	0	0	FALSE	1.6542646	16.7554329021	0.0987300423488	C	coding	854	2562	1153	3714	30	0	1	POS	FALSE	Isoform
PB.6175.6	chr19	-	3852	25	novel_in_catalog	ENSG00000105726	novel	NA	NA	NA	NA	combination_of_known_junctions	FALSE	canonical	5	105	1828	111.283421946	2	0	0	FALSE	0.7080662	16.7554329021	0.0422589021803	C	coding	460	1380	2252	3631	30	0.012	0.988	POS	FALSE	Isoform
PB.6175.7	chr19	-	3776	26	novel_in_catalog	ENSG00000105726	novel	NA	NA	NA	NA	combination_of_known_junctions	FALSE	canonical	5	105	1826	114.882548718	9	0	0	FALSE	0.0704096646588	16.7554329021	0.00420219907597	C	coding	572	1716	1840	3555	30	0.004	0.996	POS	FALSE	Isoform
PB.659.1	chr1	+	1843	7	full-splice_match	ENSG00000116459	ENST00000369722	3156	7	441	872	multi-exon	FALSE	canonical	5	5100	242	595.682801498	5	0	0	FALSE	1.866342	283.861865382	0.00657482468625	C	coding	256	768	166	933	85	0	1	POS	FALSE	Isoform
PB.437.22	chr1	+	2659	22	novel_in_catalog	ENSG00000117859	novel	NA	NA	NA	NA	combination_of_known_junctions	FALSE	canonical	4	14	319	770.574461035	2	0	0	FALSE	2.306154	84.5557760021	0.0272737606943	C	coding	571	1713	410	2122	25	0.164	0.836	POS	FALSE	Isoform
PB.437.21	chr1	+	2578	21	novel_in_catalog	ENSG00000117859	novel	NA	NA	NA	NA	combination_of_known_junctions	FALSE	canonical	5	194	150	621.326001387	2	0	0	FALSE	20.257738	84.5557760021	0.239578405614	C	coding	639	1917	124	2040	25	0.016	0.984	POS	FALSE	Isoform
PB.437.20	chr1	+	2640	21	full-splice_match	ENSG00000117859	ENST00000531828	2210	21	44	-474	multi-exon	FALSE	canonical	5	608	273	578.428042197	4	0	0	FALSE	4.8787406	84.5557760021	0.0576984900461	C	coding	571	1713	451	2163	20	0.012	0.988	POS	FALSE	Isoform
PB.5618.1	chr18	+	2728	9	novel_in_catalog	ENSG00000178127	novel	NA	NA	NA	NA	combination_of_known_junctions	FALSE	canonical	3	7	1977	2394.11069084	2	0	0	FALSE	75.7596	75.7596	1	A	coding	220	660	2011	2670	30	0.154	0.846	POS	FALSE	Isoform
PB.4250.2	chr15	-	2276	2	novel_not_in_catalog	ENSG00000185442	novel	NA	NA	NA	NA	any annotated donor/acceptor	FALSE	canonical	5	15	267	202.583316194	7	0	0	FALSE	0.7857146	4.4793098	0.175409747278	C	coding	27	81	250	330	30	0	1	POS	FALSE	Isoform
PB.4250.3	chr15	-	2597	2	full-splice_match	ENSG00000185442	ENST00000555613	221	2	-398	-1978	multi-exon	FALSE	canonical	5	73	434	202.583316194	3	1	0	FALSE	1.3667054	4.4793098	0.30511517645	C	coding	190	570	91	660	65	0	1	POS	FALSE	Isoform
PB.4250.1	chr15	-	2601	3	full-splice_match	ENSG00000185442	ENST00000327355	2792	3	183	8	multi-exon	FALSE	canonical	5	69	592	2	120	1	0	FALSE	2.3268898	4.4793098	0.519475076272	C	coding	159	477	117	593	30	0	1	POS	FALSE	Isoform
PB.4250.4	chr15	-	2441	2	full-splice_match	ENSG00000185442	ENST00000555613	221	2	-420	-1800	multi-exon	FALSE	canonical	5	73	456	202.583316194	5	1	0	FALSE	0	4.4793098	0	C	coding	190	570	113	682	100	0.004	0.996	POS	FALSE	Isoform
PB.133.5	chr1	+	3449	3	full-splice_match	ENSG00000055070	ENST00000401089	3447	3	-3	1	multi-exon	FALSE	canonical	5	664	87	1035	192	0	0	FALSE	10.44824	93.7310936751	0.111470373281	C	coding	133	399	44	442	20	0	1	POS	FALSE	Isoform
PB.133.4	chr1	+	897	3	full-splice_match	ENSG00000055070	ENST00000401089	3447	3	-3	2553	multi-exon	FALSE	canonical	5	664	87	1035	8	0	0	FALSE	26.810984	93.7310936751	0.286041514601	C	coding	133	399	44	442	25	0	1	POS	FALSE	Isoform
PB.3477.2	chr14	-	1902	8	novel_in_catalog	ENSG00000092330	novel	NA	NA	NA	NA	combination_of_known_junctions	TRUE	canonical	5	125	1612	266.323112027	3	0	0	FALSE	3.145558	37.0253000166	0.0849569888316	C	coding	354	1062	304	1365	25	0	1	POS	FALSE	Isoform
PB.3477.3	chr14	-	2546	6	full-splice_match	ENSG00000092330	ENST00000399423	2168	6	-375	-3	multi-exon	FALSE	canonical	5	553	898	100.40418318	160	1	0	FALSE	0.2687392	37.0253000166	0.00725825853887	C	coding	354	1062	707	1768	20	0.002	0.998	POS	FALSE	Isoform
PB.3477.4	chr14	-	2041	7	novel_in_catalog	ENSG00000092330	novel	NA	NA	NA	NA	combination_of_known_junctions	FALSE	canonical	5	205	1531	213.295569574	5	0	0	FALSE	6.527076	37.0253000166	0.176286917245	C	coding	354	1062	315	1376	35	0	1	POS	FALSE	Isoform
PB.3477.5	chr14	-	1838	9	full-splice_match	ENSG00000092330	ENST00000267415	1852	9	11	3	multi-exon	FALSE	canonical	5	125	1552	271.941170109	13	0	0	FALSE	1.31028160011	37.0253000166	0.0353888179035	C	coding	451	1353	332	1684	35	0	1	POS	FALSE	Isoform
PB.133.3	chr1	+	1748	4	full-splice_match	ENSG00000055070	ENST00000401088	3636	4	129	1759	multi-exon	FALSE	canonical	5	376	147	1096.3466605	43	0	0	FALSE	0.4754762	93.7310936751	0.00507276914583	C	coding	152	456	47	502	35	0.006	0.994	POS	FALSE	Isoform
PB.133.2	chr1	+	2709	4	full-splice_match	ENSG00000055070	ENST00000401088	3636	4	124	803	multi-exon	FALSE	canonical	5	376	152	1096.3466605	7	0	0	FALSE	0.000413875093725	93.7310936751	4.41555814082e-06	C	coding	152	456	52	507	75	0.012	0.988	POS	FALSE	Isoform
PB.3477.8	chr14	-	1960	8	novel_in_catalog	ENSG00000092330	novel	NA	NA	NA	NA	combination_of_known_junctions	FALSE	canonical	5	205	1453	242.588128316	11	0	0	FALSE	2.31835401654	37.0253000166	0.062615401239	C	coding	420	1260	325	1584	30	0	1	POS	FALSE	Isoform
PB.3477.9	chr14	-	1917	4	full-splice_match	ENSG00000092330	ENST00000558566	1874	4	-10	-33	multi-exon	FALSE	canonical	5	19	690	331.584076819	2	0	0	FALSE	4.625466	37.0253000166	0.124927171364	C	coding	140	420	292	711	30	0	1	POS	FALSE	Isoform
PB.11846.1	chr8	-	1955	3	full-splice_match	ENSG00000213563	ENST00000524821	2476	3	35	486	multi-exon	FALSE	canonical	5	187	386	11	42	1	0	FALSE	4.089088	5.74872	0.711304081604	C	coding	216	648	182	829	25	0.002	0.998	POS	FALSE	Isoform
PB.11846.2	chr8	-	1638	4	full-splice_match	ENSG00000213563	ENST00000534680	1637	4	30	-31	multi-exon	FALSE	canonical	4	33	1219	78.2943165243	12	3	0	FALSE	1.659632	5.74872	0.288695918396	C	coding	216	648	187	834	20	0	1	POS	FALSE	Isoform
PB.6066.5	chr19	+	2479	13	novel_in_catalog	ENSG00000104998	novel	NA	NA	NA	NA	combination_of_known_junctions	FALSE	canonical	5	232	184	86.7755725997	2	0	0	FALSE	0.11037478	18.7739504053	0.00587914517813	C	coding	431	1293	85	1377	75	0.004	0.996	POS	FALSE	Isoform
PB.6066.4	chr19	+	2603	14	full-splice_match	ENSG00000104998	ENST00000263379	2962	14	21	338	multi-exon	FALSE	canonical	5	232	204	83.5643464643	53	0	0	FALSE	0.35422286	18.7739504053	0.0188677850081	C	coding	636	1908	105	2012	75	0	1	POS	FALSE	Isoform
PB.6066.7	chr19	+	2314	14	novel_not_in_catalog	ENSG00000104998	novel	NA	NA	NA	NA	any annotated donor/acceptor	FALSE	canonical	3	3	279	122.869849841	2	0	0	FALSE	0.35625044	18.7739504053	0.0189757846542	C	coding	538	1614	474	2087	55	0.028	0.972	POS	FALSE	Isoform
PB.6066.6	chr19	+	2667	13	novel_in_catalog	ENSG00000104998	novel	NA	NA	NA	NA	combination_of_known_junctions	FALSE	canonical	5	232	181	69.6491205975	2	0	0	FALSE	1.45845	18.7739504053	0.0776847689757	C	coding	665	1995	82	2076	75	0	1	POS	FALSE	Isoform
PB.6066.1	chr19	+	2502	14	full-splice_match	ENSG00000104998	ENST00000263379	2962	14	-55	515	multi-exon	TRUE	canonical	5	232	280	83.5643464643	70	0	0	FALSE	0.0557972	18.7739504053	0.00297205429839	C	coding	636	1908	181	2088	75	0.002	0.998	POS	FALSE	Isoform
PB.11323.1	chr7	+	3101	22	full-splice_match	ENSG00000055130	ENST00000409469	2857	22	177	-421	multi-exon	FALSE	canonical	4	11	188	217.912826607	14	0	0	FALSE	0.9372594	39.7120173945	0.0236014048516	C	coding	776	2328	350	2677	70	0.008	0.992	POS	FALSE	Isoform
PB.6066.3	chr19	+	2286	14	full-splice_match	ENSG00000104998	ENST00000263379	2962	14	-26	702	multi-exon	FALSE	canonical	5	232	251	83.5643464643	11	0	0	FALSE	0	18.7739504053	0	C	coding	636	1908	152	2059	55	0.002	0.998	POS	FALSE	Isoform
PB.6066.2	chr19	+	3020	14	full-splice_match	ENSG00000104998	ENST00000263379	2962	14	-52	-6	multi-exon	FALSE	canonical	5	232	277	83.5643464643	9	0	0	FALSE	14.56136	18.7739504053	0.775615130839	C	coding	636	1908	178	2085	10	0	1	POS	FALSE	Isoform
PB.12413.3	chrX	-	4603	16	full-splice_match	ENSG00000198947	ENST00000361471	2224	16	-51	-2328	multi-exon	FALSE	canonical	5	140	1148	87.4471268825	6	1	0	FALSE	4.000546	14.0347278973	0.285046210319	C	coding	622	1866	130	1995	45	0	1	POS	FALSE	Isoform
PB.12413.2	chrX	-	4651	17	novel_in_catalog	ENSG00000198947	novel	NA	NA	NA	NA	combination_of_known_junctions	FALSE	canonical	5	140	1164	87.2066511225	14	1	0	FALSE	9.530059718e-08	14.0347278973	6.7903416352e-09	C	coding	604	1812	146	1957	45	0	1	POS	FALSE	Isoform
PB.12413.1	chrX	-	4674	18	full-splice_match	ENSG00000198947	ENST00000378702	2617	18	-101	-1956	multi-exon	FALSE	canonical	5	125	1148	95.5143968206	10	0	0	FALSE	3.68195	14.0347278973	0.262345663338	C	coding	617	1851	130	1980	45	0	1	POS	FALSE	Isoform
PB.6066.9	chr19	+	2302	13	novel_in_catalog	ENSG00000104998	novel	NA	NA	NA	NA	combination_of_known_junctions	FALSE	canonical	5	240	1508	78.5047769247	4	0	0	FALSE	0.06420112534	18.7739504053	0.00341969185781	C	coding	538	1614	275	1888	75	0.002	0.998	POS	FALSE	Isoform
PB.6066.8	chr19	+	2558	13	novel_in_catalog	ENSG00000104998	novel	NA	NA	NA	NA	combination_of_known_junctions	FALSE	canonical	5	240	1587	78.5047769247	4	0	0	FALSE	1.813294	18.7739504053	0.0965856391889	C	coding	511	1533	435	1967	75	0	1	POS	FALSE	Isoform
PB.12413.4	chrX	-	4312	13	full-splice_match	ENSG00000198947	ENST00000378680	1858	13	-9	-2445	multi-exon	FALSE	canonical	5	18	1148	108.466584716	2	1	0	FALSE	0.6162838	14.0347278973	0.043911346519	C	coding	525	1575	130	1704	45	0.02	0.98	POS	FALSE	Isoform
PB.6369.4	chr19	+	2833	3	full-splice_match	ENSG00000167625	ENST00000301215	4023	3	41	1149	multi-exon	FALSE	canonical	5	164	76	8.48528137424	48	0	0	FALSE	3.2704388	7.2529824118	0.450909517536	C	coding	670	2010	185	2194	20	0	1	POS	FALSE	Isoform
PB.6369.1	chr19	+	3559	3	full-splice_match	ENSG00000167625	ENST00000301215	4023	3	21	443	multi-exon	FALSE	canonical	5	164	96	8.48528137424	13	0	0	FALSE	0.11720512	7.2529824118	0.0161595759297	C	coding	670	2010	205	2214	85	0.002	0.998	POS	FALSE	Isoform
PB.6369.3	chr19	+	3390	3	full-splice_match	ENSG00000167625	ENST00000301215	4023	3	26	607	multi-exon	FALSE	canonical	5	164	91	8.48528137424	8	0	0	FALSE	4.9179968e-07	7.2529824118	6.78065452358e-08	C	coding	670	2010	200	2209	65	0	1	POS	FALSE	Isoform
PB.6369.2	chr19	+	4000	3	full-splice_match	ENSG00000167625	ENST00000301215	4023	3	23	0	multi-exon	FALSE	canonical	5	164	94	8.48528137424	9	0	0	FALSE	3.865338	7.2529824118	0.532930838728	C	coding	670	2010	203	2212	90	0	1	POS	FALSE	Isoform
PB.2215.10	chr11	+	4605	2	full-splice_match	ENSG00000172890	ENST00000530831	2861	2	-1744	0	multi-exon	FALSE	canonical	5	1013	2921	202.583316194	2	0	0	FALSE	1.985442	43.25651956	0.0458992544984	C	coding	118	354	2799	3152	70	0.006	0.994	POS	FALSE	Isoform
PB.4145.2	chr15	-	2731	15	novel_in_catalog	ENSG00000140474	novel	NA	NA	NA	NA	combination_of_known_junctions	FALSE	canonical	3	113	815	55.6866231693	2	0	0	FALSE	1.5577862	9.33778793906	0.166826041689	C	coding	382	1146	473	1618	0	0.002	0.998	POS	FALSE	Isoform
PB.3467.7	chr14	-	2281	7	novel_in_catalog	ENSG00000100911	novel	NA	NA	NA	NA	combination_of_known_junctions	FALSE	canonical	5	5240	726	2383.35708613	2	0	0	FALSE	1.5789728	385.705981559	0.00409372132011	C	non_coding	NA	NA	NA	NA	5	0.022	0.978	POS	FALSE	Isoform
PB.3467.6	chr14	-	2472	9	novel_in_catalog	ENSG00000100911	novel	NA	NA	NA	NA	combination_of_known_junctions	FALSE	canonical	5	5240	1382	2346.62310566	6	0	0	FALSE	0.0738044	385.705981559	0.000191348860346	C	non_coding	NA	NA	NA	NA	5	0.022	0.978	POS	FALSE	Isoform
PB.3467.5	chr14	-	2378	6	novel_in_catalog	ENSG00000100911	novel	NA	NA	NA	NA	combination_of_known_junctions	FALSE	canonical	5	7788	87	1701.399424	2	0	0	FALSE	0.326046470932	385.705981559	0.000845323864603	C	non_coding	NA	NA	NA	NA	5	0.018	0.982	POS	FALSE	Isoform
PB.3467.4	chr14	-	2554	5	novel_in_catalog	ENSG00000100911	novel	NA	NA	NA	NA	combination_of_known_junctions	FALSE	canonical	5	7788	76	2070.15941415	2	0	0	FALSE	1.3150436	385.705981559	0.00340944569925	C	non_coding	NA	NA	NA	NA	5	0.022	0.978	POS	FALSE	Isoform
PB.3467.3	chr14	-	1468	11	full-splice_match	ENSG00000100911	ENST00000216802	1404	11	-65	1	multi-exon	FALSE	canonical	5	5240	967	2279.19152333	205	0	0	FALSE	108.00896	385.705981559	0.280029258461	C	coding	239	717	706	1422	5	0.004	0.996	POS	FALSE	Isoform
PB.3467.2	chr14	-	919	11	full-splice_match	ENSG00000100911	ENST00000558273	1502	11	623	-40	multi-exon	FALSE	canonical	5	106	112	3684.24673441	2	0	0	FALSE	263.5502	385.705981559	0.683293007111	C	coding	162	486	387	872	5	0.004	0.996	POS	FALSE	Isoform
PB.3467.1	chr14	-	3107	2	full-splice_match	ENSG00000100911	ENST00000559359	484	2	-1953	-670	multi-exon	FALSE	canonical	5	13021	2211	202.583316194	3	0	0	FALSE	3.674434	385.705981559	0.0095265154695	C	non_coding	NA	NA	NA	NA	5	0.008	0.992	POS	FALSE	Isoform
PB.1870.1	chr11	-	4045	21	novel_in_catalog	ENSG00000129083	novel	NA	NA	NA	NA	combination_of_known_junctions	FALSE	canonical	5	1569	1402	361.820397435	627	0	0	FALSE	1.847699	104.375473683	0.0177024250506	C	coding	953	2859	912	3770	35	0.014	0.986	POS	FALSE	Isoform
PB.1870.3	chr11	-	3493	22	novel_in_catalog	ENSG00000129083	novel	NA	NA	NA	NA	combination_of_known_junctions	FALSE	canonical	5	97	259	587.086876024	105	0	0	FALSE	14.58938	104.375473683	0.139777856667	C	coding	953	2859	317	3175	25	0	1	POS	FALSE	Isoform
PB.1870.5	chr11	-	3335	22	full-splice_match	ENSG00000129083	ENST00000439561	3382	22	84	-37	multi-exon	FALSE	canonical	5	1081	105	438.189456742	2	2	0	FALSE	0	104.375473683	0	C	coding	953	2859	163	3021	30	0.048	0.952	POS	FALSE	Isoform
PB.5848.1	chr19	-	2006	4	full-splice_match	ENSG00000175691	ENST00000314531	2002	4	-6	2	multi-exon	FALSE	canonical	5	35	410	8.77496438739	2	0	0	FALSE	2.65321	2.65321	1	A	coding	545	1635	100	1734	30	0	1	POS	FALSE	Isoform
PB.1870.6	chr11	-	3564	23	novel_in_catalog	ENSG00000129083	novel	NA	NA	NA	NA	combination_of_known_junctions	FALSE	canonical	2	3	287	770.795692775	3	0	0	FALSE	1.6306876	104.375473683	0.0156232833486	C	coding	906	2718	534	3251	30	0.358	0.642	POS	FALSE	Isoform
PB.7960.5	chr21	-	4177	22	full-splice_match	ENSG00000160285	ENST00000522411	2523	22	0	-1654	multi-exon	FALSE	canonical	5	40	431	186.665476187	9	0	0	FALSE	12.369786	30.0076844	0.412220611065	C	coding	721	2163	37	2199	25	0	1	POS	FALSE	Isoform
PB.7960.7	chr21	-	3122	17	novel_in_catalog	ENSG00000160285	novel	NA	NA	NA	NA	combination_of_known_junctions	FALSE	canonical	5	325	28	148.771637082	2	0	0	FALSE	1.9682712	30.0076844	0.0655922387667	C	coding	557	1671	15	1685	65	0.004	0.996	POS	FALSE	Isoform
PB.7960.6	chr21	-	4131	21	novel_in_catalog	ENSG00000160285	novel	NA	NA	NA	NA	no_combination_of_known_junctions	FALSE	canonical	4	16	1696	197.580363397	3	0	0	FALSE	2.359198	30.0076844	0.0786197951349	C	coding	710	2130	27	2156	30	0.008	0.992	POS	FALSE	Isoform
PB.7960.1	chr21	-	2668	23	novel_in_catalog	ENSG00000160285	novel	NA	NA	NA	NA	combination_of_known_junctions	TRUE	canonical	3	25	2297	189.467675343	2	0	0	FALSE	3.57465	30.0076844	0.11912448666	C	coding	732	2196	71	2266	40	0.01	0.99	POS	FALSE	Isoform
PB.7960.2	chr21	-	4334	21	full-splice_match	ENSG00000160285	ENST00000457828	4390	21	51	5	multi-exon	FALSE	canonical	5	432	588	121.449578015	126	0	0	FALSE	7.673552	30.0076844	0.255719564953	C	coding	652	1956	401	2356	25	0	1	POS	FALSE	Isoform
PB.10069.2	chr5	-	2468	6	novel_in_catalog	ENSG00000204628	novel	NA	NA	NA	NA	combination_of_known_junctions	FALSE	canonical	5	28379	2355	4741.27335217	3	0	0	FALSE	1.744216	1777.74146787	0.000981141539153	C	coding	172	516	875	1390	10	0.038	0.962	POS	FALSE	Isoform
PB.10582.1	chr6	-	4169	23	incomplete-splice_match	ENSG00000112249	ENST00000369162	8146	42	3433	544	5prime_fragment	FALSE	canonical	5	504	2089	144.37104973	16	0	0	FALSE	30.83074	75.412332	0.408828890214	C	coding	1133	3399	120	3518	40	0	1	POS	FALSE	Isoform
PB.7960.8	chr21	-	2869	11	novel_in_catalog	ENSG00000160285	novel	NA	NA	NA	NA	combination_of_known_junctions	FALSE	canonical	5	325	33	152.604062855	2	0	0	FALSE	2.0622272	30.0076844	0.0687233034216	C	coding	406	1218	20	1237	75	0.002	0.998	POS	FALSE	Isoform
PB.4690.1	chr16	+	2803	7	novel_in_catalog	ENSG00000103066	novel	NA	NA	NA	NA	combination_of_known_junctions	FALSE	canonical	3	5	454	39.0384425919	2	0	0	FALSE	0.4124518	3.7473306	0.110065495689	C	coding	444	1332	75	1406	10	0.002	0.998	POS	FALSE	Isoform
PB.7970.8	chr22	+	3575	4	novel_not_in_catalog	ENSG00000237438	novel	NA	NA	NA	NA	any annotated donor/acceptor	FALSE	canonical	4	4	341	108.365123541	3	0	0	FALSE	3.5025022	20.21330454	0.173277070707	C	coding	102	306	1705	2010	10	0.004	0.996	POS	FALSE	Isoform
PB.7970.6	chr22	+	353	3	incomplete-splice_match	ENSG00000237438	ENST00000414401	546	4	11	182	3prime_fragment	FALSE	canonical	5	218	250	14.4913767462	4	0	0	FALSE	0	20.21330454	0	C	non_coding	NA	NA	NA	NA	35	0.012	0.988	POS	FALSE	Isoform
PB.7970.7	chr22	+	2078	4	full-splice_match	ENSG00000237438	ENST00000441006	2726	4	656	-8	multi-exon	FALSE	canonical	4	26	350	98.0612053771	3	0	0	FALSE	0.38790508	20.21330454	0.0191905820858	C	non_coding	NA	NA	NA	NA	15	0.008	0.992	POS	FALSE	Isoform
PB.7970.5	chr22	+	2838	4	novel_not_in_catalog	ENSG00000237438	novel	NA	NA	NA	NA	any annotated donor/acceptor	FALSE	canonical	4	24	353	98.9949493661	5	0	0	FALSE	4.771732	20.21330454	0.236068871893	C	coding	73	219	76	294	20	0	1	POS	FALSE	Isoform
PB.7970.2	chr22	+	2402	3	novel_in_catalog	ENSG00000237438	novel	NA	NA	NA	NA	combination_of_known_junctions	FALSE	canonical	5	218	238	14.4913767462	8	0	0	FALSE	0.00731306004488	20.21330454	0.000361794383021	C	non_coding	NA	NA	NA	NA	70	0.006	0.994	POS	FALSE	Isoform
PB.7970.3	chr22	+	2864	3	novel_in_catalog	ENSG00000237438	novel	NA	NA	NA	NA	combination_of_known_junctions	FALSE	canonical	5	218	261	14.4913767462	3	0	0	FALSE	1.189958	20.21330454	0.0588700376845	C	coding	73	219	87	305	80	0	1	POS	FALSE	Isoform
PB.772.7	chr1	-	3756	12	novel_in_catalog	ENSG00000143393	novel	NA	NA	NA	NA	combination_of_known_junctions	FALSE	canonical	5	52	429	222.847481476	21	0	0	FALSE	2.8300872	26.8791253369	0.105289408213	C	coding	801	2403	631	3033	15	0	1	POS	FALSE	Isoform
PB.7970.1	chr22	+	3779	4	novel_not_in_catalog	ENSG00000237438	novel	NA	NA	NA	NA	any annotated donor/acceptor	FALSE	canonical	3	12	390	104.613574645	2	0	0	FALSE	2.720556	20.21330454	0.134592342119	C	coding	73	219	113	331	75	0	1	POS	FALSE	Isoform
PB.4767.19	chr16	+	2035	13	novel_in_catalog	ENSG00000197943	novel	NA	NA	NA	NA	combination_of_known_junctions	FALSE	canonical	5	1108	139	540.176822902	4	1	0	FALSE	3.832698	136.85499969	0.0280055387723	C	coding	401	1203	187	1389	80	0	1	POS	FALSE	Isoform
PB.11333.1	chr7	-	3733	7	full-splice_match	ENSG00000181220	ENST00000340622	3806	7	74	-1	multi-exon	FALSE	canonical	5	67	1045	42.2965719651	15	0	0	FALSE	2.379544	8.8641132	0.26844693274	C	coding	631	1893	247	2139	10	0	1	POS	FALSE	Isoform
PB.4767.18	chr16	+	2160	14	novel_in_catalog	ENSG00000197943	novel	NA	NA	NA	NA	combination_of_known_junctions	FALSE	canonical	5	55	1379	752.267239749	2	0	0	FALSE	0.031003146812	136.85499969	0.000226540110937	C	coding	408	1224	187	1410	15	0.056	0.944	POS	FALSE	Isoform
PB.331.10	chr1	-	1964	2	novel_in_catalog	ENSG00000204084	novel	NA	NA	NA	NA	combination_of_known_junctions	FALSE	canonical	5	168	64	202.583316194	2	0	0	FALSE	2.006126	45.08058232	0.0445008892245	C	non_coding	NA	NA	NA	NA	70	0.006	0.994	POS	FALSE	Isoform
PB.2190.5	chr11	+	2859	9	novel_in_catalog	ENSG00000167792	novel	NA	NA	NA	NA	combination_of_known_junctions	FALSE	canonical	5	1912	2301	769.509584086	5	0	0	FALSE	3.193326	118.9405278	0.0268480900419	C	coding	363	1089	1692	2780	10	0.014	0.986	POS	FALSE	Isoform
PB.224.1	chr1	-	4736	12	full-splice_match	ENSG00000090020	ENST00000263980	4516	12	-215	-5	multi-exon	FALSE	canonical	3	28	1143	2.64575131106	3	0	0	FALSE	1.2203564	1.44757084	0.843037429519	C	coding	815	2445	792	3236	15	0.002	0.998	POS	FALSE	Isoform
PB.11947.4	chr9	-	2978	9	novel_not_in_catalog	ENSG00000005238	novel	NA	NA	NA	NA	any annotated donor/acceptor	FALSE	canonical	2	4	44	40.0124980475	5	0	0	FALSE	0.2443364	4.96986733589	0.0491635658432	C	coding	538	1614	264	1877	25	0.022	0.978	POS	FALSE	Isoform
PB.11947.1	chr9	-	3188	9	novel_in_catalog	ENSG00000005238	novel	NA	NA	NA	NA	combination_of_known_junctions	TRUE	canonical	5	76	387	18	14	0	0	FALSE	2.8429284	4.96986733589	0.572033055987	C	coding	538	1614	463	2076	5	0	1	POS	FALSE	Isoform
PB.11947.2	chr9	-	3565	7	novel_in_catalog	ENSG00000005238	novel	NA	NA	NA	NA	combination_of_known_junctions	FALSE	canonical	5	76	385	19.1572440607	2	0	0	FALSE	1.3364022	4.96986733589	0.268900980585	C	coding	433	1299	461	1759	25	0	1	POS	FALSE	Isoform
PB.11947.3	chr9	-	3041	9	full-splice_match	ENSG00000005238	ENST00000322813	3028	9	-15	2	multi-exon	FALSE	canonical	5	13	107	37.349698794	4	0	0	FALSE	0.5462002	4.96986733589	0.109902370241	C	coding	538	1614	327	1940	25	0	1	POS	FALSE	Isoform
PB.3851.226	chr14	-	899	4	full-splice_match	ENSG00000211896	ENST00000390549	1128	4	228	1	multi-exon	FALSE	canonical	5	116153	442	20770.9770112	2	0	0	FALSE	0.7428332	90.4959978832	0.00820846465453	C	coding	196	588	175	762	15	0.016	0.984	POS	FALSE	Isoform
PB.873.1	chr1	+	1432	6	full-splice_match	ENSG00000158481	ENST00000368170	1435	6	-13	16	multi-exon	FALSE	canonical	5	78	1181	17.2916164658	8	0	0	FALSE	6.933568	7.13576642	0.97166409211	C	coding	333	999	293	1291	35	0	1	POS	FALSE	Isoform
PB.10306.9	chr6	+	1233	5	full-splice_match	ENSG00000204287	ENST00000395388	1280	5	45	2	multi-exon	FALSE	canonical	5	19623	840	2492.48831492	2806	0	0	FALSE	1186.6412	1241.20755059	0.956037690424	C	coding	254	762	65	826	25	0.004	0.996	POS	FALSE	Isoform
PB.10306.5	chr6	+	1137	5	full-splice_match	ENSG00000204287	ENST00000395388	1280	5	39	104	multi-exon	FALSE	canonical	5	19623	846	2492.48831492	42	0	0	FALSE	34.0233995868	1241.20755059	0.0274115312711	C	coding	254	762	71	832	25	0.01	0.99	POS	FALSE	Isoform
PB.10306.6	chr6	+	1964	4	novel_in_catalog	ENSG00000204287	novel	NA	NA	NA	NA	combination_of_known_junctions	FALSE	canonical	5	22945	151	1406.78605339	3	1	0	FALSE	1.6670244	1241.20755059	0.00134306659608	C	coding	254	762	70	831	20	0.002	0.998	POS	FALSE	Isoform
PB.2945.1	chr12	-	3298	6	full-splice_match	ENSG00000120805	ENST00000261636	3241	6	52	-109	multi-exon	FALSE	canonical	5	765	127	276.479655671	2	0	0	FALSE	1.6132194	56.3363508077	0.0286354969193	C	coding	181	543	124	666	25	0.002	0.998	POS	FALSE	Isoform
PB.10306.2	chr6	+	1242	5	full-splice_match	ENSG00000204287	ENST00000395388	1280	5	36	2	multi-exon	FALSE	canonical	5	19623	849	2492.48831492	5	2	0	FALSE	0.2793648	1241.20755059	0.000225075008501	C	coding	254	762	74	835	25	0.042	0.958	POS	FALSE	Isoform
PB.10306.3	chr6	+	1165	5	full-splice_match	ENSG00000204287	ENST00000374982	1169	5	2	2	multi-exon	FALSE	canonical	5	69	399	9829.55736542	14	0	0	FALSE	4.243622	1241.20755059	0.00341894633012	C	coding	229	687	72	758	25	0.038	0.962	POS	FALSE	Isoform
PB.3199.1	chr13	+	558	2	full-splice_match	ENSG00000173141	ENST00000309594	2246	2	13	1675	multi-exon	FALSE	canonical	5	825	60	202.583316194	21	0	0	FALSE	37.7781	88.847671	0.425200791138	C	coding	102	306	66	371	10	0	1	POS	FALSE	Isoform
PB.4767.11	chr16	+	3810	28	novel_not_in_catalog	ENSG00000197943	novel	NA	NA	NA	NA	any annotated donor/acceptor	FALSE	canonical	5	12	714	772.521844351	7	0	0	TRUE	1.2919838	136.85499969	0.00944053050987	C	coding	849	2547	966	3512	25	0.5	0.5	POS	FALSE	Isoform
PB.3199.3	chr13	+	1124	2	full-splice_match	ENSG00000173141	ENST00000309594	2246	2	13	1109	multi-exon	FALSE	canonical	5	825	60	202.583316194	2	0	0	FALSE	2.099253	88.847671	0.0236275523756	C	coding	102	306	66	371	80	0.012	0.988	POS	FALSE	Isoform
PB.3199.2	chr13	+	2228	2	full-splice_match	ENSG00000173141	ENST00000309594	2246	2	13	5	multi-exon	FALSE	canonical	5	825	60	202.583316194	4	0	0	FALSE	3.302088	88.847671	0.0371657237926	C	coding	102	306	66	371	40	0.004	0.996	POS	FALSE	Isoform
PB.3199.5	chr13	+	656	2	full-splice_match	ENSG00000173141	ENST00000309594	2246	2	17	1573	multi-exon	FALSE	canonical	5	825	56	202.583316194	13	0	0	FALSE	40.4877	88.847671	0.455697932701	C	coding	102	306	62	367	25	0	1	POS	FALSE	Isoform
PB.3199.4	chr13	+	703	2	novel_not_in_catalog	ENSG00000173141	novel	NA	NA	NA	NA	any annotated donor/acceptor	FALSE	canonical	5	7	56	202.583316194	2	0	0	FALSE	5.18053	88.847671	0.0583079999925	C	coding	102	306	112	417	20	0.042	0.958	POS	FALSE	Isoform
PB.9381.8	chr4	-	1688	5	full-splice_match	ENSG00000151466	ENST00000511426	1696	5	5	3	multi-exon	FALSE	canonical	5	74	671	247.810411404	5	0	0	FALSE	4.661844	31.9565772	0.145880579476	C	coding	16	48	305	352	40	0.002	0.998	POS	FALSE	Isoform
PB.8826.7	chr3	-	3182	22	novel_in_catalog	ENSG00000184432	novel	NA	NA	NA	NA	combination_of_known_junctions	FALSE	canonical	5	31	189	628.097126247	36	0	0	FALSE	2.520854	111.864289956	0.0225349305036	C	coding	877	2631	274	2904	10	0.048	0.952	POS	FALSE	Isoform
PB.4699.7	chr16	+	2057	16	novel_in_catalog	ENSG00000141076	novel	NA	NA	NA	NA	combination_of_known_junctions	FALSE	canonical	3	6	60	119.849906133	7	0	0	FALSE	1.0854588	17.2182906	0.0630410314947	C	coding	603	1809	151	1959	35	0.006	0.994	POS	FALSE	Isoform
PB.4699.6	chr16	+	2158	17	full-splice_match	ENSG00000141076	ENST00000562237	2186	17	34	-6	multi-exon	FALSE	canonical	5	27	60	112.654338576	18	0	0	FALSE	2.73114	17.2182906	0.158618533247	C	coding	603	1809	258	2066	30	0	1	POS	FALSE	Isoform
PB.4699.5	chr16	+	2209	17	full-splice_match	ENSG00000141076	ENST00000314423	2322	17	115	-2	multi-exon	FALSE	canonical	5	105	60	100.40418318	250	0	0	FALSE	7.890446	17.2182906	0.458259544069	C	coding	686	2058	63	2120	35	0	1	POS	FALSE	Isoform
PB.4699.4	chr16	+	2102	17	full-splice_match	ENSG00000141076	ENST00000314423	2322	17	111	109	multi-exon	FALSE	canonical	5	105	64	100.40418318	31	0	0	FALSE	0	17.2182906	0	C	coding	678	2034	67	2100	60	0.002	0.998	POS	FALSE	Isoform
PB.4699.3	chr16	+	2102	16	novel_in_catalog	ENSG00000141076	novel	NA	NA	NA	NA	combination_of_known_junctions	FALSE	canonical	5	105	76	100.613120417	14	0	0	FALSE	2.68047	17.2182906	0.15567573241	C	coding	674	2022	79	2100	30	0	1	POS	FALSE	Isoform
PB.4699.1	chr16	+	2072	17	full-splice_match	ENSG00000141076	ENST00000562237	2186	17	6	108	multi-exon	FALSE	canonical	5	27	88	112.654338576	5	0	0	FALSE	0.138816	17.2182906	0.00806212435513	C	coding	595	1785	286	2070	60	0	1	POS	FALSE	Isoform
PB.10265.31	chr6	-	2457	4	novel_in_catalog	ENSG00000204525	novel	NA	NA	NA	NA	combination_of_known_junctions	FALSE	canonical	5	6097	92	6125.60535784	2	0	0	FALSE	1.780376	398.797023296	0.0044643663217	C	coding	253	759	633	1391	20	0.018	0.982	POS	FALSE	Isoform
PB.10265.32	chr6	-	2273	6	novel_in_catalog	ENSG00000204525	novel	NA	NA	NA	NA	combination_of_known_junctions	FALSE	canonical	5	3312	1651	3878.2780973	2	2	0	FALSE	0.9276932	398.797023296	0.00232622899823	C	coding	214	642	254	895	20	0.036	0.964	POS	FALSE	Isoform
PB.8826.6	chr3	-	2986	21	novel_in_catalog	ENSG00000184432	novel	NA	NA	NA	NA	no_combination_of_known_junctions	FALSE	canonical	5	22	868	584.935893923	17	0	0	FALSE	0.6684188	111.864289956	0.00597526520984	C	coding	559	1677	1016	2692	45	0.11	0.89	POS	FALSE	Isoform
PB.7441.17	chr2	+	1808	19	incomplete-splice_match	ENSG00000067066	ENST00000409112	2198	23	-65	455	3prime_fragment	FALSE	canonical	5	501	1525	1012.04545352	12	0	0	FALSE	0	173.6739593	0	C	coding	570	1710	97	1806	75	0.012	0.988	POS	FALSE	Isoform
PB.12105.3	chr9	+	3766	8	full-splice_match	ENSG00000106701	ENST00000374707	7062	8	-33	3329	multi-exon	FALSE	canonical	5	208	930	109.105453576	19	0	0	FALSE	7.96298	15.0295548	0.529821415602	C	coding	311	933	210	1142	10	0	1	POS	FALSE	Isoform
PB.7441.15	chr2	+	1956	15	full-splice_match	ENSG00000067066	ENST00000409341	1898	15	-46	-12	multi-exon	FALSE	canonical	5	2480	128	479.818715767	134	0	0	FALSE	7.017218	173.6739593	0.0404045490083	C	coding	480	1440	97	1536	20	0	1	POS	FALSE	Isoform
PB.7441.14	chr2	+	2247	24	novel_in_catalog	ENSG00000067066	novel	NA	NA	NA	NA	combination_of_known_junctions	FALSE	canonical	5	99	1153	1348.22735471	2	0	0	FALSE	0.000911045934492	173.6739593	5.2457256008e-06	C	coding	717	2151	97	2247	60	0.058	0.942	POS	FALSE	Isoform
PB.5870.1	chr19	-	2556	3	full-splice_match	ENSG00000178951	ENST00000322357	5422	3	-446	3312	multi-exon	FALSE	canonical	5	40	710	114	49	0	0	FALSE	0.9166604	7.64947916	0.119833047561	C	coding	584	1752	726	2477	85	0	1	POS	FALSE	Isoform
PB.7441.12	chr2	+	2719	14	novel_in_catalog	ENSG00000067066	novel	NA	NA	NA	NA	combination_of_known_junctions	FALSE	canonical	5	2480	128	496.905423597	2	0	0	FALSE	0.6272380638	173.6739593	0.00361158383403	C	coding	403	1209	97	1305	30	0.022	0.978	POS	FALSE	Isoform
PB.5870.3	chr19	-	1973	3	full-splice_match	ENSG00000178951	ENST00000601588	2083	3	176	-66	multi-exon	FALSE	canonical	5	51	127	108.49884792	34	0	0	FALSE	6.549964	7.64947916	0.856262741946	C	coding	584	1752	143	1894	85	0	1	POS	FALSE	Isoform
PB.12105.1	chr9	+	4283	12	novel_in_catalog	ENSG00000106701	novel	NA	NA	NA	NA	combination_of_known_junctions	FALSE	canonical	5	14	533	181.37805821	2	1	0	FALSE	0.8609088	15.0295548	0.0572810579858	C	coding	357	1071	589	1659	10	0.006	0.994	POS	FALSE	Isoform
PB.7441.19	chr2	+	1721	14	full-splice_match	ENSG00000067066	ENST00000409824	1802	14	-39	120	multi-exon	FALSE	canonical	5	83	128	984.314482267	8	0	0	FALSE	2.52529859804	173.6739593	0.0145404561986	C	coding	455	1365	97	1461	20	0.02	0.98	POS	FALSE	Isoform
PB.7441.18	chr2	+	1807	20	novel_in_catalog	ENSG00000067066	novel	NA	NA	NA	NA	no_combination_of_known_junctions	FALSE	canonical	5	67	1741	1214.5369488	2	0	0	FALSE	1.8801274	173.6739593	0.0108256148911	C	coding	570	1710	97	1806	60	0.076	0.924	POS	FALSE	Isoform
PB.8826.5	chr3	-	3417	23	novel_in_catalog	ENSG00000184432	novel	NA	NA	NA	NA	combination_of_known_junctions	FALSE	canonical	5	189	101	713.197027476	3	0	0	FALSE	0.0146608708803	111.864289956	0.000131059437163	C	coding	877	2631	383	3013	30	0.05	0.95	POS	FALSE	Isoform
PB.1360.1	chr10	+	3103	14	full-splice_match	ENSG00000095787	ENST00000375664	5924	14	240	2581	multi-exon	FALSE	canonical	5	237	275	583.136347692	9	0	0	FALSE	0.459435456086	80.5080003352	0.00570670559662	C	coding	602	1806	370	2175	55	0	1	POS	FALSE	Isoform
PB.5860.6	chr19	+	1860	9	novel_in_catalog	ENSG00000064961	novel	NA	NA	NA	NA	combination_of_known_junctions	FALSE	canonical	5	371	1154	309.632039686	8	0	0	FALSE	1.33234342226	34.0122299423	0.0391724807377	C	coding	317	951	347	1297	25	0	1	POS	FALSE	Isoform
PB.5860.7	chr19	+	2429	8	full-splice_match	ENSG00000064961	ENST00000488973	2434	8	-3	8	multi-exon	FALSE	canonical	5	371	1724	308.115238182	3	0	0	FALSE	0.58099832	34.0122299423	0.0170820414006	C	coding	215	645	1223	1867	25	0	1	POS	FALSE	Isoform
PB.5860.4	chr19	+	1702	10	novel_not_in_catalog	ENSG00000064961	novel	NA	NA	NA	NA	any annotated donor/acceptor	FALSE	canonical	3	4	225	395.518646842	2	0	0	FALSE	0.444985	34.0122299423	0.0130830880761	C	coding	215	645	496	1140	25	0.082	0.918	POS	FALSE	Isoform
PB.5860.5	chr19	+	2067	10	novel_in_catalog	ENSG00000064961	novel	NA	NA	NA	NA	combination_of_known_junctions	FALSE	canonical	4	4	213	395.518646842	3	0	0	FALSE	0.4933778	34.0122299423	0.014505893934	C	coding	215	645	853	1497	15	0.086	0.914	POS	FALSE	Isoform
PB.5860.2	chr19	+	2182	9	novel_in_catalog	ENSG00000064961	novel	NA	NA	NA	NA	combination_of_known_junctions	FALSE	canonical	5	266	68	339.783754762	13	0	0	FALSE	1.858305	34.0122299423	0.0546363764785	C	coding	215	645	975	1619	25	0	1	POS	FALSE	Isoform
PB.5860.3	chr19	+	2369	3	full-splice_match	ENSG00000064961	ENST00000470356	806	3	111	-1674	multi-exon	FALSE	canonical	5	266	61	105	2	0	0	FALSE	0.8902604	34.0122299423	0.0261747142575	C	coding	107	321	80	400	95	0.004	0.996	POS	FALSE	Isoform
PB.3746.1	chr14	+	2235	4	full-splice_match	ENSG00000100764	ENST00000554624	577	4	15	-1673	multi-exon	FALSE	canonical	5	1187	58	794.979873959	3	0	0	FALSE	1.926696	75.4216476	0.0255456630995	C	coding	95	285	56	340	75	0.008	0.992	POS	FALSE	Isoform
PB.5860.1	chr19	+	1603	10	full-splice_match	ENSG00000064961	ENST00000333651	1596	10	-14	7	multi-exon	FALSE	canonical	5	266	71	331.733326635	63	0	0	FALSE	28.41196	34.0122299423	0.835345405116	C	coding	317	951	90	1040	25	0	1	POS	FALSE	Isoform
PB.7908.4	chr21	+	4170	17	novel_not_in_catalog	ENSG00000159256	novel	NA	NA	NA	NA	any annotated donor/acceptor	FALSE	canonical	5	23	1341	134.059688199	3	0	0	FALSE	1.0797164	19.6168644006	0.0550402132548	C	coding	459	1377	1451	2827	40	0.002	0.998	POS	FALSE	Isoform
PB.7908.3	chr21	+	2172	15	incomplete-splice_match	ENSG00000159256	ENST00000400485	4246	17	29	2045	3prime_fragment	FALSE	canonical	5	241	292	112.822870022	3	0	0	FALSE	7.263782	19.6168644006	0.370282520777	C	coding	708	2124	48	2171	70	0	1	POS	FALSE	Isoform
PB.3285.8	chr13	+	2049	5	novel_not_in_catalog	ENSG00000120659	novel	NA	NA	NA	NA	any annotated donor/acceptor	FALSE	canonical	5	43	220	122.1106056	21	0	0	FALSE	4.166226	17.4891573565	0.238217651948	C	coding	244	732	221	952	15	0	1	POS	FALSE	Isoform
PB.7908.1	chr21	+	4231	17	full-splice_match	ENSG00000159256	ENST00000400485	4246	17	8	7	multi-exon	FALSE	canonical	5	241	313	106.131993291	34	0	0	FALSE	10.53192	19.6168644006	0.536880909452	C	coding	939	2817	69	2885	35	0	1	POS	FALSE	Isoform
PB.3285.4	chr13	+	2494	2	novel_in_catalog	ENSG00000120659	novel	NA	NA	NA	NA	combination_of_known_junctions	FALSE	canonical	5	199	371	202.583316194	3	0	0	FALSE	0.254043328468	17.4891573565	0.0145257614927	C	coding	135	405	153	557	70	0.004	0.996	POS	FALSE	Isoform
PB.3285.7	chr13	+	1990	5	novel_not_in_catalog	ENSG00000120659	novel	NA	NA	NA	NA	any annotated donor/acceptor	FALSE	canonical	3	9	163	136.769879725	2	0	0	FALSE	1.5200242	17.4891573565	0.0869123748514	C	coding	244	732	164	895	10	0	1	POS	FALSE	Isoform
PB.3285.1	chr13	+	2277	5	full-splice_match	ENSG00000120659	ENST00000398795	2199	5	-78	0	multi-exon	FALSE	canonical	5	199	448	55.2720544217	96	0	0	FALSE	8.504222	17.4891573565	0.486256817677	C	coding	317	951	230	1180	15	0	1	POS	FALSE	Isoform
PB.4606.12	chr16	+	2202	5	novel_not_in_catalog	ENSG00000177200	novel	NA	NA	NA	NA	any annotated donor/acceptor	FALSE	canonical	2	2	47	268.214466426	2	0	0	FALSE	1.5635348	47.7510101418	0.0327434916111	B	coding	631	1893	309	2201	35	0.358	0.642	POS	FALSE	Isoform
PB.5410.10	chr17	+	3959	19	full-splice_match	ENSG00000198231	ENST00000578681	4337	19	375	3	multi-exon	FALSE	canonical	5	38	139	348.651688652	4	0	0	FALSE	3.70746200468	38.9959059187	0.095073108762	C	coding	938	2814	227	3040	10	0.01	0.99	POS	FALSE	Isoform
PB.1029.12	chr1	+	2269	17	novel_in_catalog	ENSG00000134371	novel	NA	NA	NA	NA	combination_of_known_junctions	FALSE	canonical	4	19	98	239.70815589	3	0	0	FALSE	3.30642e-11	26.486709072	1.24833175424e-12	C	coding	355	1065	496	1560	45	0.066	0.934	POS	FALSE	Isoform
PB.1029.11	chr1	+	1987	17	novel_in_catalog	ENSG00000134371	novel	NA	NA	NA	NA	combination_of_known_junctions	FALSE	canonical	4	19	100	239.70815589	3	0	0	FALSE	3.545612	26.486709072	0.1338638179	C	coding	355	1065	498	1562	50	0.004	0.996	POS	FALSE	Isoform
PB.1029.10	chr1	+	2123	17	full-splice_match	ENSG00000134371	ENST00000367435	4969	17	79	2767	multi-exon	FALSE	canonical	5	330	1421	189.346243691	7	0	0	FALSE	0.00033235544	26.486709072	1.25480081008e-05	C	coding	531	1593	106	1698	50	0	1	POS	FALSE	Isoform
PB.7070.3	chr2	-	4333	12	full-splice_match	ENSG00000135966	ENST00000393359	5979	12	345	1301	multi-exon	FALSE	canonical	5	81	65	129.034879006	3	0	0	FALSE	4.89907200052	18.0236620746	0.271813351818	C	coding	860	2580	83	2662	35	0	1	POS	FALSE	Isoform
PB.9607.1	chr5	+	4604	20	full-splice_match	ENSG00000095015	ENST00000399503	7011	20	-25	2432	multi-exon	FALSE	canonical	5	126	507	67.7052435192	7	0	0	FALSE	6.3634062	16.4833342	0.386050911957	C	coding	1512	4536	26	4561	60	0	1	POS	FALSE	Isoform
PB.9607.2	chr5	+	5248	20	full-splice_match	ENSG00000095015	ENST00000399503	7011	20	-19	1782	multi-exon	FALSE	canonical	5	126	501	67.7052435192	3	0	0	FALSE	4.703042	16.4833342	0.285321036566	C	coding	1512	4536	20	4555	70	0	1	POS	FALSE	Isoform
PB.9607.4	chr5	+	3038	6	incomplete-splice_match	ENSG00000095015	ENST00000399503	7011	20	3797	176	internal_fragment	FALSE	canonical	5	246	185	49.274739979	2	0	0	FALSE	5.416886	16.4833342	0.328628051478	C	coding	244	732	8	739	90	0	1	POS	FALSE	Isoform
PB.4624.9	chr16	+	2376	15	full-splice_match	ENSG00000159579	ENST00000394420	3547	15	16	1155	multi-exon	FALSE	canonical	5	132	145	148.377895928	4	0	0	FALSE	5.94719361289	24.4686899743	0.24305320878	C	coding	537	1611	418	2028	15	0	1	POS	FALSE	Isoform
PB.7070.7	chr2	-	2862	12	novel_not_in_catalog	ENSG00000135966	novel	NA	NA	NA	NA	any annotated donor/acceptor	FALSE	canonical	4	18	1194	175.604669642	2	0	0	FALSE	1.7557234	18.0236620746	0.0974121348224	C	coding	440	1320	1353	2672	25	0.002	0.998	POS	FALSE	Isoform
PB.7070.6	chr2	-	2969	12	novel_not_in_catalog	ENSG00000135966	novel	NA	NA	NA	NA	any annotated donor/acceptor	FALSE	canonical	5	43	74	137.720731918	59	0	0	FALSE	0.122047917612	18.0236620746	0.00677153827605	C	coding	860	2580	89	2668	70	0.006	0.994	POS	FALSE	Isoform
PB.678.1	chr1	-	3607	21	full-splice_match	ENSG00000134242	ENST00000359785	3654	21	47	0	multi-exon	FALSE	canonical	5	426	569	298.765794562	115	0	0	FALSE	1.3379644	52.1793862844	0.0256416277629	C	coding	807	2421	90	2510	20	0.004	0.996	POS	FALSE	Isoform
PB.891.24	chr1	+	2254	5	full-splice_match	ENSG00000026751	ENST00000458602	2449	5	192	3	multi-exon	FALSE	canonical	5	92	381	1479.56513882	2	0	0	FALSE	0.884206391046	159.638214825	0.00553881407416	C	coding	188	564	54	617	50	0.006	0.994	POS	FALSE	Isoform
PB.678.3	chr1	-	3614	20	novel_in_catalog	ENSG00000134242	novel	NA	NA	NA	NA	no_combination_of_known_junctions	FALSE	canonical	5	36	2378	374.073522185	10	0	0	FALSE	3.38645	52.1793862844	0.064900150062	C	coding	773	2319	129	2447	20	0.022	0.978	POS	FALSE	Isoform
PB.11104.2	chr7	+	3268	2	full-splice_match	ENSG00000180535	ENST00000609256	796	2	5	-2477	multi-exon	FALSE	canonical	5	88	67	202.583316194	30	0	0	FALSE	6.921002	7.07518715642	0.978207621507	C	coding	189	567	122	688	25	0.002	0.998	POS	FALSE	Isoform
PB.678.5	chr1	-	3618	21	novel_not_in_catalog	ENSG00000134242	novel	NA	NA	NA	NA	any annotated donor/acceptor	FALSE	canonical	5	13	662	351.808186374	6	0	0	FALSE	0.396527	52.1793862844	0.00759930363763	C	coding	800	2400	123	2522	20	0.11	0.89	POS	FALSE	Isoform
PB.678.7	chr1	-	3421	19	novel_in_catalog	ENSG00000134242	novel	NA	NA	NA	NA	no_combination_of_known_junctions	FALSE	canonical	5	15	657	364.878061823	2	0	0	FALSE	0.182440550037	52.1793862844	0.00349641042236	C	coding	737	2211	118	2328	20	0.11	0.89	POS	FALSE	Isoform
PB.678.9	chr1	-	3019	21	full-splice_match	ENSG00000134242	ENST00000359785	3654	21	-69	704	multi-exon	FALSE	canonical	5	426	685	298.765794562	9	0	0	FALSE	1.0675934001	52.1793862844	0.0204600604975	C	coding	807	2421	206	2626	75	0.014	0.986	POS	FALSE	Isoform
PB.678.8	chr1	-	3453	19	novel_not_in_catalog	ENSG00000134242	novel	NA	NA	NA	NA	any annotated donor/acceptor	FALSE	canonical	4	5	647	430.158110466	2	0	0	FALSE	0.260414	52.1793862844	0.00499074478532	C	coding	747	2241	123	2363	35	0.294	0.706	POS	FALSE	Isoform
PB.6048.12	chr19	+	1128	4	novel_in_catalog	ENSG00000179218	novel	NA	NA	NA	NA	combination_of_known_junctions	FALSE	canonical	5	17580	115	3034.33419386	2	0	0	FALSE	200.17366	770.32891042	0.259854793572	C	coding	161	483	68	550	0	0.004	0.996	POS	FALSE	Isoform
PB.12647.2	chrX	+	5252	3	full-splice_match	ENSG00000177485	ENST00000557385	2346	3	57	-2963	multi-exon	FALSE	canonical	5	21	166	0	2	0	0	FALSE	2.255604	14.4453189967	0.15614774589	C	coding	672	2016	271	2286	15	0	1	POS	FALSE	Isoform
PB.12647.3	chrX	+	4877	2	full-splice_match	ENSG00000177485	ENST00000326624	5211	2	62	272	multi-exon	FALSE	canonical	5	241	164	202.583316194	2	0	0	FALSE	1.099674e-05	14.4453189967	7.61266677633e-07	C	coding	672	2016	167	2182	60	0.01	0.99	POS	FALSE	Isoform
PB.11921.10	chr9	+	2322	9	novel_not_in_catalog	ENSG00000086061	novel	NA	NA	NA	NA	any annotated donor/acceptor	FALSE	canonical	3	8	112	1313.89953954	2	0	0	FALSE	3.64645	190.6090033	0.0191305234111	C	coding	397	1191	123	1313	15	0.076	0.924	POS	FALSE	Isoform
PB.7924.43	chr21	+	2697	16	novel_in_catalog	ENSG00000157601	novel	NA	NA	NA	NA	combination_of_known_junctions	FALSE	canonical	5	430	234	3113.09026532	154	0	0	FALSE	28.39396	496.962554422	0.0571350089607	C	coding	662	1986	256	2241	15	0.008	0.992	POS	FALSE	Isoform
PB.7924.41	chr21	+	2723	14	novel_not_in_catalog	ENSG00000157601	novel	NA	NA	NA	NA	any annotated donor/acceptor	FALSE	canonical	5	331	1606	3426.29654292	8	0	0	FALSE	0	496.962554422	0	C	coding	483	1449	334	1782	50	0.016	0.984	POS	FALSE	Isoform
PB.10043.2	chr5	+	1842	7	full-splice_match	ENSG00000197451	ENST00000504898	1785	7	-38	-19	multi-exon	FALSE	canonical	5	1141	1092	1285.86780036	16	0	0	FALSE	1.149896588	110.961912588	0.0103629845699	C	coding	332	996	306	1301	20	0.002	0.998	POS	FALSE	Isoform
PB.10043.3	chr5	+	1768	8	full-splice_match	ENSG00000197451	ENST00000358344	1796	8	26	2	multi-exon	FALSE	canonical	5	1110	208	1338.7751865	68	0	0	FALSE	77.39062	110.961912588	0.697452109422	C	coding	332	996	232	1227	20	0	1	POS	FALSE	Isoform
PB.10043.1	chr5	+	1676	7	full-splice_match	ENSG00000197451	ENST00000355836	1602	7	-37	-37	multi-exon	FALSE	canonical	5	669	1049	1520.29372162	21	0	0	FALSE	23.14634	110.961912588	0.208597161496	C	coding	285	855	263	1117	20	0	1	POS	FALSE	Isoform
PB.3740.1	chr14	+	1864	11	full-splice_match	ENSG00000042317	ENST00000356583	1891	11	23	4	multi-exon	FALSE	canonical	5	25	222	11.7046999107	3	0	0	FALSE	2.2135742	2.2135742	1	A	coding	567	1701	129	1829	25	0.002	0.998	POS	FALSE	Isoform
PB.1394.5	chr10	+	2562	11	novel_in_catalog	ENSG00000107551	novel	NA	NA	NA	NA	combination_of_known_junctions	FALSE	canonical	4	19	413	75.7627876995	9	0	0	FALSE	0.9312562	10.2121304623	0.0911911773394	C	coding	348	1044	133	1176	45	0.002	0.998	POS	FALSE	Isoform
PB.2573.2	chr12	+	4072	12	full-splice_match	ENSG00000121350	ENST00000240651	4055	12	-27	10	multi-exon	FALSE	canonical	5	192	165	71.8192174839	7	0	0	FALSE	6.691298	11.483090362	0.582708816968	C	coding	500	1500	82	1581	45	0	1	POS	FALSE	Isoform
PB.2573.3	chr12	+	3177	12	full-splice_match	ENSG00000121350	ENST00000240651	4055	12	-24	902	multi-exon	FALSE	canonical	5	192	162	71.8192174839	52	0	0	FALSE	0.74249596204	11.483090362	0.0646599424572	C	coding	500	1500	79	1578	95	0	1	POS	FALSE	Isoform
PB.2573.1	chr12	+	3104	11	full-splice_match	ENSG00000121350	ENST00000544970	1471	11	-55	-1578	multi-exon	FALSE	canonical	5	47	495	91.531415372	3	0	0	FALSE	1.6109964	11.483090362	0.140292930667	C	coding	241	723	785	1507	90	0	1	POS	FALSE	Isoform
PB.11933.9	chr9	-	4109	29	full-splice_match	ENSG00000137073	ENST00000379238	4289	29	14	166	multi-exon	FALSE	canonical	5	119	63	105.716602291	5	0	0	FALSE	1.8975335213	17.6094309124	0.107756663503	C	coding	1118	3354	108	3461	75	0.002	0.998	POS	FALSE	Isoform
PB.11933.8	chr9	-	4205	28	novel_in_catalog	ENSG00000137073	novel	NA	NA	NA	NA	combination_of_known_junctions	FALSE	canonical	5	98	902	118.894911582	2	0	0	FALSE	0.9091848	17.6094309124	0.0516305611763	C	coding	786	2358	1036	3393	5	0.006	0.994	POS	FALSE	Isoform
PB.11933.5	chr9	-	4085	27	novel_in_catalog	ENSG00000137073	novel	NA	NA	NA	NA	no_combination_of_known_junctions	FALSE	canonical	5	16	970	127.89057823	2	0	0	FALSE	0.36737262	17.6094309124	0.0208622653298	C	coding	1032	3096	176	3271	5	0.026	0.974	POS	FALSE	Isoform
PB.11933.4	chr9	-	4275	29	full-splice_match	ENSG00000137073	ENST00000379238	4289	29	14	0	multi-exon	FALSE	canonical	5	119	63	105.716602291	29	0	0	FALSE	5.532414	17.6094309124	0.314173355603	C	coding	1118	3354	108	3461	5	0.002	0.998	POS	FALSE	Isoform
PB.11933.7	chr9	-	4134	28	novel_in_catalog	ENSG00000137073	novel	NA	NA	NA	NA	combination_of_known_junctions	FALSE	canonical	2	9	63	118.718153624	4	0	0	FALSE	1.02854000112	17.6094309124	0.0584084747678	C	coding	1081	3243	79	3321	5	0.03	0.97	POS	FALSE	Isoform
PB.11933.6	chr9	-	4116	27	novel_in_catalog	ENSG00000137073	novel	NA	NA	NA	NA	combination_of_known_junctions	FALSE	canonical	5	26	624	127.89057823	3	0	0	FALSE	1.10721	17.6094309124	0.0628759671741	C	coding	1065	3195	108	3302	5	0.002	0.998	POS	FALSE	Isoform
PB.7389.2	chr2	+	2906	8	novel_in_catalog	ENSG00000127838	novel	NA	NA	NA	NA	no_combination_of_known_junctions	FALSE	canonical	2	2	556	39.8998746865	2	0	0	FALSE	0.1767122	38.1657592	0.00463012406157	C	coding	287	861	234	1094	35	0.054	0.946	POS	FALSE	Isoform
PB.7389.3	chr2	+	3004	9	full-splice_match	ENSG00000127838	ENST00000258362	2991	9	1	-14	multi-exon	FALSE	canonical	4	49	546	27.8567765544	27	0	0	FALSE	2.3105536	38.1657592	0.0605399616943	C	coding	318	954	224	1177	15	0.004	0.996	POS	FALSE	Isoform
PB.10426.1	chr6	-	5348	26	novel_in_catalog	ENSG00000044090	novel	NA	NA	NA	NA	combination_of_known_junctions	TRUE	canonical	5	33	171	56.3471383479	2	0	0	FALSE	2.7883942	9.42660319274	0.295800527824	C	coding	1698	5094	180	5273	10	0	1	POS	FALSE	Isoform
PB.10426.2	chr6	-	5405	26	full-splice_match	ENSG00000044090	ENST00000265348	5254	26	-152	1	multi-exon	FALSE	canonical	5	94	2407	50.0899191455	4	0	0	FALSE	6.638206	9.42660319274	0.704199154698	C	coding	1698	5094	239	5332	15	0	1	POS	FALSE	Isoform
PB.2228.1	chr11	-	2348	7	full-splice_match	ENSG00000214530	ENST00000334805	1963	7	-385	0	multi-exon	FALSE	canonical	5	23	1192	61.1064644698	2	0	0	FALSE	1.515882	7.057904	0.214777928405	C	coding	291	873	1306	2178	15	0	1	POS	FALSE	Isoform
PB.2228.2	chr11	-	1389	7	full-splice_match	ENSG00000214530	ENST00000537947	1100	7	-4	-285	multi-exon	FALSE	canonical	5	45	234	54.258639865	4	1	0	FALSE	5.542022	7.057904	0.785222071595	C	coding	291	873	348	1220	15	0	1	POS	FALSE	Isoform
PB.8414.1	chr3	-	2696	15	full-splice_match	ENSG00000187091	ENST00000463876	2963	15	267	0	multi-exon	FALSE	canonical	5	34	2185	10.4403065089	19	0	0	FALSE	2.103948	2.103948	1	A	coding	777	2331	88	2418	15	0	1	POS	FALSE	Isoform
PB.9910.1	chr5	+	3443	23	full-splice_match	ENSG00000145819	ENST00000378004	9200	23	-66	5823	multi-exon	FALSE	canonical	5	54	575	38.3666521865	4	0	0	FALSE	3.4977004	8.7087116	0.401632360865	C	coding	759	2277	422	2698	70	0	1	POS	FALSE	Isoform
PB.12693.1	chrX	-	4837	22	full-splice_match	ENSG00000129675	ENST00000250617	6019	22	1174	8	multi-exon	FALSE	canonical	5	312	1590	113.38871196	16	0	0	FALSE	13.216804	21.22561701	0.622681733764	C	coding	776	2328	33	2360	35	0	1	POS	FALSE	Isoform
PB.4602.19	chr16	+	3505	18	novel_not_in_catalog	ENSG00000083799	novel	NA	NA	NA	NA	any annotated donor/acceptor	FALSE	canonical	5	63	243	410.58981965	2	0	0	FALSE	1.95410114e-06	56.1940600608	3.47741582987e-08	C	coding	953	2859	447	3305	25	0.03	0.97	POS	FALSE	Isoform
PB.4602.18	chr16	+	3656	18	novel_not_in_catalog	ENSG00000083799	novel	NA	NA	NA	NA	any annotated donor/acceptor	FALSE	canonical	5	63	246	456.072362679	2	0	0	FALSE	0.36266772278	56.1940600608	0.00645384445238	C	coding	943	2829	450	3278	40	0.026	0.974	POS	FALSE	Isoform
PB.4602.13	chr16	+	5232	18	full-splice_match	ENSG00000083799	ENST00000398568	3536	18	36	-1732	multi-exon	FALSE	canonical	5	215	61	390.847796463	4	1	0	FALSE	6.509442	56.1940600608	0.115838613422	C	coding	953	2859	265	3123	85	0.008	0.992	POS	FALSE	Isoform
PB.4602.12	chr16	+	3639	19	novel_in_catalog	ENSG00000083799	novel	NA	NA	NA	NA	combination_of_known_junctions	FALSE	canonical	5	138	141	446.342917497	16	0	0	FALSE	3.36053203886	56.1940600608	0.0598022644248	C	coding	953	2859	402	3260	40	0.002	0.998	POS	FALSE	Isoform
PB.4602.11	chr16	+	1995	10	incomplete-splice_match	ENSG00000083799	ENST00000398568	3536	18	26	1515	3prime_fragment	FALSE	canonical	5	215	71	438.649062463	6	0	0	FALSE	3.19838118266	56.1940600608	0.056916712891	C	coding	573	1719	275	1993	60	0	1	POS	FALSE	Isoform
PB.4602.10	chr16	+	3503	18	novel_in_catalog	ENSG00000083799	novel	NA	NA	NA	NA	no_combination_of_known_junctions	FALSE	canonical	3	5	139	437.538569728	10	0	0	FALSE	0.243634	56.1940600608	0.00433558279534	C	coding	953	2859	263	3121	30	0.166	0.834	POS	FALSE	Isoform
PB.4602.17	chr16	+	3695	18	novel_not_in_catalog	ENSG00000083799	novel	NA	NA	NA	NA	any annotated donor/acceptor	FALSE	canonical	5	63	248	410.58981965	17	0	0	FALSE	3.570724	56.1940600608	0.0635427302483	C	coding	953	2859	452	3310	25	0	1	POS	FALSE	Isoform
PB.4602.16	chr16	+	2579	12	novel_not_in_catalog	ENSG00000083799	novel	NA	NA	NA	NA	any annotated donor/acceptor	FALSE	canonical	3	14	2204	518.590397134	3	0	0	FALSE	0.8687698	56.1940600608	0.0154601713964	C	coding	651	1953	265	2217	30	0.146	0.854	POS	FALSE	Isoform
PB.4602.15	chr16	+	3326	18	full-splice_match	ENSG00000083799	ENST00000398568	3536	18	36	174	multi-exon	FALSE	canonical	5	215	61	390.847796463	19	0	0	FALSE	9.459514	56.1940600608	0.168336546421	C	coding	953	2859	265	3123	20	0	1	POS	FALSE	Isoform
PB.4602.14	chr16	+	3461	19	novel_in_catalog	ENSG00000083799	novel	NA	NA	NA	NA	combination_of_known_junctions	FALSE	canonical	5	138	141	446.342917497	5	0	0	FALSE	5.20340796	56.1940600608	0.092597117104	C	coding	953	2859	402	3260	25	0.004	0.996	POS	FALSE	Isoform
PB.4001.3	chr15	-	2776	9	full-splice_match	ENSG00000104064	ENST00000220429	2726	9	-45	-5	multi-exon	FALSE	canonical	5	271	833	169.227657314	15	0	0	FALSE	1.375749484	33.8276843496	0.0406693366825	C	coding	395	1185	215	1399	25	0	1	POS	FALSE	Isoform
PB.9858.6	chr5	+	4038	5	full-splice_match	ENSG00000120709	ENST00000239906	4377	5	234	105	multi-exon	FALSE	canonical	5	376	42	52.1823725026	6	0	0	FALSE	8.1127084653	21.7065019111	0.373745548616	C	coding	392	1176	195	1370	60	0	1	POS	FALSE	Isoform
PB.1806.2	chr11	-	1595	2	full-splice_match	ENSG00000177105	ENST00000396978	1066	2	-91	-438	multi-exon	FALSE	canonical	5	36	366	202.583316194	3	0	0	FALSE	0.841327	57.0120496	0.0147570032283	C	coding	191	573	435	1007	0	0.016	0.984	POS	FALSE	Isoform
PB.3601.1	chr14	+	1887	10	incomplete-splice_match	ENSG00000100578	ENST00000261244	4807	30	-282	3202	3prime_fragment	FALSE	canonical	5	166	756	50.5173237613	3	0	0	FALSE	11.376214	11.376214	1	A	coding	443	1329	558	1886	75	0	1	POS	FALSE	Isoform
PB.4037.1	chr15	+	2511	9	full-splice_match	ENSG00000128923	ENST00000559228	9238	9	-91	6818	multi-exon	FALSE	canonical	5	106	1398	23.8746727726	2	0	0	FALSE	5.096646	10.4025078	0.489943972933	C	coding	621	1863	174	2036	80	0	1	POS	FALSE	Isoform
PB.12202.6	chr9	+	2440	7	full-splice_match	ENSG00000136807	ENST00000373264	2463	7	2	21	multi-exon	FALSE	canonical	5	475	190	58.9151932866	3	0	0	FALSE	1.6446824	22.8100174	0.072103513608	C	coding	372	1116	99	1214	55	0	1	POS	FALSE	Isoform
PB.4037.3	chr15	+	2005	10	novel_not_in_catalog	ENSG00000128923	novel	NA	NA	NA	NA	any annotated donor/acceptor	FALSE	canonical	2	3	1152	67.223507793	2	0	0	FALSE	0.3751824	10.4025078	0.0360665338795	C	coding	623	1869	136	2004	80	0.036	0.964	POS	FALSE	Isoform
PB.12202.3	chr9	+	2108	6	novel_in_catalog	ENSG00000136807	novel	NA	NA	NA	NA	combination_of_known_junctions	FALSE	canonical	5	475	202	64.3272881443	3	0	0	FALSE	7.377276	22.8100174	0.323422637985	C	coding	243	729	836	1564	20	0	1	POS	FALSE	Isoform
PB.4037.4	chr15	+	1910	9	full-splice_match	ENSG00000128923	ENST00000559228	9238	9	-12	7340	multi-exon	FALSE	canonical	5	106	1319	23.8746727726	38	0	0	FALSE	0.6859332	10.4025078	0.0659392151573	C	coding	605	1815	95	1909	80	0	1	POS	FALSE	Isoform
PB.12202.1	chr9	+	2279	7	full-splice_match	ENSG00000136807	ENST00000373264	2463	7	-506	690	multi-exon	FALSE	canonical	5	475	698	58.9151932866	98	0	0	FALSE	1.5972858	22.8100174	0.0700256283014	C	coding	372	1116	607	1722	10	0	1	POS	FALSE	Isoform
PB.3633.2	chr14	+	3454	22	novel_in_catalog	ENSG00000171723	novel	NA	NA	NA	NA	no_combination_of_known_junctions	FALSE	canonical	1	3	576	84.669947443	7	0	0	FALSE	11.323858	13.7832944	0.821563965143	B	coding	738	2214	376	2589	30	0.312	0.688	POS	FALSE	Isoform
PB.9410.6	chr4	+	2764	3	novel_in_catalog	ENSG00000164167	novel	NA	NA	NA	NA	combination_of_known_junctions	FALSE	canonical	5	2158	47	210.499406175	2	0	0	FALSE	1.811452	103.386313	0.0175211974142	C	non_coding	NA	NA	NA	NA	75	0.014	0.986	POS	FALSE	Isoform
PB.9910.4	chr5	+	1942	8	novel_in_catalog	ENSG00000145819	novel	NA	NA	NA	NA	combination_of_known_junctions	FALSE	canonical	5	129	1028	25.9229627936	4	0	0	FALSE	0.9084714	8.7087116	0.104317543367	C	coding	301	903	304	1206	75	0	1	POS	FALSE	Isoform
PB.8506.14	chr3	+	2175	16	novel_in_catalog	ENSG00000177479	novel	NA	NA	NA	NA	combination_of_known_junctions	FALSE	canonical	5	13	139	264.355820817	4	0	0	FALSE	0.989654	38.3023174296	0.0258379666405	C	coding	493	1479	359	1837	80	0.01	0.99	POS	FALSE	Isoform
PB.8506.12	chr3	+	2170	17	novel_in_catalog	ENSG00000177479	novel	NA	NA	NA	NA	combination_of_known_junctions	FALSE	canonical	5	85	563	272.561919571	2	0	0	FALSE	4.917856	38.3023174296	0.128395782032	C	coding	351	1053	781	1833	80	0.002	0.998	POS	FALSE	Isoform
PB.8506.13	chr3	+	1887	16	novel_in_catalog	ENSG00000177479	novel	NA	NA	NA	NA	combination_of_known_junctions	FALSE	canonical	5	25	205	280.845153065	2	0	0	FALSE	2.157516	38.3023174296	0.0563286021522	C	coding	421	1263	213	1475	15	0.008	0.992	POS	FALSE	Isoform
PB.8506.10	chr3	+	2252	17	full-splice_match	ENSG00000177479	ENST00000449376	2278	17	12	14	multi-exon	FALSE	canonical	5	164	215	240.746754911	29	0	0	FALSE	5.2420166922	38.3023174296	0.13685899559	C	coding	493	1479	435	1913	85	0	1	POS	FALSE	Isoform
PB.8506.11	chr3	+	2824	5	novel_not_in_catalog	ENSG00000177479	novel	NA	NA	NA	NA	any annotated donor/acceptor	FALSE	canonical	5	23	687	146.037666374	2	0	0	FALSE	1.355612414	38.3023174296	0.0353924384991	C	coding	159	477	433	909	40	0.006	0.994	POS	FALSE	Isoform
PB.3582.4	chr14	-	2640	17	novel_in_catalog	ENSG00000126787	novel	NA	NA	NA	NA	no_combination_of_known_junctions	FALSE	canonical	5	11	367	612.048200716	2	0	0	FALSE	0.34224	78.58442408	0.00435506150241	C	coding	728	2184	130	2313	30	0.142	0.858	POS	FALSE	Isoform
PB.3582.6	chr14	-	3099	19	novel_in_catalog	ENSG00000126787	novel	NA	NA	NA	NA	combination_of_known_junctions	FALSE	canonical	5	330	2547	467.59704875	5	0	0	FALSE	2.687446	78.58442408	0.0341982018888	C	coding	849	2547	130	2676	20	0.054	0.946	POS	FALSE	Isoform
PB.3582.1	chr14	-	3398	19	full-splice_match	ENSG00000126787	ENST00000247191	2973	19	70	-495	multi-exon	FALSE	canonical	5	1017	2565	382.46699204	3	0	0	FALSE	1.433709	78.58442408	0.0182441879136	C	coding	846	2538	148	2685	35	0.116	0.884	POS	FALSE	Isoform
PB.12274.5	chr9	-	2246	12	novel_not_in_catalog	ENSG00000165699	novel	NA	NA	NA	NA	any annotated donor/acceptor	FALSE	canonical	5	101	1368	129.707362937	8	0	0	FALSE	3.773918	28.7551370051	0.131243262702	C	coding	453	1359	228	1586	30	0	1	POS	FALSE	Isoform
PB.3582.3	chr14	-	2914	19	full-splice_match	ENSG00000126787	ENST00000247191	2973	19	67	-8	multi-exon	FALSE	canonical	5	1017	2568	382.46699204	149	0	0	FALSE	16.207962	78.58442408	0.206249039676	C	coding	846	2538	151	2688	35	0.006	0.994	POS	FALSE	Isoform
PB.3582.2	chr14	-	3017	20	full-splice_match	ENSG00000126787	ENST00000395425	2954	20	-69	6	multi-exon	FALSE	canonical	5	330	2570	531.398155812	74	0	0	FALSE	2.0961048	78.58442408	0.0266732857629	C	coding	842	2526	153	2678	50	0.046	0.954	POS	FALSE	Isoform
PB.2369.1	chr11	-	817	6	full-splice_match	ENSG00000137731	ENST00000534383	991	6	181	-7	multi-exon	FALSE	canonical	4	32	402	110.326787318	2	0	0	FALSE	9.662678	9.662678	1	A	non_coding	NA	NA	NA	NA	0	0.002	0.998	POS	FALSE	Isoform
PB.12329.1	chr9	+	1183	2	full-splice_match	ENSG00000176101	ENST00000459860	1170	2	-20	7	multi-exon	FALSE	canonical	5	1129	626	202.583316194	11	0	0	FALSE	5.784972	40.9260944	0.141351675131	C	coding	83	249	88	336	25	0	1	POS	FALSE	Isoform
PB.3582.9	chr14	-	2708	19	full-splice_match	ENSG00000126787	ENST00000247191	2973	19	83	182	multi-exon	FALSE	canonical	5	1017	2552	382.46699204	20	0	0	FALSE	25.9862134	78.58442408	0.330678931661	C	coding	846	2538	135	2672	30	0.008	0.992	POS	FALSE	Isoform
PB.3582.8	chr14	-	2796	20	full-splice_match	ENSG00000126787	ENST00000395425	2954	20	-46	204	multi-exon	FALSE	canonical	5	330	2547	531.398155812	12	0	0	FALSE	8.32063	78.58442408	0.105881414764	C	coding	842	2526	130	2655	30	0.02	0.98	POS	FALSE	Isoform
PB.12329.4	chr9	+	1050	2	full-splice_match	ENSG00000176101	ENST00000463511	570	2	-33	-447	multi-exon	FALSE	canonical	5	21	486	202.583316194	3	0	0	FALSE	0.5646468	40.9260944	0.0137967428429	C	coding	83	249	62	310	5	0.008	0.992	POS	FALSE	Isoform
PB.2569.4	chr12	+	1634	9	full-splice_match	ENSG00000023697	ENST00000428559	1705	9	160	-89	multi-exon	FALSE	canonical	5	443	181	245.399674001	71	0	0	FALSE	26.17238	32.37757	0.80834911329	C	coding	318	954	53	1006	25	0	1	POS	FALSE	Isoform
PB.2569.2	chr12	+	1432	8	full-splice_match	ENSG00000023697	ENST00000532964	854	8	-51	-527	multi-exon	FALSE	canonical	5	33	580	338.413947703	3	0	0	FALSE	2.044028	32.37757	0.0631309885208	C	coding	275	825	73	897	40	0	1	POS	FALSE	Isoform
PB.2569.1	chr12	+	2955	7	novel_in_catalog	ENSG00000023697	novel	NA	NA	NA	NA	combination_of_known_junctions	FALSE	canonical	5	443	233	269.942586488	2	0	0	FALSE	1.794082	32.37757	0.0554112615616	C	coding	282	846	105	950	80	0.002	0.998	POS	FALSE	Isoform
PB.9910.5	chr5	+	2792	3	novel_in_catalog	ENSG00000145819	novel	NA	NA	NA	NA	combination_of_known_junctions	FALSE	canonical	4	20	900	70	2	0	0	FALSE	1.4087402	8.7087116	0.161762183054	C	coding	128	384	695	1078	35	0	1	POS	FALSE	Isoform
PB.1231.1	chr1	-	7119	45	full-splice_match	ENSG00000119285	ENST00000366582	8447	45	-12	1340	multi-exon	FALSE	canonical	5	470	2689	182.214159713	2	0	0	FALSE	6.615414	39.0745756697	0.169302260783	C	coding	2144	6432	128	6559	25	0.002	0.998	POS	FALSE	Isoform
PB.424.1	chr1	-	2574	12	full-splice_match	ENSG00000079277	ENST00000428112	1270	12	-13	-1291	multi-exon	FALSE	canonical	5	63	42	89.7217922246	16	1	1	FALSE	3.569672	9.66061	0.369507929623	C	coding	347	1041	177	1217	5	0	1	POS	FALSE	Isoform
PB.351.1	chr1	+	2546	12	novel_in_catalog	ENSG00000131236	novel	NA	NA	NA	NA	combination_of_known_junctions	FALSE	canonical	5	1652	74	2051.12651974	16	0	0	FALSE	0.01820364	284.185908429	6.4055392826e-05	C	coding	414	1242	85	1326	80	0.01	0.99	POS	FALSE	Isoform
PB.351.7	chr1	+	2210	13	full-splice_match	ENSG00000131236	ENST00000372805	2217	13	-15	22	multi-exon	FALSE	canonical	5	1652	56	2005.00074813	5	0	0	FALSE	15.1910366317	284.185908429	0.0534545738586	C	coding	475	1425	67	1491	90	0.008	0.992	POS	FALSE	Isoform
PB.351.5	chr1	+	2610	13	novel_in_catalog	ENSG00000131236	novel	NA	NA	NA	NA	combination_of_known_junctions	FALSE	canonical	5	229	54	2292.37518744	5	0	0	FALSE	32.95874	284.185908429	0.115975982702	C	coding	475	1425	68	1492	15	0.014	0.986	POS	FALSE	Isoform
PB.351.9	chr1	+	3396	11	novel_in_catalog	ENSG00000131236	novel	NA	NA	NA	NA	combination_of_known_junctions	FALSE	canonical	5	1652	49	2143.43532676	4	0	0	FALSE	2.74446	284.185908429	0.00965726983148	C	coding	414	1242	60	1301	20	0.012	0.988	POS	FALSE	Isoform
PB.8215.3	chr22	+	1959	12	novel_in_catalog	ENSG00000196419	novel	NA	NA	NA	NA	no_combination_of_known_junctions	FALSE	canonical	5	6	1195	2194.55781423	2	0	0	FALSE	91.01674	318.681478818	0.285604109588	C	coding	555	1665	67	1731	20	0.106	0.894	POS	FALSE	Isoform
PB.8215.2	chr22	+	2005	12	novel_in_catalog	ENSG00000196419	novel	NA	NA	NA	NA	no_combination_of_known_junctions	FALSE	canonical	4	13	1588	2215.14265906	3	0	0	FALSE	12.3715668182	318.681478818	0.0388211039565	C	coding	571	1713	67	1779	15	0.094	0.906	POS	FALSE	Isoform
PB.8215.1	chr22	+	2007	12	full-splice_match	ENSG00000196419	ENST00000428575	2148	12	132	9	multi-exon	FALSE	canonical	5	29	148	2137.39631327	19	0	0	FALSE	37.557272	318.681478818	0.117852070159	C	coding	559	1677	104	1780	15	0.01	0.99	POS	FALSE	Isoform
PB.7635.3	chr20	+	1992	11	novel_in_catalog	ENSG00000125970	novel	NA	NA	NA	NA	combination_of_known_junctions	FALSE	canonical	5	73	591	863.493485789	11	0	0	FALSE	3.178462	92.1644008	0.0344868731572	C	coding	306	918	718	1635	25	0.002	0.998	POS	FALSE	Isoform
PB.9856.1	chr5	-	2142	14	full-splice_match	ENSG00000158402	ENST00000323760	2128	14	-8	-6	multi-exon	FALSE	canonical	5	72	249	65.3834841531	31	0	0	FALSE	5.121272	10.2377258	0.500235315933	C	coding	473	1419	288	1706	15	0.002	0.998	POS	FALSE	Isoform
PB.8168.1	chr22	-	1507	4	full-splice_match	ENSG00000100246	ENST00000216068	1504	4	-4	1	multi-exon	FALSE	canonical	5	84	110	32.5269119346	2	0	0	FALSE	3.918904	3.918904	1	A	coding	105	315	250	564	20	0	1	POS	FALSE	Isoform
PB.9856.3	chr5	-	1822	14	novel_in_catalog	ENSG00000158402	novel	NA	NA	NA	NA	combination_of_known_junctions	FALSE	canonical	5	67	249	66.1740130263	2	0	0	FALSE	3.990272	10.2377258	0.389761562084	C	coding	473	1419	284	1702	35	0.002	0.998	POS	FALSE	Isoform
PB.9856.2	chr5	-	1911	11	full-splice_match	ENSG00000158402	ENST00000348983	1951	11	34	6	multi-exon	FALSE	canonical	5	36	481	85.7321409974	2	0	0	FALSE	1.1261818	10.2377258	0.110003121982	C	coding	400	1200	288	1487	20	0.002	0.998	POS	FALSE	Isoform
PB.9858.2	chr5	+	4142	5	full-splice_match	ENSG00000120709	ENST00000239906	4377	5	234	1	multi-exon	FALSE	canonical	5	376	42	52.1823725026	80	0	0	FALSE	8.71502	21.7065019111	0.401493526488	C	coding	392	1176	195	1370	20	0	1	POS	FALSE	Isoform
PB.12592.1	chrX	+	2342	2	full-splice_match	ENSG00000126945	ENST00000316594	2223	2	-114	-5	multi-exon	FALSE	canonical	5	903	139	202.583316194	411	0	0	FALSE	42.88582	42.88582	1	A	coding	449	1347	193	1539	30	0.002	0.998	POS	FALSE	Isoform
PB.9531.11	chr5	+	3320	25	novel_in_catalog	ENSG00000145495	novel	NA	NA	NA	NA	combination_of_known_junctions	FALSE	canonical	5	462	317	121.881089591	2	0	0	FALSE	0.05491318482	32.4657940265	0.00169141665764	C	coding	842	2526	188	2713	10	0.006	0.994	POS	FALSE	Isoform
PB.9531.10	chr5	+	3381	25	novel_in_catalog	ENSG00000145495	novel	NA	NA	NA	NA	combination_of_known_junctions	FALSE	canonical	5	11	1599	180.507617568	2	0	0	FALSE	1.109832e-10	32.4657940265	3.41846559827e-12	C	coding	510	1530	1828	3357	15	0.084	0.916	POS	FALSE	Isoform
PB.9531.13	chr5	+	2887	24	novel_in_catalog	ENSG00000145495	novel	NA	NA	NA	NA	combination_of_known_junctions	FALSE	canonical	5	21	173	179.613473882	8	0	0	FALSE	0.09477683806	32.4657940265	0.00291928292229	C	coding	778	2334	236	2569	15	0.018	0.982	POS	FALSE	Isoform
PB.9531.12	chr5	+	3029	25	novel_in_catalog	ENSG00000145495	novel	NA	NA	NA	NA	combination_of_known_junctions	FALSE	canonical	5	462	317	121.881089591	134	0	0	FALSE	1.7951734518	32.4657940265	0.0552943029927	C	coding	842	2526	188	2713	15	0	1	POS	FALSE	Isoform
PB.9531.15	chr5	+	4411	25	novel_in_catalog	ENSG00000145495	novel	NA	NA	NA	NA	combination_of_known_junctions	FALSE	canonical	5	462	317	121.881089591	41	0	0	FALSE	5.2105886	32.4657940265	0.160494722407	C	coding	842	2526	188	2713	80	0	1	POS	FALSE	Isoform
PB.9531.14	chr5	+	2746	25	novel_in_catalog	ENSG00000145495	novel	NA	NA	NA	NA	combination_of_known_junctions	FALSE	canonical	5	462	317	121.881089591	9	0	0	FALSE	2.856698	32.4657940265	0.0879910097892	C	coding	842	2526	188	2713	10	0	1	POS	FALSE	Isoform
PB.9531.17	chr5	+	4248	24	novel_in_catalog	ENSG00000145495	novel	NA	NA	NA	NA	combination_of_known_junctions	FALSE	canonical	5	462	317	120.403488322	71	0	0	FALSE	2.1370004	32.4657940265	0.065823136753	C	coding	608	1824	2106	3929	10	0	1	POS	FALSE	Isoform
PB.9531.16	chr5	+	5625	24	novel_in_catalog	ENSG00000145495	novel	NA	NA	NA	NA	combination_of_known_junctions	FALSE	canonical	5	462	317	120.403488322	3	0	0	FALSE	2.47589462e-08	32.4657940265	7.62616376479e-10	C	coding	608	1824	2106	3929	80	0.002	0.998	POS	FALSE	Isoform
PB.9531.19	chr5	+	3959	24	novel_in_catalog	ENSG00000145495	novel	NA	NA	NA	NA	combination_of_known_junctions	FALSE	canonical	5	462	317	120.403488322	4	0	0	FALSE	0.00010560109157	32.4657940265	3.25268778223e-06	C	coding	608	1824	2106	3929	10	0.004	0.996	POS	FALSE	Isoform
PB.9531.18	chr5	+	4267	24	novel_in_catalog	ENSG00000145495	novel	NA	NA	NA	NA	combination_of_known_junctions	FALSE	canonical	5	21	173	179.613473882	2	0	0	FALSE	0.5545324	32.4657940265	0.0170805124787	C	coding	778	2334	236	2569	80	0.022	0.978	POS	FALSE	Isoform
PB.1931.4	chr11	-	2257	7	full-splice_match	ENSG00000175104	ENST00000526995	4627	7	3	2367	multi-exon	FALSE	canonical	5	88	540	29.7321374946	34	0	0	FALSE	3.393691	9.77289989232	0.347255270943	C	coding	522	1566	245	1810	30	0	1	POS	FALSE	Isoform
PB.2891.1	chr12	-	2994	12	full-splice_match	ENSG00000139323	ENST00000313546	3001	12	0	7	multi-exon	FALSE	canonical	5	106	401	73.6613874428	16	0	0	FALSE	1.0750614	10.0877201341	0.106571295169	C	coding	478	1434	130	1563	30	0	1	POS	FALSE	Isoform
PB.1931.1	chr11	-	3611	7	full-splice_match	ENSG00000175104	ENST00000526995	4627	7	3	1013	multi-exon	FALSE	canonical	5	88	540	29.7321374946	20	0	0	FALSE	3.157446	9.77289989232	0.323081790952	C	coding	522	1566	245	1810	30	0	1	POS	FALSE	Isoform
PB.8380.9	chr3	+	1378	3	full-splice_match	ENSG00000174748	ENST00000354811	820	3	-557	-1	multi-exon	FALSE	canonical	5	31538	884	1202	4	0	0	FALSE	2.51331828916	1850.24252915	0.00135837234825	C	coding	204	612	713	1324	15	0.01	0.99	POS	FALSE	Isoform
PB.1931.3	chr11	-	2478	7	full-splice_match	ENSG00000175104	ENST00000526995	4627	7	3	2146	multi-exon	FALSE	canonical	5	88	540	29.7321374946	15	0	0	FALSE	0.341979292218	9.77289989232	0.0349926118129	C	coding	522	1566	245	1810	10	0.002	0.998	POS	FALSE	Isoform
PB.1931.2	chr11	-	3404	7	full-splice_match	ENSG00000175104	ENST00000526995	4627	7	3	1220	multi-exon	FALSE	canonical	5	88	540	29.7321374946	2	0	0	FALSE	0.0922376000976	9.77289989232	0.00943809934758	C	coding	522	1566	245	1810	10	0.006	0.994	POS	FALSE	Isoform
PB.8380.4	chr3	+	702	4	full-splice_match	ENSG00000174748	ENST00000307839	2730	4	603	1425	multi-exon	FALSE	canonical	5	9481	26	11008.2341908	535	0	0	FALSE	1599.254	1850.24252915	0.86434830829	C	coding	204	612	37	648	15	0.02	0.98	POS	FALSE	Isoform
PB.8380.6	chr3	+	2122	4	full-splice_match	ENSG00000174748	ENST00000307839	2730	4	603	5	multi-exon	FALSE	canonical	5	9481	26	11008.2341908	6	0	0	FALSE	3.269606	1850.24252915	0.00176712293036	C	coding	204	612	37	648	20	0.026	0.974	POS	FALSE	Isoform
PB.8380.1	chr3	+	1803	2	full-splice_match	ENSG00000174748	ENST00000490223	1785	2	-18	0	multi-exon	FALSE	canonical	5	33942	1447	202.583316194	2	0	0	FALSE	0.1809784	1850.24252915	9.78133391426e-05	C	coding	152	456	342	797	20	0.034	0.966	POS	FALSE	Isoform
PB.565.4	chr1	+	3169	7	novel_in_catalog	ENSG00000197147	novel	NA	NA	NA	NA	no_combination_of_known_junctions	FALSE	canonical	2	2	128	26.2297540972	2	0	0	FALSE	1.1363492	3.77580480016	0.300955494297	C	coding	803	2409	426	2834	80	0.02	0.98	POS	FALSE	Isoform
PB.743.2	chr1	-	1703	7	full-splice_match	ENSG00000117362	ENST00000369109	1713	7	14	-4	multi-exon	FALSE	canonical	5	436	908	529.53753408	24	0	0	FALSE	21.64464	76.5197072	0.282863601966	C	coding	265	795	176	970	20	0.004	0.996	POS	FALSE	Isoform
PB.8201.1	chr22	+	2326	10	full-splice_match	ENSG00000196236	ENST00000357137	7988	10	-13	5675	multi-exon	FALSE	canonical	5	103	1066	37.7491721764	6	0	0	FALSE	2.7859	6.94778	0.400977002726	C	coding	507	1521	98	1618	60	0	1	POS	FALSE	Isoform
PB.8201.2	chr22	+	2740	10	full-splice_match	ENSG00000196236	ENST00000357137	7988	10	-11	5259	multi-exon	FALSE	canonical	5	103	1064	37.7491721764	13	0	0	FALSE	4.16188	6.94778	0.599022997274	C	coding	507	1521	96	1616	80	0	1	POS	FALSE	Isoform
PB.1903.1	chr11	+	1565	10	full-splice_match	ENSG00000109911	ENST00000640961	8164	10	50	6549	multi-exon	FALSE	canonical	5	338	1178	87.2410453858	22	0	0	FALSE	18.31088	20.2125156	0.905917915532	C	coding	424	1272	36	1307	30	0	1	POS	FALSE	Isoform
PB.3629.6	chr14	+	2794	10	full-splice_match	ENSG00000033170	ENST00000394586	3559	10	743	22	multi-exon	FALSE	canonical	5	7	129	292.831009287	4	0	0	FALSE	0.4459622	34.64826684	0.0128711257639	C	coding	575	1725	357	2081	65	0.036	0.964	POS	FALSE	Isoform
PB.3629.5	chr14	+	2907	11	full-splice_match	ENSG00000033170	ENST00000360689	5166	11	1271	988	multi-exon	FALSE	canonical	5	102	131	254.823468307	30	0	0	FALSE	6.924416	34.64826684	0.199848841848	C	coding	575	1725	457	2181	50	0	1	POS	FALSE	Isoform
PB.3629.3	chr14	+	3928	11	novel_not_in_catalog	ENSG00000033170	novel	NA	NA	NA	NA	any annotated donor/acceptor	TRUE	canonical	1	7	165	277.8074873	2	0	0	FALSE	0.4007652	34.64826684	0.0115666737921	C	coding	575	1725	491	2215	25	0.124	0.876	POS	FALSE	Isoform
PB.3629.2	chr14	+	3106	11	novel_not_in_catalog	ENSG00000033170	novel	NA	NA	NA	NA	any annotated donor/acceptor	FALSE	canonical	2	7	347	277.8074873	6	0	0	FALSE	1.838982	34.64826684	0.0530757283905	C	coding	575	1725	673	2397	70	0.046	0.954	POS	FALSE	Isoform
PB.1508.1	chr10	+	3500	16	novel_not_in_catalog	ENSG00000156650	novel	NA	NA	NA	NA	any annotated donor/acceptor	FALSE	canonical	2	6	441	79.0316392339	3	0	0	FALSE	0.5432212	21.57565492	0.0251775068712	B	coding	910	2730	770	3499	65	0.284	0.716	POS	FALSE	Isoform
PB.3452.20	chr14	-	4557	7	novel_in_catalog	ENSG00000100813	novel	NA	NA	NA	NA	combination_of_known_junctions	FALSE	canonical	5	559	341	219.114125515	3	1	0	FALSE	0.100040550325	73.447405422	0.00136207058303	C	coding	668	2004	26	2029	75	0.004	0.996	POS	FALSE	Isoform
PB.3452.21	chr14	-	3393	3	novel_in_catalog	ENSG00000100813	novel	NA	NA	NA	NA	combination_of_known_junctions	FALSE	canonical	5	658	216	8	2	0	0	FALSE	2.370026	73.447405422	0.0322683420385	C	coding	126	378	13	390	75	0.006	0.994	POS	FALSE	Isoform
PB.4762.1	chr16	+	4199	11	full-splice_match	ENSG00000166451	ENST00000305850	2481	11	7	-1725	multi-exon	FALSE	canonical	5	436	773	124.422666745	2	0	0	FALSE	1.506856	38.4041002	0.0392368521109	C	coding	339	1017	784	1800	80	0.006	0.994	POS	FALSE	Isoform
PB.4762.2	chr16	+	3426	11	full-splice_match	ENSG00000166451	ENST00000305850	2481	11	684	-1629	multi-exon	FALSE	canonical	5	436	96	124.422666745	12	0	0	FALSE	0.8739702	38.4041002	0.0227572107001	C	coding	339	1017	107	1123	30	0	1	POS	FALSE	Isoform
PB.4762.4	chr16	+	3412	10	full-splice_match	ENSG00000166451	ENST00000428963	971	10	-52	-2389	multi-exon	FALSE	canonical	5	106	627	199.35395657	2	0	0	FALSE	1.3115976	38.4041002	0.0341525408269	C	coding	305	915	97	1011	80	0.006	0.994	POS	FALSE	Isoform
PB.4762.5	chr16	+	3048	11	full-splice_match	ENSG00000166451	ENST00000305850	2481	11	697	-1264	multi-exon	FALSE	canonical	5	436	83	124.422666745	2	0	0	FALSE	0	38.4041002	0	C	coding	339	1017	94	1110	60	0.012	0.988	POS	FALSE	Isoform
PB.4762.6	chr16	+	1791	11	full-splice_match	ENSG00000166451	ENST00000305850	2481	11	697	-7	multi-exon	FALSE	canonical	5	436	83	124.422666745	6	0	0	FALSE	2.119852	38.4041002	0.0551985852802	C	coding	339	1017	94	1110	35	0.002	0.998	POS	FALSE	Isoform
PB.4762.7	chr16	+	3945	11	full-splice_match	ENSG00000166451	ENST00000305850	2481	11	697	-2161	multi-exon	FALSE	canonical	5	436	83	124.422666745	7	0	0	FALSE	6.358898	38.4041002	0.165578622253	C	coding	339	1017	94	1110	5	0	1	POS	FALSE	Isoform
PB.4762.8	chr16	+	3614	11	full-splice_match	ENSG00000166451	ENST00000305850	2481	11	701	-1834	multi-exon	FALSE	canonical	5	436	79	124.422666745	3	0	0	FALSE	0	38.4041002	0	C	coding	339	1017	90	1106	65	0.006	0.994	POS	FALSE	Isoform
PB.4762.9	chr16	+	1229	11	full-splice_match	ENSG00000166451	ENST00000305850	2481	11	716	536	multi-exon	FALSE	canonical	5	436	64	124.422666745	3	0	0	FALSE	6.010164	38.4041002	0.156497977265	C	coding	339	1017	75	1091	30	0.002	0.998	POS	FALSE	Isoform
PB.12222.12	chr9	+	3192	20	novel_in_catalog	ENSG00000136811	novel	NA	NA	NA	NA	combination_of_known_junctions	FALSE	canonical	5	36	418	237.343632735	4	0	0	FALSE	1.7695038	34.6419717767	0.0510797656498	C	coding	748	2244	242	2485	25	0.01	0.99	POS	FALSE	Isoform
PB.2973.1	chr12	-	2903	11	novel_in_catalog	ENSG00000136052	novel	NA	NA	NA	NA	combination_of_known_junctions	FALSE	canonical	5	124	1802	42.8018691181	5	0	0	FALSE	5.693544	14.51036974	0.3923775963	B	coding	573	1719	416	2134	45	0.27	0.73	POS	FALSE	Isoform
PB.2973.4	chr12	-	2217	11	novel_in_catalog	ENSG00000136052	novel	NA	NA	NA	NA	combination_of_known_junctions	FALSE	canonical	5	51	99	56.1248608016	2	0	0	FALSE	3.244024	14.51036974	0.223565908941	B	coding	573	1719	267	1985	35	0.272	0.728	POS	FALSE	Isoform
PB.2973.5	chr12	-	2304	11	novel_in_catalog	ENSG00000136052	novel	NA	NA	NA	NA	combination_of_known_junctions	FALSE	canonical	5	124	1794	42.8018691181	3	0	0	FALSE	1.06842594	14.51036974	0.0736318894104	B	coding	573	1719	408	2126	30	0.264	0.736	POS	FALSE	Isoform
PB.7219.2	chr2	-	2994	15	full-splice_match	ENSG00000138399	ENST00000453153	2967	15	-32	5	multi-exon	FALSE	canonical	5	355	825	133.626344708	58	0	0	FALSE	13.043478	31.6829042228	0.411688205989	C	coding	833	2499	422	2920	50	0	1	POS	FALSE	Isoform
PB.4092.3	chr15	+	1014	5	full-splice_match	ENSG00000103769	ENST00000261890	4930	5	9	3907	multi-exon	FALSE	canonical	5	2493	159	518.702226716	27	0	0	FALSE	22.643	139.127984884	0.162749428297	C	coding	216	648	120	767	15	0	1	POS	FALSE	Isoform
PB.11588.3	chr8	-	1208	9	novel_in_catalog	ENSG00000121022	novel	NA	NA	NA	NA	combination_of_known_junctions	FALSE	canonical	5	92	30	359.421757828	4	0	0	FALSE	5.007306	55.253146	0.0906248125672	C	coding	334	1002	59	1060	40	0.002	0.998	POS	FALSE	Isoform
PB.11588.1	chr8	-	1299	8	full-splice_match	ENSG00000121022	ENST00000357849	1480	8	178	3	multi-exon	FALSE	canonical	5	624	521	177.31892172	27	0	0	FALSE	50.24584	55.253146	0.909375187433	C	coding	334	1002	144	1145	20	0	1	POS	FALSE	Isoform
PB.4092.1	chr15	+	2396	5	full-splice_match	ENSG00000103769	ENST00000261890	4930	5	-2	2536	multi-exon	FALSE	canonical	5	2493	170	518.702226716	88	0	0	FALSE	16.58508	139.127984884	0.11920736158	C	coding	216	648	131	778	20	0	1	POS	FALSE	Isoform
PB.3021.2	chr12	-	1632	5	novel_in_catalog	ENSG00000111229	novel	NA	NA	NA	NA	combination_of_known_junctions	FALSE	canonical	5	7659	266	986.8307859	6	2	0	FALSE	12.345826	296.150672	0.0416876514803	C	non_coding	NA	NA	NA	NA	35	0.006	0.994	POS	FALSE	Isoform
PB.4092.6	chr15	+	3822	5	full-splice_match	ENSG00000103769	ENST00000261890	4930	5	33	1075	multi-exon	FALSE	canonical	5	2493	135	518.702226716	3	0	0	FALSE	0.01729286	139.127984884	0.00012429461991	C	coding	216	648	96	743	70	0.012	0.988	POS	FALSE	Isoform
PB.3244.9	chr13	-	3333	18	full-splice_match	ENSG00000120694	ENST00000320027	5191	18	-58	1916	multi-exon	FALSE	canonical	5	1275	1647	303.202902361	6	0	0	FALSE	2.20349400864	77.3958098899	0.028470456111	C	coding	858	2574	404	2977	20	0	1	POS	FALSE	Isoform
PB.3244.6	chr13	-	3195	18	full-splice_match	ENSG00000120694	ENST00000630972	3570	18	370	5	multi-exon	FALSE	canonical	5	46	37	494.345021215	3	0	0	FALSE	22.3861	77.3958098899	0.289241756522	C	coding	755	2265	240	2504	25	0.024	0.976	POS	FALSE	Isoform
PB.3244.7	chr13	-	3334	19	novel_in_catalog	ENSG00000120694	novel	NA	NA	NA	NA	combination_of_known_junctions	TRUE	canonical	5	41	2850	483.129382257	2	0	0	FALSE	5.891706	77.3958098899	0.0761243536101	C	coding	851	2553	324	2876	25	0.134	0.866	POS	FALSE	Isoform
PB.3244.2	chr13	-	3864	18	full-splice_match	ENSG00000120694	ENST00000320027	5191	18	-73	1400	multi-exon	FALSE	canonical	5	1275	1662	303.202902361	2	0	0	FALSE	3.988298	77.3958098899	0.0515311876143	C	coding	858	2574	419	2992	60	0.01	0.99	POS	FALSE	Isoform
PB.3244.3	chr13	-	3688	18	full-splice_match	ENSG00000120694	ENST00000320027	5191	18	-76	1579	multi-exon	FALSE	canonical	5	1275	1665	303.202902361	107	0	0	FALSE	14.065262	77.3958098899	0.181731569448	C	coding	858	2574	422	2995	25	0	1	POS	FALSE	Isoform
PB.1476.9	chr10	+	920	3	novel_in_catalog	ENSG00000166295	novel	NA	NA	NA	NA	no_combination_of_known_junctions	FALSE	canonical	5	161	90	1208	2	0	0	FALSE	8.617648	108.30935457	0.0795651311395	C	non_coding	NA	NA	NA	NA	25	0.006	0.994	POS	FALSE	Isoform
PB.1476.8	chr10	+	1447	5	novel_in_catalog	ENSG00000166295	novel	NA	NA	NA	NA	no_combination_of_known_junctions	FALSE	canonical	5	40	50	1084.06549618	2	0	0	FALSE	2.25474417	108.30935457	0.0208176309327	C	coding	110	330	404	733	20	0.014	0.986	POS	FALSE	Isoform
PB.1476.3	chr10	+	678	4	full-splice_match	ENSG00000166295	ENST00000299381	3195	4	-45	2562	multi-exon	FALSE	canonical	5	676	136	784.317537736	2	0	0	FALSE	23.705314	108.30935457	0.21886672757	C	coding	110	330	164	493	15	0.002	0.998	POS	FALSE	Isoform
PB.1476.2	chr10	+	1143	4	novel_in_catalog	ENSG00000166295	novel	NA	NA	NA	NA	combination_of_known_junctions	FALSE	canonical	5	336	73	935.125660005	25	0	0	FALSE	31.39436	108.30935457	0.289858250237	C	coding	110	330	101	430	25	0.002	0.998	POS	FALSE	Isoform
PB.1476.1	chr10	+	1539	5	full-splice_match	ENSG00000166295	ENST00000621663	3567	5	-3	2031	multi-exon	FALSE	canonical	5	191	468	1044.611411	5	0	0	FALSE	7.316302	108.30935457	0.0675500470762	C	coding	110	330	496	825	20	0.004	0.996	POS	FALSE	Isoform
PB.1476.7	chr10	+	1193	4	full-splice_match	ENSG00000166295	ENST00000299381	3195	4	-31	2033	multi-exon	FALSE	canonical	5	676	122	784.317537736	39	0	0	FALSE	15.853196	108.30935457	0.146369591647	C	coding	110	330	150	479	20	0.002	0.998	POS	FALSE	Isoform
PB.1476.6	chr10	+	960	3	full-splice_match	ENSG00000166295	ENST00000478193	734	3	-15	-211	multi-exon	FALSE	canonical	5	70	59	1253.49990028	2	0	0	FALSE	5.713302	108.30935457	0.0527498480873	C	non_coding	NA	NA	NA	NA	25	0.01	0.99	POS	FALSE	Isoform
PB.1476.4	chr10	+	1288	4	novel_in_catalog	ENSG00000166295	novel	NA	NA	NA	NA	no_combination_of_known_junctions	FALSE	canonical	5	33	389	1197.60636271	3	0	0	FALSE	1.9778104	108.30935457	0.0182607532641	C	non_coding	NA	NA	NA	NA	25	0.002	0.998	POS	FALSE	Isoform
PB.130.8	chr1	-	1337	2	novel_in_catalog	ENSG00000116809	novel	NA	NA	NA	NA	combination_of_known_junctions	FALSE	canonical	5	248	119	202.583316194	2	0	0	FALSE	0.45164896	14.3887602733	0.0313890113827	C	non_coding	NA	NA	NA	NA	80	0.008	0.992	POS	FALSE	Isoform
PB.130.2	chr1	-	2735	16	full-splice_match	ENSG00000116809	ENST00000375743	2745	16	8	2	multi-exon	FALSE	canonical	5	197	1596	93.204077164	37	0	0	FALSE	8.332228	14.3887602733	0.579078936737	C	coding	803	2409	226	2634	20	0	1	POS	FALSE	Isoform
PB.130.3	chr1	-	3213	14	novel_in_catalog	ENSG00000116809	novel	NA	NA	NA	NA	combination_of_known_junctions	FALSE	canonical	5	205	206	88.6791971096	2	0	0	FALSE	1.3377898	14.3887602733	0.0929746395515	C	coding	572	1716	209	1924	20	0.002	0.998	POS	FALSE	Isoform
PB.130.1	chr1	-	2762	16	full-splice_match	ENSG00000116809	ENST00000375733	2770	16	8	0	multi-exon	FALSE	canonical	4	14	2269	121.511316345	4	0	0	FALSE	1.5179706	14.3887602733	0.105496969243	C	coding	810	2430	232	2661	20	0.006	0.994	POS	FALSE	Isoform
PB.130.6	chr1	-	2919	15	novel_in_catalog	ENSG00000116809	novel	NA	NA	NA	NA	combination_of_known_junctions	FALSE	canonical	5	197	1579	94.8103369892	2	0	0	FALSE	2.1474918	14.3887602733	0.149247868421	C	coding	580	1740	209	1948	20	0.004	0.996	POS	FALSE	Isoform
PB.130.4	chr1	-	2826	15	novel_in_catalog	ENSG00000116809	novel	NA	NA	NA	NA	combination_of_known_junctions	FALSE	canonical	5	197	1596	93.7923237797	2	0	0	FALSE	0.1574897	14.3887602733	0.0109453279511	C	coding	519	1557	226	1782	20	0.006	0.994	POS	FALSE	Isoform
PB.130.5	chr1	-	3395	13	novel_in_catalog	ENSG00000116809	novel	NA	NA	NA	NA	combination_of_known_junctions	FALSE	canonical	5	205	186	91.1701705603	2	0	0	FALSE	0.444141413261	14.3887602733	0.0308672467138	C	coding	572	1716	189	1904	20	0.006	0.994	POS	FALSE	Isoform
PB.10396.1	chr6	-	3835	5	full-splice_match	ENSG00000164626	ENST00000359534	3756	5	-79	0	multi-exon	FALSE	canonical	4	29	604	8.24621125124	7	0	0	FALSE	1.634136	1.634136	1	A	coding	499	1497	419	1915	5	0	1	POS	FALSE	Isoform
PB.2315.8	chr11	-	2047	10	novel_in_catalog	ENSG00000149231	novel	NA	NA	NA	NA	combination_of_known_junctions	FALSE	canonical	5	70	80	116.95725715	11	0	0	FALSE	7.08215	20.9709156213	0.337712960554	B	coding	544	1632	219	1850	40	0.268	0.732	POS	FALSE	Isoform
PB.4521.10	chr16	+	3355	8	novel_in_catalog	ENSG00000079616	novel	NA	NA	NA	NA	combination_of_known_junctions	FALSE	canonical	5	989	90	270.785893281	3	0	0	FALSE	1.636418	58.636504872	0.0279078366552	C	coding	414	1242	60	1301	70	0.004	0.996	POS	FALSE	Isoform
PB.5517.10	chr17	+	3012	10	full-splice_match	ENSG00000184640	ENST00000585930	1387	10	-1	-1624	multi-exon	FALSE	canonical	5	21	65	2275.1015362	2	0	0	FALSE	0.551797236644	183.962858249	0.00299950349704	C	coding	335	1005	98	1102	50	0.058	0.942	POS	FALSE	Isoform
PB.2315.1	chr11	-	2845	11	novel_not_in_catalog	ENSG00000149231	novel	NA	NA	NA	NA	any annotated donor/acceptor	FALSE	canonical	1	3	57	144.727329831	4	0	0	FALSE	0.3806536	20.9709156213	0.0181515011969	B	coding	544	1632	331	1962	15	0.29	0.71	POS	FALSE	Isoform
PB.2315.2	chr11	-	2609	8	novel_in_catalog	ENSG00000149231	novel	NA	NA	NA	NA	no_combination_of_known_junctions	FALSE	canonical	2	3	81	140.160622145	7	0	0	FALSE	0.519897	20.9709156213	0.0247913352658	B	coding	544	1632	96	1727	20	0.296	0.704	POS	FALSE	Isoform
PB.2315.3	chr11	-	1770	7	novel_in_catalog	ENSG00000149231	novel	NA	NA	NA	NA	no_combination_of_known_junctions	FALSE	canonical	1	1	42	132.434889663	5	0	0	FALSE	0	20.9709156213	0	B	coding	172	516	373	888	20	0.414	0.586	POS	FALSE	Isoform
PB.2315.4	chr11	-	2692	10	novel_in_catalog	ENSG00000149231	novel	NA	NA	NA	NA	combination_of_known_junctions	FALSE	canonical	5	70	45	116.95725715	63	0	0	FALSE	1.89930600072	20.9709156213	0.0905685776921	B	coding	544	1632	184	1815	25	0.264	0.736	POS	FALSE	Isoform
PB.5517.13	chr17	+	3367	11	novel_in_catalog	ENSG00000184640	novel	NA	NA	NA	NA	combination_of_known_junctions	FALSE	canonical	3	8	231	2728.12499714	562	0	0	FALSE	2.80294	183.962858249	0.0152364451535	C	coding	335	1005	426	1430	35	0.082	0.918	POS	FALSE	Isoform
PB.2315.6	chr11	-	2635	10	novel_not_in_catalog	ENSG00000149231	novel	NA	NA	NA	NA	any annotated donor/acceptor	FALSE	canonical	4	15	1590	140.662717164	2	0	0	FALSE	0.5712236	20.9709156213	0.0272388488092	B	coding	517	1551	211	1761	35	0.27	0.73	POS	FALSE	Isoform
PB.7590.2	chr20	+	2352	5	full-splice_match	ENSG00000125821	ENST00000494921	2384	5	26	6	multi-exon	FALSE	canonical	4	7	560	501.365136403	2	0	0	FALSE	0.9849582	41.4822982	0.0237440605448	C	coding	213	639	84	722	50	0.072	0.928	POS	FALSE	Isoform
PB.1503.2	chr10	+	5041	21	full-splice_match	ENSG00000035403	ENST00000372755	6489	21	-23	1471	multi-exon	FALSE	canonical	5	212	356	83.4326075345	3	0	0	FALSE	1.64386105358	16.1113908407	0.102030983534	C	coding	1066	3198	118	3315	55	0	1	POS	FALSE	Isoform
PB.1503.3	chr10	+	3356	21	full-splice_match	ENSG00000035403	ENST00000372755	6489	21	-23	3156	multi-exon	FALSE	canonical	5	212	356	83.4326075345	3	0	0	FALSE	2.716614378	16.1113908407	0.168614516577	C	coding	1066	3198	118	3315	60	0	1	POS	FALSE	Isoform
PB.1503.1	chr10	+	3542	21	full-splice_match	ENSG00000035403	ENST00000372755	6489	21	-31	2978	multi-exon	FALSE	canonical	5	212	364	83.4326075345	6	0	0	FALSE	0.68155030734	16.1113908407	0.0423023880481	C	coding	1066	3198	126	3323	30	0	1	POS	FALSE	Isoform
PB.1503.6	chr10	+	5297	21	full-splice_match	ENSG00000035403	ENST00000372755	6489	21	2	1190	multi-exon	FALSE	canonical	5	212	331	83.4326075345	17	0	0	FALSE	9.066438	16.1113908407	0.56273465709	C	coding	1066	3198	93	3290	30	0	1	POS	FALSE	Isoform
PB.1503.4	chr10	+	5135	21	full-splice_match	ENSG00000035403	ENST00000372755	6489	21	2	1352	multi-exon	FALSE	canonical	5	212	331	83.4326075345	24	0	0	FALSE	2.00292710182	16.1113908407	0.124317454751	C	coding	1066	3198	93	3290	100	0	1	POS	FALSE	Isoform
PB.1221.1	chr1	-	4049	9	incomplete-splice_match	ENSG00000054267	ENST00000366603	5946	24	1887	10	5prime_fragment	FALSE	canonical	5	269	2154	75.6703376496	9	0	0	FALSE	13.40448	32.8838856142	0.407630660113	C	coding	740	2220	207	2426	15	0.002	0.998	POS	FALSE	Isoform
PB.1680.1	chr10	+	2962	8	novel_in_catalog	ENSG00000108061	novel	NA	NA	NA	NA	no_combination_of_known_junctions	FALSE	canonical	5	32	69	515.783869465	19	0	0	FALSE	1.1198544	53.08263696	0.0210964349952	C	coding	221	663	450	1112	5	0.006	0.994	POS	FALSE	Isoform
PB.12143.5	chr9	-	2115	8	full-splice_match	ENSG00000106948	ENST00000374079	2138	8	-14	37	multi-exon	FALSE	canonical	1	1	127	335.48323356	3	0	0	FALSE	5.367592	28.1154404715	0.190912605671	C	coding	384	1152	72	1223	80	0.242	0.758	POS	FALSE	Isoform
PB.12143.6	chr9	-	5445	22	full-splice_match	ENSG00000106948	ENST00000374088	5464	22	-19	38	multi-exon	FALSE	canonical	5	376	123	224.325656134	34	0	0	FALSE	1.88790953131	28.1154404715	0.0671484956185	C	coding	1439	4317	237	4553	80	0	1	POS	FALSE	Isoform
PB.12143.9	chr9	-	3235	11	full-splice_match	ENSG00000106948	ENST00000312033	3334	11	99	0	multi-exon	FALSE	canonical	5	376	123	270.408949556	2	0	0	FALSE	5.453086	28.1154404715	0.193953425895	C	coding	831	2493	237	2729	95	0	1	POS	FALSE	Isoform
PB.12143.8	chr9	-	3510	14	novel_in_catalog	ENSG00000106948	novel	NA	NA	NA	NA	combination_of_known_junctions	FALSE	canonical	5	376	197	255.693175505	3	0	0	FALSE	7.733872	28.1154404715	0.275075612201	C	coding	1046	3138	311	3448	80	0.004	0.996	POS	FALSE	Isoform
PB.10295.3	chr6	-	1292	11	full-splice_match	ENSG00000204356	ENST00000375429	1584	11	150	142	multi-exon	FALSE	canonical	5	457	69	260.007692194	45	0	0	FALSE	32.14978	46.111136	0.697223768245	C	coding	380	1140	78	1217	20	0	1	POS	FALSE	Isoform
PB.8849.10	chr3	-	1437	11	novel_in_catalog	ENSG00000071794	novel	NA	NA	NA	NA	combination_of_known_junctions	FALSE	canonical	5	441	216	127.149518285	2	0	0	FALSE	0.36949989456	33.3780720295	0.0110701389293	C	coding	413	1239	197	1435	40	0.008	0.992	POS	FALSE	Isoform
PB.972.27	chr1	+	691	4	full-splice_match	ENSG00000152061	ENST00000478442	648	4	-39	-4	multi-exon	FALSE	canonical	5	94	88	559.081389424	3	0	0	FALSE	13.60752	104.970688107	0.129631616648	C	non_coding	NA	NA	NA	NA	20	0.002	0.998	POS	FALSE	Isoform
PB.972.26	chr1	+	1272	4	novel_in_catalog	ENSG00000152061	novel	NA	NA	NA	NA	combination_of_known_junctions	FALSE	canonical	5	35	752	619.640218191	2	1	0	FALSE	1.956608	104.970688107	0.0186395653423	C	coding	134	402	585	986	20	0.012	0.988	POS	FALSE	Isoform
PB.1054.2	chr1	-	1740	7	novel_not_in_catalog	ENSG00000143862	novel	NA	NA	NA	NA	any annotated donor/acceptor	FALSE	canonical	2	5	273	180.8784122	2	0	0	FALSE	1.2562374	13.6711054	0.0918899652401	C	coding	138	414	295	708	70	0.022	0.978	POS	FALSE	Isoform
PB.1468.1	chr10	+	4708	15	full-splice_match	ENSG00000166224	ENST00000373202	5745	15	-28	1065	multi-exon	FALSE	canonical	5	141	1287	31.6859590355	17	1	0	FALSE	3.733552	11.425884	0.326762638234	C	coding	568	1704	229	1932	25	0	1	POS	FALSE	Isoform
PB.10693.2	chr6	-	1831	6	full-splice_match	ENSG00000189007	ENST00000237283	2065	6	0	234	multi-exon	FALSE	non_canonical	5	85	111	84.1902607194	2	0	0	FALSE	1.10404768	8.83194368	0.125006195692	C	coding	191	573	16	588	30	0	1	POS	FALSE	Isoform
PB.10693.1	chr6	-	2085	6	full-splice_match	ENSG00000189007	ENST00000237283	2065	6	-22	2	multi-exon	FALSE	non_canonical	5	85	133	84.1902607194	5	0	0	FALSE	7.727896	8.83194368	0.874993804308	C	coding	191	573	38	610	25	0	1	POS	FALSE	Isoform
PB.7992.2	chr22	-	402	3	full-splice_match	ENSG00000242259	ENST00000399568	1005	3	-8	611	multi-exon	FALSE	canonical	5	213	36	27	2	0	0	FALSE	16.8502	25.1805002041	0.669176539918	C	non_coding	NA	NA	NA	NA	45	0.004	0.996	POS	FALSE	Isoform
PB.7992.3	chr22	-	3063	3	full-splice_match	ENSG00000242259	ENST00000399562	3350	3	518	-231	multi-exon	FALSE	canonical	5	146	218	33.4962684489	2	0	0	FALSE	4.13034e-09	25.1805002041	1.64029307064e-10	C	coding	105	315	27	341	60	0	1	POS	FALSE	Isoform
PB.7992.1	chr22	-	3709	3	full-splice_match	ENSG00000242259	ENST00000399562	3350	3	524	-883	multi-exon	FALSE	canonical	5	146	212	33.4962684489	9	0	0	FALSE	4.015132	25.1805002041	0.159454020669	C	coding	105	315	21	335	40	0	1	POS	FALSE	Isoform
PB.7992.6	chr22	-	1295	3	full-splice_match	ENSG00000242259	ENST00000333059	1221	3	-22	-52	multi-exon	FALSE	canonical	5	146	223	33.4962684489	11	0	0	FALSE	3.0661002	25.1805002041	0.121764864683	C	coding	105	315	32	346	10	0	1	POS	FALSE	Isoform
PB.7992.7	chr22	-	1054	3	full-splice_match	ENSG00000242259	ENST00000333059	1221	3	-11	178	multi-exon	FALSE	canonical	5	146	212	33.4962684489	2	0	0	FALSE	0.7998644	25.1805002041	0.0317652307744	C	coding	105	315	21	335	25	0.002	0.998	POS	FALSE	Isoform
PB.7992.4	chr22	-	2517	3	full-splice_match	ENSG00000242259	ENST00000399562	3350	3	518	315	multi-exon	FALSE	canonical	5	146	218	33.4962684489	4	0	0	FALSE	0.0537272	25.1805002041	0.00213368279281	C	coding	105	315	27	341	10	0.004	0.996	POS	FALSE	Isoform
PB.7992.5	chr22	-	1466	3	full-splice_match	ENSG00000242259	ENST00000333059	1221	3	-22	-223	multi-exon	FALSE	canonical	5	146	223	33.4962684489	10	0	0	FALSE	0.3954764	25.1805002041	0.0157056609993	C	coding	105	315	32	346	5	0.008	0.992	POS	FALSE	Isoform
PB.8849.12	chr3	-	2881	8	novel_in_catalog	ENSG00000071794	novel	NA	NA	NA	NA	combination_of_known_junctions	FALSE	canonical	5	441	217	105.209315177	3	0	0	FALSE	1.5210328	33.3780720295	0.0455698219674	C	coding	332	996	198	1193	80	0	1	POS	FALSE	Isoform
PB.882.10	chr1	-	2087	9	full-splice_match	ENSG00000162735	ENST00000532508	1237	9	-38	-812	multi-exon	FALSE	canonical	3	7	604	262.417606117	2	0	0	FALSE	0.8848224	24.319551286	0.0363831712845	C	coding	297	891	11	901	10	0.024	0.976	POS	FALSE	Isoform
PB.1412.1	chr10	-	1573	6	full-splice_match	ENSG00000204161	ENST00000474718	614	6	-76	-883	multi-exon	FALSE	canonical	5	276	142	50.8527285404	10	0	0	FALSE	15.123462	15.123462	1	A	coding	105	315	100	414	15	0	1	POS	FALSE	Isoform
PB.9466.1	chr4	-	2049	9	full-splice_match	ENSG00000038002	ENST00000264595	2107	9	56	2	multi-exon	FALSE	canonical	5	279	1012	100.189819842	27	0	0	FALSE	3.679158	18.865538	0.195020041305	C	coding	346	1038	73	1110	20	0	1	POS	FALSE	Isoform
PB.11198.4	chr7	+	5380	11	full-splice_match	ENSG00000105851	ENST00000359195	5377	11	-30	27	multi-exon	FALSE	canonical	5	55	328	60.1913615064	4	0	0	FALSE	2.0475002	9.19111140312	0.222769598822	C	coding	1102	3306	341	3646	80	0	1	POS	FALSE	Isoform
PB.6997.1	chr2	-	6368	34	full-splice_match	ENSG00000068654	ENST00000263857	12749	34	265	6116	multi-exon	FALSE	canonical	5	144	4275	69.9428338002	4	0	0	FALSE	13.920476	15.8616274	0.87761965711	C	coding	1720	5160	115	5274	15	0	1	POS	FALSE	Isoform
PB.6997.2	chr2	-	3168	6	novel_in_catalog	ENSG00000068654	novel	NA	NA	NA	NA	combination_of_known_junctions	FALSE	canonical	5	302	189	50.3984126734	3	0	0	FALSE	1.2549752	15.8616274	0.0791202042736	C	coding	261	783	113	895	75	0	1	POS	FALSE	Isoform
PB.6997.3	chr2	-	4256	4	novel_in_catalog	ENSG00000068654	novel	NA	NA	NA	NA	combination_of_known_junctions	FALSE	canonical	5	302	211	27.0924343683	3	0	0	FALSE	0.6861762	15.8616274	0.043260138616	C	coding	182	546	135	680	75	0	1	POS	FALSE	Isoform
PB.11198.1	chr7	+	5127	11	full-splice_match	ENSG00000105851	ENST00000440650	3828	11	0	-1299	multi-exon	FALSE	canonical	5	36	73	65.2916533716	2	0	0	FALSE	0.488134003119	9.19111140312	0.0531093555185	C	coding	1102	3306	86	3391	85	0.008	0.992	POS	FALSE	Isoform
PB.11198.2	chr7	+	3822	11	full-splice_match	ENSG00000105851	ENST00000440650	3828	11	4	2	multi-exon	FALSE	canonical	5	36	69	65.2916533716	4	0	0	FALSE	4.18798	9.19111140312	0.45565544974	C	coding	1102	3306	82	3387	20	0	1	POS	FALSE	Isoform
PB.11198.3	chr7	+	5169	11	full-splice_match	ENSG00000105851	ENST00000496166	5197	11	16	12	multi-exon	FALSE	canonical	5	59	115	59.1269819964	2	0	0	FALSE	2.4674972	9.19111140312	0.268465595919	C	coding	1102	3306	128	3433	85	0	1	POS	FALSE	Isoform
PB.7298.16	chr2	-	4226	26	novel_not_in_catalog	ENSG00000115415	novel	NA	NA	NA	NA	any annotated donor/acceptor	FALSE	canonical	4	22	2431	3811.10233397	5	0	0	FALSE	2.494308	519.285421094	0.00480334686606	C	coding	712	2136	297	2432	20	0.28	0.72	POS	FALSE	Isoform
PB.6611.1	chr19	+	2452	4	novel_in_catalog	ENSG00000171649	novel	NA	NA	NA	NA	combination_of_known_junctions	FALSE	canonical	5	13	468	39.5094925303	2	0	0	FALSE	1.108579	4.427891564	0.250362725459	C	coding	468	1404	493	1896	10	0	1	POS	FALSE	Isoform
PB.6611.3	chr19	+	2230	4	full-splice_match	ENSG00000171649	ENST00000597850	4181	4	3	1948	multi-exon	FALSE	canonical	4	19	245	37.6696164037	3	0	0	FALSE	1.2607296	4.427891564	0.284724587714	C	coding	487	1461	213	1673	10	0	1	POS	FALSE	Isoform
PB.6611.2	chr19	+	2413	3	full-splice_match	ENSG00000171649	ENST00000599456	2860	3	-115	562	multi-exon	FALSE	canonical	3	26	468	39.4968353163	3	0	0	FALSE	0.910537164	4.427891564	0.205636734965	C	coding	432	1296	562	1857	10	0.002	0.998	POS	FALSE	Isoform
PB.5448.4	chr17	+	1684	12	full-splice_match	ENSG00000108984	ENST00000589647	1512	12	-167	-5	multi-exon	FALSE	canonical	5	38	424	115.935326799	5	0	0	FALSE	1.945687	22.321363592	0.0871670313501	C	coding	265	795	616	1410	20	0	1	POS	FALSE	Isoform
PB.786.5	chr1	-	2049	11	novel_in_catalog	ENSG00000143621	novel	NA	NA	NA	NA	combination_of_known_junctions	FALSE	canonical	5	1146	66	1560.25190274	2	0	0	FALSE	2.57344	185.4601828	0.0138759703627	C	coding	275	825	62	886	0	0.024	0.976	POS	FALSE	Isoform
PB.5289.7	chr17	+	1465	4	full-splice_match	ENSG00000108433	ENST00000575949	1444	4	-24	3	multi-exon	FALSE	canonical	5	771	93	126.186370104	3	0	0	FALSE	0.2696554	39.512789239	0.00682450935996	C	coding	143	429	65	493	20	0.002	0.998	POS	FALSE	Isoform
PB.5289.6	chr17	+	2168	6	full-splice_match	ENSG00000108433	ENST00000640051	3964	6	1	1795	multi-exon	FALSE	canonical	5	752	541	169.970585691	3	1	0	FALSE	4.338008	39.512789239	0.109787440561	C	coding	212	636	65	700	15	0	1	POS	FALSE	Isoform
PB.5289.5	chr17	+	938	6	full-splice_match	ENSG00000108433	ENST00000638838	3266	6	-11	2339	multi-exon	FALSE	canonical	5	44	159	399.12404087	3	0	0	FALSE	8.981506	39.512789239	0.227306301908	C	coding	211	633	66	698	5	0.002	0.998	POS	FALSE	Isoform
PB.5289.4	chr17	+	2208	5	full-splice_match	ENSG00000108433	ENST00000640621	3059	5	-10	861	multi-exon	FALSE	canonical	5	771	94	157.727613309	12	0	0	FALSE	2.038146	39.512789239	0.0515819318062	C	coding	195	585	66	650	15	0	1	POS	FALSE	Isoform
PB.5289.3	chr17	+	3062	4	full-splice_match	ENSG00000108433	ENST00000640495	3395	4	-35	368	multi-exon	FALSE	canonical	5	32	159	343.9767434	2	0	0	FALSE	0.37504026	39.512789239	0.0094916169479	C	non_coding	NA	NA	NA	NA	50	0.008	0.992	POS	FALSE	Isoform
PB.5289.2	chr17	+	2153	4	full-splice_match	ENSG00000108433	ENST00000575949	1444	4	-35	-674	multi-exon	FALSE	canonical	5	771	104	126.186370104	6	0	0	FALSE	0	39.512789239	0	C	coding	143	429	76	504	85	0.002	0.998	POS	FALSE	Isoform
PB.5289.1	chr17	+	3322	6	full-splice_match	ENSG00000108433	ENST00000640051	3964	6	-11	653	multi-exon	FALSE	canonical	5	752	553	169.970585691	46	0	0	FALSE	6.01083	39.512789239	0.152123657068	C	coding	212	636	77	712	40	0	1	POS	FALSE	Isoform
PB.5289.9	chr17	+	1995	4	full-splice_match	ENSG00000108433	ENST00000575949	1444	4	-21	-530	multi-exon	FALSE	canonical	5	771	90	126.186370104	2	0	0	FALSE	0.0418715600781	39.512789239	0.00105969638906	C	coding	143	429	62	490	75	0.004	0.996	POS	FALSE	Isoform
PB.5289.8	chr17	+	2333	5	full-splice_match	ENSG00000108433	ENST00000640621	3059	5	-6	732	multi-exon	FALSE	canonical	5	771	90	157.727613309	2	0	0	FALSE	0.348021144975	39.512789239	0.00880781012116	C	coding	195	585	62	646	80	0.004	0.996	POS	FALSE	Isoform
PB.1432.9	chr10	+	804	6	incomplete-splice_match	ENSG00000150347	ENST00000309334	3141	7	82	2255	3prime_fragment	FALSE	canonical	5	94	191	97.3601561215	2	0	0	FALSE	0.18306312	50.59152352	0.00361845438253	C	coding	205	615	188	802	70	0.002	0.998	POS	FALSE	Isoform
PB.6718.1	chr2	+	1954	7	incomplete-splice_match	ENSG00000084676	ENST00000407230	4745	22	472	2319	internal_fragment	TRUE	canonical	5	330	549	75.4188305399	2	0	0	FALSE	11.743368	28.15628	0.41707810833	B	coding	586	1758	195	1952	75	0.266	0.734	POS	FALSE	Isoform
PB.6718.3	chr2	+	4064	17	incomplete-splice_match	ENSG00000084676	ENST00000288599	6952	22	702	2186	internal_fragment	FALSE	canonical	5	278	3768	68.8694416995	7	0	0	FALSE	11.809078	28.15628	0.419411868329	B	coding	1248	3744	10	3753	100	0.262	0.738	POS	FALSE	Isoform
PB.6718.4	chr2	+	3339	11	incomplete-splice_match	ENSG00000084676	ENST00000348332	6895	21	1368	2188	internal_fragment	FALSE	canonical	5	86	3045	123.798222927	2	0	0	FALSE	4.603834	28.15628	0.163510023341	B	coding	1061	3183	31	3213	90	0.262	0.738	POS	FALSE	Isoform
PB.3259.14	chr13	-	2626	25	novel_in_catalog	ENSG00000102710	novel	NA	NA	NA	NA	combination_of_known_junctions	FALSE	canonical	5	300	1804	139.599426933	27	0	0	FALSE	0.447012008567	26.1719454534	0.0170798158419	C	coding	732	2196	214	2409	20	0.002	0.998	POS	FALSE	Isoform
PB.3259.15	chr13	-	2620	25	novel_in_catalog	ENSG00000102710	novel	NA	NA	NA	NA	combination_of_known_junctions	FALSE	canonical	5	61	2115	164.146276229	3	0	0	FALSE	0.762866714	26.1719454534	0.0291482616514	C	coding	720	2160	244	2403	20	0.004	0.996	POS	FALSE	Isoform
PB.3259.16	chr13	-	2600	24	novel_in_catalog	ENSG00000102710	novel	NA	NA	NA	NA	combination_of_known_junctions	FALSE	canonical	5	38	224	183.951080453	5	0	0	FALSE	0.0941454	26.1719454534	0.00359718768969	C	coding	721	2163	222	2384	20	0.02	0.98	POS	FALSE	Isoform
PB.3259.17	chr13	-	3569	25	novel_in_catalog	ENSG00000102710	novel	NA	NA	NA	NA	combination_of_known_junctions	FALSE	canonical	5	81	1785	158.148664237	4	0	0	FALSE	0.891204441768	26.1719454534	0.0340518989448	C	coding	534	1602	195	1796	20	0.002	0.998	POS	FALSE	Isoform
PB.3259.11	chr13	-	2744	26	novel_in_catalog	ENSG00000102710	novel	NA	NA	NA	NA	combination_of_known_junctions	FALSE	canonical	5	69	2322	188.600106045	5	0	0	FALSE	0.6982769	26.1719454534	0.0266803589838	C	coding	780	2340	222	2561	15	0.008	0.992	POS	FALSE	Isoform
PB.3259.12	chr13	-	2923	26	novel_in_catalog	ENSG00000102710	novel	NA	NA	NA	NA	combination_of_known_junctions	FALSE	canonical	4	69	2504	184.024454897	2	0	0	FALSE	2.99597322548	26.1719454534	0.11447269867	C	coding	858	2574	170	2743	20	0.01	0.99	POS	FALSE	Isoform
PB.3259.13	chr13	-	2693	25	novel_in_catalog	ENSG00000102710	novel	NA	NA	NA	NA	combination_of_known_junctions	FALSE	canonical	5	21	187	166.493243106	2	0	0	FALSE	1.050577	26.1719454534	0.0401413414938	C	coding	732	2196	281	2476	20	0.004	0.996	POS	FALSE	Isoform
PB.3831.1	chr14	+	2440	11	incomplete-splice_match	ENSG00000203485	ENST00000330634	7578	22	2208	2930	internal_fragment	TRUE	canonical	5	81	1629	49.6890329952	2	0	0	FALSE	7.599786	17.6175452	0.431375989885	C	coding	520	1560	96	1655	5	0	1	POS	FALSE	Isoform
PB.3259.18	chr13	-	3442	24	novel_in_catalog	ENSG00000102710	novel	NA	NA	NA	NA	combination_of_known_junctions	FALSE	canonical	4	12	1396	195.414943134	2	0	0	FALSE	0.968116	26.1719454534	0.0369906013187	C	coding	420	1260	183	1442	20	0.032	0.968	POS	FALSE	Isoform
PB.3259.19	chr13	-	2869	25	full-splice_match	ENSG00000102710	ENST00000475892	2836	25	-37	4	multi-exon	FALSE	canonical	4	152	1812	151	8	0	0	FALSE	1.4040491044	26.1719454534	0.0536471049468	C	coding	811	2433	222	2654	20	0	1	POS	FALSE	Isoform
PB.1774.3	chr11	+	3025	21	full-splice_match	ENSG00000177106	ENST00000318562	3148	21	119	4	multi-exon	FALSE	canonical	3	24	462	122.849501423	4	0	0	FALSE	1.04365820036	8.71305142036	0.119781021597	C	coding	715	2145	136	2280	15	0	1	POS	FALSE	Isoform
PB.5750.2	chr18	-	3349	11	full-splice_match	ENSG00000119541	ENST00000238497	3324	11	-28	3	multi-exon	TRUE	canonical	5	538	1324	203.265835791	23	0	0	FALSE	1.7183080039	29.8132132439	0.0576357868521	C	coding	444	1332	233	1564	30	0	1	POS	FALSE	Isoform
PB.5750.5	chr18	-	2502	11	full-splice_match	ENSG00000119541	ENST00000238497	3324	11	-47	869	multi-exon	FALSE	canonical	5	538	1343	203.265835791	14	0	0	FALSE	3.49400984	29.8132132439	0.117196687637	C	coding	444	1332	252	1583	75	0	1	POS	FALSE	Isoform
PB.1774.4	chr11	+	1598	6	full-splice_match	ENSG00000177106	ENST00000527832	1597	6	0	-1	multi-exon	FALSE	canonical	5	47	268	134.591975987	2	0	0	FALSE	5.816782	8.71305142036	0.667594131995	C	coding	223	669	185	853	15	0	1	POS	FALSE	Isoform
PB.1774.5	chr11	+	1428	4	novel_in_catalog	ENSG00000177106	novel	NA	NA	NA	NA	combination_of_known_junctions	FALSE	canonical	5	214	86	87.6584280032	3	0	0	FALSE	0.9636344	8.71305142036	0.110596661664	C	coding	129	387	298	684	15	0	1	POS	FALSE	Isoform
PB.786.8	chr1	-	1203	14	full-splice_match	ENSG00000143621	ENST00000361891	1659	14	56	400	multi-exon	FALSE	canonical	5	1146	75	1436.4125452	2	0	0	FALSE	2.6432504	185.4601828	0.0142523875481	C	coding	377	1131	71	1201	55	0.018	0.982	POS	FALSE	Isoform
PB.11283.8	chr7	+	2915	20	novel_in_catalog	ENSG00000155561	novel	NA	NA	NA	NA	combination_of_known_junctions	FALSE	canonical	5	1020	1624	186.07256649	3	0	0	FALSE	4.8336228	64.6119184809	0.0748100801469	C	coding	904	2712	17	2728	70	0	1	POS	FALSE	Isoform
PB.7623.2	chr20	+	1940	6	incomplete-splice_match	ENSG00000101350	ENST00000375712	6103	9	6	4157	3prime_fragment	FALSE	canonical	5	131	96	187.808413017	2	0	0	FALSE	17.51432	35.57619	0.492304544135	B	coding	593	1779	162	1940	65	0.27	0.73	POS	FALSE	Isoform
PB.5616.12	chr18	-	2188	3	full-splice_match	ENSG00000198081	ENST00000400143	1814	3	140	-514	multi-exon	FALSE	canonical	5	54	243	42	2	0	0	FALSE	1.932109	11.4924222296	0.168120258845	C	coding	443	1329	343	1671	30	0	1	POS	FALSE	Isoform
PB.5616.11	chr18	-	2720	3	full-splice_match	ENSG00000198081	ENST00000400143	1814	3	139	-1045	multi-exon	FALSE	canonical	5	54	244	42	4	0	0	FALSE	1.7090772	11.4924222296	0.148713401392	C	coding	443	1329	344	1672	25	0	1	POS	FALSE	Isoform
PB.5616.10	chr18	-	2716	4	full-splice_match	ENSG00000198081	ENST00000615385	3350	4	-23	657	multi-exon	FALSE	canonical	3	3	74	57.2013985843	5	0	0	FALSE	3.63804	11.4924222296	0.316559897236	C	coding	443	1329	204	1532	35	0.002	0.998	POS	FALSE	Isoform
PB.1432.6	chr10	+	3728	2	novel_in_catalog	ENSG00000150347	novel	NA	NA	NA	NA	combination_of_known_junctions	FALSE	canonical	5	94	222	202.583316194	20	0	0	FALSE	1.4405184	50.59152352	0.0284735129479	C	non_coding	NA	NA	NA	NA	70	0.002	0.998	POS	FALSE	Isoform
PB.5777.1	chr18	+	1398	7	full-splice_match	ENSG00000101546	ENST00000306735	1407	7	4	5	multi-exon	FALSE	canonical	5	336	292	153.727030805	16	0	0	FALSE	27.10186	27.10186	1	A	coding	343	1029	135	1163	70	0	1	POS	FALSE	Isoform
PB.630.1	chr1	-	1791	8	full-splice_match	ENSG00000134222	ENST00000369909	1742	8	-49	0	multi-exon	FALSE	canonical	4	32	155	43.7492857085	4	0	0	FALSE	4.017466	5.59255241324	0.718360008659	C	coding	333	999	194	1192	25	0.002	0.998	POS	FALSE	Isoform
PB.630.2	chr1	-	1720	8	novel_in_catalog	ENSG00000134222	novel	NA	NA	NA	NA	no_combination_of_known_junctions	FALSE	canonical	3	15	84	48.754486973	4	0	0	FALSE	1.57508641324	5.59255241324	0.281639991341	C	coding	333	999	123	1121	25	0	1	POS	FALSE	Isoform
PB.389.9	chr1	+	2997	3	novel_in_catalog	ENSG00000132768	novel	NA	NA	NA	NA	combination_of_known_junctions	FALSE	canonical	5	335	303	69	2	0	0	FALSE	0.4452976	16.6660668402	0.0267188175992	C	coding	264	792	992	1783	10	0.002	0.998	POS	FALSE	Isoform
PB.11712.14	chr8	-	2843	12	full-splice_match	ENSG00000155096	ENST00000337198	4721	12	574	1304	multi-exon	FALSE	canonical	5	1348	495	438.541902217	48	0	0	FALSE	0	106.021791588	0	C	coding	448	1344	591	1934	30	0.01	0.99	POS	FALSE	Isoform
PB.10006.13	chr5	+	4189	10	novel_in_catalog	ENSG00000164466	novel	NA	NA	NA	NA	combination_of_known_junctions	FALSE	canonical	5	1008	85	263.666455963	2	1	0	FALSE	0.5719478	72.0576309194	0.00793736614294	C	coding	145	435	95	529	0	0.01	0.99	POS	FALSE	Isoform
PB.10006.12	chr5	+	1262	11	full-splice_match	ENSG00000164466	ENST00000321442	4231	11	151	2818	multi-exon	FALSE	canonical	5	1008	94	250.191926329	5	0	0	FALSE	18.8988720104	72.0576309194	0.262274401327	C	coding	322	966	104	1069	35	0	1	POS	FALSE	Isoform
PB.10006.11	chr5	+	2095	11	full-splice_match	ENSG00000164466	ENST00000321442	4231	11	165	1971	multi-exon	FALSE	canonical	5	1008	80	250.191926329	23	0	0	FALSE	4.74726e-08	72.0576309194	6.58814332283e-10	C	coding	322	966	90	1055	25	0.002	0.998	POS	FALSE	Isoform
PB.10006.10	chr5	+	2259	11	full-splice_match	ENSG00000164466	ENST00000321442	4231	11	141	1831	multi-exon	FALSE	canonical	5	1008	104	250.191926329	11	0	0	FALSE	0.582424	72.0576309194	0.00808275254916	C	coding	322	966	114	1079	20	0	1	POS	FALSE	Isoform
PB.10006.16	chr5	+	2907	11	novel_in_catalog	ENSG00000164466	novel	NA	NA	NA	NA	combination_of_known_junctions	FALSE	canonical	5	140	253	451.192863419	3	0	0	FALSE	1.9917046	72.0576309194	0.0276404396674	C	coding	261	783	244	1026	0	0.006	0.994	POS	FALSE	Isoform
PB.10006.14	chr5	+	1242	11	novel_in_catalog	ENSG00000164466	novel	NA	NA	NA	NA	combination_of_known_junctions	FALSE	canonical	5	39	110	484.07850603	2	0	0	FALSE	3.715178	72.0576309194	0.051558425563	C	coding	322	966	120	1085	20	0.008	0.992	POS	FALSE	Isoform
PB.1640.11	chr10	+	3075	22	novel_in_catalog	ENSG00000077150	novel	NA	NA	NA	NA	combination_of_known_junctions	FALSE	canonical	5	362	1342	420.818250555	35	0	0	FALSE	8.348858	50.3422002971	0.16584213544	C	coding	899	2697	226	2922	15	0.004	0.996	POS	FALSE	Isoform
PB.1640.12	chr10	+	2202	11	novel_in_catalog	ENSG00000077150	novel	NA	NA	NA	NA	combination_of_known_junctions	FALSE	canonical	5	644	680	377.830649895	2	0	0	FALSE	0.0365998	50.3422002971	0.000727020268959	C	coding	505	1515	536	2050	15	0.038	0.962	POS	FALSE	Isoform
PB.4368.2	chr16	-	2241	2	novel_in_catalog	ENSG00000140993	novel	NA	NA	NA	NA	no_combination_of_known_junctions	FALSE	canonical	1	1	452	202.583316194	2	0	0	FALSE	0.2020446	1.5555266	0.129888232062	C	coding	549	1647	466	2112	40	0.088	0.912	POS	FALSE	Isoform
PB.4368.1	chr16	-	3428	2	full-splice_match	ENSG00000140993	ENST00000396862	3612	2	206	-22	multi-exon	FALSE	canonical	5	10	228	202.583316194	6	0	0	FALSE	1.353482	1.5555266	0.870111767938	C	coding	549	1647	1624	3270	25	0	1	POS	FALSE	Isoform
PB.9957.9	chr5	+	2099	5	full-splice_match	ENSG00000155508	ENST00000524105	904	5	83	-1278	multi-exon	FALSE	canonical	5	34	341	316.583322366	2	0	0	FALSE	0.114406801597	35.2907215815	0.00324183798091	C	coding	128	384	361	744	20	0.018	0.982	POS	FALSE	Isoform
PB.9957.8	chr5	+	2362	6	full-splice_match	ENSG00000155508	ENST00000519404	945	6	-102	-1315	multi-exon	FALSE	canonical	5	34	602	279.774909525	15	0	0	FALSE	0.87192963924	35.2907215815	0.0247070504701	C	coding	238	714	292	1005	20	0	1	POS	FALSE	Isoform
PB.9957.5	chr5	+	2551	7	full-splice_match	ENSG00000155508	ENST00000285896	2528	7	-27	4	multi-exon	FALSE	canonical	5	361	250	153.557806705	189	0	0	FALSE	1.66304720009	35.2907215815	0.0471242050476	C	coding	292	876	323	1198	15	0	1	POS	FALSE	Isoform
PB.9957.7	chr5	+	2571	7	full-splice_match	ENSG00000155508	ENST00000403027	2604	7	33	0	multi-exon	FALSE	canonical	5	121	267	231.328770368	50	0	0	FALSE	2.169673	35.2907215815	0.0614799840515	C	coding	292	876	340	1215	20	0	1	POS	FALSE	Isoform
PB.9957.6	chr5	+	1517	7	full-splice_match	ENSG00000155508	ENST00000285896	2528	7	-4	1015	multi-exon	FALSE	canonical	5	361	227	153.557806705	7	0	0	FALSE	9.729522	35.2907215815	0.275696318011	C	coding	292	876	300	1175	10	0	1	POS	FALSE	Isoform
PB.9957.1	chr5	+	2740	8	full-splice_match	ENSG00000155508	ENST00000517876	2708	8	-33	1	multi-exon	FALSE	canonical	5	31	307	254.770484947	18	0	0	FALSE	2.454754	35.2907215815	0.0695580563386	C	coding	292	876	510	1385	20	0.002	0.998	POS	FALSE	Isoform
PB.9957.3	chr5	+	2586	7	novel_in_catalog	ENSG00000155508	novel	NA	NA	NA	NA	combination_of_known_junctions	FALSE	canonical	5	26	294	264.162828574	2	0	0	FALSE	0.7942326	35.2907215815	0.0225054225135	C	coding	292	876	367	1242	30	0.006	0.994	POS	FALSE	Isoform
PB.9957.2	chr5	+	1495	8	novel_in_catalog	ENSG00000155508	novel	NA	NA	NA	NA	combination_of_known_junctions	FALSE	canonical	5	31	28	291.27650094	2	0	0	FALSE	4.336004	35.2907215815	0.122865268991	C	coding	292	876	279	1154	10	0.006	0.994	POS	FALSE	Isoform
PB.7256.5	chr2	+	1660	17	incomplete-splice_match	ENSG00000018510	ENST00000264167	7764	20	116	5988	3prime_fragment	FALSE	canonical	5	541	380	181.251206893	2	0	0	FALSE	0.6245586	34.37390162	0.0181695580241	C	coding	543	1629	31	1659	65	0.008	0.992	POS	FALSE	Isoform
PB.7256.4	chr2	+	3248	20	full-splice_match	ENSG00000018510	ENST00000264167	7764	20	116	4400	multi-exon	FALSE	canonical	5	541	380	167.152624867	56	0	0	FALSE	6.314954	34.37390162	0.183713622905	C	coding	658	1974	31	2004	20	0	1	POS	FALSE	Isoform
PB.7256.6	chr2	+	5858	20	full-splice_match	ENSG00000018510	ENST00000264167	7764	20	123	1783	multi-exon	FALSE	canonical	5	541	373	167.152624867	5	0	0	FALSE	5.1437	34.37390162	0.149639690509	C	coding	658	1974	24	1997	30	0.002	0.998	POS	FALSE	Isoform
PB.7256.1	chr2	+	3978	20	full-splice_match	ENSG00000018510	ENST00000264167	7764	20	97	3689	multi-exon	TRUE	canonical	5	541	399	167.152624867	11	1	0	FALSE	0.41535502	34.37390162	0.0120834412279	C	coding	658	1974	50	2023	15	0	1	POS	FALSE	Isoform
PB.7256.3	chr2	+	2816	20	full-splice_match	ENSG00000018510	ENST00000264167	7764	20	103	4845	multi-exon	FALSE	canonical	5	541	393	167.152624867	5	0	0	FALSE	7.161754	34.37390162	0.208348591881	C	coding	658	1974	44	2017	25	0.002	0.998	POS	FALSE	Isoform
PB.7256.2	chr2	+	2125	20	full-splice_match	ENSG00000018510	ENST00000264167	7764	20	98	5541	multi-exon	FALSE	canonical	5	541	398	167.152624867	19	0	0	FALSE	14.71358	34.37390162	0.428045095452	C	coding	658	1974	49	2022	20	0	1	POS	FALSE	Isoform
PB.5767.2	chr18	+	1416	9	incomplete-splice_match	ENSG00000130856	ENST00000320610	7124	31	-44	5752	3prime_fragment	FALSE	canonical	5	63	100	65.7951365984	2	0	0	FALSE	10.123776	11.1599404	0.90715323175	B	coding	457	1371	46	1416	80	0.274	0.726	POS	FALSE	Isoform
PB.5767.1	chr18	+	1584	9	novel_not_in_catalog	ENSG00000130856	novel	NA	NA	NA	NA	any annotated donor/acceptor	FALSE	canonical	5	25	1438	87.4242529279	2	0	0	FALSE	1.0361644	11.1599404	0.0928467682498	B	coding	387	1161	422	1582	80	0.284	0.716	POS	FALSE	Isoform
PB.824.10	chr1	-	3062	3	novel_in_catalog	ENSG00000176444	novel	NA	NA	NA	NA	combination_of_known_junctions	FALSE	canonical	5	701	290	1	2	0	0	FALSE	2.859992	35.1806435629	0.0812944764608	C	coding	153	459	291	749	80	0	1	POS	FALSE	Isoform
PB.2661.4	chr12	-	4215	25	full-splice_match	ENSG00000061273	ENST00000552960	3216	25	-75	-924	multi-exon	FALSE	canonical	5	12	195	26.1725046566	6	0	0	FALSE	0.433237	3.49349687089	0.12401241965	C	coding	974	2922	177	3098	35	0.004	0.996	POS	FALSE	Isoform
PB.2661.5	chr12	-	4089	24	novel_in_catalog	ENSG00000061273	novel	NA	NA	NA	NA	combination_of_known_junctions	FALSE	canonical	5	12	180	26.6645832519	2	0	0	FALSE	0.188927150536	3.49349687089	0.0540796678853	C	coding	937	2811	162	2972	35	0.01	0.99	POS	FALSE	Isoform
PB.2661.6	chr12	-	4013	24	novel_in_catalog	ENSG00000061273	novel	NA	NA	NA	NA	combination_of_known_junctions	FALSE	canonical	1	1	104	27.7128129211	2	0	0	FALSE	0.990357	3.49349687089	0.283485870061	C	coding	915	2745	152	2896	35	0.12	0.88	POS	FALSE	Isoform
PB.2661.1	chr12	-	4273	26	full-splice_match	ENSG00000061273	ENST00000080059	4095	26	-177	-1	multi-exon	FALSE	canonical	5	26	196	25.2388589282	21	0	0	FALSE	1.166404	3.49349687089	0.333878644552	C	coding	991	2973	178	3150	15	0.002	0.998	POS	FALSE	Isoform
PB.2661.2	chr12	-	4107	25	full-splice_match	ENSG00000061273	ENST00000354334	4065	25	-46	4	multi-exon	FALSE	canonical	5	20	922	25.7099202644	3	0	0	FALSE	0.391550520351	3.49349687089	0.112079825694	C	coding	954	2862	128	2989	35	0.01	0.99	POS	FALSE	Isoform
PB.2661.3	chr12	-	4252	26	novel_not_in_catalog	ENSG00000061273	novel	NA	NA	NA	NA	any annotated donor/acceptor	FALSE	canonical	2	2	511	27.147743921	2	0	0	FALSE	0.3230212	3.49349687089	0.0924635721566	C	coding	824	2472	664	3135	35	0.024	0.976	POS	FALSE	Isoform
PB.11869.1	chr9	+	2079	9	full-splice_match	ENSG00000120158	ENST00000381750	2134	9	56	-1	multi-exon	FALSE	canonical	5	430	877	48.7134478353	26	0	0	FALSE	12.56138	23.8804506	0.526011012539	C	coding	373	1119	168	1286	40	0	1	POS	FALSE	Isoform
PB.6606.3	chr19	+	2314	5	full-splice_match	ENSG00000105136	ENST00000424930	2323	5	28	-19	multi-exon	FALSE	canonical	5	30	273	18.4932420089	4	0	0	FALSE	1.99049	5.6127746	0.354635655599	C	coding	511	1533	202	1734	25	0	1	POS	FALSE	Isoform
PB.8277.9	chr22	+	2290	10	novel_not_in_catalog	ENSG00000170638	novel	NA	NA	NA	NA	any annotated donor/acceptor	FALSE	canonical	5	13	1070	371.850776522	2	0	0	FALSE	1.0781346	33.6768926489	0.032014075979	C	coding	367	1101	115	1215	20	0.024	0.976	POS	FALSE	Isoform
PB.2808.11	chr12	+	2803	22	novel_in_catalog	ENSG00000166986	novel	NA	NA	NA	NA	combination_of_known_junctions	FALSE	canonical	4	6	2475	546.022893293	2	0	0	FALSE	0.5936326	68.1726740163	0.0087077793055	C	coding	826	2478	13	2490	30	0.41	0.59	POS	FALSE	Isoform
PB.11145.1	chr7	-	950	4	full-splice_match	ENSG00000160813	ENST00000292330	1031	4	78	3	multi-exon	FALSE	canonical	5	77	347	255.272403522	11	0	0	FALSE	16.06042	23.42506	0.68560848937	C	coding	253	759	114	872	25	0	1	POS	FALSE	Isoform
PB.10818.1	chr7	+	2082	7	novel_in_catalog	ENSG00000174945	novel	NA	NA	NA	NA	combination_of_known_junctions	FALSE	canonical	3	15	1134	14.4222051019	4	0	0	FALSE	1.5921354	1.5921354	1	A	coding	498	1494	364	1857	20	0	1	POS	FALSE	Isoform
PB.1748.9	chr10	-	1996	5	novel_in_catalog	ENSG00000130640	novel	NA	NA	NA	NA	combination_of_known_junctions	FALSE	canonical	5	184	50	159.301600745	2	0	0	FALSE	2.926358	24.097004	0.121440740102	C	coding	207	621	90	710	60	0	1	POS	FALSE	Isoform
PB.2808.12	chr12	+	2876	20	novel_in_catalog	ENSG00000166986	novel	NA	NA	NA	NA	combination_of_known_junctions	FALSE	canonical	5	1063	1978	277.978416428	2	0	0	FALSE	2.591364	68.1726740163	0.0380117699268	C	coding	853	2559	12	2570	35	0.014	0.986	POS	FALSE	Isoform
PB.8798.9	chr3	-	1434	10	full-splice_match	ENSG00000114686	ENST00000264995	1706	10	-25	297	multi-exon	FALSE	canonical	5	1649	641	326.879182574	28	0	0	FALSE	29.10694	100.79052348	0.288786475106	C	coding	348	1044	174	1217	25	0	1	POS	FALSE	Isoform
PB.755.8	chr1	-	1328	8	full-splice_match	ENSG00000163131	ENST00000368985	4107	8	186	2593	multi-exon	FALSE	canonical	5	1394	702	414.159389607	6	0	0	FALSE	42.67472	84.3797479205	0.505746000097	C	coding	331	993	76	1068	65	0	1	POS	FALSE	Isoform
PB.1748.8	chr10	-	2799	17	novel_in_catalog	ENSG00000130640	novel	NA	NA	NA	NA	no_combination_of_known_junctions	FALSE	canonical	4	8	2372	180.579622328	2	0	0	FALSE	7.528306	24.097004	0.312416680513	C	coding	862	2586	84	2669	15	0.014	0.986	POS	FALSE	Isoform
PB.7935.2	chr21	+	1558	4	full-splice_match	ENSG00000160194	ENST00000354250	1575	4	27	-10	multi-exon	FALSE	canonical	5	440	1306	85.2525659438	21	0	0	FALSE	17.93224	22.59157	0.793758025671	C	coding	473	1419	43	1461	25	0	1	POS	FALSE	Isoform
PB.7935.1	chr21	+	2116	4	full-splice_match	ENSG00000160194	ENST00000354250	1575	4	23	-564	multi-exon	FALSE	canonical	5	440	1310	85.2525659438	7	0	0	FALSE	4.65933	22.59157	0.206241974329	C	coding	473	1419	47	1465	35	0	1	POS	FALSE	Isoform
PB.2536.3	chr12	-	2043	4	novel_in_catalog	ENSG00000110848	novel	NA	NA	NA	NA	combination_of_known_junctions	FALSE	canonical	5	1222	943	225.501662965	32	0	0	FALSE	1.3382976	69.3903458163	0.0192865100218	C	coding	135	405	82	486	40	0	1	POS	FALSE	Isoform
PB.2536.2	chr12	-	1674	5	full-splice_match	ENSG00000110848	ENST00000228434	1676	5	0	2	multi-exon	FALSE	canonical	5	1222	572	222.521909034	315	0	0	FALSE	33.38054	69.3903458163	0.481054527216	C	coding	199	597	82	678	35	0	1	POS	FALSE	Isoform
PB.10913.10	chr7	-	1772	5	novel_in_catalog	ENSG00000122643	novel	NA	NA	NA	NA	combination_of_known_junctions	FALSE	canonical	5	156	238	1134.75459902	2	0	0	FALSE	0.157144330781	123.757983005	0.00126977126619	C	non_coding	NA	NA	NA	NA	80	0.034	0.966	POS	FALSE	Isoform
PB.10913.11	chr7	-	1688	4	novel_in_catalog	ENSG00000122643	novel	NA	NA	NA	NA	combination_of_known_junctions	FALSE	canonical	5	391	209	1137.01451178	2	0	0	FALSE	4.4761	123.757983005	0.0361681718732	C	coding	125	375	72	446	80	0.006	0.994	POS	FALSE	Isoform
PB.2536.7	chr12	-	3238	2	full-splice_match	ENSG00000110848	ENST00000543147	605	2	0	-2633	multi-exon	FALSE	canonical	5	1429	145	202.583316194	4	0	0	FALSE	2.500994	69.3903458163	0.0360423913525	C	coding	138	414	1108	1521	65	0	1	POS	FALSE	Isoform
PB.2536.6	chr12	-	2705	4	novel_in_catalog	ENSG00000110848	novel	NA	NA	NA	NA	combination_of_known_junctions	FALSE	canonical	5	1222	1607	96.4261375354	4	0	0	FALSE	7.52340596087	69.3903458163	0.108421508387	C	coding	202	606	1108	1713	45	0.004	0.996	POS	FALSE	Isoform
PB.2536.5	chr12	-	2667	4	full-splice_match	ENSG00000110848	ENST00000536709	1020	4	0	-1647	multi-exon	FALSE	canonical	5	1227	468	223.647043352	12	0	0	FALSE	0.0764780122487	69.3903458163	0.00110214196729	C	coding	164	492	82	573	45	0.002	0.998	POS	FALSE	Isoform
PB.2536.4	chr12	-	4075	2	full-splice_match	ENSG00000110848	ENST00000543147	605	2	0	-3470	multi-exon	FALSE	canonical	5	1429	145	202.583316194	16	0	0	FALSE	0.0770780271714	69.3903458163	0.00111078891832	C	coding	138	414	1108	1521	40	0.004	0.996	POS	FALSE	Isoform
PB.1059.6	chr1	-	2567	12	full-splice_match	ENSG00000117153	ENST00000367261	3359	12	11	781	multi-exon	FALSE	canonical	5	507	1788	79.1327997735	2	0	0	FALSE	3.394274	27.6105826	0.122933805823	C	coding	568	1704	209	1912	40	0	1	POS	FALSE	Isoform
PB.2536.8	chr12	-	2153	3	full-splice_match	ENSG00000110848	ENST00000416624	962	3	0	-1191	multi-exon	FALSE	canonical	5	1429	145	170	3	0	0	FALSE	7.8054686	69.3903458163	0.112486377005	C	coding	135	405	82	486	50	0	1	POS	FALSE	Isoform
PB.2683.1	chr12	-	1784	4	full-splice_match	ENSG00000167552	ENST00000301071	1915	4	125	6	multi-exon	FALSE	canonical	5	585	595	245.352807198	130	0	0	FALSE	23.11448	26.77953854	0.863139593144	C	coding	451	1353	221	1573	30	0	1	POS	FALSE	Isoform
PB.2683.2	chr12	-	1684	4	full-splice_match	ENSG00000167552	ENST00000295766	1887	4	365	-162	multi-exon	FALSE	canonical	5	171	118	407.251764883	2	0	0	FALSE	2.7626744	26.77953854	0.103163629794	C	coding	451	1353	116	1468	15	0	1	POS	FALSE	Isoform
PB.2683.3	chr12	-	1815	3	full-splice_match	ENSG00000167552	ENST00000546918	984	3	-14	-817	multi-exon	FALSE	canonical	5	585	628	75	5	0	0	FALSE	0.762908	26.77953854	0.028488467001	C	coding	298	894	713	1606	30	0	1	POS	FALSE	Isoform
PB.5825.9	chr19	+	1899	7	novel_in_catalog	ENSG00000099840	novel	NA	NA	NA	NA	combination_of_known_junctions	FALSE	canonical	5	89	1566	183.945644145	2	0	0	FALSE	2.6630468	15.8675465134	0.167829777449	C	coding	89	267	156	422	20	0.006	0.994	POS	FALSE	Isoform
PB.5825.8	chr19	+	2031	4	full-splice_match	ENSG00000099840	ENST00000590985	807	4	31	-1255	multi-exon	FALSE	canonical	5	432	370	58.8302643203	5	0	0	FALSE	0.359202126175	15.8675465134	0.0226375341564	C	coding	190	570	1	570	20	0.002	0.998	POS	FALSE	Isoform
PB.2691.22	chr12	+	949	10	full-splice_match	ENSG00000139644	ENST00000552370	882	10	-14	-53	multi-exon	FALSE	canonical	5	39	100	1818.20268397	2	0	0	FALSE	7.642394	203.807974686	0.0374980125865	C	coding	237	711	131	841	25	0.002	0.998	POS	FALSE	Isoform
PB.5825.3	chr19	+	1900	6	full-splice_match	ENSG00000099840	ENST00000478879	1925	6	21	4	multi-exon	FALSE	canonical	5	432	436	45.7493169348	10	0	0	FALSE	1.2572806	15.8675465134	0.0792359801143	C	coding	158	474	67	540	20	0.002	0.998	POS	FALSE	Isoform
PB.5825.2	chr19	+	2216	6	novel_in_catalog	ENSG00000099840	novel	NA	NA	NA	NA	combination_of_known_junctions	FALSE	canonical	5	169	753	140.669826189	6	0	0	FALSE	0.05381274396	15.8675465134	0.00339137143316	C	coding	149	447	67	513	20	0.008	0.992	POS	FALSE	Isoform
PB.5825.1	chr19	+	2327	5	novel_in_catalog	ENSG00000099840	novel	NA	NA	NA	NA	combination_of_known_junctions	FALSE	canonical	5	169	767	155.006451479	11	0	0	FALSE	0.7667238	15.8675465134	0.0483202490916	C	coding	149	447	81	527	20	0	1	POS	FALSE	Isoform
PB.1059.5	chr1	-	3237	12	novel_not_in_catalog	ENSG00000117153	novel	NA	NA	NA	NA	any annotated donor/acceptor	FALSE	canonical	1	3	1702	193.072525233	2	0	0	FALSE	0.0966396	27.6105826	0.00350009275067	C	coding	509	1527	179	1705	25	0.146	0.854	POS	FALSE	Isoform
PB.5825.7	chr19	+	2345	4	novel_in_catalog	ENSG00000099840	novel	NA	NA	NA	NA	combination_of_known_junctions	FALSE	canonical	5	169	687	174.536529128	6	0	0	FALSE	0.204810003278	15.8675465134	0.0129074777317	C	coding	149	447	1	447	20	0.002	0.998	POS	FALSE	Isoform
PB.5825.6	chr19	+	1601	5	novel_in_catalog	ENSG00000099840	novel	NA	NA	NA	NA	no_combination_of_known_junctions	FALSE	canonical	4	18	401	219.193978019	2	0	0	FALSE	0.4378008	15.8675465134	0.0275909574067	C	coding	136	408	32	439	20	0.002	0.998	POS	FALSE	Isoform
PB.5825.5	chr19	+	1985	5	novel_in_catalog	ENSG00000099840	novel	NA	NA	NA	NA	combination_of_known_junctions	FALSE	canonical	5	432	425	51.0783711565	8	0	0	FALSE	0.77562526	15.8675465134	0.0488812343701	C	coding	190	570	56	625	20	0	1	POS	FALSE	Isoform
PB.5825.4	chr19	+	2419	4	novel_in_catalog	ENSG00000099840	novel	NA	NA	NA	NA	combination_of_known_junctions	FALSE	canonical	5	488	280	40.5462698654	3	0	0	FALSE	0.9410768	15.8675465134	0.0593082742316	C	coding	149	447	64	510	20	0	1	POS	FALSE	Isoform
PB.10822.5	chr7	+	2129	6	novel_in_catalog	ENSG00000196204	novel	NA	NA	NA	NA	combination_of_known_junctions	FALSE	canonical	5	46	343	88.3798619596	2	0	0	FALSE	1.5782702	8.04860766465	0.196092326246	C	non_coding	NA	NA	NA	NA	25	0.002	0.998	POS	FALSE	Isoform
PB.10822.4	chr7	+	2239	7	novel_in_catalog	ENSG00000196204	novel	NA	NA	NA	NA	combination_of_known_junctions	FALSE	canonical	5	20	576	99.2219733728	2	0	0	FALSE	7.16646532e-05	8.04860766465	8.90398143206e-06	C	non_coding	NA	NA	NA	NA	20	0.01	0.99	POS	FALSE	Isoform
PB.11206.1	chr7	+	1965	3	full-splice_match	ENSG00000128590	ENST00000249356	2715	3	301	449	multi-exon	FALSE	canonical	5	367	235	80	112	0	0	FALSE	7.946792	24.403544	0.325640898715	C	coding	223	669	246	914	15	0	1	POS	FALSE	Isoform
PB.10822.1	chr7	+	2106	5	full-splice_match	ENSG00000196204	ENST00000403969	1360	5	-32	-714	multi-exon	FALSE	canonical	2	8	549	96.4676111449	7	0	0	FALSE	0.2677938	8.04860766465	0.0332720653258	C	coding	110	330	533	862	25	0.006	0.994	POS	FALSE	Isoform
PB.10822.3	chr7	+	2308	7	novel_in_catalog	ENSG00000196204	novel	NA	NA	NA	NA	combination_of_known_junctions	FALSE	canonical	5	20	643	91.8640299573	3	0	0	FALSE	3.206758	8.04860766465	0.398423942825	C	non_coding	NA	NA	NA	NA	25	0.002	0.998	POS	FALSE	Isoform
PB.10822.2	chr7	+	2210	6	full-splice_match	ENSG00000196204	ENST00000404006	2201	6	-6	-3	multi-exon	FALSE	canonical	5	56	651	70.5620294493	12	0	0	FALSE	2.995714	8.04860766465	0.372202761623	C	non_coding	NA	NA	NA	NA	30	0	1	POS	FALSE	Isoform
PB.5530.1	chr17	-	3263	12	novel_in_catalog	ENSG00000108669	novel	NA	NA	NA	NA	no_combination_of_known_junctions	FALSE	canonical	2	2	912	800.61601283	26	0	0	FALSE	0.6080886	76.8373924728	0.00791396715102	C	coding	271	813	102	914	0	0.27	0.73	POS	FALSE	Isoform
PB.2693.2	chr12	-	1499	2	full-splice_match	ENSG00000186666	ENST00000333924	3253	2	16	1738	multi-exon	FALSE	canonical	5	182	260	202.583316194	2	0	0	FALSE	4.617888	7.368506	0.626706146402	C	coding	292	876	27	902	45	0	1	POS	FALSE	Isoform
PB.2693.1	chr12	-	1970	2	full-splice_match	ENSG00000186666	ENST00000333924	3253	2	16	1267	multi-exon	FALSE	canonical	5	182	260	202.583316194	2	0	0	FALSE	2.750618	7.368506	0.373293853598	C	coding	292	876	27	902	100	0	1	POS	FALSE	Isoform
PB.3521.1	chr14	+	2589	10	full-splice_match	ENSG00000100916	ENST00000216807	2657	10	67	1	multi-exon	FALSE	canonical	5	116	670	37.1887079636	17	0	0	FALSE	4.24772	4.24772	1	A	coding	323	969	133	1101	20	0	1	POS	FALSE	Isoform
PB.10329.1	chr6	+	977	9	full-splice_match	ENSG00000204228	ENST00000374662	990	9	13	0	multi-exon	FALSE	canonical	5	126	66	40.9267638594	7	0	0	FALSE	11.354484	11.354484	1	A	coding	261	783	15	797	0	0.002	0.998	POS	FALSE	Isoform
PB.1178.1	chr1	+	2306	13	full-splice_match	ENSG00000143801	ENST00000366783	2306	13	-6	6	multi-exon	FALSE	canonical	5	48	93	27.7308492477	7	0	0	FALSE	4.042972	5.3997034	0.748739643737	C	coding	448	1344	443	1786	15	0	1	POS	FALSE	Isoform
PB.5908.8	chr19	-	3181	8	novel_in_catalog	ENSG00000125648	novel	NA	NA	NA	NA	combination_of_known_junctions	FALSE	canonical	5	28	937	225.321991825	2	0	0	FALSE	2.2584902	35.8878212668	0.0629319395907	C	coding	376	1128	143	1270	10	0.006	0.994	POS	FALSE	Isoform
PB.9761.10	chr5	+	4181	4	novel_not_in_catalog	ENSG00000164209	novel	NA	NA	NA	NA	any annotated donor/acceptor	FALSE	canonical	4	8	122	760.223651303	2	0	0	FALSE	7.824118	58.5801386402	0.13356264054	C	coding	205	615	199	813	35	0.052	0.948	POS	FALSE	Isoform
PB.4590.3	chr16	-	2417	18	full-splice_match	ENSG00000129636	ENST00000320640	3400	18	8	975	multi-exon	FALSE	canonical	5	324	1551	190.060516678	106	0	0	FALSE	3.350044	25.11369548	0.133395103189	C	coding	612	1836	222	2057	10	0.002	0.998	POS	FALSE	Isoform
PB.11194.4	chr7	+	3972	15	full-splice_match	ENSG00000135249	ENST00000257700	2976	15	113	-1109	multi-exon	FALSE	canonical	5	200	391	74.3908596536	3	0	0	FALSE	0.407001718242	14.5677845271	0.0279384773632	C	coding	792	2376	119	2494	70	0	1	POS	FALSE	Isoform
PB.356.9	chr1	+	3183	11	novel_not_in_catalog	ENSG00000084073	novel	NA	NA	NA	NA	any annotated donor/acceptor	FALSE	canonical	2	6	822	262.152627299	2	0	0	FALSE	2.4754778	32.0616658387	0.0772098933492	C	coding	315	945	54	998	15	0.068	0.932	POS	FALSE	Isoform
PB.8826.9	chr3	-	3102	22	full-splice_match	ENSG00000184432	ENST00000333188	3360	22	75	183	multi-exon	FALSE	canonical	5	1612	2317	425.737008023	551	0	0	FALSE	56.19514	111.864289956	0.50235101856	C	coding	906	2718	108	2825	15	0.002	0.998	POS	FALSE	Isoform
PB.8826.8	chr3	-	3510	23	novel_in_catalog	ENSG00000184432	novel	NA	NA	NA	NA	combination_of_known_junctions	FALSE	canonical	2	3	92	736.330089023	2	0	0	FALSE	1.984918	111.864289956	0.01774398247	C	coding	877	2631	603	3233	15	0.362	0.638	POS	FALSE	Isoform
PB.2500.4	chr12	-	2406	6	novel_in_catalog	ENSG00000089693	novel	NA	NA	NA	NA	combination_of_known_junctions	FALSE	canonical	5	919	1427	265.301715034	2	0	0	FALSE	0.5993718	50.8976626	0.0117760181781	C	coding	172	516	1097	1612	50	0.012	0.988	POS	FALSE	Isoform
PB.356.1	chr1	+	2974	10	full-splice_match	ENSG00000084073	ENST00000372759	3108	10	-46	180	multi-exon	FALSE	canonical	5	459	1270	104.76640683	79	0	0	FALSE	0.1264434926	32.0616658387	0.00394375929299	C	coding	475	1425	212	1636	30	0	1	POS	FALSE	Isoform
PB.356.2	chr1	+	3138	10	full-splice_match	ENSG00000084073	ENST00000372759	3108	10	-35	5	multi-exon	FALSE	canonical	5	459	1259	104.76640683	127	0	0	FALSE	6.215326	32.0616658387	0.193855367069	C	coding	475	1425	201	1625	15	0	1	POS	FALSE	Isoform
PB.356.3	chr1	+	1803	10	full-splice_match	ENSG00000084073	ENST00000372759	3108	10	84	1221	multi-exon	FALSE	canonical	5	459	1140	104.76640683	2	0	0	FALSE	9.614044	32.0616658387	0.299861025574	C	coding	475	1425	82	1506	25	0.002	0.998	POS	FALSE	Isoform
PB.356.4	chr1	+	2691	9	novel_in_catalog	ENSG00000084073	novel	NA	NA	NA	NA	no_combination_of_known_junctions	FALSE	canonical	3	8	1129	228.361555433	2	0	0	FALSE	0.736447800066	32.0616658387	0.022969729763	C	coding	427	1281	71	1351	30	0.036	0.964	POS	FALSE	Isoform
PB.356.5	chr1	+	3182	11	novel_in_catalog	ENSG00000084073	novel	NA	NA	NA	NA	combination_of_known_junctions	FALSE	canonical	5	7	185	258.971040852	2	0	0	FALSE	0.6895018	32.0616658387	0.0215054889371	C	coding	417	1251	420	1670	15	0.036	0.964	POS	FALSE	Isoform
PB.356.6	chr1	+	2849	9	novel_in_catalog	ENSG00000084073	novel	NA	NA	NA	NA	no_combination_of_known_junctions	FALSE	canonical	3	8	1120	228.361555433	2	0	0	FALSE	2.3305194	32.0616658387	0.0726886560333	C	coding	427	1281	62	1342	25	0.018	0.982	POS	FALSE	Isoform
PB.356.7	chr1	+	3035	11	novel_not_in_catalog	ENSG00000084073	novel	NA	NA	NA	NA	any annotated donor/acceptor	FALSE	canonical	5	11	371	261.963737949	2	0	0	FALSE	0.9567252	32.0616658387	0.0298401587994	C	coding	312	936	591	1526	20	0.008	0.992	POS	FALSE	Isoform
PB.928.5	chr1	-	1311	7	full-splice_match	ENSG00000143183	ENST00000392129	1946	7	-13	648	multi-exon	FALSE	canonical	5	1423	419	224.666419387	34	0	0	FALSE	32.4256	64.2625824872	0.504579784145	C	coding	188	564	165	728	15	0	1	POS	FALSE	Isoform
PB.5155.3	chr17	+	4202	11	incomplete-splice_match	ENSG00000275023	ENST00000621332	7578	20	1364	2012	internal_fragment	FALSE	canonical	5	421	1519	137.38267722	8	0	0	FALSE	17.325436	32.0435133205	0.540684656727	C	coding	649	1947	60	2006	70	0	1	POS	FALSE	Isoform
PB.928.7	chr1	-	1361	7	novel_in_catalog	ENSG00000143183	novel	NA	NA	NA	NA	combination_of_known_junctions	FALSE	canonical	5	55	387	672.048361355	4	0	0	FALSE	2.621714	64.2625824872	0.0407968976429	C	coding	176	528	354	881	35	0.006	0.994	POS	FALSE	Isoform
PB.928.1	chr1	-	4413	7	full-splice_match	ENSG00000143183	ENST00000612311	4468	7	54	1	multi-exon	FALSE	canonical	5	1423	372	224.666419387	2	1	0	FALSE	1.0630634	64.2625824872	0.01654249423	C	coding	188	564	118	681	25	0.012	0.988	POS	FALSE	Isoform
PB.8538.2	chr3	-	2141	4	novel_in_catalog	ENSG00000068001	novel	NA	NA	NA	NA	combination_of_known_junctions	FALSE	canonical	4	9	345	57.5152153782	4	0	0	FALSE	0.892458	5.48645	0.162665840389	C	coding	473	1419	392	1810	10	0.002	0.998	POS	FALSE	Isoform
PB.8538.1	chr3	-	1970	4	full-splice_match	ENSG00000068001	ENST00000395139	2136	4	184	-18	multi-exon	FALSE	canonical	5	62	164	32.5269119346	20	0	0	FALSE	4.593992	5.48645	0.837334159611	C	coding	473	1419	211	1629	25	0	1	POS	FALSE	Isoform
PB.4539.4	chr16	-	2602	9	novel_not_in_catalog	ENSG00000180096	novel	NA	NA	NA	NA	any annotated donor/acceptor	FALSE	canonical	5	8	1960	406.35329456	2	0	0	FALSE	0.0731056059499	44.7217684026	0.00163467609983	C	coding	172	516	36	551	10	0.118	0.882	POS	FALSE	Isoform
PB.9912.3	chr5	-	1902	6	full-splice_match	ENSG00000145817	ENST00000274496	3147	6	11	1234	multi-exon	FALSE	canonical	5	617	553	111.68258593	18	0	0	FALSE	5.604102	32.85741532	0.170558211759	C	coding	257	771	125	895	75	0.002	0.998	POS	FALSE	Isoform
PB.10879.1	chr7	+	2487	4	full-splice_match	ENSG00000169193	ENST00000307471	2473	4	-13	-1	multi-exon	FALSE	canonical	5	72	325	20.4450483003	21	0	0	FALSE	0.2066488	6.78539798	0.0304549269784	C	coding	131	393	498	890	30	0	1	POS	FALSE	Isoform
PB.6724.5	chr2	-	3639	18	novel_in_catalog	ENSG00000119772	novel	NA	NA	NA	NA	combination_of_known_junctions	FALSE	canonical	4	31	260	98.3107318659	8	0	0	FALSE	0.291819128	15.550667328	0.0187656980787	C	coding	760	2280	78	2357	80	0.006	0.994	POS	FALSE	Isoform
PB.6724.6	chr2	-	3571	18	full-splice_match	ENSG00000119772	ENST00000402667	2300	18	-74	-1197	multi-exon	FALSE	canonical	5	49	192	95.3519795285	9	0	0	FALSE	1.0123758	15.550667328	0.0651017592137	C	coding	755	2265	25	2289	80	0	1	POS	FALSE	Isoform
PB.6724.7	chr2	-	2388	18	novel_in_catalog	ENSG00000119772	novel	NA	NA	NA	NA	combination_of_known_junctions	FALSE	canonical	4	31	251	98.3107318659	4	0	0	FALSE	1.34964	15.550667328	0.086789844547	C	coding	760	2280	69	2348	80	0.002	0.998	POS	FALSE	Isoform
PB.10879.5	chr7	+	2468	3	novel_in_catalog	ENSG00000169193	novel	NA	NA	NA	NA	combination_of_known_junctions	FALSE	canonical	5	72	308	11	5	0	0	FALSE	0.4377864	6.78539798	0.0645188979763	C	coding	131	393	481	873	35	0	1	POS	FALSE	Isoform
PB.10879.4	chr7	+	2655	4	full-splice_match	ENSG00000169193	ENST00000472407	797	4	-94	-1764	multi-exon	FALSE	canonical	5	29	502	29.9666481275	2	0	0	FALSE	1.3525164	6.78539798	0.199327497663	C	coding	131	393	675	1067	40	0.002	0.998	POS	FALSE	Isoform
PB.6724.2	chr2	-	3729	19	full-splice_match	ENSG00000119772	ENST00000380746	3589	19	-164	24	multi-exon	FALSE	canonical	5	37	282	112.565536467	8	0	0	FALSE	0.6179152	15.550667328	0.0397356066442	C	coding	723	2169	279	2447	80	0	1	POS	FALSE	Isoform
PB.6724.3	chr2	-	3667	19	novel_in_catalog	ENSG00000119772	novel	NA	NA	NA	NA	combination_of_known_junctions	FALSE	canonical	5	15	288	116.301332752	2	0	0	FALSE	1.4877978	15.550667328	0.0956742092554	C	coding	736	2208	178	2385	80	0.006	0.994	POS	FALSE	Isoform
PB.5694.1	chr18	-	3011	15	full-splice_match	ENSG00000152229	ENST00000409746	3000	15	-12	1	multi-exon	FALSE	canonical	5	57	1039	11.6189500386	24	0	0	FALSE	2.1962026	3.85811362	0.569242592705	C	coding	334	1002	85	1086	10	0	1	POS	FALSE	Isoform
PB.379.1	chr1	-	2802	10	full-splice_match	ENSG00000117394	ENST00000426263	3667	10	286	579	multi-exon	FALSE	canonical	5	662	511	237.836078003	5	0	0	FALSE	5.730678	46.6474572118	0.122850812081	C	coding	492	1476	237	1712	30	0	1	POS	FALSE	Isoform
PB.5694.3	chr18	-	2928	14	novel_in_catalog	ENSG00000152229	novel	NA	NA	NA	NA	no_combination_of_known_junctions	FALSE	canonical	3	4	743	22.627416998	2	0	0	FALSE	0.42432662	3.85811362	0.109982924764	C	coding	301	903	102	1004	10	0.006	0.994	POS	FALSE	Isoform
PB.9523.3	chr5	+	2399	6	novel_not_in_catalog	ENSG00000145545	novel	NA	NA	NA	NA	any annotated donor/acceptor	FALSE	canonical	4	17	788	77.2398860693	3	0	0	FALSE	2.150386	7.2659144	0.295955317062	C	coding	254	762	139	900	40	0.004	0.996	POS	FALSE	Isoform
PB.5694.4	chr18	-	1942	15	full-splice_match	ENSG00000152229	ENST00000409746	3000	15	0	1058	multi-exon	FALSE	canonical	5	57	1027	11.6189500386	2	0	0	FALSE	0.691134	3.85811362	0.179137803619	C	coding	334	1002	73	1074	25	0.002	0.998	POS	FALSE	Isoform
PB.4857.1	chr17	-	936	5	incomplete-splice_match	ENSG00000167705	ENST00000301336	1771	8	832	3	5prime_fragment	FALSE	canonical	5	33	116	27.892651362	2	0	0	FALSE	3.5273708	3.5273708	1	A	coding	112	336	309	644	15	0	1	POS	FALSE	Isoform
PB.11708.10	chr8	-	2045	13	incomplete-splice_match	ENSG00000104517	ENST00000220959	9418	59	-58	7431	internal_fragment	FALSE	canonical	5	900	1399	417.921045175	25	0	0	FALSE	0.702562	172.07675267	0.00408284087827	B	coding	510	1530	514	2043	70	0.232	0.768	POS	FALSE	Isoform
PB.3676.3	chr14	+	1053	3	incomplete-splice_match	ENSG00000119673	ENST00000538782	1578	4	518	7	internal_fragment	FALSE	canonical	5	80	111	192.499350648	3	0	0	FALSE	7.65602	16.290924	0.469956154728	C	coding	286	858	60	917	35	0	1	POS	FALSE	Isoform
PB.3676.1	chr14	+	1761	3	full-splice_match	ENSG00000119673	ENST00000238651	1774	3	9	4	multi-exon	FALSE	canonical	5	235	816	115	29	0	0	FALSE	4.474532	16.290924	0.274664101312	C	coding	483	1449	174	1622	40	0.002	0.998	POS	FALSE	Isoform
PB.1349.1	chr10	+	2073	3	intergenic	novelGene_252	novel	NA	NA	NA	NA	multi-exon	FALSE	canonical	4	23	285	1.41421356237	2	0	0	FALSE	1.5625508	1.5625508	1	A	non_coding	NA	NA	NA	NA	25	0.002	0.998	POS	FALSE	Isoform
PB.9545.1	chr5	+	1831	2	full-splice_match	ENSG00000176788	ENST00000322611	1878	2	39	8	multi-exon	FALSE	canonical	5	1402	212	202.583316194	140	0	0	FALSE	35.73548	47.238894	0.756484264852	C	coding	227	681	222	902	65	0	1	POS	FALSE	Isoform
PB.9545.2	chr5	+	1601	2	full-splice_match	ENSG00000176788	ENST00000322611	1878	2	71	206	multi-exon	FALSE	canonical	5	1402	180	202.583316194	31	0	0	FALSE	11.503414	47.238894	0.243515735148	C	coding	227	681	190	870	90	0	1	POS	FALSE	Isoform
PB.9510.1	chr5	-	6829	7	novel_not_in_catalog	ENSG00000185986	novel	NA	NA	NA	NA	any annotated donor/acceptor	FALSE	canonical	5	146	6500	124.06852945	2	0	0	FALSE	14.830808	20.219578	0.733487513933	C	coding	332	996	4894	5889	25	0.04	0.96	POS	FALSE	Isoform
PB.10082.1	chr6	+	1559	3	full-splice_match	ENSG00000244041	ENST00000605901	1573	3	9	5	multi-exon	FALSE	canonical	0	0	53	1	2	0	0	FALSE	1.2122898	1.2122898	1	A	non_coding	NA	NA	NA	NA	10	0.58	0.42	POS	FALSE	Isoform
PB.10795.1	chr7	+	2226	8	novel_in_catalog	ENSG00000239857	novel	NA	NA	NA	NA	combination_of_known_junctions	FALSE	canonical	5	297	752	130.426224357	12	0	0	FALSE	1.3923536	20.8560176	0.066760281215	C	coding	300	900	166	1065	10	0	1	POS	FALSE	Isoform
PB.11765.1	chr8	+	3591	3	full-splice_match	ENSG00000173334	ENST00000311922	3635	3	39	5	multi-exon	FALSE	canonical	5	189	903	64.4980619864	3	1	0	FALSE	3.951346	15.6360004318	0.252708230422	C	coding	372	1116	544	1659	30	0	1	POS	FALSE	Isoform
PB.10795.2	chr7	+	1362	9	full-splice_match	ENSG00000239857	ENST00000265857	2090	9	-13	741	multi-exon	FALSE	canonical	5	297	712	133.154046127	32	0	0	FALSE	12.925562	20.8560176	0.619752162081	C	coding	321	963	126	1088	10	0	1	POS	FALSE	Isoform
PB.10795.3	chr7	+	2097	9	full-splice_match	ENSG00000239857	ENST00000265857	2090	9	0	-7	multi-exon	FALSE	canonical	5	297	699	133.154046127	47	0	0	FALSE	6.538102	20.8560176	0.313487556704	C	coding	321	963	113	1075	10	0	1	POS	FALSE	Isoform
PB.6946.1	chr2	+	2160	2	full-splice_match	ENSG00000225439	ENST00000423477	1804	2	76	-432	multi-exon	FALSE	canonical	4	19	364	202.583316194	4	1	0	FALSE	0.880563	0.880563	1	A	non_coding	NA	NA	NA	NA	80	0	1	POS	FALSE	Isoform
PB.12625.1	chrX	-	2340	7	novel_in_catalog	ENSG00000126016	novel	NA	NA	NA	NA	combination_of_known_junctions	FALSE	canonical	5	35	506	14.3527000944	2	0	0	FALSE	3.049436	3.24616874	0.939395405551	B	coding	541	1623	718	2340	45	0.288	0.712	POS	FALSE	Isoform
PB.791.23	chr1	-	2152	4	full-splice_match	ENSG00000143570	ENST00000621013	2322	4	159	11	multi-exon	FALSE	canonical	5	45	157	517.323883075	12	0	0	FALSE	18.12876	47.358094	0.382801723397	C	coding	324	972	190	1161	20	0	1	POS	FALSE	Isoform
PB.11661.17	chr8	+	1950	18	novel_in_catalog	ENSG00000164941	novel	NA	NA	NA	NA	combination_of_known_junctions	FALSE	canonical	5	578	1178	161.786896874	2	0	0	FALSE	8.080964	43.0453975031	0.187731197033	C	coding	557	1671	198	1868	40	0.006	0.994	POS	FALSE	Isoform
PB.12402.11	chrX	+	3313	10	novel_in_catalog	ENSG00000130741	novel	NA	NA	NA	NA	combination_of_known_junctions	FALSE	canonical	5	4385	509	736.732651645	2	0	0	FALSE	2.32586122298	284.290024223	0.00818129735413	C	coding	331	993	296	1288	35	0.012	0.988	POS	FALSE	Isoform
PB.11661.15	chr8	+	3027	26	novel_in_catalog	ENSG00000164941	novel	NA	NA	NA	NA	combination_of_known_junctions	FALSE	canonical	5	31	271	234.034185537	6	0	0	FALSE	1.48289	43.0453975031	0.0344494437505	C	coding	886	2658	294	2951	50	0.012	0.988	POS	FALSE	Isoform
PB.11661.14	chr8	+	3386	27	full-splice_match	ENSG00000164941	ENST00000523731	4633	27	-8	1255	multi-exon	FALSE	canonical	5	423	1002	187.957441992	2	0	0	FALSE	2.1759618	43.0453975031	0.0505503939148	C	coding	995	2985	142	3126	20	0.006	0.994	POS	FALSE	Isoform
PB.10892.12	chr7	+	2406	5	novel_in_catalog	ENSG00000086300	novel	NA	NA	NA	NA	combination_of_known_junctions	FALSE	canonical	5	685	588	48.2286222071	5	0	0	FALSE	1.9156872	30.3934326576	0.0630296426725	C	coding	197	591	77	667	60	0	1	POS	FALSE	Isoform
PB.11661.12	chr8	+	3047	26	novel_in_catalog	ENSG00000164941	novel	NA	NA	NA	NA	no_combination_of_known_junctions	FALSE	canonical	4	17	1003	232.87550322	2	0	0	FALSE	2.7906024	43.0453975031	0.064829286332	C	coding	943	2829	143	2971	50	0.036	0.964	POS	FALSE	Isoform
PB.10892.11	chr7	+	2092	7	full-splice_match	ENSG00000086300	ENST00000338523	2546	7	20	434	multi-exon	FALSE	canonical	5	460	191	106.55515004	2	0	0	FALSE	2.48515200635	30.3934326576	0.0817660852707	C	coding	201	603	168	770	70	0	1	POS	FALSE	Isoform
PB.7732.16	chr20	+	2011	4	novel_in_catalog	ENSG00000101017	novel	NA	NA	NA	NA	combination_of_known_junctions	FALSE	canonical	5	1183	1115	232.808934536	2	0	0	FALSE	1.051442	85.3221822603	0.0123231962913	C	non_coding	NA	NA	NA	NA	35	0.014	0.986	POS	FALSE	Isoform
PB.7732.17	chr20	+	1732	2	novel_in_catalog	ENSG00000101017	novel	NA	NA	NA	NA	combination_of_known_junctions	FALSE	canonical	5	1574	547	202.583316194	2	0	0	FALSE	5.36495	85.3221822603	0.0628787245928	C	coding	211	633	726	1358	55	0.002	0.998	POS	FALSE	Isoform
PB.9912.6	chr5	-	3285	4	full-splice_match	ENSG00000145817	ENST00000508754	793	4	3	-2495	multi-exon	FALSE	canonical	5	738	396	96.4468765694	2	0	0	FALSE	1.4221858	32.85741532	0.0432835567299	C	coding	154	462	114	575	70	0	1	POS	FALSE	Isoform
PB.5067.2	chr17	+	1572	2	full-splice_match	ENSG00000198242	ENST00000582736	595	2	5	-982	multi-exon	FALSE	canonical	5	55690	35	202.583316194	2	0	0	FALSE	515.1048	519.103366	0.992297168036	C	coding	95	285	11	295	90	0.016	0.984	POS	FALSE	Isoform
PB.12238.1	chr9	-	2269	11	full-splice_match	ENSG00000148341	ENST00000372564	2982	11	-31	744	multi-exon	FALSE	canonical	5	397	240	185.725604051	2	1	0	FALSE	1.711992	23.5301736	0.072757304264	C	coding	395	1185	178	1362	25	0.002	0.998	POS	FALSE	Isoform
PB.10031.11	chr5	-	3756	6	full-splice_match	ENSG00000146094	ENST00000501403	1872	6	-19	-1865	multi-exon	FALSE	canonical	5	22	252	181.518594089	119	0	0	FALSE	2.1014364	38.5745332393	0.0544772994909	C	coding	440	1320	370	1689	45	0	1	POS	FALSE	Isoform
PB.3413.4	chr13	+	2537	10	novel_in_catalog	ENSG00000198176	novel	NA	NA	NA	NA	no_combination_of_known_junctions	FALSE	canonical	2	3	191	909.907138119	3	0	0	FALSE	0.6852314	82.7104569144	0.00828470093823	C	coding	217	651	540	1190	20	0.166	0.834	POS	FALSE	Isoform
PB.10031.14	chr5	-	2399	6	novel_in_catalog	ENSG00000146094	novel	NA	NA	NA	NA	combination_of_known_junctions	FALSE	canonical	3	13	937	182.09612846	17	0	0	FALSE	0.14318942	38.5745332393	0.00371201951069	C	coding	330	990	293	1282	70	0.02	0.98	POS	FALSE	Isoform
PB.5991.9	chr19	+	4074	18	full-splice_match	ENSG00000130164	ENST00000558518	3617	18	100	-557	multi-exon	FALSE	canonical	5	518	400	102.844542879	64	0	0	FALSE	0.25832276	29.6569208401	0.00871037021654	C	coding	860	2580	88	2667	85	0	1	POS	FALSE	Isoform
PB.5991.8	chr19	+	4551	18	full-splice_match	ENSG00000130164	ENST00000558518	3617	18	100	-1034	multi-exon	FALSE	canonical	5	518	400	102.844542879	2	0	0	FALSE	0.188111420125	29.6569208401	0.00634291810465	C	coding	860	2580	88	2667	70	0.002	0.998	POS	FALSE	Isoform
PB.5991.3	chr19	+	3552	17	novel_in_catalog	ENSG00000130164	novel	NA	NA	NA	NA	combination_of_known_junctions	FALSE	canonical	2	5	432	195.409825751	2	0	0	FALSE	0.5928878	29.6569208401	0.0199915494665	C	coding	733	2199	120	2318	65	0.042	0.958	POS	FALSE	Isoform
PB.5991.2	chr19	+	3587	18	full-splice_match	ENSG00000130164	ENST00000558518	3617	18	54	-24	multi-exon	FALSE	canonical	5	518	446	102.844542879	8	0	0	FALSE	2.2749704	29.6569208401	0.0767095954521	C	coding	860	2580	134	2713	5	0	1	POS	FALSE	Isoform
PB.5991.1	chr19	+	3954	18	full-splice_match	ENSG00000130164	ENST00000558518	3617	18	34	-371	multi-exon	FALSE	canonical	5	518	466	102.844542879	12	0	0	FALSE	2.67860326	29.6569208401	0.0903196685334	C	coding	860	2580	154	2733	30	0	1	POS	FALSE	Isoform
PB.8740.3	chr3	+	3061	4	full-splice_match	ENSG00000114023	ENST00000469967	1015	4	-16	-2030	multi-exon	FALSE	canonical	5	2152	118	1432.83565003	9	0	0	FALSE	5.3821098	39.9487894	0.134725228995	C	coding	141	423	85	507	30	0.004	0.996	POS	FALSE	Isoform
PB.5991.7	chr19	+	2755	18	full-splice_match	ENSG00000130164	ENST00000558518	3617	18	99	763	multi-exon	FALSE	canonical	5	518	401	102.844542879	2	0	0	FALSE	7.4871652	29.6569208401	0.252459290712	C	coding	860	2580	89	2668	20	0	1	POS	FALSE	Isoform
PB.5991.6	chr19	+	5174	18	full-splice_match	ENSG00000130164	ENST00000558518	3617	18	99	-1656	multi-exon	FALSE	canonical	5	518	401	102.844542879	17	0	0	FALSE	11.710236	29.6569208401	0.394856770975	C	coding	860	2580	89	2668	30	0	1	POS	FALSE	Isoform
PB.3412.9	chr13	+	3487	6	novel_in_catalog	ENSG00000150403	novel	NA	NA	NA	NA	combination_of_known_junctions	FALSE	canonical	5	252	216	138.27508814	2	0	0	FALSE	1.2173734	18.5215772038	0.065727307486	C	coding	356	1068	297	1364	20	0	1	POS	FALSE	Isoform
PB.9920.4	chr5	+	4104	4	full-splice_match	ENSG00000164284	ENST00000507562	4109	4	4	1	multi-exon	FALSE	canonical	2	4	203	196.275316838	3	0	0	FALSE	1.574692	10.789858	0.145941865037	C	non_coding	NA	NA	NA	NA	15	0.028	0.972	POS	FALSE	Isoform
PB.10712.1	chr6	+	2428	7	novel_in_catalog	ENSG00000111962	novel	NA	NA	NA	NA	combination_of_known_junctions	FALSE	canonical	4	60	1155	8.77496438739	2	0	0	FALSE	1.6345298	1.6345298	1	A	coding	343	1029	377	1405	70	0.002	0.998	POS	FALSE	Isoform
PB.8715.1	chr3	+	3501	11	full-splice_match	ENSG00000163389	ENST00000295588	3533	11	29	3	multi-exon	FALSE	canonical	5	125	140	45.3651848889	7	0	0	FALSE	5.063644	12.1376098785	0.417186254187	C	coding	392	1176	56	1231	30	0	1	POS	FALSE	Isoform
PB.2787.11	chr12	-	1904	20	novel_not_in_catalog	ENSG00000170581	novel	NA	NA	NA	NA	any annotated donor/acceptor	FALSE	canonical	5	18	864	537.583481889	4	0	0	FALSE	10.87698	75.0603030002	0.144909886654	C	coding	261	783	76	858	75	0.068	0.932	POS	FALSE	Isoform
PB.2787.10	chr12	-	2345	19	novel_not_in_catalog	ENSG00000170581	novel	NA	NA	NA	NA	any annotated donor/acceptor	FALSE	canonical	5	98	2247	450.059996001	7	0	0	FALSE	4.656974	75.0603030002	0.0620431015312	C	coding	261	783	1493	2275	75	0.008	0.992	POS	FALSE	Isoform
PB.2787.13	chr12	-	1780	19	incomplete-splice_match	ENSG00000170581	ENST00000314128	3259	24	-32	1511	internal_fragment	FALSE	canonical	5	750	49	312.635570593	4	0	0	FALSE	2.56592200017	75.0603030002	0.034184807383	C	coding	574	1722	57	1778	15	0	1	POS	FALSE	Isoform
PB.2787.12	chr12	-	1894	20	novel_not_in_catalog	ENSG00000170581	novel	NA	NA	NA	NA	any annotated donor/acceptor	FALSE	canonical	5	98	1796	504.932668779	5	0	0	FALSE	2.5519858	75.0603030002	0.0339991406642	C	coding	580	1740	85	1824	75	0.024	0.976	POS	FALSE	Isoform
PB.10100.1	chr6	+	836	3	novel_in_catalog	ENSG00000112799	novel	NA	NA	NA	NA	combination_of_known_junctions	FALSE	canonical	5	657	222	139	2	0	0	FALSE	2.643482	61.052692	0.0432983692185	C	coding	189	567	87	653	80	0.002	0.998	POS	FALSE	Isoform
PB.10100.3	chr6	+	863	5	full-splice_match	ENSG00000112799	ENST00000230568	559	5	49	-353	multi-exon	FALSE	canonical	5	657	153	161.536373613	31	0	0	FALSE	55.11526	61.052692	0.902749054866	C	coding	162	486	18	503	15	0	1	POS	FALSE	Isoform
PB.9765.16	chr5	-	2563	4	full-splice_match	ENSG00000164211	ENST00000509887	1186	4	21	-1398	multi-exon	FALSE	canonical	5	431	294	432.609523705	2	0	0	FALSE	1.405603	59.4383483252	0.0236480830912	C	coding	55	165	140	304	40	0.008	0.992	POS	FALSE	Isoform
PB.9765.17	chr5	-	1367	5	full-splice_match	ENSG00000164211	ENST00000502322	1467	5	78	22	multi-exon	FALSE	canonical	5	1025	292	183.316665909	2	0	0	FALSE	5.274414	59.4383483252	0.0887375599864	C	coding	159	477	138	614	40	0	1	POS	FALSE	Isoform
PB.9765.14	chr5	-	2468	5	novel_not_in_catalog	ENSG00000164211	novel	NA	NA	NA	NA	any annotated donor/acceptor	FALSE	canonical	5	50	1201	556.934466522	2	0	0	FALSE	1.77475	59.4383483252	0.0298586695291	C	non_coding	NA	NA	NA	NA	20	0.022	0.978	POS	FALSE	Isoform
PB.9765.15	chr5	-	1817	6	full-splice_match	ENSG00000164211	ENST00000296632	4606	6	-22	2811	multi-exon	FALSE	canonical	5	1010	554	175.082837537	6	0	0	FALSE	11.314494	59.4383483252	0.190356803626	C	coding	205	615	158	772	25	0	1	POS	FALSE	Isoform
PB.9765.13	chr5	-	2720	5	full-splice_match	ENSG00000164211	ENST00000502322	1467	5	54	-1307	multi-exon	FALSE	canonical	5	1025	316	183.316665909	4	0	0	FALSE	8.21532868e-06	59.4383483252	1.38215965138e-07	C	coding	159	477	162	638	20	0	1	POS	FALSE	Isoform
PB.9765.10	chr5	-	2892	5	full-splice_match	ENSG00000164211	ENST00000511137	1135	5	-1	-1756	multi-exon	FALSE	canonical	5	431	316	374.667852904	5	0	0	FALSE	1.4292106	59.4383483252	0.0240452610187	C	coding	107	321	329	649	75	0.008	0.992	POS	FALSE	Isoform
PB.3386.2	chr13	+	3130	24	incomplete-splice_match	ENSG00000134900	ENST00000376065	3931	29	-62	863	3prime_fragment	FALSE	canonical	5	660	263	197.496835418	20	0	0	FALSE	0.2773202	59.0880688244	0.00469333666707	C	coding	1010	3030	99	3128	65	0.002	0.998	POS	FALSE	Isoform
PB.6451.6	chr19	-	4134	28	full-splice_match	ENSG00000105486	ENST00000594759	4102	28	-28	-4	multi-exon	FALSE	canonical	4	12	3556	377.392368762	2	0	0	FALSE	4.09361	59.57807722	0.068710005274	C	coding	800	2400	172	2571	15	0.242	0.758	POS	FALSE	Isoform
PB.6451.2	chr19	-	3435	28	full-splice_match	ENSG00000105486	ENST00000263274	3384	28	-52	1	multi-exon	FALSE	canonical	5	507	2911	325.252209831	139	0	0	FALSE	1.986026	59.57807722	0.0333348455115	C	coding	919	2757	473	3229	15	0.014	0.986	POS	FALSE	Isoform
PB.6451.1	chr19	-	3045	27	novel_in_catalog	ENSG00000105486	novel	NA	NA	NA	NA	combination_of_known_junctions	FALSE	canonical	5	85	188	366.747869796	20	0	0	FALSE	19.747112	59.57807722	0.331449300169	C	coding	889	2667	172	2838	10	0	1	POS	FALSE	Isoform
PB.2217.3	chr11	+	2186	8	novel_in_catalog	ENSG00000137522	novel	NA	NA	NA	NA	no_combination_of_known_junctions	FALSE	canonical	4	13	427	155.125755437	2	0	0	FALSE	9.532736	26.397614	0.361121122538	C	coding	291	873	30	902	15	0.004	0.996	POS	FALSE	Isoform
PB.2217.2	chr11	+	1156	6	full-splice_match	ENSG00000137522	ENST00000528683	721	6	-16	-419	multi-exon	FALSE	canonical	5	189	94	76.5898165555	2	0	0	FALSE	3.630498	26.397614	0.137531293548	C	coding	220	660	32	691	60	0	1	POS	FALSE	Isoform
PB.2217.1	chr11	+	1252	9	full-splice_match	ENSG00000137522	ENST00000361756	2625	9	330	1043	multi-exon	FALSE	canonical	5	189	94	96.7522609555	16	0	0	FALSE	11.522414	26.397614	0.436494525604	C	coding	327	981	32	1012	20	0	1	POS	FALSE	Isoform
PB.11712.13	chr8	-	3008	13	novel_not_in_catalog	ENSG00000155096	novel	NA	NA	NA	NA	any annotated donor/acceptor	FALSE	canonical	5	37	496	964.642420796	2	0	0	FALSE	3.87052	106.021791588	0.0365068345104	C	coding	447	1341	759	2099	30	0.02	0.98	POS	FALSE	Isoform
PB.6451.8	chr19	-	3009	27	novel_not_in_catalog	ENSG00000105486	novel	NA	NA	NA	NA	any annotated donor/acceptor	FALSE	canonical	1	1	627	343.319093556	4	0	0	FALSE	4.998731	59.57807722	0.0839021874026	C	coding	882	2646	162	2807	20	0.382	0.618	POS	FALSE	Isoform
PB.15.2	chr1	-	2574	16	novel_in_catalog	ENSG00000127054	novel	NA	NA	NA	NA	combination_of_known_junctions	FALSE	canonical	5	488	1912	178.689675135	2	0	0	FALSE	2.506294	34.214944	0.0732514424107	C	coding	400	1200	1111	2310	10	0	1	POS	FALSE	Isoform
PB.6976.3	chr2	+	2505	10	novel_not_in_catalog	ENSG00000066032	novel	NA	NA	NA	NA	any annotated donor/acceptor	FALSE	canonical	3	6	172	14.1774468788	7	0	0	FALSE	0.56717568	2.35878088	0.240452890224	B	coding	456	1368	230	1597	25	0.29	0.71	POS	FALSE	Isoform
PB.6976.2	chr2	+	2628	10	novel_not_in_catalog	ENSG00000066032	novel	NA	NA	NA	NA	any annotated donor/acceptor	FALSE	canonical	5	12	286	12.56980509	9	0	0	FALSE	1.4942684	2.35878088	0.633491823115	B	coding	456	1368	344	1711	25	0.294	0.706	POS	FALSE	Isoform
PB.1012.1	chr1	-	3591	13	incomplete-splice_match	ENSG00000135842	ENST00000367511	6928	14	249	3088	5prime_fragment	FALSE	canonical	5	383	1118	49.9399639567	8	0	0	FALSE	3.6207775927	32.2829835927	0.1121574647	C	coding	726	2178	552	2729	80	0	1	POS	FALSE	Isoform
PB.4577.1	chr16	+	2038	11	full-splice_match	ENSG00000140682	ENST00000394863	1898	11	-140	0	multi-exon	FALSE	canonical	2	5	1389	6.32455532034	4	0	0	FALSE	0.4582719	0.4582719	1	A	coding	461	1383	271	1653	10	0.004	0.996	POS	FALSE	Isoform
PB.7008.3	chr2	-	1387	4	novel_not_in_catalog	ENSG00000172071	novel	NA	NA	NA	NA	any annotated donor/acceptor	FALSE	canonical	3	7	74	316.392161723	2	0	0	FALSE	0.3110592	36.4240193751	0.00853994713753	C	coding	92	276	116	391	25	0.038	0.962	POS	FALSE	Isoform
PB.12238.2	chr9	-	3562	10	novel_in_catalog	ENSG00000148341	novel	NA	NA	NA	NA	combination_of_known_junctions	FALSE	canonical	5	397	240	195.760057213	6	0	0	FALSE	3.42208	23.5301736	0.145433691148	C	coding	296	888	178	1065	5	0	1	POS	FALSE	Isoform
PB.888.18	chr1	-	2980	4	novel_not_in_catalog	ENSG00000117090	novel	NA	NA	NA	NA	any annotated donor/acceptor	FALSE	canonical	4	30	799	997.35249536	3	0	0	FALSE	1.717162	140.824930005	0.0121935938469	C	coding	235	705	100	804	45	0.062	0.938	POS	FALSE	Isoform
PB.888.19	chr1	-	1925	4	novel_not_in_catalog	ENSG00000117090	novel	NA	NA	NA	NA	any annotated donor/acceptor	FALSE	canonical	5	96	780	968.342914468	2	0	0	FALSE	0	140.824930005	0	C	coding	246	738	81	818	15	0.032	0.968	POS	FALSE	Isoform
PB.888.10	chr1	-	1391	6	novel_not_in_catalog	ENSG00000117090	novel	NA	NA	NA	NA	any annotated donor/acceptor	FALSE	canonical	4	21	157	794.719447352	3	0	0	FALSE	10.403318	140.824930005	0.0738741215752	C	non_coding	NA	NA	NA	NA	30	0.008	0.992	POS	FALSE	Isoform
PB.888.12	chr1	-	1493	7	full-splice_match	ENSG00000117090	ENST00000302035	4006	7	221	2292	multi-exon	FALSE	canonical	5	1572	544	307.431293137	6	0	0	FALSE	38.375968	140.824930005	0.272508340666	C	coding	335	1005	130	1134	30	0	1	POS	FALSE	Isoform
PB.888.13	chr1	-	2562	5	novel_in_catalog	ENSG00000117090	novel	NA	NA	NA	NA	combination_of_known_junctions	FALSE	canonical	5	1572	514	315.279241308	7	0	0	FALSE	9.315418	140.824930005	0.0661489268958	C	coding	296	888	100	987	80	0.002	0.998	POS	FALSE	Isoform
PB.888.14	chr1	-	2219	4	novel_not_in_catalog	ENSG00000117090	novel	NA	NA	NA	NA	any annotated donor/acceptor	FALSE	canonical	5	96	781	968.342914468	34	0	0	FALSE	8.43798	140.824930005	0.0599182261245	C	coding	246	738	82	819	35	0.006	0.994	POS	FALSE	Isoform
PB.12228.2	chr9	+	3399	22	full-splice_match	ENSG00000160447	ENST00000291906	3375	22	-26	2	multi-exon	FALSE	canonical	5	77	443	52.5927751692	10	0	0	FALSE	6.490016	8.309001	0.781082587425	C	coding	889	2667	420	3086	15	0.002	0.998	POS	FALSE	Isoform
PB.9752.1	chr5	+	2765	3	full-splice_match	ENSG00000181751	ENST00000319933	3049	3	-2	286	multi-exon	FALSE	canonical	5	135	197	87	27	0	0	FALSE	2.582296	13.3469704515	0.19347431759	C	coding	206	618	311	928	15	0	1	POS	FALSE	Isoform
PB.6445.1	chr19	-	1697	12	full-splice_match	ENSG00000118162	ENST00000338134	1691	12	-6	0	multi-exon	FALSE	canonical	5	40	1296	13	9	0	0	FALSE	2.64767	2.64767	1	A	coding	435	1305	118	1422	10	0	1	POS	FALSE	Isoform
PB.10055.5	chr5	+	2360	7	novel_in_catalog	ENSG00000161011	novel	NA	NA	NA	NA	combination_of_known_junctions	FALSE	canonical	5	1131	335	470.772768966	13	0	0	FALSE	4.545698	79.2581319516	0.0573530802211	C	coding	337	1011	35	1045	40	0.008	0.992	POS	FALSE	Isoform
PB.4380.1	chr16	-	2746	20	incomplete-splice_match	ENSG00000005339	ENST00000382070	7598	30	2099	2753	internal_fragment	FALSE	canonical	4	61	1600	45.44227107	5	0	0	FALSE	7.086396	10.7910112	0.656694342046	B	coding	871	2613	134	2746	70	0.28	0.72	POS	FALSE	Isoform
PB.2316.4	chr11	+	2837	2	full-splice_match	ENSG00000183340	ENST00000332349	2855	2	19	-1	multi-exon	FALSE	canonical	5	135	61	202.583316194	25	0	0	FALSE	5.543654	8.06666802	0.687229719415	C	coding	524	1572	229	1800	15	0.002	0.998	POS	FALSE	Isoform
PB.2316.2	chr11	+	3151	2	full-splice_match	ENSG00000183340	ENST00000332349	2855	2	8	-304	multi-exon	FALSE	canonical	5	135	72	202.583316194	4	0	0	FALSE	0.3921272	8.06666802	0.048610801762	C	coding	524	1572	240	1811	30	0	1	POS	FALSE	Isoform
PB.3413.5	chr13	+	2562	11	novel_in_catalog	ENSG00000198176	novel	NA	NA	NA	NA	combination_of_known_junctions	FALSE	canonical	5	232	437	708.43065998	27	0	0	FALSE	3.928072	82.7104569144	0.0474918425861	C	coding	234	702	658	1359	30	0.002	0.998	POS	FALSE	Isoform
PB.11902.1	chr9	+	776	2	novel_not_in_catalog	ENSG00000188352	novel	NA	NA	NA	NA	any annotated donor/acceptor	FALSE	canonical	5	49	488	202.583316194	2	0	0	FALSE	11.250422	41.2378838896	0.272817636087	B	non_coding	NA	NA	NA	NA	45	0.27	0.73	POS	FALSE	Isoform
PB.11902.2	chr9	+	3125	11	novel_in_catalog	ENSG00000188352	novel	NA	NA	NA	NA	no_combination_of_known_junctions	FALSE	canonical	5	159	488	171.207476472	2	0	0	FALSE	2.768804	41.2378838896	0.0671422424926	B	coding	517	1551	521	2071	80	0.272	0.728	POS	FALSE	Isoform
PB.11902.5	chr9	+	5335	39	novel_in_catalog	ENSG00000188352	novel	NA	NA	NA	NA	combination_of_known_junctions	FALSE	canonical	5	434	3285	117.328598389	2	1	0	FALSE	1.57863808963	41.2378838896	0.0382812584142	B	coding	1628	4884	130	5013	15	0.256	0.744	POS	FALSE	Isoform
PB.11902.4	chr9	+	5793	44	novel_in_catalog	ENSG00000188352	novel	NA	NA	NA	NA	combination_of_known_junctions	TRUE	canonical	5	137	31	138.090550003	29	0	0	FALSE	24.33472	41.2378838896	0.59010593427	B	coding	1801	5403	64	5466	5	0.256	0.744	POS	FALSE	Isoform
PB.11902.6	chr9	+	3104	23	novel_in_catalog	ENSG00000188352	novel	NA	NA	NA	NA	combination_of_known_junctions	FALSE	canonical	5	434	1051	126.692541217	3	0	0	FALSE	0.602608	41.2378838896	0.0146129709665	B	coding	905	2715	65	2779	5	0.25	0.75	POS	FALSE	Isoform
PB.1926.10	chr11	+	1357	9	full-splice_match	ENSG00000026508	ENST00000263398	4589	9	304	2928	multi-exon	FALSE	canonical	5	987	197	241.20116086	37	0	0	FALSE	33.84732	66.7624281	0.506981560786	C	coding	361	1083	131	1213	10	0	1	POS	FALSE	Isoform
PB.11992.4	chr9	+	2646	2	full-splice_match	ENSG00000137124	ENST00000377698	3066	2	38	382	multi-exon	FALSE	canonical	5	460	106	202.583316194	14	0	0	FALSE	6.432664	17.321452313	0.371369783766	C	coding	517	1551	116	1666	40	0	1	POS	FALSE	Isoform
PB.11992.5	chr9	+	3073	3	full-splice_match	ENSG00000137124	ENST00000635162	584	3	31	-2520	multi-exon	FALSE	canonical	2	4	65	3.46410161514	2	0	0	FALSE	0.9608236	17.321452313	0.0554701524236	C	coding	517	1551	164	1714	30	0.036	0.964	POS	FALSE	Isoform
PB.11992.2	chr9	+	2358	2	full-splice_match	ENSG00000137124	ENST00000377698	3066	2	26	682	multi-exon	FALSE	canonical	5	460	118	202.583316194	16	0	0	FALSE	0.84351951	17.321452313	0.0486979668193	C	coding	517	1551	128	1678	55	0	1	POS	FALSE	Isoform
PB.3935.2	chr15	+	3509	25	novel_in_catalog	ENSG00000168970	novel	NA	NA	NA	NA	combination_of_known_junctions	TRUE	canonical	3	3	797	52.2876658496	2	0	0	FALSE	2.5664566	2.5664566	1	A	coding	482	1446	1784	3229	30	0.022	0.978	POS	FALSE	Isoform
PB.3935.1	chr15	+	1412	8	full-splice_match	ENSG00000243789	ENST00000397299	1416	8	3	1	multi-exon	FALSE	canonical	5	81	101	41.4969878425	6	0	0	FALSE	6.334352	6.334352	1	A	coding	316	948	38	985	10	0	1	POS	FALSE	Isoform
PB.11992.1	chr9	+	1848	2	full-splice_match	ENSG00000137124	ENST00000377698	3066	2	7	1211	multi-exon	FALSE	canonical	5	460	137	202.583316194	10	0	0	FALSE	1.289029203	17.321452313	0.0744180787908	C	coding	517	1551	147	1697	30	0	1	POS	FALSE	Isoform
PB.3209.1	chr13	+	5298	13	full-splice_match	ENSG00000182957	ENST00000382108	8463	13	-5	3170	multi-exon	FALSE	canonical	3	41	2497	60.9015599143	2	0	0	FALSE	2.3048984	8.65239896	0.26638836358	C	coding	1277	3831	334	4164	85	0.012	0.988	POS	FALSE	Isoform
PB.5454.2	chr17	+	3023	14	full-splice_match	ENSG00000166685	ENST00000299886	3079	14	54	2	multi-exon	FALSE	canonical	5	103	586	49.1426495012	50	0	0	FALSE	7.804664	7.8606086	0.992882917488	C	coding	980	2940	27	2966	15	0	1	POS	FALSE	Isoform
PB.3209.3	chr13	+	2995	10	full-splice_match	ENSG00000182957	ENST00000399949	3026	10	31	0	multi-exon	FALSE	canonical	5	109	194	36.9594372252	15	0	0	FALSE	0.7411776	8.65239896	0.0856615146188	C	coding	574	1722	140	1861	85	0	1	POS	FALSE	Isoform
PB.9011.2	chr3	-	1573	4	full-splice_match	ENSG00000185798	ENST00000332629	1679	4	100	6	multi-exon	FALSE	canonical	5	36	21	57.9137289423	2	0	0	FALSE	4.936954	7.56146	0.652910152272	C	coding	358	1074	469	1542	30	0.01	0.99	POS	FALSE	Isoform
PB.3209.4	chr13	+	6099	10	full-splice_match	ENSG00000182957	ENST00000399949	3026	10	89	-3162	multi-exon	FALSE	canonical	5	109	136	36.9594372252	6	0	0	FALSE	5.52391	8.65239896	0.638425253567	C	coding	574	1722	82	1803	30	0	1	POS	FALSE	Isoform
PB.11883.9	chr9	-	2753	9	novel_in_catalog	ENSG00000178445	novel	NA	NA	NA	NA	combination_of_known_junctions	FALSE	canonical	5	566	537	157.676884799	2	0	0	FALSE	4.400912	40.0655323853	0.109842843412	B	coding	456	1368	204	1571	35	0.272	0.728	POS	FALSE	Isoform
PB.1687.2	chr10	+	1885	7	novel_in_catalog	ENSG00000196865	novel	NA	NA	NA	NA	combination_of_known_junctions	FALSE	canonical	5	264	1040	34.7275107084	2	0	0	FALSE	2.411196	23.5612709298	0.102337263859	C	coding	476	1428	254	1681	70	0.002	0.998	POS	FALSE	Isoform
PB.1687.5	chr10	+	1755	9	incomplete-splice_match	ENSG00000196865	ENST00000369301	11051	11	-32	9328	3prime_fragment	FALSE	canonical	5	264	1031	37.322915213	2	0	0	FALSE	0	23.5612709298	0	C	coding	503	1509	245	1753	70	0.002	0.998	POS	FALSE	Isoform
PB.1687.7	chr10	+	1369	6	incomplete-splice_match	ENSG00000196865	ENST00000369301	11051	11	-27	9709	3prime_fragment	FALSE	canonical	5	264	1026	37.1887079636	2	0	0	FALSE	6.46212e-05	23.5612709298	2.7426873615e-06	C	coding	376	1128	240	1367	60	0	1	POS	FALSE	Isoform
PB.4962.1	chr17	-	4643	23	novel_in_catalog	ENSG00000179094	novel	NA	NA	NA	NA	combination_of_known_junctions	TRUE	canonical	4	14	34	37.2692903072	31	0	0	FALSE	4.6507316	5.9761652	0.778213359965	B	coding	1290	3870	174	4043	30	0.28	0.72	POS	FALSE	Isoform
PB.4823.8	chr16	+	1089	6	full-splice_match	ENSG00000167526	ENST00000311528	4498	6	25	3384	multi-exon	FALSE	canonical	5	16837	31	20160.435908	92	0	0	FALSE	97.60214	1723.8432156	0.0566189193523	C	coding	211	633	52	684	15	0.008	0.992	POS	FALSE	Isoform
PB.4823.6	chr16	+	1247	5	novel_in_catalog	ENSG00000167526	novel	NA	NA	NA	NA	combination_of_known_junctions	FALSE	canonical	5	16837	32	21715.4808604	5	0	0	FALSE	1.197399	1723.8432156	0.000694610153153	C	non_coding	NA	NA	NA	NA	10	0.034	0.966	POS	FALSE	Isoform
PB.4823.7	chr16	+	945	6	full-splice_match	ENSG00000167526	ENST00000311528	4498	6	25	3528	multi-exon	FALSE	canonical	5	16837	31	20160.435908	44	0	0	FALSE	1557.84	1723.8432156	0.903701674202	C	coding	211	633	52	684	5	0.008	0.992	POS	FALSE	Isoform
PB.4823.4	chr16	+	2193	6	full-splice_match	ENSG00000167526	ENST00000311528	4498	6	24	2281	multi-exon	FALSE	canonical	5	16837	32	20160.435908	33	0	0	FALSE	6.68343	1723.8432156	0.00387705212372	C	coding	211	633	53	685	20	0.014	0.986	POS	FALSE	Isoform
PB.4823.5	chr16	+	1992	6	full-splice_match	ENSG00000167526	ENST00000311528	4498	6	24	2482	multi-exon	FALSE	canonical	5	16837	32	20160.435908	8	0	0	FALSE	4.046106	1723.8432156	0.00234714268872	C	coding	211	633	53	685	15	0.014	0.986	POS	FALSE	Isoform
PB.4823.2	chr16	+	1083	4	novel_in_catalog	ENSG00000167526	novel	NA	NA	NA	NA	combination_of_known_junctions	FALSE	canonical	5	16837	36	24627.1763911	2	0	0	FALSE	11.4336	1723.8432156	0.00663262174688	C	non_coding	NA	NA	NA	NA	25	0.02	0.98	POS	FALSE	Isoform
PB.4823.3	chr16	+	1907	2	full-splice_match	ENSG00000167526	ENST00000570149	435	2	-1462	-10	multi-exon	FALSE	canonical	5	65881	1714	202.583316194	2	0	0	FALSE	0.402264	1723.8432156	0.000233353008185	C	non_coding	NA	NA	NA	NA	10	0.03	0.97	POS	FALSE	Isoform
PB.2785.13	chr12	-	1681	3	full-splice_match	ENSG00000257727	ENST00000548013	817	3	1	-865	multi-exon	FALSE	canonical	5	979	226	127	7	0	0	FALSE	7.365778	62.354098	0.118128210274	C	non_coding	NA	NA	NA	NA	90	0.002	0.998	POS	FALSE	Isoform
PB.2785.12	chr12	-	934	6	full-splice_match	ENSG00000257727	ENST00000273308	1214	6	277	3	multi-exon	FALSE	canonical	5	979	239	237.903341717	22	0	0	FALSE	54.98832	62.354098	0.881871789726	C	coding	182	546	265	810	20	0	1	POS	FALSE	Isoform
PB.2785.11	chr12	-	1750	11	full-splice_match	ENSG00000062485	ENST00000351328	2975	11	1	1224	multi-exon	FALSE	canonical	5	1241	457	269.202525991	19	0	0	FALSE	29.98372	77.0834124	0.388977590203	C	coding	466	1398	191	1588	25	0	1	POS	FALSE	Isoform
PB.2785.10	chr12	-	2834	11	novel_in_catalog	ENSG00000062485	novel	NA	NA	NA	NA	combination_of_known_junctions	FALSE	canonical	5	26	930	577.656472309	3	0	0	FALSE	13.85884	77.0834124	0.179790172341	C	coding	297	891	143	1033	30	0.018	0.982	POS	FALSE	Isoform
PB.4109.6	chr15	-	2100	5	novel_in_catalog	ENSG00000140350	novel	NA	NA	NA	NA	combination_of_known_junctions	FALSE	canonical	5	2782	198	973.286186073	2	0	0	FALSE	2.82171	135.323626582	0.0208515694656	C	coding	226	678	145	822	80	0.012	0.988	POS	FALSE	Isoform
PB.4109.5	chr15	-	1643	7	full-splice_match	ENSG00000140350	ENST00000465139	2440	7	-8	805	multi-exon	FALSE	canonical	5	2782	206	902.109195164	21	0	0	FALSE	87.02528	135.323626582	0.643090066371	C	coding	249	747	153	899	70	0	1	POS	FALSE	Isoform
PB.4109.4	chr15	-	1814	7	full-splice_match	ENSG00000140350	ENST00000465139	2440	7	2	624	multi-exon	FALSE	canonical	5	2782	196	902.109195164	2	0	0	FALSE	0.0385265816306	135.323626582	0.000284699594622	C	coding	249	747	143	889	55	0.022	0.978	POS	FALSE	Isoform
PB.4109.3	chr15	-	2071	7	novel_in_catalog	ENSG00000140350	novel	NA	NA	NA	NA	combination_of_known_junctions	FALSE	canonical	5	54	200	1756.0321751	4	0	0	FALSE	6.59141	135.323626582	0.0487084936053	C	non_coding	NA	NA	NA	NA	5	0.002	0.998	POS	FALSE	Isoform
PB.4109.2	chr15	-	2071	7	full-splice_match	ENSG00000140350	ENST00000465139	2440	7	0	369	multi-exon	FALSE	canonical	5	2782	198	902.109195164	151	0	0	FALSE	25.37308	135.323626582	0.187499261149	C	coding	249	747	145	891	5	0	1	POS	FALSE	Isoform
PB.4109.1	chr15	-	2450	7	full-splice_match	ENSG00000140350	ENST00000465139	2440	7	-9	-1	multi-exon	FALSE	canonical	5	2782	207	902.109195164	49	0	0	FALSE	13.47362	135.323626582	0.0995659098145	C	coding	249	747	154	900	25	0	1	POS	FALSE	Isoform
PB.10371.12	chr6	+	3502	8	full-splice_match	ENSG00000112078	ENST00000373731	5619	8	233	1884	multi-exon	FALSE	canonical	5	560	112	188.870325885	2	0	0	FALSE	0.245860489876	47.5615382513	0.00516931325006	C	coding	419	1257	159	1415	60	0.004	0.996	POS	FALSE	Isoform
PB.10371.14	chr6	+	4341	7	full-splice_match	ENSG00000112078	ENST00000536244	5345	7	233	771	multi-exon	FALSE	canonical	5	113	318	356.728187841	2	0	0	FALSE	4.280858	47.5615382513	0.0900067188193	C	coding	274	822	320	1141	70	0.002	0.998	POS	FALSE	Isoform
PB.7394.6	chr2	+	2998	5	novel_in_catalog	ENSG00000074582	novel	NA	NA	NA	NA	combination_of_known_junctions	FALSE	canonical	4	18	2203	152.685952203	2	0	0	FALSE	0.7639902	16.35207929	0.0467212876389	C	coding	162	486	1272	1757	10	0.016	0.984	POS	FALSE	Isoform
PB.7131.10	chr2	-	1720	5	incomplete-splice_match	ENSG00000163166	ENST00000295321	2958	14	-13	1251	internal_fragment	FALSE	canonical	5	776	307	83.6181798415	2	0	0	FALSE	0	40.4441722	0	C	coding	482	1446	274	1719	55	0.002	0.998	POS	FALSE	Isoform
PB.9682.1	chr5	-	3542	24	incomplete-splice_match	ENSG00000132842	ENST00000519295	3986	27	443	1	5prime_fragment	FALSE	canonical	5	470	777	172.893030513	8	0	0	FALSE	35.20146	35.20146	1	A	coding	944	2832	133	2964	20	0	1	POS	FALSE	Isoform
PB.4234.1	chr15	+	3812	15	full-splice_match	ENSG00000185033	ENST00000332496	3781	15	-43	12	multi-exon	TRUE	canonical	5	40	162	58.9321643926	36	0	0	FALSE	1.4886962	10.4139898	0.14295157078	C	coding	837	2511	284	2794	10	0	1	POS	FALSE	Isoform
PB.4234.2	chr15	+	3535	14	novel_in_catalog	ENSG00000185033	novel	NA	NA	NA	NA	combination_of_known_junctions	FALSE	canonical	3	7	162	64.8228354826	5	0	0	FALSE	2.24343	10.4139898	0.215424639652	C	coding	681	2043	474	2516	10	0.002	0.998	POS	FALSE	Isoform
PB.4234.4	chr15	+	3755	15	novel_in_catalog	ENSG00000185033	novel	NA	NA	NA	NA	combination_of_known_junctions	FALSE	canonical	1	1	105	65.099923195	2	0	0	FALSE	2.0715274	10.4139898	0.198917748124	C	coding	890	2670	68	2737	10	0.142	0.858	POS	FALSE	Isoform
PB.4234.5	chr15	+	3787	14	full-splice_match	ENSG00000185033	ENST00000411539	3807	14	3	17	multi-exon	FALSE	canonical	5	93	1662	50.6557005677	8	0	0	FALSE	1.0685482	10.4139898	0.102606995064	C	coding	832	2496	273	2768	10	0	1	POS	FALSE	Isoform
PB.5422.1	chr17	-	1603	8	full-splice_match	ENSG00000256525	ENST00000539111	1564	8	-41	2	multi-exon	FALSE	canonical	5	123	671	33.7045990927	12	0	0	FALSE	7.554824	12.3109571	0.613666666095	C	coding	485	1455	110	1564	15	0	1	POS	FALSE	Isoform
PB.3783.2	chr14	-	1093	2	full-splice_match	ENSG00000247092	ENST00000554169	981	2	-397	285	multi-exon	FALSE	canonical	5	152	950	202.583316194	4	0	0	FALSE	1.2194694	1.2194694	1	A	non_coding	NA	NA	NA	NA	35	0.002	0.998	POS	FALSE	Isoform
PB.1092.1	chr1	+	2172	3	full-splice_match	ENSG00000143479	ENST00000367109	2163	3	1	-10	multi-exon	FALSE	canonical	5	76	244	2.44948974278	8	0	0	FALSE	2.781936	5.0049584	0.555835988567	C	coding	588	1764	168	1931	25	0	1	POS	FALSE	Isoform
PB.1092.3	chr1	+	2244	4	full-splice_match	ENSG00000143479	ENST00000367108	2218	4	-27	1	multi-exon	FALSE	canonical	3	7	323	34.4238289561	2	0	0	FALSE	0.6930476	5.0049584	0.138472199889	C	coding	568	1704	307	2010	20	0.002	0.998	POS	FALSE	Isoform
PB.6994.2	chr2	-	1244	4	full-splice_match	ENSG00000168887	ENST00000306336	2837	4	-15	1608	multi-exon	FALSE	canonical	5	365	286	66.211781429	5	0	0	FALSE	11.389354	18.03783	0.631414865314	C	coding	166	498	61	558	5	0	1	POS	FALSE	Isoform
PB.6994.1	chr2	-	2715	4	full-splice_match	ENSG00000168887	ENST00000306336	2837	4	-24	146	multi-exon	FALSE	canonical	5	365	295	66.211781429	3	0	0	FALSE	6.648476	18.03783	0.368585134686	C	coding	166	498	70	567	90	0	1	POS	FALSE	Isoform
PB.10904.2	chr7	-	1894	5	full-splice_match	ENSG00000106100	ENST00000419799	757	5	-8	-1129	multi-exon	FALSE	canonical	5	34	145	19.1572440607	2	0	0	FALSE	1.5666704	2.664118	0.588063441634	C	non_coding	NA	NA	NA	NA	85	0.002	0.998	POS	FALSE	Isoform
PB.3824.23	chr14	+	2329	15	full-splice_match	ENSG00000126214	ENST00000557450	2265	15	-30	-34	multi-exon	FALSE	canonical	5	83	1908	367.980977769	33	0	0	FALSE	1.5252804	56.9648345992	0.026775824256	C	coding	560	1680	298	1977	35	0.004	0.996	POS	FALSE	Isoform
PB.3824.22	chr14	+	2427	14	novel_in_catalog	ENSG00000126214	novel	NA	NA	NA	NA	no_combination_of_known_junctions	FALSE	canonical	2	2	1935	358.284802915	2	0	0	FALSE	0.2436256	56.9648345992	0.0042767718315	C	coding	567	1701	298	1998	30	0.286	0.714	POS	FALSE	Isoform
PB.1486.4	chr10	-	2064	3	full-splice_match	ENSG00000182180	ENST00000372945	2634	3	49	521	multi-exon	FALSE	canonical	5	1794	175	24.4948974278	2	0	0	FALSE	1.269658e-08	82.6233011532	1.53668273027e-10	C	coding	137	411	163	573	20	0	1	POS	FALSE	Isoform
PB.3824.20	chr14	+	2557	15	novel_in_catalog	ENSG00000126214	novel	NA	NA	NA	NA	no_combination_of_known_junctions	FALSE	canonical	4	10	2066	417.316426708	4	0	0	FALSE	1.6592736	56.9648345992	0.0291280333152	C	coding	601	1803	298	2100	30	0.12	0.88	POS	FALSE	Isoform
PB.9210.1	chr4	+	2972	2	full-splice_match	ENSG00000248049	ENST00000506606	2233	2	-3	-736	multi-exon	FALSE	canonical	5	183	155	202.583316194	8	0	0	FALSE	3.02563	17.6820578139	0.171113002335	C	non_coding	NA	NA	NA	NA	20	0	1	POS	FALSE	Isoform
PB.3824.26	chr14	+	3816	3	novel_not_in_catalog	ENSG00000126214	novel	NA	NA	NA	NA	any annotated donor/acceptor	FALSE	canonical	2	3	151	75	2	2	0	FALSE	5.34044	56.9648345992	0.0937497675113	C	non_coding	NA	NA	NA	NA	20	0.09	0.91	POS	FALSE	Isoform
PB.3824.25	chr14	+	2492	14	novel_in_catalog	ENSG00000126214	novel	NA	NA	NA	NA	no_combination_of_known_junctions	FALSE	canonical	2	3	1907	358.060050829	2	0	0	FALSE	0.1591479	56.9648345992	0.00279379201431	C	coding	538	1614	297	1910	5	0.256	0.744	POS	FALSE	Isoform
PB.3824.24	chr14	+	2497	17	novel_not_in_catalog	ENSG00000126214	novel	NA	NA	NA	NA	any annotated donor/acceptor	FALSE	canonical	4	20	2081	486.856241616	2	0	0	FALSE	0.9340234	56.9648345992	0.0163964910382	C	coding	618	1854	297	2150	25	0.15	0.85	POS	FALSE	Isoform
PB.8866.30	chr3	+	4681	10	novel_in_catalog	ENSG00000152601	novel	NA	NA	NA	NA	combination_of_known_junctions	FALSE	canonical	5	119	293	1969.05154833	2	0	0	FALSE	1.7122526	324.209917639	0.00528130851909	C	coding	326	978	288	1265	25	0.016	0.984	POS	FALSE	Isoform
PB.3306.27	chr13	-	2495	14	novel_in_catalog	ENSG00000102445	novel	NA	NA	NA	NA	combination_of_known_junctions	FALSE	canonical	5	250	116	153.886321679	8	0	0	FALSE	0.78290318	41.8306249845	0.0187160287538	C	coding	662	1986	239	2224	30	0	1	POS	FALSE	Isoform
PB.3306.24	chr13	-	1996	13	full-splice_match	ENSG00000102445	ENST00000378797	3206	13	243	967	multi-exon	TRUE	canonical	5	15	124	215.262630291	4	0	0	FALSE	1.62064624	41.8306249845	0.0387430558496	C	coding	447	1341	235	1575	15	0	1	POS	FALSE	Isoform
PB.3306.23	chr13	-	2129	14	novel_in_catalog	ENSG00000102445	novel	NA	NA	NA	NA	combination_of_known_junctions	FALSE	canonical	4	6	119	210.102356008	2	0	0	FALSE	0.11515	41.8306249845	0.00275276785949	C	coding	527	1581	128	1708	15	0.088	0.912	POS	FALSE	Isoform
PB.4839.1	chr17	-	2380	9	novel_in_catalog	ENSG00000181031	novel	NA	NA	NA	NA	combination_of_known_junctions	FALSE	canonical	1	2	524	3.16227766017	2	0	0	FALSE	0.4930538	0.4930538	1	A	coding	315	945	87	1031	35	0.002	0.998	POS	FALSE	Isoform
PB.3306.21	chr13	-	2261	14	full-splice_match	ENSG00000102445	ENST00000631139	1948	14	0	-313	multi-exon	FALSE	canonical	5	9	119	209.380037253	6	0	0	FALSE	0.4740046	41.8306249845	0.0113315208696	C	coding	527	1581	260	1840	15	0.002	0.998	POS	FALSE	Isoform
PB.7265.7	chr2	+	2545	4	full-splice_match	ENSG00000237298	ENST00000585487	755	4	-79	-1711	multi-exon	FALSE	canonical	5	151	424	69.3829950348	3	0	0	FALSE	0.01241052	13.743365397	0.000903018994364	C	coding	127	381	814	1194	65	0.002	0.998	POS	FALSE	Isoform
PB.3306.28	chr13	-	2400	15	full-splice_match	ENSG00000102445	ENST00000429979	3979	15	248	1331	multi-exon	FALSE	canonical	5	185	119	184.192833737	6	0	0	FALSE	7.349592	41.8306249845	0.175698833157	C	coding	662	1986	358	2343	15	0	1	POS	FALSE	Isoform
PB.2948.4	chr12	-	2659	13	novel_not_in_catalog	ENSG00000111670	novel	NA	NA	NA	NA	any annotated donor/acceptor	FALSE	canonical	4	12	236	116.86316785	5	0	0	FALSE	0.6938126	17.6709456097	0.0392629016762	C	coding	774	2322	336	2657	70	0.002	0.998	POS	FALSE	Isoform
PB.10228.1	chr6	-	792	2	full-splice_match	ENSG00000213886	ENST00000377050	1087	2	191	104	multi-exon	FALSE	canonical	5	204	60	202.583316194	3	0	0	FALSE	24.220344	24.220344	1	A	coding	165	495	34	528	40	0.008	0.992	POS	FALSE	Isoform
PB.9679.8	chr5	-	1891	13	full-splice_match	ENSG00000164253	ENST00000296679	3958	13	89	1978	multi-exon	FALSE	canonical	5	576	1514	150.319659393	7	0	0	FALSE	9.28583	36.4899523036	0.254476353456	C	coding	459	1377	288	1664	15	0	1	POS	FALSE	Isoform
PB.3081.2	chr12	-	3686	11	novel_in_catalog	ENSG00000089159	novel	NA	NA	NA	NA	combination_of_known_junctions	FALSE	canonical	4	18	156	42.9185274677	15	0	0	FALSE	0.5146908	5.04886730322	0.101941835483	C	coding	424	1272	543	1814	10	0	1	POS	FALSE	Isoform
PB.9679.6	chr5	-	2496	13	novel_not_in_catalog	ENSG00000164253	novel	NA	NA	NA	NA	any annotated donor/acceptor	FALSE	canonical	1	1	1314	327.180378385	2	0	0	FALSE	0.5204322	36.4899523036	0.0142623425668	C	coding	147	441	982	1422	50	0.282	0.718	POS	FALSE	Isoform
PB.9679.7	chr5	-	2044	13	full-splice_match	ENSG00000164253	ENST00000296679	3958	13	280	1634	multi-exon	FALSE	canonical	5	576	1323	150.319659393	2	0	0	FALSE	6.733566	36.4899523036	0.18453205814	C	coding	459	1377	97	1473	30	0.004	0.996	POS	FALSE	Isoform
PB.9679.4	chr5	-	2585	13	full-splice_match	ENSG00000164253	ENST00000296679	3958	13	73	1300	multi-exon	FALSE	canonical	5	576	1530	150.319659393	122	0	0	FALSE	4.0393906	36.4899523036	0.110698708685	C	coding	459	1377	304	1680	50	0	1	POS	FALSE	Isoform
PB.9679.5	chr5	-	2137	11	full-splice_match	ENSG00000164253	ENST00000515253	1507	11	-56	-574	multi-exon	FALSE	canonical	5	13	558	282.552649961	3	0	0	FALSE	2.750706	36.4899523036	0.0753825594814	C	coding	401	1203	36	1238	45	0.004	0.996	POS	FALSE	Isoform
PB.9679.3	chr5	-	2804	13	full-splice_match	ENSG00000164253	ENST00000296679	3958	13	285	869	multi-exon	FALSE	canonical	5	576	1318	150.319659393	5	0	0	FALSE	2.4643792	36.4899523036	0.0675358295757	C	coding	459	1377	92	1468	35	0	1	POS	FALSE	Isoform
PB.1773.1	chr11	+	1593	5	full-splice_match	ENSG00000177042	ENST00000397510	1094	5	212	-711	multi-exon	FALSE	canonical	5	34	207	27.8028775489	10	0	0	FALSE	2.454422	5.4552678	0.449917784055	C	coding	143	429	189	617	25	0	1	POS	FALSE	Isoform
PB.1773.3	chr11	+	2035	5	novel_in_catalog	ENSG00000177042	novel	NA	NA	NA	NA	combination_of_known_junctions	FALSE	canonical	5	23	1707	32.7566787083	2	0	0	FALSE	1.7072568	5.4552678	0.312955635285	C	coding	165	495	1397	1891	30	0.006	0.994	POS	FALSE	Isoform
PB.1773.2	chr11	+	927	2	incomplete-splice_match	ENSG00000177042	ENST00000492023	2047	5	-1	1121	3prime_fragment	FALSE	canonical	5	34	46	202.583316194	3	0	0	FALSE	0.0451152	5.4552678	0.00827002480062	C	non_coding	NA	NA	NA	NA	75	0.008	0.992	POS	FALSE	Isoform
PB.165.1	chr1	+	1441	6	full-splice_match	ENSG00000070831	ENST00000315554	1452	6	7	4	multi-exon	FALSE	canonical	5	87	583	3606.81923584	2	0	0	FALSE	40.76408	361.49132	0.112766414419	C	coding	191	573	98	670	35	0.004	0.996	POS	FALSE	Isoform
PB.165.2	chr1	+	2017	7	full-splice_match	ENSG00000070831	ENST00000344548	2256	7	30	209	multi-exon	FALSE	canonical	5	173	45	4098.02342599	2	1	0	FALSE	65.89194	361.49132	0.182278069637	C	coding	191	573	222	794	25	0.018	0.982	POS	FALSE	Isoform
PB.165.3	chr1	+	1680	7	full-splice_match	ENSG00000070831	ENST00000344548	2256	7	41	535	multi-exon	FALSE	canonical	5	173	34	4098.02342599	2	0	0	FALSE	139.7035	361.49132	0.38646432783	C	coding	191	573	211	783	20	0.014	0.986	POS	FALSE	Isoform
PB.3081.5	chr12	-	3892	12	novel_in_catalog	ENSG00000089159	novel	NA	NA	NA	NA	combination_of_known_junctions	FALSE	canonical	3	4	1039	54.9636243346	2	0	0	FALSE	0.10200478296	5.04886730322	0.0202034984946	C	coding	506	1518	506	2023	15	0.024	0.976	POS	FALSE	Isoform
PB.7314.14	chr2	-	2177	3	full-splice_match	ENSG00000144381	ENST00000461097	714	3	-76	-1387	multi-exon	FALSE	canonical	5	7647	112	6011.49997921	9	0	0	FALSE	5.298338	624.454962444	0.00848474000312	C	coding	158	474	115	588	70	0.008	0.992	POS	FALSE	Isoform
PB.2948.3	chr12	-	2751	14	novel_not_in_catalog	ENSG00000111670	novel	NA	NA	NA	NA	any annotated donor/acceptor	FALSE	canonical	1	3	272	147.207336774	2	0	0	FALSE	0.343607	17.6709456097	0.0194447432293	C	coding	819	2457	293	2749	70	0.074	0.926	POS	FALSE	Isoform
PB.7314.10	chr2	-	2111	12	full-splice_match	ENSG00000144381	ENST00000388968	2455	12	165	179	multi-exon	FALSE	canonical	5	7647	101	4191.29705461	3	0	0	FALSE	2.99714055338	624.454962444	0.00479961043411	C	coding	573	1719	104	1822	30	0.002	0.998	POS	FALSE	Isoform
PB.7314.11	chr2	-	1647	11	incomplete-splice_match	ENSG00000144381	ENST00000388968	2455	12	164	644	internal_fragment	FALSE	canonical	5	7647	102	4180.42605484	8	0	0	FALSE	220.44732	624.454962444	0.353023569766	C	coding	514	1542	105	1646	50	0.004	0.996	POS	FALSE	Isoform
PB.7314.12	chr2	-	2213	7	novel_in_catalog	ENSG00000144381	novel	NA	NA	NA	NA	combination_of_known_junctions	FALSE	canonical	5	7647	113	3770.07068899	3	1	0	FALSE	2.507282	624.454962444	0.00401515265438	C	coding	167	501	1711	2211	60	0.008	0.992	POS	FALSE	Isoform
PB.7314.13	chr2	-	1799	8	novel_in_catalog	ENSG00000144381	novel	NA	NA	NA	NA	combination_of_known_junctions	FALSE	canonical	5	7647	106	3510.95827375	2	0	0	FALSE	5.932848	624.454962444	0.00950084210521	C	coding	194	582	1217	1798	60	0.014	0.986	POS	FALSE	Isoform
PB.11660.2	chr8	+	2413	18	novel_in_catalog	ENSG00000156162	novel	NA	NA	NA	NA	no_combination_of_known_junctions	FALSE	canonical	4	9	378	40.2367990775	2	0	0	FALSE	2.378238	7.26422568227	0.327390434166	B	coding	587	1761	444	2204	30	0.294	0.706	POS	FALSE	Isoform
PB.8191.1	chr22	+	3847	5	novel_in_catalog	ENSG00000100354	novel	NA	NA	NA	NA	combination_of_known_junctions	FALSE	canonical	5	237	668	54.1017559789	2	0	0	FALSE	1.927352	33.1534740701	0.0581342394442	C	coding	951	2853	212	3064	60	0.002	0.998	POS	FALSE	Isoform
PB.8191.3	chr22	+	5844	22	novel_in_catalog	ENSG00000100354	novel	NA	NA	NA	NA	combination_of_known_junctions	FALSE	canonical	5	104	3176	87.2983390449	6	0	0	FALSE	5.7057004	33.1534740701	0.172099623344	C	coding	1776	5328	212	5539	80	0.002	0.998	POS	FALSE	Isoform
PB.8191.6	chr22	+	2277	2	full-splice_match	ENSG00000100354	ENST00000489500	564	2	0	-1713	multi-exon	FALSE	canonical	5	274	216	202.583316194	2	0	0	FALSE	1.720184	33.1534740701	0.0518854825399	C	non_coding	NA	NA	NA	NA	85	0.006	0.994	POS	FALSE	Isoform
PB.8191.7	chr22	+	2108	2	full-splice_match	ENSG00000100354	ENST00000489500	564	2	0	-1544	multi-exon	FALSE	canonical	5	274	216	202.583316194	4	0	0	FALSE	0	33.1534740701	0	C	non_coding	NA	NA	NA	NA	80	0.008	0.992	POS	FALSE	Isoform
PB.11673.1	chr8	+	2048	7	full-splice_match	ENSG00000104341	ENST00000619747	2758	7	710	0	multi-exon	FALSE	canonical	5	120	342	73.810568349	22	0	0	FALSE	7.244029	7.244029	1	A	coding	226	678	244	921	25	0	1	POS	FALSE	Isoform
PB.1184.12	chr1	+	1994	5	full-splice_match	ENSG00000143761	ENST00000469235	678	5	-55	-1261	multi-exon	FALSE	canonical	3	4	215	2815.33763517	2	0	0	FALSE	0.278693	205.9548856	0.00135317498873	C	coding	181	543	253	795	10	0.152	0.848	POS	FALSE	Isoform
PB.171.2	chr1	-	3761	3	full-splice_match	ENSG00000125945	ENST00000374608	3788	3	28	-1	multi-exon	FALSE	canonical	5	47	386	18	7	0	0	FALSE	1.0330438	2.8990978	0.35633285638	C	coding	470	1410	354	1763	15	0.002	0.998	POS	FALSE	Isoform
PB.171.1	chr1	-	4283	3	full-splice_match	ENSG00000125945	ENST00000374608	3788	3	34	-529	multi-exon	FALSE	canonical	5	47	380	18	7	0	0	FALSE	1.866054	2.8990978	0.64366714362	C	coding	470	1410	348	1757	40	0	1	POS	FALSE	Isoform
PB.3726.1	chr14	+	1126	9	full-splice_match	ENSG00000100577	ENST00000216465	1338	9	107	105	multi-exon	FALSE	canonical	5	329	193	111.696016044	12	0	0	FALSE	11.879967076	25.330207076	0.469003946172	C	coding	216	648	179	826	15	0	1	POS	FALSE	Isoform
PB.3726.2	chr14	+	1189	9	full-splice_match	ENSG00000100577	ENST00000216465	1338	9	148	1	multi-exon	FALSE	canonical	5	329	152	111.696016044	3	0	0	FALSE	13.45024	25.330207076	0.530996053828	C	coding	216	648	138	785	20	0	1	POS	FALSE	Isoform
PB.10366.6	chr6	+	4221	12	full-splice_match	ENSG00000112062	ENST00000229794	3779	12	38	-480	multi-exon	FALSE	canonical	5	392	1032	148.932870784	4	0	0	FALSE	2.395366	26.1706408075	0.0915287484787	C	coding	360	1080	351	1430	20	0	1	POS	FALSE	Isoform
PB.10366.7	chr6	+	1763	12	full-splice_match	ENSG00000112062	ENST00000229794	3779	12	38	1978	multi-exon	FALSE	canonical	5	392	1032	148.932870784	3	0	0	FALSE	1.003674722	26.1706408075	0.0383511710462	C	coding	360	1080	351	1430	50	0	1	POS	FALSE	Isoform
PB.10366.4	chr6	+	1556	12	full-splice_match	ENSG00000112062	ENST00000229794	3779	12	1	2222	multi-exon	FALSE	canonical	5	392	1069	148.932870784	3	0	0	FALSE	1.8776823491	26.1706408075	0.0717476642207	C	coding	360	1080	388	1467	15	0	1	POS	FALSE	Isoform
PB.10366.5	chr6	+	2768	12	full-splice_match	ENSG00000112062	ENST00000229795	4319	12	86	1465	multi-exon	FALSE	canonical	5	193	1123	212.025941809	2	0	0	FALSE	3.68582534	26.1706408075	0.140838176914	C	coding	360	1080	362	1441	65	0.002	0.998	POS	FALSE	Isoform
PB.10366.2	chr6	+	3563	12	full-splice_match	ENSG00000112062	ENST00000229795	4319	12	40	716	multi-exon	FALSE	canonical	5	193	1169	212.025941809	2	0	0	FALSE	4.227436	26.1706408075	0.161533530305	C	coding	360	1080	408	1487	25	0	1	POS	FALSE	Isoform
PB.10366.3	chr6	+	2947	12	full-splice_match	ENSG00000112062	ENST00000229795	4319	12	100	1272	multi-exon	FALSE	canonical	5	193	1109	212.025941809	6	0	0	FALSE	0.419056396449	26.1706408075	0.0160124621911	C	coding	360	1080	348	1427	30	0.004	0.996	POS	FALSE	Isoform
PB.10366.1	chr6	+	3808	12	full-splice_match	ENSG00000112062	ENST00000229794	3779	12	-28	-1	multi-exon	FALSE	canonical	5	392	1098	148.932870784	93	0	0	FALSE	12.5616	26.1706408075	0.479988246844	C	coding	360	1080	417	1496	20	0	1	POS	FALSE	Isoform
PB.5727.1	chr18	+	1245	3	full-splice_match	ENSG00000267040	ENST00000592201	1954	3	-37	746	multi-exon	FALSE	canonical	5	52	700	59	2	0	0	FALSE	6.523354	6.523354	1	A	non_coding	NA	NA	NA	NA	85	0.002	0.998	POS	FALSE	Isoform
PB.12407.1	chrX	+	4130	33	novel_in_catalog	ENSG00000101868	novel	NA	NA	NA	NA	combination_of_known_junctions	TRUE	canonical	5	345	111	134.892549831	3	0	0	FALSE	3.220056	35.93599	0.0896053232428	C	coding	1315	3945	69	4013	20	0.002	0.998	POS	FALSE	Isoform
PB.12407.2	chrX	+	5004	37	full-splice_match	ENSG00000101868	ENST00000379068	5486	37	-22	504	multi-exon	FALSE	canonical	5	345	108	130.96564435	15	0	0	FALSE	4.797214	35.93599	0.133493302953	C	coding	1468	4404	66	4469	30	0	1	POS	FALSE	Isoform
PB.12407.3	chrX	+	3154	28	novel_in_catalog	ENSG00000101868	novel	NA	NA	NA	NA	combination_of_known_junctions	FALSE	canonical	5	345	105	127.400941912	6	0	0	FALSE	7.537948	35.93599	0.209760410107	C	coding	1030	3090	63	3152	45	0	1	POS	FALSE	Isoform
PB.12407.4	chrX	+	5380	37	full-splice_match	ENSG00000101868	ENST00000379068	5486	37	-15	121	multi-exon	FALSE	canonical	5	345	101	130.96564435	2	0	0	FALSE	8.1010814	35.93599	0.225430867495	C	coding	1468	4404	59	4462	30	0	1	POS	FALSE	Isoform
PB.12407.5	chrX	+	2540	23	incomplete-splice_match	ENSG00000101868	ENST00000379068	5486	37	2	2944	3prime_fragment	FALSE	canonical	5	345	84	133.708638464	6	0	0	FALSE	0	35.93599	0	C	coding	833	2499	42	2540	60	0.004	0.996	POS	FALSE	Isoform
PB.12407.6	chrX	+	2420	15	novel_in_catalog	ENSG00000101868	novel	NA	NA	NA	NA	combination_of_known_junctions	FALSE	canonical	5	345	82	124.020159652	2	0	0	FALSE	2.133494	35.93599	0.0593692841077	C	coding	563	1689	40	1728	15	0	1	POS	FALSE	Isoform
PB.12407.7	chrX	+	2202	20	incomplete-splice_match	ENSG00000101868	ENST00000379059	5440	37	-17	3255	3prime_fragment	FALSE	canonical	5	39	57	174.61958653	2	0	0	FALSE	2.056692	35.93599	0.0572320951781	C	coding	723	2169	33	2201	60	0.004	0.996	POS	FALSE	Isoform
PB.9667.5	chr5	-	2375	10	novel_in_catalog	ENSG00000164347	novel	NA	NA	NA	NA	combination_of_known_junctions	FALSE	canonical	5	408	300	125.506971918	9	0	0	FALSE	2.986438	25.8405154	0.115571920829	C	coding	288	864	238	1101	20	0	1	POS	FALSE	Isoform
PB.9667.3	chr5	-	2803	20	full-splice_match	ENSG00000164347	ENST00000345239	2856	20	-4	57	multi-exon	FALSE	canonical	5	45	1291	156.984075626	4	0	0	FALSE	6.735108	25.8405154	0.260641395721	C	coding	732	2196	213	2408	50	0.002	0.998	POS	FALSE	Isoform
PB.9667.2	chr5	-	3553	20	novel_in_catalog	ENSG00000164347	novel	NA	NA	NA	NA	combination_of_known_junctions	FALSE	canonical	5	367	2254	110.83320802	4	1	0	FALSE	1.857676	25.8405154	0.071890052162	C	coding	741	2223	227	2449	50	0	1	POS	FALSE	Isoform
PB.9667.1	chr5	-	2997	21	full-splice_match	ENSG00000164347	ENST00000296805	3249	21	251	1	multi-exon	FALSE	canonical	5	367	2235	108.378964749	101	1	0	FALSE	12.70112	25.8405154	0.491519608003	C	coding	779	2337	208	2544	5	0	1	POS	FALSE	Isoform
PB.2868.8	chr12	+	2788	13	novel_in_catalog	ENSG00000121749	novel	NA	NA	NA	NA	combination_of_known_junctions	FALSE	canonical	5	158	1374	90.642153549	2	0	0	FALSE	2.86514e-08	14.7364580287	1.94425281463e-09	C	coding	530	1590	91	1680	25	0.006	0.994	POS	FALSE	Isoform
PB.2868.7	chr12	+	3235	18	full-splice_match	ENSG00000121749	ENST00000319106	2159	18	10	-1086	multi-exon	FALSE	canonical	0	0	43	127.459797583	2	0	0	FALSE	0.4671958	14.7364580287	0.0317033984076	C	coding	682	2046	82	2127	25	0.936	0.064	POS	FALSE	Isoform
PB.2868.6	chr12	+	2756	17	full-splice_match	ENSG00000121749	ENST00000485960	2489	17	7	-274	multi-exon	FALSE	canonical	5	158	1732	90.1665126308	4	0	0	FALSE	0.381493400041	14.7364580287	0.0258877268403	C	coding	674	2022	17	2038	30	0.002	0.998	POS	FALSE	Isoform
PB.2868.5	chr12	+	2466	17	full-splice_match	ENSG00000121749	ENST00000485960	2489	17	0	23	multi-exon	FALSE	canonical	5	158	1739	90.1665126308	8	0	0	FALSE	2.0912372	14.7364580287	0.141909079911	C	coding	674	2022	24	2045	85	0	1	POS	FALSE	Isoform
PB.2868.4	chr12	+	3172	17	full-splice_match	ENSG00000121749	ENST00000485960	2489	17	0	-683	multi-exon	FALSE	canonical	5	158	1739	90.1665126308	23	0	0	FALSE	0.3312766	14.7364580287	0.0224800694546	C	coding	674	2022	24	2045	50	0	1	POS	FALSE	Isoform
PB.2868.3	chr12	+	2335	18	novel_in_catalog	ENSG00000121749	novel	NA	NA	NA	NA	combination_of_known_junctions	FALSE	canonical	1	1	1455	128.01952976	2	0	0	FALSE	1.2523968	14.7364580287	0.0849862835127	C	coding	439	1317	29	1345	35	0.182	0.818	POS	FALSE	Isoform
PB.2868.2	chr12	+	2227	17	full-splice_match	ENSG00000121749	ENST00000485960	2489	17	-20	282	multi-exon	FALSE	canonical	5	158	1759	90.1665126308	37	0	0	FALSE	9.385358	14.7364580287	0.636880177158	C	coding	674	2022	44	2065	25	0	1	POS	FALSE	Isoform
PB.7151.3	chr2	+	1632	8	novel_in_catalog	ENSG00000115762	novel	NA	NA	NA	NA	combination_of_known_junctions	FALSE	canonical	5	414	94	108.848518594	6	0	0	FALSE	3.2820127794	25.3271892694	0.129584564023	C	coding	222	666	103	768	65	0	1	POS	FALSE	Isoform
PB.7151.2	chr2	+	3862	8	full-splice_match	ENSG00000115762	ENST00000409158	2277	8	458	-2043	multi-exon	FALSE	canonical	5	95	549	201.985147969	15	0	0	FALSE	5.782334	25.3271892694	0.228305396959	C	coding	230	690	103	792	25	0	1	POS	FALSE	Isoform
PB.7151.5	chr2	+	3832	8	novel_in_catalog	ENSG00000115762	novel	NA	NA	NA	NA	combination_of_known_junctions	FALSE	canonical	5	414	83	108.848518594	75	0	0	FALSE	11.261674	25.3271892694	0.444647603025	C	coding	222	666	92	757	10	0	1	POS	FALSE	Isoform
PB.7151.4	chr2	+	1792	8	novel_in_catalog	ENSG00000115762	novel	NA	NA	NA	NA	combination_of_known_junctions	FALSE	canonical	5	414	91	108.848518594	13	0	0	FALSE	1.04010138	25.3271892694	0.0410665932543	C	coding	222	666	100	765	80	0.002	0.998	POS	FALSE	Isoform
PB.7151.7	chr2	+	2864	8	novel_in_catalog	ENSG00000115762	novel	NA	NA	NA	NA	combination_of_known_junctions	FALSE	canonical	5	414	66	108.848518594	8	0	0	FALSE	0.11751131	25.3271892694	0.00463972961034	C	coding	222	666	75	740	10	0.002	0.998	POS	FALSE	Isoform
PB.7151.6	chr2	+	3719	7	novel_in_catalog	ENSG00000115762	novel	NA	NA	NA	NA	no_combination_of_known_junctions	FALSE	canonical	4	10	407	236.579796263	2	0	0	FALSE	0.2672606	25.3271892694	0.0105523197682	C	coding	192	576	75	650	30	0.008	0.992	POS	FALSE	Isoform
PB.7151.8	chr2	+	3858	9	full-splice_match	ENSG00000115762	ENST00000403716	4349	9	487	4	multi-exon	FALSE	canonical	5	34	647	245.544293357	5	0	0	FALSE	2.48375	25.3271892694	0.0980665471238	C	coding	236	708	74	781	10	0	1	POS	FALSE	Isoform
PB.3800.1	chr14	+	2004	7	full-splice_match	ENSG00000176473	ENST00000402312	1969	7	-34	-1	multi-exon	FALSE	canonical	4	16	91	30.1496268634	10	0	0	FALSE	3.639622	3.639622	1	A	coding	536	1608	131	1738	25	0	1	POS	FALSE	Isoform
PB.7670.1	chr20	+	1105	4	full-splice_match	ENSG00000101084	ENST00000344795	1114	4	8	1	multi-exon	FALSE	canonical	5	1048	428	150.053323855	50	0	0	FALSE	31.828398	70.731742	0.449987475213	C	coding	129	387	211	597	25	0	1	POS	FALSE	Isoform
PB.7312.17	chr2	-	3051	11	novel_in_catalog	ENSG00000115524	novel	NA	NA	NA	NA	combination_of_known_junctions	FALSE	canonical	5	83	1994	1484.722533	2	0	0	FALSE	0.226828000066	204.720154566	0.00110799056667	C	coding	344	1032	2018	3049	70	0.052	0.948	POS	FALSE	Isoform
PB.7670.3	chr20	+	1195	5	full-splice_match	ENSG00000101084	ENST00000483815	1170	5	-29	4	multi-exon	FALSE	canonical	5	75	410	624.534226444	2	0	0	FALSE	9.040518	70.731742	0.127814157327	C	non_coding	NA	NA	NA	NA	30	0.004	0.996	POS	FALSE	Isoform
PB.7670.2	chr20	+	928	4	full-splice_match	ENSG00000101084	ENST00000344795	1114	4	25	161	multi-exon	FALSE	canonical	5	1048	411	150.053323855	9	0	0	FALSE	22.660306	70.731742	0.320369686357	C	coding	129	387	194	580	25	0	1	POS	FALSE	Isoform
PB.7312.12	chr2	-	2400	16	incomplete-splice_match	ENSG00000115524	ENST00000335508	6526	25	44	4082	internal_fragment	FALSE	canonical	5	2568	1587	876.280206327	18	0	0	FALSE	0	204.720154566	0	C	coding	784	2352	49	2400	45	0.008	0.992	POS	FALSE	Isoform
PB.7312.10	chr2	-	2950	19	novel_in_catalog	ENSG00000115524	novel	NA	NA	NA	NA	combination_of_known_junctions	FALSE	canonical	5	2568	1587	835.661414689	9	0	0	FALSE	0.4760494268	204.720154566	0.00232536668316	C	coding	967	2901	49	2949	35	0.01	0.99	POS	FALSE	Isoform
PB.10533.1	chr6	-	2137	16	novel_in_catalog	ENSG00000135315	novel	NA	NA	NA	NA	combination_of_known_junctions	FALSE	canonical	5	19	367	41.797129088	2	0	0	FALSE	5.84139	5.84139	1	A	coding	571	1713	424	2136	55	0	1	POS	FALSE	Isoform
PB.11783.6	chr8	+	2305	2	full-splice_match	ENSG00000104472	ENST00000519533	1678	2	59	-686	multi-exon	FALSE	canonical	4	25	277	202.583316194	2	0	0	FALSE	0.5479088	16.9866078304	0.0322553393515	C	non_coding	NA	NA	NA	NA	15	0.01	0.99	POS	FALSE	Isoform
PB.7312.18	chr2	-	2852	7	novel_in_catalog	ENSG00000115524	novel	NA	NA	NA	NA	combination_of_known_junctions	FALSE	canonical	5	3624	45	740.561948793	2	0	0	FALSE	2.66465592671	204.720154566	0.0130160898537	C	coding	154	462	18	479	50	0.016	0.984	POS	FALSE	Isoform
PB.7312.19	chr2	-	2373	4	full-splice_match	ENSG00000115524	ENST00000487698	2127	4	32	-278	multi-exon	FALSE	canonical	5	3624	76	902.200642873	3	0	0	FALSE	0	204.720154566	0	C	coding	154	462	49	510	55	0.014	0.986	POS	FALSE	Isoform
PB.5248.4	chr17	-	1930	3	full-splice_match	ENSG00000108861	ENST00000226004	4110	3	15	2165	multi-exon	FALSE	canonical	5	167	401	25.495097568	10	0	0	FALSE	2.769632	7.86107684299	0.352322214287	C	coding	185	555	50	604	30	0	1	POS	FALSE	Isoform
PB.10753.5	chr6	-	3147	13	novel_not_in_catalog	ENSG00000092820	novel	NA	NA	NA	NA	any annotated donor/acceptor	FALSE	canonical	3	4	230	1496.92985808	2	0	0	FALSE	7.9750908	190.742173103	0.0418108416732	C	coding	590	1770	207	1976	20	0.138	0.862	POS	FALSE	Isoform
PB.5248.2	chr17	-	1293	4	novel_in_catalog	ENSG00000108861	novel	NA	NA	NA	NA	combination_of_known_junctions	FALSE	canonical	5	22	638	83.0301150186	2	0	0	FALSE	1.105383	7.86107684299	0.14061470484	C	coding	185	555	54	608	25	0.004	0.996	POS	FALSE	Isoform
PB.5248.3	chr17	-	3729	3	full-splice_match	ENSG00000108861	ENST00000226004	4110	3	-15	396	multi-exon	FALSE	canonical	5	167	431	25.495097568	3	0	0	FALSE	0.12646984299	7.86107684299	0.0160881066953	C	coding	185	555	80	634	90	0	1	POS	FALSE	Isoform
PB.5248.1	chr17	-	4135	3	full-splice_match	ENSG00000108861	ENST00000226004	4110	3	-26	1	multi-exon	FALSE	canonical	5	167	442	25.495097568	11	0	0	FALSE	3.859592	7.86107684299	0.490974974178	C	coding	185	555	91	645	5	0	1	POS	FALSE	Isoform
PB.1086.2	chr1	+	1587	3	novel_not_in_catalog	ENSG00000263961	novel	NA	NA	NA	NA	any annotated donor/acceptor	FALSE	canonical	5	13	63	68	3	0	0	FALSE	3.260506	23.9860448	0.135933457441	B	non_coding	NA	NA	NA	NA	65	0.272	0.728	POS	FALSE	Isoform
PB.6932.8	chr2	+	4110	22	incomplete-splice_match	ENSG00000075292	ENST00000264447	6505	28	0	2395	3prime_fragment	FALSE	canonical	5	160	112	226.34707862	7	0	0	FALSE	0	54.4081985059	0	C	coding	1265	3795	315	4109	50	0.004	0.996	POS	FALSE	Isoform
PB.11499.4	chr8	+	1707	8	full-splice_match	ENSG00000147471	ENST00000328195	2558	8	1	850	multi-exon	FALSE	canonical	5	465	165	84.7702778101	11	0	0	FALSE	1.7247388166	29.0464655829	0.0593786122334	C	coding	269	807	85	891	80	0	1	POS	FALSE	Isoform
PB.11499.5	chr8	+	2248	8	full-splice_match	ENSG00000147471	ENST00000328195	2558	8	10	300	multi-exon	FALSE	canonical	5	465	156	84.7702778101	2	0	0	FALSE	3.2704112	29.0464655829	0.112592397539	C	coding	269	807	76	882	65	0	1	POS	FALSE	Isoform
PB.11499.6	chr8	+	1064	4	full-splice_match	ENSG00000147471	ENST00000520073	770	4	12	-306	multi-exon	FALSE	canonical	5	465	152	119.837389825	2	0	0	FALSE	2.770716	29.0464655829	0.0953890927656	C	coding	128	384	72	455	100	0	1	POS	FALSE	Isoform
PB.11499.7	chr8	+	1594	8	novel_in_catalog	ENSG00000147471	novel	NA	NA	NA	NA	combination_of_known_junctions	FALSE	canonical	4	12	53	232.305832901	2	0	0	FALSE	0.1787072	29.0464655829	0.00615245939269	C	coding	223	669	111	779	80	0.028	0.972	POS	FALSE	Isoform
PB.7438.7	chr2	+	1607	15	incomplete-splice_match	ENSG00000079263	ENST00000392045	3246	27	-2	1641	3prime_fragment	FALSE	canonical	5	370	1173	420.173773575	9	0	0	FALSE	0.001059916	113.247723302	9.35926982984e-06	C	coding	497	1491	117	1607	70	0.012	0.988	POS	FALSE	Isoform
PB.11499.1	chr8	+	2566	8	full-splice_match	ENSG00000147471	ENST00000328195	2558	8	-8	0	multi-exon	FALSE	canonical	5	465	174	84.7702778101	192	0	0	FALSE	19.507548	29.0464655829	0.671597993371	C	coding	269	807	94	900	25	0	1	POS	FALSE	Isoform
PB.11499.2	chr8	+	1593	8	full-splice_match	ENSG00000147471	ENST00000328195	2558	8	-2	967	multi-exon	FALSE	canonical	5	465	168	84.7702778101	36	0	0	FALSE	0.43107770077	29.0464655829	0.0148409691892	C	coding	269	807	88	894	70	0.002	0.998	POS	FALSE	Isoform
PB.11499.3	chr8	+	2453	8	novel_in_catalog	ENSG00000147471	novel	NA	NA	NA	NA	combination_of_known_junctions	FALSE	canonical	4	12	107	232.305832901	5	0	0	FALSE	0.8641226	29.0464655829	0.0297496642934	C	coding	223	669	165	833	35	0.004	0.996	POS	FALSE	Isoform
PB.7438.9	chr2	+	2990	24	novel_in_catalog	ENSG00000079263	novel	NA	NA	NA	NA	combination_of_known_junctions	FALSE	canonical	5	139	779	397.717236237	7	0	0	FALSE	1.181846e-09	113.247723302	1.0435936066e-11	C	coding	780	2340	116	2455	25	0.022	0.978	POS	FALSE	Isoform
PB.7438.8	chr2	+	1519	14	novel_in_catalog	ENSG00000079263	novel	NA	NA	NA	NA	no_combination_of_known_junctions	FALSE	canonical	5	54	771	527.522511368	2	0	0	FALSE	2.8330058	113.247723302	0.0250160066569	C	coding	467	1401	117	1517	65	0.014	0.986	POS	FALSE	Isoform
PB.11499.8	chr8	+	2125	4	novel_in_catalog	ENSG00000147471	novel	NA	NA	NA	NA	combination_of_known_junctions	FALSE	canonical	5	576	279	45.2879674969	2	0	0	FALSE	0.299144065536	29.0464655829	0.0102988112162	C	coding	163	489	19	507	30	0.006	0.994	POS	FALSE	Isoform
PB.12417.2	chrX	-	2524	17	novel_in_catalog	ENSG00000156313	novel	NA	NA	NA	NA	combination_of_known_junctions	FALSE	canonical	5	30	1708	43.3012701892	3	0	0	FALSE	0.9351032	4.7255612	0.197881936224	C	coding	704	2112	137	2248	55	0.004	0.996	POS	FALSE	Isoform
PB.12417.1	chrX	-	2924	19	full-splice_match	ENSG00000156313	ENST00000318842	3108	19	-6	190	multi-exon	FALSE	canonical	5	49	822	38.8329756779	8	0	0	FALSE	3.790458	4.7255612	0.802118063776	C	coding	815	2445	204	2648	55	0	1	POS	FALSE	Isoform
PB.7557.3	chr20	-	2423	3	novel_in_catalog	ENSG00000132646	novel	NA	NA	NA	NA	combination_of_known_junctions	FALSE	canonical	5	6398	414	212.499411764	2	0	0	FALSE	5.483356	301.912314828	0.0181620812756	C	coding	107	321	1644	1964	35	0.01	0.99	POS	FALSE	Isoform
PB.7557.2	chr20	-	3015	3	novel_in_catalog	ENSG00000132646	novel	NA	NA	NA	NA	combination_of_known_junctions	FALSE	canonical	5	6823	2489	1544.49991907	10	0	0	FALSE	0.422943627826	301.912314828	0.00140088233257	C	coding	123	369	2322	2690	35	0.016	0.984	POS	FALSE	Isoform
PB.7557.1	chr20	-	2071	4	novel_in_catalog	ENSG00000132646	novel	NA	NA	NA	NA	combination_of_known_junctions	FALSE	canonical	5	6823	1544	1261.10586391	2	0	0	FALSE	8.557394	301.912314828	0.0283439713444	C	coding	146	438	1308	1745	30	0.014	0.986	POS	FALSE	Isoform
PB.9677.3	chr5	+	2063	11	incomplete-splice_match	ENSG00000164252	ENST00000312916	4509	14	-12	2458	3prime_fragment	FALSE	canonical	5	362	1075	141.732141732	11	0	0	FALSE	0	25.4117008467	0	C	coding	556	1668	395	2062	70	0.004	0.996	POS	FALSE	Isoform
PB.5232.8	chr17	+	2480	11	novel_in_catalog	ENSG00000131467	novel	NA	NA	NA	NA	combination_of_known_junctions	FALSE	canonical	4	7	88	365.691126499	7	0	0	FALSE	0.7582656	50.8544422449	0.0149105086307	C	coding	193	579	230	808	20	0.056	0.944	POS	FALSE	Isoform
PB.7557.5	chr20	-	1149	6	full-splice_match	ENSG00000132646	ENST00000379143	1344	6	68	127	multi-exon	FALSE	canonical	5	6398	381	1250.79694595	2	0	0	FALSE	284.2556	301.912314828	0.941517076447	C	coding	261	783	161	943	30	0.004	0.996	POS	FALSE	Isoform
PB.7557.4	chr20	-	2302	4	novel_in_catalog	ENSG00000132646	novel	NA	NA	NA	NA	combination_of_known_junctions	FALSE	canonical	5	6398	381	1565.9833971	3	0	0	FALSE	3.1930212	301.912314828	0.0105759886006	C	coding	123	369	1611	1979	35	0.004	0.996	POS	FALSE	Isoform
PB.5232.5	chr17	+	3159	11	full-splice_match	ENSG00000131467	ENST00000590720	998	11	19	-2180	multi-exon	FALSE	canonical	5	815	756	193.690474727	49	0	0	FALSE	2.982372	50.8544422449	0.0586452602437	C	coding	254	762	215	976	20	0	1	POS	FALSE	Isoform
PB.5232.4	chr17	+	1144	11	full-splice_match	ENSG00000131467	ENST00000590720	998	11	12	-158	multi-exon	FALSE	canonical	5	815	763	193.690474727	15	0	0	FALSE	29.94508	50.8544422449	0.588839021296	C	coding	254	762	222	983	10	0	1	POS	FALSE	Isoform
PB.5232.7	chr17	+	2542	10	novel_in_catalog	ENSG00000131467	novel	NA	NA	NA	NA	no_combination_of_known_junctions	FALSE	canonical	3	6	352	340.825468532	5	0	0	FALSE	0.7785972	50.8544422449	0.0153103085125	C	coding	219	657	215	871	20	0.064	0.936	POS	FALSE	Isoform
PB.5232.6	chr17	+	2901	11	novel_in_catalog	ENSG00000131467	novel	NA	NA	NA	NA	combination_of_known_junctions	FALSE	canonical	4	11	522	364.672455774	2	0	0	FALSE	1.7544252	50.8544422449	0.0344989566802	C	coding	193	579	664	1242	25	0.012	0.988	POS	FALSE	Isoform
PB.5232.1	chr17	+	2833	12	novel_in_catalog	ENSG00000131467	novel	NA	NA	NA	NA	combination_of_known_junctions	FALSE	canonical	2	2	277	439.994318145	4	0	0	FALSE	0.2200608	50.8544422449	0.00432726798851	C	coding	193	579	583	1161	20	0.202	0.798	POS	FALSE	Isoform
PB.8498.5	chr3	-	3671	14	novel_not_in_catalog	ENSG00000114268	novel	NA	NA	NA	NA	any annotated donor/acceptor	FALSE	canonical	3	15	1412	408.215629294	5	0	0	FALSE	0.6019424	57.7895541567	0.0104161108142	C	coding	464	1392	63	1454	45	0.124	0.876	POS	FALSE	Isoform
PB.5232.2	chr17	+	2670	11	full-splice_match	ENSG00000131467	ENST00000590720	998	11	-2	-1670	multi-exon	FALSE	canonical	5	815	777	193.690474727	471	0	0	FALSE	8.711696	50.8544422449	0.171306489963	C	coding	254	762	236	997	15	0	1	POS	FALSE	Isoform
PB.5363.2	chr17	-	4078	6	full-splice_match	ENSG00000136451	ENST00000581208	2321	6	-100	-1657	multi-exon	FALSE	canonical	5	136	174	87.0689382042	4	0	0	FALSE	0.2178034	14.9444282711	0.0145742209771	C	coding	521	1563	142	1704	40	0.002	0.998	POS	FALSE	Isoform
PB.5363.3	chr17	-	3613	6	full-splice_match	ENSG00000136451	ENST00000581208	2321	6	-100	-1192	multi-exon	FALSE	canonical	5	136	174	87.0689382042	17	0	0	FALSE	0.740979009	14.9444282711	0.0495822921798	C	coding	521	1563	142	1704	30	0	1	POS	FALSE	Isoform
PB.8138.8	chr22	+	1931	17	novel_in_catalog	ENSG00000100092	novel	NA	NA	NA	NA	combination_of_known_junctions	FALSE	canonical	5	27	157	164.091437924	2	0	0	FALSE	3.2779138	16.4182030007	0.199651192025	C	coding	544	1632	248	1879	45	0.002	0.998	POS	FALSE	Isoform
PB.5363.6	chr17	-	2522	6	full-splice_match	ENSG00000136451	ENST00000581208	2321	6	-201	0	multi-exon	FALSE	canonical	5	136	275	87.0689382042	30	0	0	FALSE	0.0483678	14.9444282711	0.00323651056584	C	coding	521	1563	243	1805	85	0.002	0.998	POS	FALSE	Isoform
PB.5363.4	chr17	-	3356	6	novel_in_catalog	ENSG00000136451	novel	NA	NA	NA	NA	combination_of_known_junctions	FALSE	canonical	5	61	901	124.651514231	2	0	0	FALSE	2.4888933652	14.9444282711	0.166543230697	C	coding	527	1581	110	1690	75	0	1	POS	FALSE	Isoform
PB.8138.3	chr22	+	2124	18	novel_in_catalog	ENSG00000100092	novel	NA	NA	NA	NA	combination_of_known_junctions	FALSE	canonical	5	36	2010	145.279041847	11	0	0	FALSE	0.38973	16.4182030007	0.0237376770152	C	coding	602	1806	318	2123	30	0.01	0.99	POS	FALSE	Isoform
PB.8138.2	chr22	+	2795	18	full-splice_match	ENSG00000100092	ENST00000357436	2852	18	-18	75	multi-exon	FALSE	canonical	5	190	390	124.723694621	249	0	0	FALSE	5.2764	16.4182030007	0.321375000648	C	coding	701	2103	332	2434	35	0	1	POS	FALSE	Isoform
PB.8138.1	chr22	+	2753	17	novel_in_catalog	ENSG00000100092	novel	NA	NA	NA	NA	combination_of_known_junctions	FALSE	canonical	5	27	392	145.430395722	42	0	0	FALSE	0.311587600709	16.4182030007	0.018978179323	C	coding	637	1911	483	2393	35	0.002	0.998	POS	FALSE	Isoform
PB.8138.7	chr22	+	2485	17	novel_in_catalog	ENSG00000100092	novel	NA	NA	NA	NA	combination_of_known_junctions	FALSE	canonical	5	190	157	125.427269762	3	0	0	FALSE	1.2262036	16.4182030007	0.0746856157125	C	coding	615	1845	99	1943	75	0	1	POS	FALSE	Isoform
PB.8138.6	chr22	+	1965	19	novel_in_catalog	ENSG00000100092	novel	NA	NA	NA	NA	combination_of_known_junctions	FALSE	canonical	5	12	1856	145.893796989	3	0	0	FALSE	2.2966508	16.4182030007	0.139884419744	C	coding	606	1818	120	1937	35	0.014	0.986	POS	FALSE	Isoform
PB.8138.4	chr22	+	3049	17	novel_in_catalog	ENSG00000100092	novel	NA	NA	NA	NA	combination_of_known_junctions	FALSE	canonical	5	190	178	102.620660688	4	0	0	FALSE	1.6225512	16.4182030007	0.0988263575453	C	coding	518	1554	1138	2691	30	0	1	POS	FALSE	Isoform
PB.1585.16	chr10	-	4384	17	full-splice_match	ENSG00000155629	ENST00000339364	4803	17	-36	455	multi-exon	FALSE	canonical	5	286	169	820.703356884	7	0	0	FALSE	0.795840231022	114.27376978	0.00696432989437	C	coding	805	2415	157	2571	30	0	1	POS	FALSE	Isoform
PB.1585.17	chr10	-	3631	17	full-splice_match	ENSG00000155629	ENST00000339364	4803	17	0	1172	multi-exon	FALSE	canonical	5	286	133	820.703356884	18	0	0	FALSE	0.00058764079654	114.27376978	5.14239442411e-06	C	coding	805	2415	121	2535	60	0	1	POS	FALSE	Isoform
PB.1585.15	chr10	-	3912	16	novel_in_catalog	ENSG00000155629	novel	NA	NA	NA	NA	combination_of_known_junctions	FALSE	canonical	5	837	114	628.25472541	12	0	0	FALSE	7.14860942	114.27376978	0.0625568705202	C	coding	627	1881	219	2099	30	0	1	POS	FALSE	Isoform
PB.1356.21	chr10	-	2584	3	full-splice_match	ENSG00000136758	ENST00000477432	3474	3	892	-2	multi-exon	FALSE	canonical	5	78	332	957.499869452	2	0	0	FALSE	1.2314696	99.6376689953	0.0123594782216	C	coding	136	408	165	572	25	0.024	0.976	POS	FALSE	Isoform
PB.1356.20	chr10	-	1685	14	incomplete-splice_match	ENSG00000136758	ENST00000376016	3856	19	8	2163	internal_fragment	FALSE	canonical	5	1433	1123	284.065133376	3	0	0	FALSE	6.90672e-10	99.6376689953	6.93183619172e-12	C	coding	503	1509	175	1683	50	0.024	0.976	POS	FALSE	Isoform
PB.1356.22	chr10	-	3367	2	novel_in_catalog	ENSG00000136758	novel	NA	NA	NA	NA	combination_of_known_junctions	FALSE	canonical	5	1993	197	202.583316194	2	0	0	FALSE	2.912742	99.6376689953	0.0292333414598	C	coding	68	204	165	368	65	0.012	0.988	POS	FALSE	Isoform
PB.11246.19	chr7	+	2325	10	novel_in_catalog	ENSG00000128604	novel	NA	NA	NA	NA	combination_of_known_junctions	FALSE	canonical	4	34	106	605.915010542	2	1	0	FALSE	4.331286	53.7414482007	0.0805948880243	C	coding	498	1494	264	1757	20	0.008	0.992	POS	FALSE	Isoform
PB.8174.2	chr22	+	581	2	intergenic	novelGene_375	novel	NA	NA	NA	NA	multi-exon	FALSE	canonical	5	162	67	202.583316194	2	0	0	FALSE	3.896358	15.9320908	0.244560368687	B	non_coding	NA	NA	NA	NA	70	0.266	0.734	POS	FALSE	Isoform
PB.1585.19	chr10	-	3153	16	novel_in_catalog	ENSG00000155629	novel	NA	NA	NA	NA	combination_of_known_junctions	FALSE	canonical	5	837	79	628.25472541	15	0	0	FALSE	17.36834	114.27376978	0.151988860028	C	coding	627	1881	184	2064	55	0	1	POS	FALSE	Isoform
PB.11783.5	chr8	+	1874	2	full-splice_match	ENSG00000104472	ENST00000519533	1678	2	37	-233	multi-exon	FALSE	canonical	4	25	299	202.583316194	3	0	0	FALSE	0.050131360434	16.9866078304	0.00295122845801	C	non_coding	NA	NA	NA	NA	10	0.012	0.988	POS	FALSE	Isoform
PB.3328.5	chr13	+	1948	2	full-splice_match	ENSG00000204977	ENST00000378182	7249	2	21	5280	multi-exon	FALSE	canonical	5	267	711	202.583316194	7	0	0	FALSE	2.633056	15.2624833544	0.17251818979	C	coding	407	1221	718	1938	20	0	1	POS	FALSE	Isoform
PB.3328.4	chr13	+	2644	3	full-splice_match	ENSG00000204977	ENST00000457662	1489	3	-10	-1145	multi-exon	FALSE	canonical	5	91	168	88	2	0	0	FALSE	2.3568378	15.2624833544	0.154420335491	C	coding	407	1221	272	1492	100	0	1	POS	FALSE	Isoform
PB.3328.3	chr13	+	1506	3	full-splice_match	ENSG00000204977	ENST00000457662	1489	3	-17	0	multi-exon	FALSE	canonical	5	91	175	88	5	0	0	FALSE	1.67288220011	15.2624833544	0.109607470899	C	coding	407	1221	279	1499	20	0	1	POS	FALSE	Isoform
PB.3328.2	chr13	+	2417	3	full-splice_match	ENSG00000204977	ENST00000420995	2607	3	23	167	multi-exon	FALSE	canonical	5	99	90	84	2	0	0	FALSE	0.27515144	15.2624833544	0.0180279600385	C	coding	407	1221	194	1414	55	0.008	0.992	POS	FALSE	Isoform
PB.3328.1	chr13	+	1429	3	full-splice_match	ENSG00000204977	ENST00000420995	2607	3	21	1157	multi-exon	FALSE	canonical	5	99	92	84	9	0	0	FALSE	7.819332	15.2624833544	0.512323703715	C	coding	407	1221	196	1416	20	0	1	POS	FALSE	Isoform
PB.2832.3	chr12	+	3128	22	novel_not_in_catalog	ENSG00000183735	novel	NA	NA	NA	NA	any annotated donor/acceptor	FALSE	canonical	5	27	1933	306.179685806	7	0	0	FALSE	4.830486	36.2828756	0.133134045197	C	coding	575	1725	106	1830	35	0.01	0.99	POS	FALSE	Isoform
PB.7053.10	chr2	+	1748	6	full-splice_match	ENSG00000185414	ENST00000338148	2605	6	124	733	multi-exon	FALSE	canonical	5	510	47	299.904984954	2	0	0	FALSE	2.84242	28.489991704	0.0997690708208	C	coding	161	483	75	557	30	0.002	0.998	POS	FALSE	Isoform
PB.8591.2	chr3	-	1496	5	full-splice_match	ENSG00000113811	ENST00000495461	1633	5	123	14	multi-exon	FALSE	canonical	5	2073	96	84.0892383126	9	0	0	FALSE	3.638256	91.023142	0.0399706703159	C	coding	91	273	78	350	45	0.002	0.998	POS	FALSE	Isoform
PB.8591.3	chr3	-	724	5	full-splice_match	ENSG00000113811	ENST00000495461	1633	5	119	790	multi-exon	FALSE	canonical	5	2073	100	84.0892383126	27	0	0	FALSE	85.53026	91.023142	0.939654005791	C	coding	91	273	82	354	15	0	1	POS	FALSE	Isoform
PB.4403.4	chr16	+	1550	11	full-splice_match	ENSG00000067365	ENST00000381920	4984	11	0	3434	multi-exon	FALSE	canonical	5	80	1437	79.1707016516	4	0	0	FALSE	3.986644	11.622101	0.343022660016	C	coding	404	1212	259	1470	25	0	1	POS	FALSE	Isoform
PB.4403.1	chr16	+	1379	10	novel_in_catalog	ENSG00000067365	novel	NA	NA	NA	NA	no_combination_of_known_junctions	FALSE	canonical	5	33	1271	86.3886566628	4	0	0	FALSE	3.14473	11.622101	0.270581885323	C	coding	346	1038	262	1299	40	0	1	POS	FALSE	Isoform
PB.4403.2	chr16	+	5095	3	novel_in_catalog	ENSG00000067365	novel	NA	NA	NA	NA	combination_of_known_junctions	FALSE	canonical	5	128	88	58	3	0	0	FALSE	1.2336954	11.622101	0.106150806984	C	coding	173	519	259	777	75	0.002	0.998	POS	FALSE	Isoform
PB.4403.3	chr16	+	2320	10	novel_in_catalog	ENSG00000067365	novel	NA	NA	NA	NA	combination_of_known_junctions	FALSE	canonical	5	90	1268	77.9166221034	2	0	0	FALSE	1.959393	11.622101	0.168591978335	C	coding	407	1221	259	1479	75	0.002	0.998	POS	FALSE	Isoform
PB.3878.7	chr15	+	2443	11	full-splice_match	ENSG00000198826	ENST00000567348	2422	11	-15	-6	multi-exon	FALSE	canonical	5	491	817	170.223382648	20	0	0	FALSE	3.5521372	37.5556550017	0.0945832844571	C	coding	501	1503	689	2191	15	0	1	POS	FALSE	Isoform
PB.3878.6	chr15	+	5864	12	full-splice_match	ENSG00000198826	ENST00000361627	5898	12	23	11	multi-exon	FALSE	canonical	5	491	828	166.433169771	3	0	0	FALSE	4.557384	37.5556550017	0.121350140206	C	coding	1023	3069	700	3768	35	0	1	POS	FALSE	Isoform
PB.3878.5	chr15	+	4880	12	novel_in_catalog	ENSG00000198826	novel	NA	NA	NA	NA	combination_of_known_junctions	FALSE	canonical	5	108	1717	246.477179471	5	0	0	FALSE	3.613932	37.5556550017	0.0962287037687	C	coding	994	2982	700	3681	25	0.002	0.998	POS	FALSE	Isoform
PB.3878.4	chr15	+	3625	13	novel_in_catalog	ENSG00000198826	novel	NA	NA	NA	NA	combination_of_known_junctions	FALSE	canonical	5	50	95	257.846853772	2	0	0	FALSE	6.88332	37.5556550017	0.18328318331	C	coding	1023	3069	503	3571	30	0.002	0.998	POS	FALSE	Isoform
PB.3878.3	chr15	+	4991	12	full-splice_match	ENSG00000198826	ENST00000361627	5898	12	-4	911	multi-exon	FALSE	canonical	5	491	855	166.433169771	19	0	0	FALSE	5.735994	37.5556550017	0.152733163614	C	coding	1023	3069	727	3795	40	0	1	POS	FALSE	Isoform
PB.3878.2	chr15	+	2290	12	novel_in_catalog	ENSG00000198826	novel	NA	NA	NA	NA	combination_of_known_junctions	FALSE	canonical	5	50	129	263.436899466	5	0	0	FALSE	0.0586838017018	37.5556550017	0.00156258229817	C	coding	501	1503	537	2039	15	0.002	0.998	POS	FALSE	Isoform
PB.3878.1	chr15	+	3886	12	full-splice_match	ENSG00000198826	ENST00000361627	5898	12	-35	2047	multi-exon	FALSE	canonical	5	491	886	166.433169771	10	0	0	FALSE	13.154204	37.5556550017	0.350258942346	C	coding	1023	3069	758	3826	30	0	1	POS	FALSE	Isoform
PB.1516.1	chr10	+	3887	4	full-splice_match	ENSG00000138326	ENST00000478655	727	4	-62	-3098	multi-exon	FALSE	canonical	5	34042	104	18512.0721693	13	0	0	FALSE	14.09706	3478.81966	0.00405225374632	C	coding	131	393	102	494	20	0.022	0.978	POS	FALSE	Isoform
PB.9546.1	chr5	-	2215	2	novel_not_in_catalog	ENSG00000248693	novel	NA	NA	NA	NA	any annotated donor/acceptor	FALSE	canonical	4	36	176	202.583316194	2	0	0	FALSE	4.47184	10.312434	0.433635744966	B	non_coding	NA	NA	NA	NA	80	0.292	0.708	POS	FALSE	Isoform
PB.3684.1	chr14	+	2510	10	full-splice_match	ENSG00000140043	ENST00000555661	3851	10	-25	1366	multi-exon	FALSE	canonical	5	13	123	34.263683398	4	0	0	FALSE	0.4536688	4.1962632	0.108112570251	C	coding	351	1053	171	1223	20	0.002	0.998	POS	FALSE	Isoform
PB.7102.15	chr2	+	2135	12	full-splice_match	ENSG00000115091	ENST00000263238	6718	12	132	4451	multi-exon	FALSE	canonical	5	6487	232	1053.43533261	278	0	0	FALSE	7.048626	368.670572176	0.0191190361585	C	coding	418	1254	189	1442	20	0.002	0.998	POS	FALSE	Isoform
PB.3684.3	chr14	+	2559	10	novel_not_in_catalog	ENSG00000140043	novel	NA	NA	NA	NA	any annotated donor/acceptor	FALSE	canonical	2	3	170	36.9052841745	5	0	0	FALSE	1.41714	4.1962632	0.337714755357	C	coding	351	1053	218	1270	20	0.01	0.99	POS	FALSE	Isoform
PB.9509.11	chr5	-	2294	14	full-splice_match	ENSG00000153395	ENST00000283415	3966	14	7	1665	multi-exon	FALSE	canonical	5	432	261	380.440534118	9	0	0	FALSE	4.433648	53.4802872	0.0829024717728	C	coding	534	1602	127	1728	50	0	1	POS	FALSE	Isoform
PB.7102.11	chr2	+	2407	10	novel_in_catalog	ENSG00000115091	novel	NA	NA	NA	NA	no_combination_of_known_junctions	FALSE	canonical	1	2	236	2844.28391691	3	0	0	FALSE	0.1257406	368.670572176	0.000341064922155	C	coding	330	990	276	1265	15	0.462	0.538	POS	FALSE	Isoform
PB.7102.10	chr2	+	3393	12	full-splice_match	ENSG00000115091	ENST00000263238	6718	12	116	3209	multi-exon	FALSE	canonical	5	6487	248	1053.43533261	50	0	0	FALSE	0.23703386896	368.670572176	0.000642942200569	C	coding	418	1254	205	1458	30	0.002	0.998	POS	FALSE	Isoform
PB.7289.12	chr2	-	2641	2	novel_in_catalog	ENSG00000128699	novel	NA	NA	NA	NA	combination_of_known_junctions	FALSE	canonical	5	1084	1618	202.583316194	2	0	0	FALSE	4.661746	55.62705	0.0838035811714	C	coding	109	327	1445	1771	30	0.002	0.998	POS	FALSE	Isoform
PB.2977.6	chr12	+	3497	32	incomplete-splice_match	ENSG00000136051	ENST00000332180	5812	33	24	2291	3prime_fragment	FALSE	canonical	5	785	973	238.304427151	47	0	0	FALSE	3.5794625042	59.145661362	0.0605194433839	C	coding	1144	3432	64	3495	65	0	1	POS	FALSE	Isoform
PB.7265.4	chr2	+	3112	7	novel_not_in_catalog	ENSG00000237298	novel	NA	NA	NA	NA	any annotated donor/acceptor	FALSE	canonical	3	8	2093	108.397416943	2	0	0	FALSE	0.8871558	13.743365397	0.0645515690205	C	coding	127	381	814	1194	25	0.006	0.994	POS	FALSE	Isoform
PB.2184.4	chr11	-	3323	5	novel_in_catalog	ENSG00000172663	novel	NA	NA	NA	NA	combination_of_known_junctions	FALSE	canonical	4	124	304	35.3694783677	2	0	0	FALSE	0.0506018	8.06253796	0.00627616269853	C	coding	139	417	66	482	15	0.01	0.99	POS	FALSE	Isoform
PB.2184.5	chr11	-	899	7	novel_in_catalog	ENSG00000172663	novel	NA	NA	NA	NA	combination_of_known_junctions	FALSE	canonical	4	51	319	58.6685605755	3	0	0	FALSE	1.60138116	8.06253796	0.198619983924	C	coding	186	558	81	638	20	0	1	POS	FALSE	Isoform
PB.2184.6	chr11	-	3126	6	novel_in_catalog	ENSG00000172663	novel	NA	NA	NA	NA	combination_of_known_junctions	FALSE	canonical	5	22	312	70.5903676149	2	0	0	FALSE	0.8628088	8.06253796	0.107014541114	C	coding	119	357	63	419	25	0	1	POS	FALSE	Isoform
PB.8174.1	chr22	+	1331	2	intergenic	novelGene_375	novel	NA	NA	NA	NA	multi-exon	FALSE	canonical	5	162	101	202.583316194	6	0	0	FALSE	5.3603928	15.9320908	0.336452564029	B	non_coding	NA	NA	NA	NA	75	0.26	0.74	POS	FALSE	Isoform
PB.2184.1	chr11	-	3136	6	novel_in_catalog	ENSG00000172663	novel	NA	NA	NA	NA	combination_of_known_junctions	FALSE	canonical	4	124	314	32.0156211872	4	0	0	FALSE	0.6329078	8.06253796	0.0784998226539	C	coding	139	417	76	492	10	0.002	0.998	POS	FALSE	Isoform
PB.2184.2	chr11	-	925	7	full-splice_match	ENSG00000172663	ENST00000308022	3534	7	-33	2642	multi-exon	FALSE	canonical	4	105	481	40.4969134626	11	0	0	FALSE	4.5736802	8.06253796	0.567275493485	C	coding	195	585	76	660	10	0	1	POS	FALSE	Isoform
PB.2184.3	chr11	-	3420	4	novel_in_catalog	ENSG00000172663	novel	NA	NA	NA	NA	combination_of_known_junctions	FALSE	canonical	4	124	295	40.4722126897	4	0	0	FALSE	0.3411582	8.06253796	0.0423139961254	C	coding	139	417	57	473	15	0.002	0.998	POS	FALSE	Isoform
PB.691.2	chr1	-	1579	2	novel_in_catalog	ENSG00000203865	novel	NA	NA	NA	NA	no_combination_of_known_junctions	FALSE	canonical	5	34	143	202.583316194	3	0	0	FALSE	3.249938	4.947192	0.656925787396	B	non_coding	NA	NA	NA	NA	5	0.276	0.724	POS	FALSE	Isoform
PB.1374.6	chr10	+	1653	6	novel_in_catalog	ENSG00000095794	novel	NA	NA	NA	NA	combination_of_known_junctions	FALSE	canonical	5	191	558	124.406591465	2	0	0	FALSE	4.26249	29.9559484	0.142291939587	C	coding	220	660	198	857	50	0	1	POS	FALSE	Isoform
PB.1374.7	chr10	+	1492	5	novel_in_catalog	ENSG00000095794	novel	NA	NA	NA	NA	combination_of_known_junctions	FALSE	canonical	5	80	162	193.201966864	2	0	0	FALSE	0.7415348	29.9559484	0.0247541753677	C	coding	115	345	358	702	60	0.004	0.996	POS	FALSE	Isoform
PB.1374.4	chr10	+	1441	6	novel_in_catalog	ENSG00000095794	novel	NA	NA	NA	NA	combination_of_known_junctions	FALSE	canonical	5	80	236	192.226428984	2	0	0	FALSE	3.335116	29.9559484	0.111334014716	C	coding	178	534	432	965	20	0.002	0.998	POS	FALSE	Isoform
PB.1374.5	chr10	+	1261	3	full-splice_match	ENSG00000095794	ENST00000460270	1416	3	-158	313	multi-exon	FALSE	canonical	5	75	235	225	2	0	0	FALSE	1.411502	29.9559484	0.0471192559539	C	non_coding	NA	NA	NA	NA	45	0.002	0.998	POS	FALSE	Isoform
PB.1374.2	chr10	+	2553	6	novel_in_catalog	ENSG00000095794	novel	NA	NA	NA	NA	combination_of_known_junctions	FALSE	canonical	5	191	692	124.406591465	2	0	0	FALSE	2.140278	29.9559484	0.0714475125748	C	coding	220	660	332	991	15	0.002	0.998	POS	FALSE	Isoform
PB.1374.3	chr10	+	1196	4	full-splice_match	ENSG00000095794	ENST00000374726	1207	4	10	1	multi-exon	FALSE	canonical	5	335	385	70.7954800817	5	0	0	FALSE	5.187092	29.9559484	0.173157328579	C	coding	137	411	266	676	20	0	1	POS	FALSE	Isoform
PB.4047.6	chr15	-	2259	9	novel_in_catalog	ENSG00000140299	novel	NA	NA	NA	NA	no_combination_of_known_junctions	FALSE	canonical	5	15	818	544.90366121	3	0	0	FALSE	4.6053172	70.3692195325	0.0654450515523	C	coding	270	810	244	1053	55	0.018	0.982	POS	FALSE	Isoform
PB.1374.1	chr10	+	2184	7	novel_in_catalog	ENSG00000095794	novel	NA	NA	NA	NA	combination_of_known_junctions	FALSE	canonical	5	118	713	156.591826096	2	0	0	FALSE	3.68718	29.9559484	0.123086738926	C	coding	283	849	353	1201	10	0	1	POS	FALSE	Isoform
PB.4047.8	chr15	-	1486	10	full-splice_match	ENSG00000140299	ENST00000607373	1851	10	-49	414	multi-exon	FALSE	canonical	5	1114	195	265.847700761	2	0	0	FALSE	29.566	70.3692195325	0.420155292277	C	coding	314	942	253	1194	20	0	1	POS	FALSE	Isoform
PB.4047.9	chr15	-	1157	10	full-splice_match	ENSG00000140299	ENST00000607373	1851	10	-40	734	multi-exon	FALSE	canonical	5	1114	186	265.847700761	4	0	0	FALSE	7.211062	70.3692195325	0.102474662188	C	coding	304	912	244	1155	65	0	1	POS	FALSE	Isoform
PB.5541.2	chr17	+	4219	18	novel_in_catalog	ENSG00000173821	novel	NA	NA	NA	NA	combination_of_known_junctions	FALSE	canonical	5	62	22	886.701753692	5	0	0	FALSE	6.14739	182.193969068	0.0337409082827	B	coding	1112	3336	131	3466	25	0.206	0.794	POS	FALSE	Isoform
PB.5541.3	chr17	+	5229	16	incomplete-splice_match	ENSG00000173821	ENST00000319921	5316	17	103	-16	internal_fragment	FALSE	canonical	5	1503	2465	568.506816142	2	0	0	FALSE	4.259072	182.193969068	0.0233765805849	B	coding	1063	3189	39	3227	10	0.254	0.746	POS	FALSE	Isoform
PB.1374.8	chr10	+	872	2	incomplete-splice_match	ENSG00000095794	ENST00000488328	1049	3	180	-3	internal_fragment	FALSE	canonical	5	109	59	202.583316194	2	0	0	FALSE	2.4407436	29.9559484	0.0814777608577	C	non_coding	NA	NA	NA	NA	20	0.002	0.998	POS	FALSE	Isoform
PB.5541.7	chr17	+	1926	9	incomplete-splice_match	ENSG00000173821	ENST00000319921	5316	17	106	3284	internal_fragment	FALSE	canonical	5	1674	296	679.023563656	2	0	0	FALSE	16.108308	182.193969068	0.088412959454	B	coding	630	1890	36	1925	45	0.22	0.78	POS	FALSE	Isoform
PB.10406.5	chr6	-	1580	4	full-splice_match	ENSG00000124641	ENST00000265350	2438	4	-40	898	multi-exon	FALSE	canonical	5	142	544	54.680892458	2	0	0	FALSE	0.00234448656	8.29094568656	0.000282776736048	C	coding	212	636	122	757	60	0.004	0.996	POS	FALSE	Isoform
PB.10406.4	chr6	-	2394	4	full-splice_match	ENSG00000124641	ENST00000409312	932	4	-14	-1448	multi-exon	FALSE	canonical	1	1	462	121.148668998	3	0	0	FALSE	0.273724	8.29094568656	0.0330148104147	C	coding	123	369	116	484	10	0.058	0.942	POS	FALSE	Isoform
PB.10406.3	chr6	-	2225	3	novel_in_catalog	ENSG00000124641	novel	NA	NA	NA	NA	no_combination_of_known_junctions	FALSE	canonical	3	10	292	124	4	0	0	FALSE	0.2303418	8.29094568656	0.0277823313176	C	coding	115	345	411	755	10	0	1	POS	FALSE	Isoform
PB.10406.2	chr6	-	2479	4	full-splice_match	ENSG00000124641	ENST00000265350	2438	4	-42	1	multi-exon	FALSE	canonical	5	142	546	54.680892458	97	0	0	FALSE	7.239324	8.29094568656	0.873160224863	C	coding	212	636	124	759	10	0	1	POS	FALSE	Isoform
PB.10406.1	chr6	-	2303	3	full-splice_match	ENSG00000124641	ENST00000482361	1481	3	20	-842	multi-exon	FALSE	canonical	3	5	115	68.4981751582	3	0	0	FALSE	0.5452114	8.29094568656	0.0657598566692	C	coding	150	450	133	582	5	0	1	POS	FALSE	Isoform
PB.11063.3	chr7	-	2796	2	novel_in_catalog	ENSG00000005471	novel	NA	NA	NA	NA	combination_of_known_junctions	FALSE	canonical	4	43	80	202.583316194	2	0	0	FALSE	1.1881354	4.5571656	0.260718065633	C	coding	33	99	256	354	40	0.002	0.998	POS	FALSE	Isoform
PB.12011.3	chr9	-	3213	6	novel_in_catalog	ENSG00000107372	novel	NA	NA	NA	NA	combination_of_known_junctions	FALSE	canonical	5	560	1068	249.509518856	82	0	0	FALSE	8.709902	37.4796380001	0.232390238134	C	coding	213	639	1078	1716	15	0	1	POS	FALSE	Isoform
PB.11063.1	chr7	-	3832	27	full-splice_match	ENSG00000005471	ENST00000358400	3826	27	-8	2	multi-exon	FALSE	canonical	2	9	2867	25.1197133742	3	0	0	FALSE	1.8652242	4.5571656	0.40929480377	C	coding	1232	3696	85	3780	40	0.052	0.948	POS	FALSE	Isoform
PB.11797.1	chr8	+	664	2	intergenic	novelGene_1111	novel	NA	NA	NA	NA	multi-exon	FALSE	canonical	5	74	187	202.583316194	2	0	0	FALSE	11.29896	11.29896	1	A	non_coding	NA	NA	NA	NA	35	0	1	POS	FALSE	Isoform
PB.7559.1	chr20	+	1623	13	full-splice_match	ENSG00000101290	ENST00000460006	9298	13	190	7485	multi-exon	FALSE	canonical	5	441	174	133.652534581	2	0	0	FALSE	15.96135	31.124189001	0.512827820172	C	coding	445	1335	118	1452	20	0	1	POS	FALSE	Isoform
PB.8416.2	chr3	+	2557	4	full-splice_match	ENSG00000172936	ENST00000424893	1279	4	81	-1359	multi-exon	FALSE	canonical	3	8	396	230.208601056	5	0	0	FALSE	0.515777000237	17.5890887378	0.0293236908362	C	coding	251	753	69	821	20	0.004	0.996	POS	FALSE	Isoform
PB.12036.1	chr9	-	3065	10	full-splice_match	ENSG00000135052	ENST00000388711	3022	10	-43	0	multi-exon	FALSE	canonical	5	27	168	98.6610358754	2	0	0	FALSE	3.3349542	11.79576198	0.282724779091	C	coding	391	1173	220	1392	35	0.006	0.994	POS	FALSE	Isoform
PB.4057.7	chr15	+	3119	9	novel_in_catalog	ENSG00000166128	novel	NA	NA	NA	NA	no_combination_of_known_junctions	FALSE	canonical	5	32	193	902.273794366	2	0	0	FALSE	0	103.269867943	0	C	coding	126	378	313	690	45	0.038	0.962	POS	FALSE	Isoform
PB.4057.6	chr15	+	3092	8	full-splice_match	ENSG00000166128	ENST00000321437	4943	8	119	1732	multi-exon	FALSE	canonical	5	1491	283	256.44687559	32	0	0	FALSE	2.74644e-09	103.269867943	2.65947856301e-11	C	coding	207	621	38	658	30	0.002	0.998	POS	FALSE	Isoform
PB.4057.5	chr15	+	4855	9	novel_in_catalog	ENSG00000166128	novel	NA	NA	NA	NA	no_combination_of_known_junctions	FALSE	canonical	5	32	194	902.273794366	3	0	0	FALSE	4.261812	103.269867943	0.0412686883879	C	coding	126	378	314	691	30	0.008	0.992	POS	FALSE	Isoform
PB.4057.4	chr15	+	2546	8	full-splice_match	ENSG00000166128	ENST00000321437	4943	8	113	2284	multi-exon	FALSE	canonical	5	1491	289	256.44687559	5	0	0	FALSE	2.49742816612	103.269867943	0.0241835127309	C	coding	207	621	44	664	55	0.002	0.998	POS	FALSE	Isoform
PB.4057.2	chr15	+	4310	8	full-splice_match	ENSG00000166128	ENST00000321437	4943	8	105	528	multi-exon	FALSE	canonical	5	1491	297	256.44687559	2	0	0	FALSE	0.183363374043	103.269867943	0.00177557478958	C	coding	207	621	52	672	65	0.008	0.992	POS	FALSE	Isoform
PB.4057.1	chr15	+	4853	8	full-splice_match	ENSG00000166128	ENST00000321437	4943	8	77	13	multi-exon	FALSE	canonical	5	1491	325	256.44687559	130	0	0	FALSE	27.076	103.269867943	0.262186836676	C	coding	207	621	80	700	35	0	1	POS	FALSE	Isoform
PB.6438.1	chr19	-	690	3	full-splice_match	ENSG00000130748	ENST00000253047	663	3	-29	2	multi-exon	FALSE	canonical	5	371	253	3	21	0	0	FALSE	16.36278	17.2209824	0.95016530532	C	coding	188	564	46	609	20	0	1	POS	FALSE	Isoform
PB.6438.2	chr19	-	994	2	novel_in_catalog	ENSG00000130748	novel	NA	NA	NA	NA	combination_of_known_junctions	FALSE	canonical	5	371	218	202.583316194	2	0	0	FALSE	0.8582024	17.2209824	0.0498346946804	C	coding	151	453	11	463	25	0.002	0.998	POS	FALSE	Isoform
PB.4057.8	chr15	+	3668	8	full-splice_match	ENSG00000166128	ENST00000321437	4943	8	137	1138	multi-exon	FALSE	canonical	5	1491	265	256.44687559	2	0	0	FALSE	0	103.269867943	0	C	coding	207	621	20	640	45	0.01	0.99	POS	FALSE	Isoform
PB.5050.3	chr17	+	708	3	full-splice_match	ENSG00000109084	ENST00000226230	2568	3	47	1813	multi-exon	FALSE	canonical	5	774	224	127.499019604	2	0	0	FALSE	5.95871000038	42.1384200004	0.141408007237	C	coding	176	528	99	626	30	0.002	0.998	POS	FALSE	Isoform
PB.5050.2	chr17	+	2100	3	full-splice_match	ENSG00000109084	ENST00000226230	2568	3	8	460	multi-exon	FALSE	canonical	5	774	263	127.499019604	229	0	0	FALSE	20.48624	42.1384200004	0.486165356931	C	coding	176	528	138	665	0	0.002	0.998	POS	FALSE	Isoform
PB.5050.1	chr17	+	2575	3	full-splice_match	ENSG00000109084	ENST00000226230	2568	3	7	-14	multi-exon	FALSE	canonical	5	774	264	127.499019604	42	0	0	FALSE	6.121922	42.1384200004	0.145281242153	C	coding	176	528	139	666	35	0.002	0.998	POS	FALSE	Isoform
PB.11292.2	chr7	+	4305	18	full-splice_match	ENSG00000105948	ENST00000464848	4299	18	-14	8	multi-exon	FALSE	canonical	5	26	811	14.3527000944	2	0	0	FALSE	1.1273668	3.23939	0.348018238002	C	coding	554	1662	95	1756	25	0	1	POS	FALSE	Isoform
PB.5050.5	chr17	+	1523	3	full-splice_match	ENSG00000109084	ENST00000226230	2568	3	109	936	multi-exon	FALSE	canonical	5	774	162	127.499019604	2	0	0	FALSE	9.571548	42.1384200004	0.227145393679	C	coding	176	528	37	564	25	0.002	0.998	POS	FALSE	Isoform
PB.11683.10	chr8	+	4396	27	novel_in_catalog	ENSG00000132549	novel	NA	NA	NA	NA	no_combination_of_known_junctions	FALSE	canonical	4	10	4134	102.654761214	2	0	0	FALSE	0.7381728	28.6561424862	0.0257596709102	C	coding	1383	4149	93	4241	65	0.08	0.92	POS	FALSE	Isoform
PB.3613.2	chr14	+	2382	10	full-splice_match	ENSG00000023608	ENST00000216294	2656	10	14	260	multi-exon	FALSE	canonical	5	335	218	107.517440446	6	0	0	FALSE	0.477007955743	17.0529013557	0.0279722462349	C	coding	368	1104	91	1194	70	0	1	POS	FALSE	Isoform
PB.7491.1	chr2	+	1386	2	full-splice_match	ENSG00000178623	ENST00000407714	1258	2	248	-376	multi-exon	FALSE	canonical	4	5	76	202.583316194	4	0	0	FALSE	0.4880488	0.4880488	1	A	coding	309	927	81	1007	5	0.004	0.996	POS	FALSE	Isoform
PB.9916.10	chr5	+	2171	15	novel_in_catalog	ENSG00000113649	novel	NA	NA	NA	NA	combination_of_known_junctions	FALSE	canonical	5	69	1899	363.223071954	2	0	0	FALSE	0.000230798648786	59.433912346	3.88328211413e-06	C	coding	715	2145	26	2170	75	0.036	0.964	POS	FALSE	Isoform
PB.3613.3	chr14	+	2643	10	full-splice_match	ENSG00000023608	ENST00000216294	2656	10	23	-10	multi-exon	FALSE	canonical	5	335	209	107.517440446	14	0	0	FALSE	3.990448	17.0529013557	0.234004051085	C	coding	368	1104	82	1185	20	0.002	0.998	POS	FALSE	Isoform
PB.3613.4	chr14	+	1681	10	full-splice_match	ENSG00000023608	ENST00000216294	2656	10	27	948	multi-exon	FALSE	canonical	5	335	205	107.517440446	10	0	0	FALSE	9.141176	17.0529013557	0.536048136872	C	coding	368	1104	78	1181	45	0	1	POS	FALSE	Isoform
PB.1126.1	chr1	+	2071	4	full-splice_match	ENSG00000162772	ENST00000341491	2033	4	-43	5	multi-exon	FALSE	canonical	5	177	304	82.42572414	71	0	0	FALSE	7.034722	9.2911364	0.757143335018	C	coding	181	543	309	851	20	0	1	POS	FALSE	Isoform
PB.11279.1	chr7	-	6027	4	novel_in_catalog	ENSG00000122783	novel	NA	NA	NA	NA	combination_of_known_junctions	FALSE	canonical	5	453	87	177.580967449	8	0	0	FALSE	5.749438	48.0716262718	0.11960148732	C	coding	102	306	428	733	30	0.002	0.998	POS	FALSE	Isoform
PB.11279.2	chr7	-	4850	4	full-splice_match	ENSG00000122783	ENST00000472428	723	4	-25	-4102	multi-exon	FALSE	canonical	5	30	63	376.434589271	2	0	0	FALSE	1.0871398	48.0716262718	0.0226149994147	C	coding	102	306	404	709	25	0.048	0.952	POS	FALSE	Isoform
PB.11279.3	chr7	-	3980	4	novel_in_catalog	ENSG00000122783	novel	NA	NA	NA	NA	combination_of_known_junctions	FALSE	canonical	5	453	73	177.580967449	2	0	0	FALSE	1.8298254	48.0716262718	0.0380645620278	C	coding	102	306	414	719	65	0.002	0.998	POS	FALSE	Isoform
PB.11279.4	chr7	-	2359	4	full-splice_match	ENSG00000122783	ENST00000424142	1738	4	-85	-536	multi-exon	FALSE	canonical	5	595	348	111.265448366	3	0	0	FALSE	1.92223e-08	48.0716262718	3.99867894864e-10	C	coding	102	306	689	994	15	0	1	POS	FALSE	Isoform
PB.11279.5	chr7	-	2110	4	novel_in_catalog	ENSG00000122783	novel	NA	NA	NA	NA	combination_of_known_junctions	FALSE	canonical	5	453	104	177.580967449	3	0	0	FALSE	2.8524256	48.0716262718	0.0593369898466	C	coding	102	306	445	750	20	0.002	0.998	POS	FALSE	Isoform
PB.11279.6	chr7	-	2088	4	novel_in_catalog	ENSG00000122783	novel	NA	NA	NA	NA	combination_of_known_junctions	FALSE	canonical	5	453	617	177.580967449	26	0	0	FALSE	1.1646214	48.0716262718	0.0242267942718	C	coding	102	306	958	1263	30	0.002	0.998	POS	FALSE	Isoform
PB.11279.7	chr7	-	1762	4	novel_in_catalog	ENSG00000122783	novel	NA	NA	NA	NA	combination_of_known_junctions	FALSE	canonical	5	182	598	275.613860319	11	0	0	FALSE	0.135416452586	48.0716262718	0.00281697256965	C	coding	157	471	462	932	20	0.002	0.998	POS	FALSE	Isoform
PB.11279.8	chr7	-	1585	4	novel_in_catalog	ENSG00000122783	novel	NA	NA	NA	NA	combination_of_known_junctions	FALSE	canonical	5	114	422	305.51595703	5	0	0	FALSE	2.502736	48.0716262718	0.0520626447262	C	coding	102	306	451	756	20	0	1	POS	FALSE	Isoform
PB.11279.9	chr7	-	1542	4	full-splice_match	ENSG00000122783	ENST00000393114	1482	4	-62	2	multi-exon	FALSE	canonical	5	182	381	274.752616002	2	0	0	FALSE	8.491454	48.0716262718	0.176641704443	C	coding	157	471	245	715	20	0	1	POS	FALSE	Isoform
PB.6233.1	chr19	+	2702	19	novel_in_catalog	ENSG00000089351	novel	NA	NA	NA	NA	combination_of_known_junctions	FALSE	canonical	5	288	217	138.039849319	172	0	0	FALSE	10.354488	27.9671982	0.370236872709	C	coding	720	2160	210	2369	0	0	1	POS	FALSE	Isoform
PB.6233.2	chr19	+	2237	7	novel_in_catalog	ENSG00000089351	novel	NA	NA	NA	NA	combination_of_known_junctions	FALSE	canonical	5	288	217	164.769536019	8	0	0	FALSE	3.839794	27.9671982	0.137296341684	C	coding	270	810	210	1019	80	0	1	POS	FALSE	Isoform
PB.6233.5	chr19	+	3594	19	novel_in_catalog	ENSG00000089351	novel	NA	NA	NA	NA	combination_of_known_junctions	FALSE	canonical	5	288	194	138.039849319	2	0	0	FALSE	1.292994	27.9671982	0.0462325182077	C	coding	720	2160	187	2346	65	0.008	0.992	POS	FALSE	Isoform
PB.6233.7	chr19	+	2898	20	novel_not_in_catalog	ENSG00000089351	novel	NA	NA	NA	NA	any annotated donor/acceptor	FALSE	canonical	4	11	167	202.758477011	5	0	0	FALSE	3.399906	27.9671982	0.121567629896	C	coding	725	2175	392	2566	0	0.008	0.992	POS	FALSE	Isoform
PB.6233.6	chr19	+	2566	18	full-splice_match	ENSG00000089351	ENST00000600231	2534	18	-30	-2	multi-exon	FALSE	canonical	4	36	792	181.077331546	3	0	0	FALSE	0.9092686	27.9671982	0.0325119661075	C	coding	335	1005	1229	2233	0	0.004	0.996	POS	FALSE	Isoform
PB.6233.9	chr19	+	2159	11	novel_in_catalog	ENSG00000089351	novel	NA	NA	NA	NA	combination_of_known_junctions	FALSE	canonical	5	402	1247	123.089398406	2	0	0	FALSE	3.980892	27.9671982	0.142341466297	C	coding	335	1005	824	1828	0	0	1	POS	FALSE	Isoform
PB.6233.8	chr19	+	934	6	full-splice_match	ENSG00000089351	ENST00000424536	808	6	-131	5	multi-exon	FALSE	canonical	5	288	162	179.156356292	2	0	0	FALSE	4.144566	27.9671982	0.14819382229	C	coding	205	615	155	769	10	0	1	POS	FALSE	Isoform
PB.3144.4	chr12	-	3674	15	novel_in_catalog	ENSG00000196498	novel	NA	NA	NA	NA	combination_of_known_junctions	FALSE	canonical	3	18	2326	32.939338184	7	1	0	FALSE	0.4322586	14.53584962	0.0297374155141	B	coding	745	2235	451	2685	25	0.266	0.734	POS	FALSE	Isoform
PB.10240.48	chr6	+	1888	7	novel_in_catalog	ENSG00000204592	novel	NA	NA	NA	NA	combination_of_known_junctions	FALSE	canonical	5	8326	84	2725.61020691	14	0	0	FALSE	1.43001081336	544.393915843	0.00262679426008	C	coding	240	720	619	1338	80	0.008	0.992	POS	FALSE	Isoform
PB.8778.5	chr3	+	2472	5	novel_in_catalog	ENSG00000075785	novel	NA	NA	NA	NA	combination_of_known_junctions	FALSE	canonical	5	1254	214	189.660222503	2	0	0	FALSE	0.1153085	67.3271782286	0.0017126590336	C	coding	220	660	223	882	25	0.002	0.998	POS	FALSE	Isoform
PB.1022.5	chr1	+	3897	2	full-splice_match	ENSG00000090104	ENST00000462589	639	2	2	-3260	multi-exon	FALSE	canonical	5	5090	155	202.583316194	15	0	0	FALSE	7.9269726	220.3206114	0.0359792601774	C	non_coding	NA	NA	NA	NA	10	0.002	0.998	POS	FALSE	Isoform
PB.8778.1	chr3	+	1820	6	full-splice_match	ENSG00000075785	ENST00000265062	2244	6	14	410	multi-exon	FALSE	canonical	5	1254	224	227.10790387	44	0	0	FALSE	0.126109319399	67.3271782286	0.00187308190714	C	coding	207	621	233	853	45	0	1	POS	FALSE	Isoform
PB.11884.1	chr9	+	805	2	incomplete-splice_match	ENSG00000225489	ENST00000452643	1501	5	-391	1087	3prime_fragment	FALSE	canonical	5	344	460	202.583316194	2	0	0	FALSE	10.199192	10.199192	1	A	non_coding	NA	NA	NA	NA	80	0	1	POS	FALSE	Isoform
PB.658.11	chr1	-	1607	10	novel_in_catalog	ENSG00000116455	novel	NA	NA	NA	NA	combination_of_known_junctions	FALSE	canonical	5	80	956	333.046543294	2	0	0	FALSE	0.132353	39.772060851	0.00332778833101	C	coding	302	906	88	993	25	0.016	0.984	POS	FALSE	Isoform
PB.658.10	chr1	-	1445	10	novel_in_catalog	ENSG00000116455	novel	NA	NA	NA	NA	combination_of_known_junctions	FALSE	canonical	4	10	903	326.393933767	2	0	0	FALSE	1.2439562	39.772060851	0.0312771371003	C	coding	354	1062	104	1165	25	0.034	0.966	POS	FALSE	Isoform
PB.8430.2	chr3	+	1985	4	novel_in_catalog	ENSG00000168028	novel	NA	NA	NA	NA	combination_of_known_junctions	FALSE	canonical	5	34450	1657	4618.34981352	2	0	0	FALSE	634.5296	979.669114	0.64769787159	C	coding	122	366	1550	1915	25	0.014	0.986	POS	FALSE	Isoform
PB.8430.1	chr3	+	2632	3	novel_in_catalog	ENSG00000168028	novel	NA	NA	NA	NA	combination_of_known_junctions	FALSE	canonical	5	34450	2306	4581.49997272	2	0	0	FALSE	10.50487	979.669114	0.0107228755606	C	coding	122	366	2199	2564	30	0.036	0.964	POS	FALSE	Isoform
PB.8778.2	chr3	+	1527	6	full-splice_match	ENSG00000075785	ENST00000265062	2244	6	14	703	multi-exon	FALSE	canonical	5	1254	224	227.10790387	123	0	0	FALSE	40.537602	67.3271782286	0.602098633368	C	coding	207	621	233	853	35	0	1	POS	FALSE	Isoform
PB.3033.4	chr12	-	3639	10	novel_in_catalog	ENSG00000089234	novel	NA	NA	NA	NA	no_combination_of_known_junctions	FALSE	canonical	3	8	256	160.499221182	2	0	0	FALSE	0.2661704	17.9073893737	0.0148637187948	C	coding	443	1329	261	1589	20	0.02	0.98	POS	FALSE	Isoform
PB.7054.3	chr2	-	4051	3	novel_in_catalog	ENSG00000158411	novel	NA	NA	NA	NA	combination_of_known_junctions	FALSE	canonical	5	1273	225	151	10	0	0	FALSE	2.63550748	78.38384288	0.0336230960765	C	coding	127	381	75	455	30	0	1	POS	FALSE	Isoform
PB.1154.8	chr1	+	2763	23	full-splice_match	ENSG00000154305	ENST00000340535	2735	23	27	-55	multi-exon	FALSE	canonical	5	404	1755	128.366662339	21	0	0	FALSE	11.610336	33.1970684992	0.349739797063	C	coding	785	2355	147	2501	45	0.002	0.998	POS	FALSE	Isoform
PB.1154.2	chr1	+	2326	4	incomplete-splice_match	ENSG00000154305	ENST00000470521	4071	7	3	1742	3prime_fragment	FALSE	canonical	5	153	142	53.282267219	4	0	0	FALSE	1.1462328	33.1970684992	0.0345281331099	C	coding	772	2316	10	2325	55	0	1	POS	FALSE	Isoform
PB.1154.3	chr1	+	3682	9	incomplete-splice_match	ENSG00000154305	ENST00000344922	8142	28	11	4449	3prime_fragment	FALSE	canonical	5	153	147	145.512886027	2	0	0	FALSE	1.18735769921	33.1970684992	0.0357669442781	C	coding	1222	3666	15	3680	60	0.006	0.994	POS	FALSE	Isoform
PB.1154.1	chr1	+	6015	28	full-splice_match	ENSG00000154305	ENST00000344922	8142	28	-12	2139	multi-exon	FALSE	canonical	5	153	170	206.898525853	2	0	0	FALSE	5.383922	33.1970684992	0.162180645563	C	coding	1907	5721	38	5758	35	0	1	POS	FALSE	Isoform
PB.1154.6	chr1	+	3072	23	full-splice_match	ENSG00000154305	ENST00000340535	2735	23	-10	-327	multi-exon	FALSE	canonical	5	404	1792	128.366662339	28	0	0	FALSE	5.373704	33.1970684992	0.161872847301	C	coding	785	2355	184	2538	20	0	1	POS	FALSE	Isoform
PB.1154.7	chr1	+	1501	14	novel_in_catalog	ENSG00000154305	novel	NA	NA	NA	NA	combination_of_known_junctions	FALSE	canonical	5	451	268	114.359083592	2	0	0	FALSE	3.931482	33.1970684992	0.118428589563	C	coding	448	1344	158	1501	35	0	1	POS	FALSE	Isoform
PB.1154.4	chr1	+	6259	28	full-splice_match	ENSG00000154305	ENST00000344922	8142	28	11	1872	multi-exon	FALSE	canonical	5	153	147	206.898525853	9	0	0	FALSE	2.370578	33.1970684992	0.0714092571173	C	coding	1907	5721	15	5735	25	0.002	0.998	POS	FALSE	Isoform
PB.1154.5	chr1	+	3581	6	novel_in_catalog	ENSG00000154305	novel	NA	NA	NA	NA	combination_of_known_junctions	FALSE	canonical	5	153	142	51.5169874896	2	0	0	FALSE	2.193456	33.1970684992	0.0660737860047	C	coding	1163	3489	10	3498	20	0	1	POS	FALSE	Isoform
PB.12036.2	chr9	-	2121	10	full-splice_match	ENSG00000135052	ENST00000388712	3046	10	1	924	multi-exon	FALSE	canonical	5	102	147	79.3788384899	3	0	0	FALSE	0.6557102	11.79576198	0.0555886259075	C	coding	401	1203	169	1371	60	0.004	0.996	POS	FALSE	Isoform
PB.3033.5	chr12	-	3866	12	full-splice_match	ENSG00000089234	ENST00000419234	4026	12	-5	165	multi-exon	FALSE	canonical	5	307	642	92.2062904579	18	0	0	FALSE	0.00456889843338	17.9073893737	0.000255140396963	C	coding	592	1776	200	1975	60	0.002	0.998	POS	FALSE	Isoform
PB.7450.1	chr2	-	2122	2	incomplete-splice_match	ENSG00000238062	ENST00000414876	3508	6	1382	4	5prime_fragment	FALSE	canonical	5	22	383	202.583316194	3	0	0	FALSE	1.1472024	1.1472024	1	A	coding	114	342	26	367	15	0	1	POS	FALSE	Isoform
PB.6581.1	chr19	-	2862	4	novel_in_catalog	ENSG00000179943	novel	NA	NA	NA	NA	combination_of_known_junctions	FALSE	canonical	3	5	591	4.79583152331	3	0	0	FALSE	0.4822076	2.1364256	0.225707649262	C	coding	141	423	183	605	15	0.004	0.996	POS	FALSE	Isoform
PB.6581.2	chr19	-	2677	3	full-splice_match	ENSG00000179943	ENST00000221665	2660	3	-24	7	multi-exon	FALSE	canonical	5	16	78	21.4941852602	16	0	0	FALSE	1.654218	2.1364256	0.774292350738	C	coding	496	1488	115	1602	10	0	1	POS	FALSE	Isoform
PB.8762.1	chr3	-	4683	13	full-splice_match	ENSG00000144909	ENST00000296220	4191	13	-501	9	multi-exon	TRUE	canonical	5	145	955	70.8307842679	20	0	0	FALSE	4.004374	11.87290688	0.337269890219	C	coding	747	2241	792	3032	45	0	1	POS	FALSE	Isoform
PB.7262.8	chr2	-	1395	8	full-splice_match	ENSG00000180228	ENST00000325748	1826	8	69	362	multi-exon	FALSE	canonical	5	595	741	164.219365484	12	0	0	FALSE	15.90074	41.8682123	0.379780724481	C	coding	313	939	133	1071	15	0.002	0.998	POS	FALSE	Isoform
PB.8961.3	chr3	+	2072	22	incomplete-splice_match	ENSG00000156931	ENST00000436792	5011	47	-5	2944	3prime_fragment	FALSE	canonical	5	126	628	65.5362495112	4	0	0	FALSE	5.185982	16.7676548	0.309284873875	B	coding	641	1923	149	2071	65	0.26	0.74	POS	FALSE	Isoform
PB.7262.9	chr2	-	696	5	novel_in_catalog	ENSG00000180228	novel	NA	NA	NA	NA	combination_of_known_junctions	FALSE	canonical	5	738	525	126.075374281	2	0	0	FALSE	11.462658	41.8682123	0.273779494521	C	coding	188	564	130	693	25	0.004	0.996	POS	FALSE	Isoform
PB.6400.7	chr19	+	2479	14	full-splice_match	ENSG00000104853	ENST00000337392	2604	14	125	0	multi-exon	FALSE	canonical	5	169	97	172.893030513	498	0	0	FALSE	15.39929	16.4314684131	0.937182825834	C	coding	669	2007	26	2032	5	0	1	POS	FALSE	Isoform
PB.6400.1	chr19	+	3081	13	novel_in_catalog	ENSG00000104853	novel	NA	NA	NA	NA	combination_of_known_junctions	FALSE	canonical	5	169	97	178.347974477	9	0	0	FALSE	1.000121	16.4314684131	0.0608661973997	C	coding	277	831	26	856	10	0.002	0.998	POS	FALSE	Isoform
PB.8481.4	chr3	+	2486	10	full-splice_match	ENSG00000114648	ENST00000232766	4620	10	-2	2136	multi-exon	FALSE	canonical	5	207	423	66.6108099335	22	0	0	FALSE	2.909344	14.2843197303	0.203673962424	C	coding	574	1722	23	1744	55	0.002	0.998	POS	FALSE	Isoform
PB.839.5	chr1	-	4480	13	novel_in_catalog	ENSG00000132680	novel	NA	NA	NA	NA	combination_of_known_junctions	FALSE	canonical	5	201	1475	255.714684756	3	0	0	FALSE	3.70148	31.8283137201	0.116295196552	C	coding	510	1530	36	1565	0	0.002	0.998	POS	FALSE	Isoform
PB.8762.2	chr3	-	4031	13	full-splice_match	ENSG00000144909	ENST00000296220	4191	13	-495	655	multi-exon	FALSE	canonical	5	145	949	70.8307842679	9	0	0	FALSE	0	11.87290688	0	C	coding	747	2241	786	3026	40	0.002	0.998	POS	FALSE	Isoform
PB.12115.22	chr9	+	4368	3	full-splice_match	ENSG00000241978	ENST00000485762	363	3	97	-4102	multi-exon	FALSE	canonical	5	830	79	538	24	0	0	FALSE	40.52196	108.70516223	0.372769417466	C	non_coding	NA	NA	NA	NA	25	0.004	0.996	POS	FALSE	Isoform
PB.6410.5	chr19	-	2339	22	novel_in_catalog	ENSG00000104884	novel	NA	NA	NA	NA	combination_of_known_junctions	FALSE	canonical	5	119	22	88.7693640847	2	0	0	FALSE	1.1331934	13.1082096006	0.0864491364214	C	coding	774	2322	18	2339	15	0.012	0.988	POS	FALSE	Isoform
PB.6410.2	chr19	-	2814	23	full-splice_match	ENSG00000104884	ENST00000391945	4153	23	30	1309	multi-exon	FALSE	canonical	5	119	53	86.8274150254	7	0	0	FALSE	0.0376876005777	13.1082096006	0.0028751142777	C	coding	760	2280	49	2328	10	0.004	0.996	POS	FALSE	Isoform
PB.6410.3	chr19	-	2374	23	full-splice_match	ENSG00000104884	ENST00000391945	4153	23	28	1751	multi-exon	FALSE	canonical	5	119	55	86.8274150254	58	0	0	FALSE	6.216332	13.1082096006	0.474231965266	C	coding	760	2280	51	2330	5	0	1	POS	FALSE	Isoform
PB.6410.1	chr19	-	4092	23	full-splice_match	ENSG00000104884	ENST00000391945	4153	23	61	0	multi-exon	FALSE	canonical	5	119	22	86.8274150254	3	0	0	FALSE	3.820416	13.1082096006	0.291452159861	C	coding	760	2280	18	2297	5	0.008	0.992	POS	FALSE	Isoform
PB.10541.11	chr6	+	5556	8	full-splice_match	ENSG00000188994	ENST00000369577	10610	8	27	5027	multi-exon	FALSE	canonical	5	308	894	197.987373335	5	0	0	FALSE	0.00101385989278	87.6907734358	1.15617624644e-05	C	coding	1846	5538	17	5554	55	0.004	0.996	POS	FALSE	Isoform
PB.839.9	chr1	-	2120	13	novel_not_in_catalog	ENSG00000132680	novel	NA	NA	NA	NA	any annotated donor/acceptor	FALSE	canonical	5	76	1047	288.89271365	2	0	0	FALSE	0.341090400071	31.8283137201	0.0107165715115	C	coding	383	1149	36	1184	65	0.006	0.994	POS	FALSE	Isoform
PB.4260.1	chr15	-	1597	7	novel_not_in_catalog	ENSG00000140471	novel	NA	NA	NA	NA	any annotated donor/acceptor	FALSE	canonical	2	6	1404	72.2011080247	2	0	0	FALSE	0.0663762	15.7920176411	0.00420314880013	C	coding	471	1413	183	1595	10	0.046	0.954	POS	FALSE	Isoform
PB.4675.5	chr16	-	2942	10	full-splice_match	ENSG00000102901	ENST00000569862	2957	10	7	8	multi-exon	FALSE	canonical	5	178	2611	91.6296895116	4	0	0	FALSE	0.73119544766	16.5379952707	0.0442130642616	C	coding	319	957	1881	2837	40	0.008	0.992	POS	FALSE	Isoform
PB.1641.2	chr10	+	1439	2	novel_in_catalog	ENSG00000107872	novel	NA	NA	NA	NA	combination_of_known_junctions	FALSE	canonical	5	198	1105	202.583316194	9	0	0	FALSE	0.939878	9.189051	0.102282379323	B	non_coding	NA	NA	NA	NA	0	0.28	0.72	POS	FALSE	Isoform
PB.4675.6	chr16	-	2275	11	novel_in_catalog	ENSG00000102901	novel	NA	NA	NA	NA	combination_of_known_junctions	FALSE	canonical	5	178	1944	96.5297881485	2	0	0	FALSE	1.6240642	16.5379952707	0.0982019993004	C	coding	319	957	1214	2170	40	0.002	0.998	POS	FALSE	Isoform
PB.4675.1	chr16	-	2845	11	novel_in_catalog	ENSG00000102901	novel	NA	NA	NA	NA	combination_of_known_junctions	TRUE	canonical	5	11	245	132.174127574	3	0	0	FALSE	1.942494	16.5379952707	0.117456437023	C	coding	319	957	1778	2734	20	0.002	0.998	POS	FALSE	Isoform
PB.4675.3	chr16	-	2153	12	full-splice_match	ENSG00000102901	ENST00000565157	2133	12	-23	3	multi-exon	FALSE	canonical	5	178	1819	92.8547252433	16	0	0	FALSE	3.051762	16.5379952707	0.184530346638	C	coding	319	957	1089	2045	25	0	1	POS	FALSE	Isoform
PB.12115.25	chr9	+	1262	3	full-splice_match	ENSG00000241978	ENST00000485762	363	3	113	-1012	multi-exon	FALSE	canonical	5	830	63	538	2	0	0	FALSE	0.055462284	108.70516223	0.000510208373385	C	non_coding	NA	NA	NA	NA	50	0.03	0.97	POS	FALSE	Isoform
PB.1766.13	chr11	-	1868	10	full-splice_match	ENSG00000023191	ENST00000397614	1864	10	-9	5	multi-exon	FALSE	canonical	5	54	222	503.287194353	4	0	0	FALSE	0.868825	59.2360401109	0.014667168811	C	coding	461	1383	310	1692	15	0.014	0.986	POS	FALSE	Isoform
PB.1766.12	chr11	-	2449	9	novel_in_catalog	ENSG00000023191	novel	NA	NA	NA	NA	combination_of_known_junctions	FALSE	canonical	5	54	160	529.046311772	2	0	0	FALSE	1.01009256008	59.2360401109	0.0170519933168	C	coding	218	654	1620	2273	15	0.02	0.98	POS	FALSE	Isoform
PB.1766.10	chr11	-	1973	11	full-splice_match	ENSG00000023191	ENST00000354420	1894	11	-43	-36	multi-exon	FALSE	canonical	5	44	152	536.386055001	6	0	0	FALSE	3.0566428	59.2360401109	0.051601065741	C	coding	461	1383	413	1795	15	0.002	0.998	POS	FALSE	Isoform
PB.5472.1	chr17	+	1965	7	full-splice_match	ENSG00000170190	ENST00000329783	1934	7	-44	13	multi-exon	FALSE	canonical	2	3	129	15.8745078664	2	0	0	FALSE	1.7606382	1.7606382	1	A	coding	505	1515	332	1846	60	0.006	0.994	POS	FALSE	Isoform
PB.1766.14	chr11	-	1500	9	novel_in_catalog	ENSG00000023191	novel	NA	NA	NA	NA	combination_of_known_junctions	FALSE	canonical	5	226	246	550.715897719	18	0	0	FALSE	7.061258	59.2360401109	0.119205436197	C	coding	354	1062	439	1500	10	0	1	POS	FALSE	Isoform
PB.3260.14	chr13	+	3091	6	novel_not_in_catalog	ENSG00000120686	novel	NA	NA	NA	NA	any annotated donor/acceptor	FALSE	canonical	5	122	248	419.634364656	2	0	0	FALSE	2.948338	54.2421330493	0.054355126435	C	non_coding	NA	NA	NA	NA	45	0.006	0.994	POS	FALSE	Isoform
PB.3260.10	chr13	+	1760	5	novel_in_catalog	ENSG00000120686	novel	NA	NA	NA	NA	combination_of_known_junctions	FALSE	canonical	5	1010	66	119.47384651	7	0	0	FALSE	1.1805486	54.2421330493	0.0217644206382	C	coding	80	240	65	304	45	0	1	POS	FALSE	Isoform
PB.3260.11	chr13	+	3211	6	novel_not_in_catalog	ENSG00000120686	novel	NA	NA	NA	NA	any annotated donor/acceptor	FALSE	canonical	5	122	251	419.634364656	6	0	0	FALSE	0.0973186	54.2421330493	0.00179415141937	C	non_coding	NA	NA	NA	NA	25	0.006	0.994	POS	FALSE	Isoform
PB.3260.12	chr13	+	2571	7	novel_not_in_catalog	ENSG00000120686	novel	NA	NA	NA	NA	any annotated donor/acceptor	FALSE	canonical	1	2	120	496.658836627	2	0	0	FALSE	0.068631	54.2421330493	0.00126527103825	C	non_coding	NA	NA	NA	NA	25	0.35	0.65	POS	FALSE	Isoform
PB.3260.13	chr13	+	2716	6	full-splice_match	ENSG00000120686	ENST00000379649	846	6	10	-1880	multi-exon	FALSE	canonical	5	20	290	418.693205104	4	0	0	FALSE	2.54749	54.2421330493	0.0469651515674	C	coding	103	309	178	486	20	0.014	0.986	POS	FALSE	Isoform
PB.3586.1	chr14	+	2781	25	incomplete-splice_match	ENSG00000126777	ENST00000438792	4449	42	-108	1776	3prime_fragment	FALSE	canonical	5	529	148	898.537700934	10	0	0	FALSE	0.167170665241	139.239718137	0.00120059611926	C	coding	867	2601	179	2779	30	0.016	0.984	POS	FALSE	Isoform
PB.1356.10	chr10	-	3451	19	full-splice_match	ENSG00000136758	ENST00000376016	3856	19	-880	1285	multi-exon	FALSE	canonical	5	1433	2011	482.503885995	357	0	0	FALSE	2.552292	99.6376689953	0.0256157337455	C	coding	716	2148	1063	3210	40	0.002	0.998	POS	FALSE	Isoform
PB.10968.1	chr7	+	1814	10	full-splice_match	ENSG00000136280	ENST00000461377	1983	10	266	-97	multi-exon	FALSE	canonical	4	19	117	378.013227282	6	1	0	FALSE	4.93364	49.178348835	0.100321383635	C	coding	142	426	994	1419	20	0.012	0.988	POS	FALSE	Isoform
PB.839.8	chr1	-	2287	13	novel_in_catalog	ENSG00000132680	novel	NA	NA	NA	NA	combination_of_known_junctions	FALSE	canonical	5	153	1048	279.191690421	2	0	0	FALSE	0	31.8283137201	0	C	coding	384	1152	37	1188	80	0.014	0.986	POS	FALSE	Isoform
PB.9433.2	chr4	-	2530	8	full-splice_match	ENSG00000256043	ENST00000433477	2954	8	5	419	multi-exon	FALSE	canonical	5	35	200	40.6571027005	48	0	0	FALSE	1.393764	4.362444	0.319491551066	C	coding	321	963	66	1028	70	0	1	POS	FALSE	Isoform
PB.9433.1	chr4	-	2942	8	full-splice_match	ENSG00000256043	ENST00000433477	2954	8	4	8	multi-exon	FALSE	canonical	5	35	201	40.6571027005	29	0	0	FALSE	2.96868	4.362444	0.680508448934	C	coding	321	963	67	1029	45	0	1	POS	FALSE	Isoform
PB.2601.12	chr12	+	2078	15	full-splice_match	ENSG00000029153	ENST00000261178	1843	15	-219	-16	multi-exon	FALSE	canonical	5	702	1570	216.00462958	33	0	0	FALSE	4.83575504	50.3757751187	0.0959936602187	C	coding	588	1764	238	2001	30	0	1	POS	FALSE	Isoform
PB.2601.13	chr12	+	1965	14	novel_in_catalog	ENSG00000029153	novel	NA	NA	NA	NA	no_combination_of_known_junctions	FALSE	canonical	5	69	657	352.404597019	6	0	0	FALSE	0.046707468	50.3757751187	0.000927181128031	C	coding	557	1671	238	1908	35	0.012	0.988	POS	FALSE	Isoform
PB.2601.14	chr12	+	2366	15	full-splice_match	ENSG00000029153	ENST00000395901	1954	15	-55	-357	multi-exon	FALSE	canonical	5	87	272	330.290780979	2	0	0	FALSE	0.3254671242	50.3757751187	0.00646078642826	C	coding	599	1797	209	2005	20	0.026	0.974	POS	FALSE	Isoform
PB.8121.21	chr22	+	1823	6	full-splice_match	ENSG00000100342	ENST00000397278	2918	6	123	972	multi-exon	FALSE	canonical	5	887	87	66.3927706908	2	0	0	FALSE	0	49.7801237366	0	C	coding	398	1194	107	1300	45	0.002	0.998	POS	FALSE	Isoform
PB.8121.23	chr22	+	5387	2	novel_in_catalog	ENSG00000100342	novel	NA	NA	NA	NA	combination_of_known_junctions	FALSE	canonical	5	887	87	202.583316194	5	0	0	FALSE	4.6151964	49.7801237366	0.0927116297344	C	non_coding	NA	NA	NA	NA	55	0.004	0.996	POS	FALSE	Isoform
PB.2601.18	chr12	+	2955	14	novel_in_catalog	ENSG00000029153	novel	NA	NA	NA	NA	no_combination_of_known_junctions	FALSE	canonical	5	69	615	352.404597019	5	0	0	FALSE	3.82478772	50.3757751187	0.0759251388388	C	coding	557	1671	196	1866	80	0	1	POS	FALSE	Isoform
PB.2601.19	chr12	+	2293	16	full-splice_match	ENSG00000029153	ENST00000544915	6785	16	24	4468	multi-exon	FALSE	canonical	5	109	377	394.16874559	2	0	0	FALSE	3.61222	50.3757751187	0.0717054971658	C	coding	602	1806	196	2001	5	0.008	0.992	POS	FALSE	Isoform
PB.10968.5	chr7	+	2515	9	novel_in_catalog	ENSG00000136280	novel	NA	NA	NA	NA	combination_of_known_junctions	FALSE	canonical	5	377	154	300.454655481	2	0	0	FALSE	2.2628972	49.178348835	0.0460140946902	C	coding	229	687	1446	2132	40	0.002	0.998	POS	FALSE	Isoform
PB.8773.6	chr3	-	1431	6	full-splice_match	ENSG00000074416	ENST00000398101	1414	6	-17	0	multi-exon	FALSE	canonical	5	391	670	255.403602167	18	0	0	FALSE	12.288104	59.8749054	0.205229618617	C	coding	277	831	517	1347	95	0	1	POS	FALSE	Isoform
PB.8773.4	chr3	-	1634	8	full-splice_match	ENSG00000074416	ENST00000265052	4642	8	-46	3054	multi-exon	FALSE	canonical	5	419	620	213.992990539	11	0	0	FALSE	4.487818	59.8749054	0.0749532374209	C	coding	313	939	611	1549	100	0	1	POS	FALSE	Isoform
PB.8773.5	chr3	-	1283	8	full-splice_match	ENSG00000074416	ENST00000398104	4235	8	-102	3054	multi-exon	FALSE	canonical	5	406	269	217.244102337	38	0	0	FALSE	0	59.8749054	0	C	coding	303	909	290	1198	100	0.008	0.992	POS	FALSE	Isoform
PB.10968.9	chr7	+	1554	8	full-splice_match	ENSG00000136280	ENST00000544363	1620	8	44	22	multi-exon	FALSE	canonical	5	28	574	438.500855187	4	0	0	FALSE	1.8486024	49.178348835	0.0375897614253	C	coding	353	1059	103	1161	25	0.002	0.998	POS	FALSE	Isoform
PB.4669.2	chr16	+	4347	39	novel_in_catalog	ENSG00000159753	novel	NA	NA	NA	NA	combination_of_known_junctions	FALSE	canonical	5	54	4059	107.060730429	3	0	0	FALSE	3.750558	11.7182798	0.32006045802	B	coding	1388	4164	132	4295	30	0.262	0.738	POS	FALSE	Isoform
PB.4669.3	chr16	+	4429	38	novel_in_catalog	ENSG00000159753	novel	NA	NA	NA	NA	combination_of_known_junctions	FALSE	canonical	5	54	4141	105.475115549	3	0	0	FALSE	2.4489858	11.7182798	0.208988506999	B	coding	1314	3942	436	4377	30	0.262	0.738	POS	FALSE	Isoform
PB.4669.1	chr16	+	4610	39	novel_in_catalog	ENSG00000159753	novel	NA	NA	NA	NA	combination_of_known_junctions	TRUE	canonical	5	74	3382	102.645019363	14	0	0	FALSE	5.518736	11.7182798	0.47095103498	B	coding	1399	4197	371	4567	40	0.264	0.736	POS	FALSE	Isoform
PB.8779.2	chr3	+	2454	18	full-splice_match	ENSG00000177646	ENST00000308982	2454	18	-15	15	multi-exon	FALSE	canonical	5	361	1659	89.4874292848	166	0	0	FALSE	15.67598	23.705994	0.66126651344	C	coding	621	1863	97	1959	15	0	1	POS	FALSE	Isoform
PB.11344.12	chr7	+	1334	3	novel_in_catalog	ENSG00000242258	novel	NA	NA	NA	NA	no_combination_of_known_junctions	FALSE	canonical	5	220	99	2	2	0	0	FALSE	8.103586	39.2216570479	0.206609985654	B	non_coding	NA	NA	NA	NA	50	0.284	0.716	POS	FALSE	Isoform
PB.12745.1	chrX	+	833	6	full-splice_match	ENSG00000155959	ENST00000286428	1686	6	35	818	multi-exon	FALSE	canonical	5	1337	466	211.442663623	3	0	0	FALSE	20.558064	77.0004762	0.266986193002	C	coding	197	591	83	673	30	0	1	POS	FALSE	Isoform
PB.8471.3	chr3	+	3625	20	full-splice_match	ENSG00000211456	ENST00000389061	3723	20	95	3	multi-exon	FALSE	canonical	5	246	141	96.2600644089	103	0	0	FALSE	1.500490984	19.977782784	0.0751079837149	C	coding	587	1761	110	1870	30	0	1	POS	FALSE	Isoform
PB.12745.3	chrX	+	1608	6	novel_not_in_catalog	ENSG00000155959	novel	NA	NA	NA	NA	any annotated donor/acceptor	FALSE	canonical	5	7	119	655.369361505	2	0	0	FALSE	1.1154382	77.0004762	0.0144861208014	C	coding	160	480	158	637	40	0.168	0.832	POS	FALSE	Isoform
PB.10133.1	chr6	+	2187	4	novel_in_catalog	ENSG00000112149	novel	NA	NA	NA	NA	combination_of_known_junctions	FALSE	canonical	5	897	284	234.234924808	2	0	0	FALSE	2.2840472	62.1389895609	0.0367570701767	C	coding	146	438	309	746	25	0.002	0.998	POS	FALSE	Isoform
PB.12745.5	chrX	+	1292	6	full-splice_match	ENSG00000155959	ENST00000286428	1686	6	94	300	multi-exon	FALSE	canonical	5	1337	407	211.442663623	8	0	0	FALSE	7.595878	77.0004762	0.0986471561588	C	coding	197	591	24	614	20	0	1	POS	FALSE	Isoform
PB.12745.4	chrX	+	1588	6	full-splice_match	ENSG00000155959	ENST00000286428	1686	6	94	4	multi-exon	FALSE	canonical	5	1337	407	211.442663623	101	0	0	FALSE	44.25178	77.0004762	0.574694887406	C	coding	197	591	24	614	25	0	1	POS	FALSE	Isoform
PB.2651.15	chr12	-	2486	11	incomplete-splice_match	ENSG00000139218	ENST00000369367	7543	15	-29	5086	internal_fragment	FALSE	canonical	5	765	482	160.09372255	4	0	0	FALSE	0.0043096392802	56.2925953267	7.65578359852e-05	C	coding	741	2223	264	2486	60	0.002	0.998	POS	FALSE	Isoform
PB.2651.14	chr12	-	2714	11	incomplete-splice_match	ENSG00000139218	ENST00000369367	7543	15	-55	4884	internal_fragment	FALSE	canonical	5	765	508	160.09372255	21	1	0	FALSE	0	56.2925953267	0	C	coding	808	2424	290	2713	45	0.002	0.998	POS	FALSE	Isoform
PB.2651.17	chr12	-	1926	4	full-splice_match	ENSG00000139218	ENST00000395454	1931	4	-26	31	multi-exon	FALSE	canonical	5	19	498	504.83660723	5	0	0	FALSE	4.352992	56.2925953267	0.0773279678213	C	non_coding	NA	NA	NA	NA	85	0.008	0.992	POS	FALSE	Isoform
PB.2651.16	chr12	-	2010	11	incomplete-splice_match	ENSG00000139218	ENST00000369367	7543	15	-35	5568	internal_fragment	FALSE	canonical	5	765	488	160.09372255	3	0	0	FALSE	0.871592	56.2925953267	0.0154832441983	C	coding	580	1740	270	2009	65	0	1	POS	FALSE	Isoform
PB.2651.11	chr12	-	3250	11	incomplete-splice_match	ENSG00000139218	ENST00000369367	7543	15	-29	4322	internal_fragment	FALSE	canonical	5	765	482	160.09372255	176	0	0	FALSE	1.577772e-08	56.2925953267	2.80280557477e-10	C	coding	995	2985	264	3248	75	0	1	POS	FALSE	Isoform
PB.2651.10	chr12	-	3442	11	incomplete-splice_match	ENSG00000139218	ENST00000369367	7543	15	-65	4166	internal_fragment	FALSE	canonical	5	765	518	160.09372255	18	0	0	FALSE	1.429442	56.2925953267	0.0253930733111	C	coding	1047	3141	300	3440	65	0	1	POS	FALSE	Isoform
PB.2651.12	chr12	-	3172	11	novel_in_catalog	ENSG00000139218	novel	NA	NA	NA	NA	combination_of_known_junctions	FALSE	canonical	5	25	171	332.430443853	4	0	0	FALSE	1.5417632	56.2925953267	0.0273883836951	C	coding	1057	3171	1	3171	80	0.01	0.99	POS	FALSE	Isoform
PB.2651.19	chr12	-	1411	4	full-splice_match	ENSG00000139218	ENST00000395453	1336	4	-67	-8	multi-exon	FALSE	canonical	5	55	535	488.061471538	6	0	0	FALSE	1.5022286	56.2925953267	0.0266860781828	C	non_coding	NA	NA	NA	NA	15	0.002	0.998	POS	FALSE	Isoform
PB.2651.18	chr12	-	4133	3	full-splice_match	ENSG00000139218	ENST00000474828	757	3	-51	-3325	multi-exon	FALSE	canonical	5	986	357	92	9	0	0	FALSE	3.764134	56.2925953267	0.0668673024961	C	non_coding	NA	NA	NA	NA	75	0.002	0.998	POS	FALSE	Isoform
PB.7265.1	chr2	+	4021	5	novel_in_catalog	ENSG00000237298	novel	NA	NA	NA	NA	combination_of_known_junctions	FALSE	canonical	5	119	735	82.0609529557	2	0	0	FALSE	3.09897	13.743365397	0.225488438274	C	coding	127	381	1125	1505	20	0	1	POS	FALSE	Isoform
PB.1641.1	chr10	+	1338	3	novel_in_catalog	ENSG00000107872	novel	NA	NA	NA	NA	combination_of_known_junctions	FALSE	canonical	5	51	67	73.4982993001	2	0	0	FALSE	3.525534	9.189051	0.383666822613	B	coding	142	426	27	452	0	0.284	0.716	POS	FALSE	Isoform
PB.6930.1	chr2	-	1298	3	novel_in_catalog	ENSG00000124370	novel	NA	NA	NA	NA	combination_of_known_junctions	FALSE	canonical	5	132	523	102	6	0	0	FALSE	2.940124	18.868776	0.155819540176	C	non_coding	NA	NA	NA	NA	40	0	1	POS	FALSE	Isoform
PB.1826.9	chr11	+	2092	10	novel_in_catalog	ENSG00000166333	novel	NA	NA	NA	NA	combination_of_known_junctions	FALSE	canonical	5	406	49	490.3743468	4	0	0	FALSE	1.9661314	72.37419302	0.0271661944397	C	coding	181	543	1293	1835	25	0.006	0.994	POS	FALSE	Isoform
PB.7763.2	chr20	-	4679	5	full-splice_match	ENSG00000101126	ENST00000396029	6261	5	267	1315	multi-exon	FALSE	canonical	5	45	148	55.5337735077	35	0	0	FALSE	9.595408	18.6453228	0.514628151141	C	coding	1102	3306	329	3634	30	0	1	POS	FALSE	Isoform
PB.10326.11	chr6	+	2599	6	full-splice_match	ENSG00000223865	ENST00000418931	1560	6	54	-1093	multi-exon	FALSE	canonical	5	5212	426	958.365796552	2	0	0	FALSE	0.7127822	308.0228196	0.00231405647454	C	coding	257	771	66	836	15	0.02	0.98	POS	FALSE	Isoform
PB.10326.12	chr6	+	1074	6	novel_in_catalog	ENSG00000223865	novel	NA	NA	NA	NA	combination_of_known_junctions	FALSE	canonical	5	72	158	2794.1753703	2	0	0	FALSE	57.59342	308.0228196	0.186977770266	C	coding	154	462	371	832	20	0.008	0.992	POS	FALSE	Isoform
PB.9044.1	chr4	+	2282	11	novel_in_catalog	ENSG00000127419	novel	NA	NA	NA	NA	combination_of_known_junctions	FALSE	canonical	4	17	915	32.6649659421	6	0	0	FALSE	0.1518018	4.65148880627	0.0326350994966	C	coding	387	1161	961	2121	15	0	1	POS	FALSE	Isoform
PB.12119.8	chr9	-	3097	13	novel_in_catalog	ENSG00000136813	novel	NA	NA	NA	NA	combination_of_known_junctions	FALSE	canonical	5	637	148	174.120647828	2	0	0	FALSE	4.77633	42.7186989627	0.111808882667	C	coding	471	1413	38	1450	65	0.002	0.998	POS	FALSE	Isoform
PB.12119.9	chr9	-	1879	16	incomplete-splice_match	ENSG00000136813	ENST00000338205	7078	49	-46	5245	internal_fragment	FALSE	canonical	5	360	288	190.047362518	2	0	0	FALSE	0.135758562712	42.7186989627	0.00317796576226	C	coding	537	1611	267	1877	60	0.008	0.992	POS	FALSE	Isoform
PB.9161.7	chr4	+	2703	7	full-splice_match	ENSG00000109133	ENST00000504986	7482	7	17	4762	multi-exon	FALSE	canonical	5	598	676	31.7804971641	8	0	0	FALSE	0	31.0889279292	0	C	coding	229	687	403	1089	35	0	1	POS	FALSE	Isoform
PB.12119.4	chr9	-	5981	50	novel_in_catalog	ENSG00000136813	novel	NA	NA	NA	NA	no_combination_of_known_junctions	TRUE	canonical	5	56	238	224.174039532	4	0	0	FALSE	4.686894	42.7186989627	0.10971527958	C	coding	1839	5517	321	5837	25	0.004	0.996	POS	FALSE	Isoform
PB.12119.7	chr9	-	5801	50	novel_in_catalog	ENSG00000136813	novel	NA	NA	NA	NA	no_combination_of_known_junctions	FALSE	canonical	4	15	59	227.149730354	2	0	0	FALSE	8.4593504	42.7186989627	0.198024532708	C	coding	1839	5517	142	5658	25	0.02	0.98	POS	FALSE	Isoform
PB.8914.3	chr3	-	2763	16	incomplete-splice_match	ENSG00000154310	ENST00000475336	3807	30	1561	-517	5prime_fragment	FALSE	canonical	5	411	2162	244.493353693	2	0	0	FALSE	7.29958e-10	66.6547014007	1.09513355346e-11	B	coding	718	2154	90	2243	40	0.244	0.756	POS	FALSE	Isoform
PB.7214.2	chr2	-	3388	11	novel_in_catalog	ENSG00000115339	novel	NA	NA	NA	NA	no_combination_of_known_junctions	FALSE	canonical	2	2	407	6.7082039325	2	0	0	FALSE	0.184482004742	0.612150784742	0.301366933344	C	coding	633	1899	516	2414	30	0.008	0.992	POS	FALSE	Isoform
PB.7214.1	chr2	-	3660	11	full-splice_match	ENSG00000115339	ENST00000392701	3868	11	-9	217	multi-exon	FALSE	canonical	3	3	677	6.48074069841	2	0	0	FALSE	0.42766878	0.612150784742	0.698633066656	C	coding	633	1899	786	2684	25	0.004	0.996	POS	FALSE	Isoform
PB.9161.3	chr4	+	3565	7	full-splice_match	ENSG00000109133	ENST00000504986	7482	7	2	3915	multi-exon	FALSE	canonical	5	598	691	31.7804971641	10	0	0	FALSE	3.876606	31.0889279292	0.124694103599	C	coding	229	687	418	1104	35	0	1	POS	FALSE	Isoform
PB.1826.6	chr11	+	1827	13	novel_not_in_catalog	ENSG00000166333	novel	NA	NA	NA	NA	any annotated donor/acceptor	FALSE	canonical	5	53	127	531.892846352	2	0	0	FALSE	2.926209	72.37419302	0.0404316632476	C	coding	452	1356	220	1575	35	0.006	0.994	POS	FALSE	Isoform
PB.5022.15	chr17	+	3110	3	novel_in_catalog	ENSG00000091542	novel	NA	NA	NA	NA	no_combination_of_known_junctions	FALSE	canonical	2	6	1223	1019	3	0	0	FALSE	5.52417	63.9687614413	0.0863573074659	C	coding	367	1101	454	1554	25	0.168	0.832	POS	FALSE	Isoform
PB.6575.4	chr19	+	2791	7	novel_in_catalog	ENSG00000133247	novel	NA	NA	NA	NA	combination_of_known_junctions	FALSE	canonical	5	62	1119	7.07106781187	2	1	0	FALSE	0.7531937	3.800548128	0.198180282063	C	coding	397	1191	929	2119	5	0.002	0.998	POS	FALSE	Isoform
PB.2086.1	chr11	+	723	5	novel_in_catalog	ENSG00000126432	novel	NA	NA	NA	NA	no_combination_of_known_junctions	FALSE	canonical	5	208	263	2133.5292358	7	0	0	FALSE	23.49846	220.6298098	0.106506278645	C	coding	117	351	249	599	15	0.004	0.996	POS	FALSE	Isoform
PB.4271.1	chr15	-	3155	19	full-splice_match	ENSG00000185418	ENST00000335968	3610	19	113	342	multi-exon	FALSE	canonical	5	86	2249	26.495282599	6	0	0	FALSE	2.420542	6.040994	0.400686046038	C	coding	802	2406	105	2510	15	0	1	POS	FALSE	Isoform
PB.6575.1	chr19	+	2307	9	full-splice_match	ENSG00000133247	ENST00000255613	2308	9	2	-1	multi-exon	FALSE	canonical	5	48	522	9.64365076099	17	0	0	FALSE	1.9659504	3.800548128	0.517280753667	C	coding	462	1386	247	1632	0	0	1	POS	FALSE	Isoform
PB.6575.2	chr19	+	2453	8	novel_in_catalog	ENSG00000133247	novel	NA	NA	NA	NA	combination_of_known_junctions	FALSE	canonical	5	48	669	10.295630141	3	0	0	FALSE	0.163493228	3.800548128	0.0430183285394	C	coding	347	1041	739	1779	5	0.006	0.994	POS	FALSE	Isoform
PB.6575.3	chr19	+	2109	8	full-splice_match	ENSG00000133247	ENST00000445196	2077	8	-32	0	multi-exon	FALSE	canonical	5	31	325	15.3948043183	8	0	0	FALSE	0.9179108	3.800548128	0.241520635731	C	coding	347	1041	395	1435	5	0.002	0.998	POS	FALSE	Isoform
PB.5467.1	chr17	-	2492	12	novel_in_catalog	ENSG00000161513	novel	NA	NA	NA	NA	combination_of_known_junctions	FALSE	canonical	3	13	776	306.084955527	6	0	0	FALSE	2.614378	31.30550076	0.0835117770529	C	coding	248	744	1427	2170	20	0.006	0.994	POS	FALSE	Isoform
PB.5467.3	chr17	-	1867	12	full-splice_match	ENSG00000161513	ENST00000293195	1875	12	5	3	multi-exon	FALSE	canonical	5	527	876	210.549281642	128	0	0	FALSE	24.5919	31.30550076	0.785545651818	C	coding	491	1473	75	1547	20	0	1	POS	FALSE	Isoform
PB.5467.2	chr17	-	1876	12	full-splice_match	ENSG00000161513	ENST00000581530	1827	12	-46	-3	multi-exon	FALSE	canonical	4	23	672	240.297731991	6	0	0	FALSE	2.3674324	31.30550076	0.0756235275759	C	coding	497	1491	64	1554	20	0	1	POS	FALSE	Isoform
PB.5467.5	chr17	-	1968	13	full-splice_match	ENSG00000161513	ENST00000413947	1809	13	-51	-108	multi-exon	FALSE	canonical	1	1	162	352.885250471	3	0	0	FALSE	0.09500136	31.30550076	0.00303465390087	C	coding	522	1566	84	1649	25	0.252	0.748	POS	FALSE	Isoform
PB.5467.4	chr17	-	1992	11	novel_in_catalog	ENSG00000161513	novel	NA	NA	NA	NA	combination_of_known_junctions	FALSE	canonical	5	527	874	215.388021951	2	0	0	FALSE	0.9413736	31.30550076	0.0300705491734	C	coding	565	1695	73	1767	25	0.004	0.996	POS	FALSE	Isoform
PB.11632.1	chr8	+	3272	5	novel_not_in_catalog	ENSG00000185015	novel	NA	NA	NA	NA	any annotated donor/acceptor	TRUE	canonical	4	36	272	7.68114574787	4	0	0	FALSE	1.6555016	1.6555016	1	A	coding	126	378	19	396	20	0	1	POS	FALSE	Isoform
PB.5467.6	chr17	-	1823	12	full-splice_match	ENSG00000161513	ENST00000582944	1766	12	-14	-43	multi-exon	FALSE	canonical	3	17	325	305.181912963	3	0	0	FALSE	0.6954154	31.30550076	0.0222138404791	C	coding	483	1449	56	1504	25	0.018	0.982	POS	FALSE	Isoform
PB.12294.1	chr9	+	3737	2	novel_in_catalog	ENSG00000122140	novel	NA	NA	NA	NA	combination_of_known_junctions	FALSE	canonical	5	512	67	202.583316194	3	0	0	FALSE	1.540231	33.435171	0.0460661917955	C	coding	195	585	2616	3200	20	0.002	0.998	POS	FALSE	Isoform
PB.4243.2	chr15	+	5193	23	novel_in_catalog	ENSG00000196547	novel	NA	NA	NA	NA	combination_of_known_junctions	FALSE	canonical	5	9	315	60.3821165578	2	0	0	FALSE	0.7320816	9.0333336	0.08104224115	B	coding	1150	3450	334	3783	45	0.294	0.706	POS	FALSE	Isoform
PB.4243.1	chr15	+	5183	24	novel_in_catalog	ENSG00000196547	novel	NA	NA	NA	NA	combination_of_known_junctions	TRUE	canonical	4	16	98	60.7124369466	3	0	0	FALSE	8.301252	9.0333336	0.91895775885	B	coding	1150	3450	319	3768	35	0.28	0.72	POS	FALSE	Isoform
PB.7598.1	chr20	+	3631	30	novel_not_in_catalog	ENSG00000088930	novel	NA	NA	NA	NA	any annotated donor/acceptor	FALSE	canonical	4	8	370	422.056868206	3	0	0	FALSE	1.7679872	79.1024660694	0.0223505952197	C	coding	896	2688	458	3145	10	0.292	0.708	POS	FALSE	Isoform
PB.11644.1	chr8	-	4604	3	full-splice_match	ENSG00000180694	ENST00000458549	4997	3	387	6	multi-exon	FALSE	canonical	5	449	586	41	2	0	0	FALSE	3.188918	13.3237259813	0.239341307715	C	coding	186	558	374	931	5	0	1	POS	FALSE	Isoform
PB.11644.2	chr8	-	3771	3	full-splice_match	ENSG00000180694	ENST00000458549	4997	3	337	889	multi-exon	FALSE	canonical	5	449	636	41	3	0	0	FALSE	0.3078033559	13.3237259813	0.0231018977974	C	coding	186	558	424	981	30	0.002	0.998	POS	FALSE	Isoform
PB.11644.3	chr8	-	2975	2	full-splice_match	ENSG00000180694	ENST00000418210	4663	2	159	1529	multi-exon	FALSE	canonical	4	23	636	202.583316194	4	0	0	FALSE	0.5035018	13.3237259813	0.0377898645399	C	coding	134	402	424	825	35	0	1	POS	FALSE	Isoform
PB.11644.4	chr8	-	3490	3	full-splice_match	ENSG00000180694	ENST00000458549	4997	3	-44	1551	multi-exon	FALSE	canonical	5	449	1017	41	39	0	0	FALSE	6.253612	13.3237259813	0.469359097356	C	coding	380	1140	223	1362	40	0	1	POS	FALSE	Isoform
PB.11644.5	chr8	-	2572	3	novel_not_in_catalog	ENSG00000180694	novel	NA	NA	NA	NA	any annotated donor/acceptor	FALSE	canonical	5	30	165	250.499500998	2	0	0	FALSE	2.07408188	13.3237259813	0.155668308018	C	coding	105	315	196	510	50	0	1	POS	FALSE	Isoform
PB.5365.18	chr17	-	2247	5	novel_in_catalog	ENSG00000136450	novel	NA	NA	NA	NA	combination_of_known_junctions	FALSE	canonical	5	614	1748	1695.34303314	17	0	0	FALSE	1.1447367644	241.278862832	0.00474445523725	C	coding	248	744	519	1262	40	0.002	0.998	POS	FALSE	Isoform
PB.5365.19	chr17	-	1765	4	novel_in_catalog	ENSG00000136450	novel	NA	NA	NA	NA	combination_of_known_junctions	FALSE	canonical	5	72	1548	2116.51482395	2	0	0	FALSE	11.234992	241.278862832	0.0465643441292	C	coding	201	603	119	721	40	0.024	0.976	POS	FALSE	Isoform
PB.5365.16	chr17	-	2201	4	novel_in_catalog	ENSG00000136450	novel	NA	NA	NA	NA	no_combination_of_known_junctions	FALSE	canonical	4	56	661	2124.04990525	2	0	0	FALSE	0.0715632	241.278862832	0.000296599541129	C	coding	196	588	110	697	40	0.096	0.904	POS	FALSE	Isoform
PB.4927.1	chr17	-	900	4	full-splice_match	ENSG00000170296	ENST00000302386	1634	4	332	402	multi-exon	FALSE	canonical	5	1486	198	212.875550498	84	0	0	FALSE	79.22308	80.1409164	0.988547218559	C	coding	117	351	109	459	10	0	1	POS	FALSE	Isoform
PB.677.2	chr1	-	3640	7	full-splice_match	ENSG00000081019	ENST00000615321	2418	7	-5	-1217	multi-exon	FALSE	canonical	5	217	1259	89.1403387923	15	0	0	FALSE	7.782738	18.62805	0.417796709801	C	coding	754	2262	27	2288	90	0	1	POS	FALSE	Isoform
PB.7864.1	chr21	+	2298	10	full-splice_match	ENSG00000154727	ENST00000354828	5120	10	429	2393	multi-exon	FALSE	canonical	5	109	72	139.613752904	3	0	0	FALSE	3.1505722	25.1245301825	0.125398253305	C	coding	454	1362	99	1460	10	0	1	POS	FALSE	Isoform
PB.4338.1	chr16	-	2715	2	full-splice_match	ENSG00000184207	ENST00000333503	2727	2	5	7	multi-exon	FALSE	canonical	5	579	665	202.583316194	2	0	0	FALSE	5.120072	20.549566	0.249157184147	C	coding	321	963	26	988	30	0.002	0.998	POS	FALSE	Isoform
PB.4338.2	chr16	-	1045	2	full-splice_match	ENSG00000184207	ENST00000333503	2727	2	-24	1706	multi-exon	FALSE	canonical	5	579	694	202.583316194	26	0	0	FALSE	15.429494	20.549566	0.750842815853	C	coding	321	963	55	1017	75	0.002	0.998	POS	FALSE	Isoform
PB.7864.2	chr21	+	3227	10	full-splice_match	ENSG00000154727	ENST00000354828	5120	10	438	1455	multi-exon	FALSE	canonical	5	109	63	139.613752904	2	0	0	FALSE	2.133473	25.1245301825	0.0849159361191	C	coding	454	1362	90	1451	70	0	1	POS	FALSE	Isoform
PB.9146.3	chr4	-	1164	7	full-splice_match	ENSG00000163682	ENST00000449470	1127	7	-27	-10	multi-exon	FALSE	canonical	5	37450	522	7737.70838169	6	0	0	FALSE	1278.346	1385.544136	0.922631020395	C	coding	192	576	477	1052	25	0.012	0.988	POS	FALSE	Isoform
PB.9146.2	chr4	-	2175	7	novel_in_catalog	ENSG00000163682	novel	NA	NA	NA	NA	combination_of_known_junctions	FALSE	canonical	5	14921	25	14555.3364784	7	0	0	FALSE	56.41636	1385.544136	0.0407178367936	C	coding	168	504	27	530	25	0.012	0.988	POS	FALSE	Isoform
PB.9146.1	chr4	-	2380	8	full-splice_match	ENSG00000163682	ENST00000295955	750	8	33	-1663	multi-exon	FALSE	canonical	5	14921	25	13550.8950627	2	0	0	FALSE	45.34222	1385.544136	0.0327252079684	C	coding	192	576	27	602	10	0.01	0.99	POS	FALSE	Isoform
PB.7864.3	chr21	+	2703	11	novel_not_in_catalog	ENSG00000154727	novel	NA	NA	NA	NA	any annotated donor/acceptor	FALSE	canonical	3	3	416	208.288261791	3	0	0	FALSE	3.759988	25.1245301825	0.149654062093	C	coding	454	1362	596	1957	55	0.026	0.974	POS	FALSE	Isoform
PB.9146.4	chr4	-	3423	5	novel_in_catalog	ENSG00000163682	novel	NA	NA	NA	NA	combination_of_known_junctions	FALSE	canonical	5	14921	25	15199.3420581	2	0	0	FALSE	5.439556	1385.544136	0.00392593484297	C	coding	123	369	27	395	20	0.014	0.986	POS	FALSE	Isoform
PB.7864.4	chr21	+	2642	10	full-splice_match	ENSG00000154727	ENST00000400075	4814	10	-221	2393	multi-exon	FALSE	canonical	5	345	416	73.5391052434	13	0	0	FALSE	3.40286e-10	25.1245301825	1.35439746546e-11	C	coding	454	1362	443	1804	10	0	1	POS	FALSE	Isoform
PB.6813.1	chr2	-	1589	4	novel_not_in_catalog	ENSG00000224875	novel	NA	NA	NA	NA	any annotated donor/acceptor	FALSE	canonical	2	4	367	2.2360679775	2	0	0	FALSE	0.8657348	0.8657348	1	A	non_coding	NA	NA	NA	NA	25	0.046	0.954	POS	FALSE	Isoform
PB.2781.1	chr12	+	1791	6	full-splice_match	ENSG00000139579	ENST00000380198	1775	6	-17	1	multi-exon	FALSE	canonical	5	546	951	201.762236308	3	0	0	FALSE	12.701374	34.3097262341	0.370197474423	C	coding	211	633	516	1148	10	0.002	0.998	POS	FALSE	Isoform
PB.1738.7	chr10	-	5571	13	incomplete-splice_match	ENSG00000148773	ENST00000368654	12678	15	-7	7114	internal_fragment	FALSE	canonical	5	618	294	407.411340048	2	1	0	FALSE	13.3970252	131.660459163	0.101754355751	B	coding	1729	5187	384	5570	55	0.224	0.776	POS	FALSE	Isoform
PB.2781.6	chr12	+	1426	7	full-splice_match	ENSG00000139579	ENST00000341463	1411	7	-6	-9	multi-exon	FALSE	canonical	5	77	127	314.24671836	2	1	0	FALSE	3.540376	34.3097262341	0.103188698617	C	coding	227	681	103	783	10	0.002	0.998	POS	FALSE	Isoform
PB.772.14	chr1	-	3093	10	novel_in_catalog	ENSG00000143393	novel	NA	NA	NA	NA	no_combination_of_known_junctions	FALSE	canonical	5	8	1107	233.152310733	2	0	0	FALSE	0.469375	26.8791253369	0.0174624357793	C	coding	725	2175	199	2373	15	0.024	0.976	POS	FALSE	Isoform
PB.772.10	chr1	-	4571	10	novel_in_catalog	ENSG00000143393	novel	NA	NA	NA	NA	combination_of_known_junctions	FALSE	canonical	5	273	433	142.60434776	2	0	0	FALSE	2.3266512	26.8791253369	0.0865597809019	C	coding	764	2292	462	2753	15	0	1	POS	FALSE	Isoform
PB.772.12	chr1	-	3763	12	novel_in_catalog	ENSG00000143393	novel	NA	NA	NA	NA	combination_of_known_junctions	FALSE	canonical	5	24	2862	239.129671936	3	0	0	FALSE	0.7883926	26.8791253369	0.0293310362639	C	coding	752	2256	670	2925	15	0.05	0.95	POS	FALSE	Isoform
PB.772.13	chr1	-	3811	13	novel_in_catalog	ENSG00000143393	novel	NA	NA	NA	NA	combination_of_known_junctions	FALSE	canonical	5	38	1551	276.365699753	2	0	0	FALSE	0.2330546	26.8791253369	0.00867046814502	C	coding	816	2448	643	3090	15	0.012	0.988	POS	FALSE	Isoform
PB.12004.2	chr9	+	4602	23	full-splice_match	ENSG00000119139	ENST00000377245	4611	23	6	3	multi-exon	FALSE	canonical	5	359	1154	145.523194028	32	0	0	FALSE	6.34494	27.0788856001	0.23431318754	C	coding	1190	3570	203	3772	15	0	1	POS	FALSE	Isoform
PB.12004.1	chr9	+	4174	23	full-splice_match	ENSG00000119139	ENST00000377245	4611	23	-11	448	multi-exon	FALSE	canonical	5	359	1171	145.523194028	3	0	0	FALSE	10.179044	27.0788856001	0.375903356966	C	coding	1190	3570	220	3789	70	0.002	0.998	POS	FALSE	Isoform
PB.1933.8	chr11	+	3804	15	novel_in_catalog	ENSG00000166181	novel	NA	NA	NA	NA	combination_of_known_junctions	FALSE	canonical	5	30	221	604.388947616	15	0	0	FALSE	5.38536	75.076951151	0.0717312026852	C	coding	493	1479	248	1726	10	0.012	0.988	POS	FALSE	Isoform
PB.12004.5	chr9	+	4094	21	full-splice_match	ENSG00000119139	ENST00000348208	4058	21	-38	2	multi-exon	FALSE	canonical	4	25	3014	199.409127173	4	0	0	FALSE	0.612669000149	27.0788856001	0.0226253402446	C	coding	1043	3129	135	3263	15	0.048	0.952	POS	FALSE	Isoform
PB.12004.4	chr9	+	3777	19	full-splice_match	ENSG00000119139	ENST00000636247	3725	19	-72	20	multi-exon	FALSE	canonical	5	359	1103	148.627050028	11	0	0	FALSE	0.90075	27.0788856001	0.033263924273	C	coding	993	2979	152	3130	100	0.002	0.998	POS	FALSE	Isoform
PB.4812.2	chr16	-	2348	14	full-splice_match	ENSG00000141012	ENST00000268695	2363	14	12	3	multi-exon	FALSE	canonical	5	18	197	12.6491106407	21	0	0	FALSE	1.2532782	2.2933436	0.546485140735	C	coding	501	1503	141	1643	10	0	1	POS	FALSE	Isoform
PB.10687.1	chr6	+	836	3	full-splice_match	ENSG00000146386	ENST00000367660	845	3	7	2	multi-exon	FALSE	canonical	5	3216	187	437	27	0	0	FALSE	94.14404	150.395608	0.625975992597	C	coding	81	243	194	436	15	0.002	0.998	POS	FALSE	Isoform
PB.10687.2	chr6	+	882	4	novel_not_in_catalog	ENSG00000146386	novel	NA	NA	NA	NA	any annotated donor/acceptor	FALSE	canonical	2	73	131	1892.68988479	2	0	0	FALSE	5.870594	150.395608	0.0390343446732	C	non_coding	NA	NA	NA	NA	20	0.056	0.944	POS	FALSE	Isoform
PB.4812.1	chr16	-	2242	13	novel_in_catalog	ENSG00000141012	novel	NA	NA	NA	NA	combination_of_known_junctions	FALSE	canonical	5	21	213	12.3288280059	3	0	0	FALSE	1.0400654	2.2933436	0.453514859265	C	coding	337	1011	525	1535	10	0.002	0.998	POS	FALSE	Isoform
PB.12326.4	chr9	-	2116	12	novel_in_catalog	ENSG00000176978	novel	NA	NA	NA	NA	combination_of_known_junctions	FALSE	canonical	5	236	83	489.837728233	47	0	0	FALSE	7.1140192	42.1709954696	0.168694599707	B	coding	378	1134	17	1150	5	0.232	0.768	POS	FALSE	Isoform
PB.4882.7	chr17	-	4646	19	novel_in_catalog	ENSG00000074370	novel	NA	NA	NA	NA	no_combination_of_known_junctions	FALSE	canonical	4	8	319	187.600639658	3	0	0	FALSE	1.3778134	23.7452016	0.058024919022	B	coding	905	2715	383	3097	25	0.278	0.722	POS	FALSE	Isoform
PB.4882.6	chr17	-	4762	21	novel_in_catalog	ENSG00000074370	novel	NA	NA	NA	NA	no_combination_of_known_junctions	FALSE	canonical	2	2	261	247.893122131	2	1	1	FALSE	2.002338	23.7452016	0.0843260054697	B	coding	1037	3111	144	3254	15	0.334	0.666	POS	FALSE	Isoform
PB.4882.1	chr17	-	4735	20	novel_in_catalog	ENSG00000074370	novel	NA	NA	NA	NA	no_combination_of_known_junctions	FALSE	canonical	2	2	318	189.224734113	128	1	1	FALSE	9.66952	23.7452016	0.407219958074	B	coding	993	2979	201	3179	10	0.316	0.684	POS	FALSE	Isoform
PB.10572.2	chr6	-	4697	11	novel_in_catalog	ENSG00000146263	novel	NA	NA	NA	NA	combination_of_known_junctions	FALSE	canonical	5	211	476	35.7351367704	2	1	0	FALSE	2.837194	15.2796036	0.18568505272	B	coding	397	1191	187	1377	75	0.272	0.728	POS	FALSE	Isoform
PB.11950.1	chr9	-	1533	9	novel_in_catalog	ENSG00000137101	novel	NA	NA	NA	NA	combination_of_known_junctions	FALSE	canonical	5	67	170	90.2884267224	8	0	0	FALSE	4.7057126	15.3444876	0.306671211361	C	coding	144	432	734	1165	15	0	1	POS	FALSE	Isoform
PB.11950.2	chr9	-	1865	8	novel_in_catalog	ENSG00000137101	novel	NA	NA	NA	NA	combination_of_known_junctions	FALSE	canonical	5	231	192	46.3249392876	2	0	0	FALSE	2.3182046	15.3444876	0.151077354971	C	coding	119	357	111	467	20	0.004	0.996	POS	FALSE	Isoform
PB.11950.3	chr9	-	2306	7	novel_in_catalog	ENSG00000137101	novel	NA	NA	NA	NA	combination_of_known_junctions	FALSE	canonical	5	231	162	47.6550102298	2	0	0	FALSE	2.9306484	15.3444876	0.190990307164	C	coding	120	360	81	440	25	0	1	POS	FALSE	Isoform
PB.11950.4	chr9	-	1539	9	full-splice_match	ENSG00000137101	ENST00000259633	1548	9	0	9	multi-exon	FALSE	canonical	5	177	476	57.5586657246	16	0	0	FALSE	5.389922	15.3444876	0.351261126504	C	coding	359	1077	125	1201	35	0	1	POS	FALSE	Isoform
PB.1713.7	chr10	-	2385	16	novel_not_in_catalog	ENSG00000197771	novel	NA	NA	NA	NA	any annotated donor/acceptor	FALSE	canonical	4	7	879	386.599275737	2	0	0	FALSE	0.6452686	42.8012700612	0.015075921791	C	coding	599	1797	306	2102	15	0.124	0.876	POS	FALSE	Isoform
PB.12326.7	chr9	-	2049	10	novel_in_catalog	ENSG00000176978	novel	NA	NA	NA	NA	combination_of_known_junctions	FALSE	canonical	4	12	571	528.583011456	2	0	0	FALSE	0.6903032	42.1709954696	0.0163691464314	B	coding	346	1038	903	1940	5	0.268	0.732	POS	FALSE	Isoform
PB.9170.5	chr4	+	6011	23	novel_in_catalog	ENSG00000145246	novel	NA	NA	NA	NA	combination_of_known_junctions	FALSE	canonical	5	30	1420	104.904718674	2	0	0	FALSE	2.30902	19.398982004	0.119027895357	C	coding	1411	4233	278	4510	35	0	1	POS	FALSE	Isoform
PB.9170.7	chr4	+	2679	10	full-splice_match	ENSG00000145246	ENST00000504445	2550	10	-13	-116	multi-exon	FALSE	canonical	5	30	1414	121.651140562	2	0	0	FALSE	0.108802364	19.398982004	0.00560866358748	C	coding	535	1605	272	1876	25	0.016	0.984	POS	FALSE	Isoform
PB.9170.1	chr4	+	6057	23	full-splice_match	ENSG00000145246	ENST00000273859	6655	23	-13	611	multi-exon	FALSE	canonical	5	203	1425	84.1783820229	11	0	0	FALSE	11.53195	19.398982004	0.594461606162	C	coding	1426	4278	283	4560	40	0	1	POS	FALSE	Isoform
PB.9170.2	chr4	+	2735	10	novel_in_catalog	ENSG00000145246	novel	NA	NA	NA	NA	combination_of_known_junctions	FALSE	canonical	5	203	1425	71.2530701093	7	0	0	FALSE	2.893766	19.398982004	0.14917102348	C	coding	550	1650	283	1932	25	0	1	POS	FALSE	Isoform
PB.9170.3	chr4	+	766	3	novel_in_catalog	ENSG00000145246	novel	NA	NA	NA	NA	combination_of_known_junctions	FALSE	canonical	5	386	243	13	3	0	0	FALSE	1.2636676	19.398982004	0.0651409233608	C	coding	162	486	281	766	25	0	1	POS	FALSE	Isoform
PB.10504.1	chr6	-	984	4	novel_in_catalog	ENSG00000135314	novel	NA	NA	NA	NA	combination_of_known_junctions	FALSE	canonical	5	15	264	10.1980390272	2	1	0	FALSE	1.652032	3.2442412	0.50921984469	C	coding	164	492	278	769	25	0	1	POS	FALSE	Isoform
PB.9251.4	chr4	+	1764	5	full-splice_match	ENSG00000145293	ENST00000505846	1689	5	-72	-3	multi-exon	FALSE	canonical	5	93	397	589.631240692	4	0	0	FALSE	4.109104	36.8161456	0.111611466465	C	coding	115	345	447	791	25	0.006	0.994	POS	FALSE	Isoform
PB.10239.1	chr6	+	534	5	full-splice_match	ENSG00000241370	ENST00000442966	525	5	-9	0	multi-exon	FALSE	canonical	5	194	79	204.795019471	6	0	0	FALSE	27.10264	27.10264	1	A	coding	154	462	23	484	10	0.002	0.998	POS	FALSE	Isoform
PB.9251.1	chr4	+	3005	6	full-splice_match	ENSG00000145293	ENST00000509635	1874	6	-1098	-33	multi-exon	FALSE	canonical	5	159	1335	440.029544463	19	0	0	FALSE	0.6620956	36.8161456	0.0179838380474	C	coding	173	519	1516	2034	20	0.006	0.994	POS	FALSE	Isoform
PB.9251.2	chr4	+	2058	6	full-splice_match	ENSG00000145293	ENST00000273920	2025	6	49	-82	multi-exon	FALSE	canonical	5	707	405	268.335610756	147	0	0	FALSE	28.9097	36.8161456	0.785245156136	C	coding	261	783	220	1002	20	0	1	POS	FALSE	Isoform
PB.9251.3	chr4	+	1808	5	novel_in_catalog	ENSG00000145293	novel	NA	NA	NA	NA	combination_of_known_junctions	FALSE	canonical	5	93	435	500.383852657	5	0	0	FALSE	3.135246	36.8161456	0.0851595393517	C	coding	115	345	485	829	30	0.002	0.998	POS	FALSE	Isoform
PB.8356.1	chr3	-	3729	2	full-splice_match	ENSG00000225733	ENST00000426200	1874	2	54	-1909	multi-exon	FALSE	canonical	5	83	358	202.583316194	10	0	0	FALSE	6.220308	33.4877999961	0.185748481558	C	non_coding	NA	NA	NA	NA	20	0.002	0.998	POS	FALSE	Isoform
PB.8356.3	chr3	-	3771	2	full-splice_match	ENSG00000225733	ENST00000440079	1527	2	-4	-2240	multi-exon	FALSE	canonical	5	77	400	202.583316194	22	0	0	FALSE	1.01203078	33.4877999961	0.0302208798463	C	non_coding	NA	NA	NA	NA	20	0.002	0.998	POS	FALSE	Isoform
PB.8356.2	chr3	-	3807	2	full-splice_match	ENSG00000225733	ENST00000424349	3792	2	-15	0	multi-exon	FALSE	canonical	5	275	436	202.583316194	38	0	0	FALSE	8.285126	33.4877999961	0.247407294626	C	non_coding	NA	NA	NA	NA	20	0.002	0.998	POS	FALSE	Isoform
PB.8356.7	chr3	-	1811	2	full-splice_match	ENSG00000225733	ENST00000440079	1527	2	47	-331	multi-exon	FALSE	canonical	5	77	349	202.583316194	2	0	0	FALSE	2.05066522829	33.4877999961	0.061236188359	C	non_coding	NA	NA	NA	NA	65	0.006	0.994	POS	FALSE	Isoform
PB.8356.6	chr3	-	2288	2	full-splice_match	ENSG00000225733	ENST00000424349	3792	2	36	1468	multi-exon	FALSE	canonical	5	275	385	202.583316194	5	0	0	FALSE	6.53916e-11	33.4877999961	1.95269919217e-12	C	non_coding	NA	NA	NA	NA	20	0.004	0.996	POS	FALSE	Isoform
PB.8356.9	chr3	-	1708	2	full-splice_match	ENSG00000225733	ENST00000424349	3792	2	15	2069	multi-exon	FALSE	canonical	5	275	406	202.583316194	7	0	0	FALSE	4.012106	33.4877999961	0.119807989789	C	non_coding	NA	NA	NA	NA	70	0.002	0.998	POS	FALSE	Isoform
PB.8356.8	chr3	-	1864	2	full-splice_match	ENSG00000225733	ENST00000424349	3792	2	17	1911	multi-exon	FALSE	canonical	5	275	404	202.583316194	3	0	0	FALSE	0.81201623336	33.4877999961	0.0242481212099	C	non_coding	NA	NA	NA	NA	65	0	1	POS	FALSE	Isoform
PB.5738.10	chr18	+	1912	2	full-splice_match	ENSG00000141682	ENST00000316660	1948	2	48	-12	multi-exon	FALSE	canonical	5	2866	240	202.583316194	923	0	0	FALSE	18.391532	127.185825721	0.144603629341	C	non_coding	NA	NA	NA	NA	15	0	1	POS	FALSE	Isoform
PB.5592.2	chr17	-	2460	10	full-splice_match	ENSG00000141580	ENST00000572583	2322	10	-126	-12	multi-exon	FALSE	canonical	5	71	722	186.083314674	16	0	0	FALSE	2.4660352	23.7738994	0.103728679865	C	coding	208	624	105	728	35	0	1	POS	FALSE	Isoform
PB.5592.3	chr17	-	2392	9	novel_in_catalog	ENSG00000141580	novel	NA	NA	NA	NA	combination_of_known_junctions	FALSE	canonical	5	18	246	210.352085799	5	0	0	FALSE	0.8427682	23.7738994	0.0354493045428	C	coding	310	930	105	1034	35	0.002	0.998	POS	FALSE	Isoform
PB.5280.3	chr17	-	4583	18	novel_in_catalog	ENSG00000159314	novel	NA	NA	NA	NA	combination_of_known_junctions	FALSE	canonical	5	24	344	127.153450602	5	0	0	FALSE	1.594136	15.2414860824	0.104591900776	C	coding	889	2667	363	3029	35	0.002	0.998	POS	FALSE	Isoform
PB.5738.11	chr18	+	2051	3	full-splice_match	ENSG00000141682	ENST00000269518	1262	3	-20	-769	multi-exon	FALSE	canonical	3	5	391	19	4	0	0	FALSE	0.2157364	127.185825721	0.00169622989651	C	coding	136	408	183	590	10	0.042	0.958	POS	FALSE	Isoform
PB.10697.7	chr6	+	2349	11	full-splice_match	ENSG00000135521	ENST00000367576	1847	11	8	-510	multi-exon	FALSE	canonical	5	353	435	189.654949843	2	1	0	FALSE	0.4819092	30.9765022	0.0155572503599	C	coding	475	1425	127	1551	25	0.006	0.994	POS	FALSE	Isoform
PB.10697.6	chr6	+	3608	6	novel_in_catalog	ENSG00000135521	novel	NA	NA	NA	NA	combination_of_known_junctions	FALSE	canonical	5	353	447	130.533520599	2	0	0	FALSE	2.623258	30.9765022	0.084685416806	C	coding	279	837	139	975	75	0	1	POS	FALSE	Isoform
PB.10697.5	chr6	+	1495	6	novel_in_catalog	ENSG00000135521	novel	NA	NA	NA	NA	combination_of_known_junctions	FALSE	canonical	5	353	451	132.845775243	2	0	0	FALSE	0.5682274	30.9765022	0.0183438206267	C	coding	189	567	143	709	75	0.008	0.992	POS	FALSE	Isoform
PB.10697.4	chr6	+	1517	11	full-splice_match	ENSG00000135521	ENST00000367576	1847	11	-18	348	multi-exon	FALSE	canonical	5	353	461	189.654949843	6	0	0	FALSE	4.60979	30.9765022	0.14881570457	C	coding	455	1365	153	1517	70	0	1	POS	FALSE	Isoform
PB.10697.3	chr6	+	1863	11	full-splice_match	ENSG00000135521	ENST00000367576	1847	11	-18	2	multi-exon	FALSE	canonical	5	353	461	189.654949843	47	0	0	FALSE	18.94528	30.9765022	0.611601654625	C	coding	475	1425	153	1577	30	0	1	POS	FALSE	Isoform
PB.10697.1	chr6	+	1444	10	incomplete-splice_match	ENSG00000135521	ENST00000367576	1847	11	-41	444	3prime_fragment	FALSE	canonical	5	353	484	141.124058899	5	0	0	FALSE	0.5800116	30.9765022	0.0187242444694	C	coding	423	1269	176	1444	65	0	1	POS	FALSE	Isoform
PB.7996.6	chr22	-	2505	3	full-splice_match	ENSG00000215012	ENST00000328554	6619	3	25	4089	multi-exon	TRUE	canonical	5	22	156	40.4969134626	2	0	0	FALSE	2.086866	5.22693223916	0.399252545186	C	coding	364	1092	479	1570	10	0.002	0.998	POS	FALSE	Isoform
PB.7996.4	chr22	-	3195	2	full-splice_match	ENSG00000215012	ENST00000405640	6785	2	70	3520	multi-exon	FALSE	canonical	5	103	374	202.583316194	4	0	0	FALSE	9.71038e-08	5.22693223916	1.85775892162e-08	C	coding	364	1092	600	1691	20	0	1	POS	FALSE	Isoform
PB.7996.3	chr22	-	3510	2	full-splice_match	ENSG00000215012	ENST00000405640	6785	2	36	3239	multi-exon	FALSE	canonical	5	103	408	202.583316194	10	0	0	FALSE	3.135944	5.22693223916	0.599958801169	C	coding	364	1092	634	1725	90	0	1	POS	FALSE	Isoform
PB.7996.1	chr22	-	1476	8	full-splice_match	ENSG00000185838	ENST00000329517	6706	8	43	5187	multi-exon	FALSE	canonical	5	68	77	34.9428104193	6	0	0	FALSE	5.819536	5.819536	1	A	coding	327	981	195	1175	15	0	1	POS	FALSE	Isoform
PB.5738.14	chr18	+	1124	2	full-splice_match	ENSG00000141682	ENST00000316660	1948	2	48	776	multi-exon	FALSE	canonical	5	2866	240	202.583316194	46	0	0	FALSE	71.82568	127.185825721	0.564730225186	C	non_coding	NA	NA	NA	NA	70	0	1	POS	FALSE	Isoform
PB.7996.8	chr22	-	2656	2	full-splice_match	ENSG00000215012	ENST00000405640	6785	2	38	4091	multi-exon	FALSE	canonical	5	103	406	202.583316194	4	0	0	FALSE	0.00412214205686	5.22693223916	0.000788635067043	C	coding	364	1092	632	1723	10	0.002	0.998	POS	FALSE	Isoform
PB.6092.17	chr19	+	2341	3	novel_in_catalog	ENSG00000196684	novel	NA	NA	NA	NA	combination_of_known_junctions	FALSE	canonical	5	1014	80	59.4978991226	4	0	0	FALSE	6.542346	87.4630558319	0.0748012510857	C	coding	72	216	108	323	15	0	1	POS	FALSE	Isoform
PB.6092.14	chr19	+	2446	6	full-splice_match	ENSG00000196684	ENST00000616070	2473	6	-4	31	multi-exon	FALSE	canonical	5	56	240	600.176640665	7	0	0	FALSE	3.25832	87.4630558319	0.0372536720677	C	coding	290	870	835	1704	80	0.002	0.998	POS	FALSE	Isoform
PB.4903.1	chr17	-	1525	5	novel_in_catalog	ENSG00000167840	novel	NA	NA	NA	NA	combination_of_known_junctions	FALSE	canonical	4	14	227	52.5737577124	2	0	0	FALSE	2.455328	10.40485	0.235979182785	B	coding	396	1188	249	1436	15	0.304	0.696	POS	FALSE	Isoform
PB.4903.3	chr17	-	2372	2	novel_in_catalog	ENSG00000167840	novel	NA	NA	NA	NA	combination_of_known_junctions	FALSE	canonical	5	94	65	202.583316194	2	0	0	FALSE	2.662952	10.40485	0.255933723216	B	coding	219	657	43	699	75	0.284	0.716	POS	FALSE	Isoform
PB.4903.2	chr17	-	1471	4	incomplete-splice_match	ENSG00000167840	ENST00000250076	2179	5	605	103	5prime_fragment	FALSE	canonical	5	94	73	20.5426385842	4	0	0	FALSE	5.28657	10.40485	0.508087093999	B	coding	444	1332	51	1382	15	0.284	0.716	POS	FALSE	Isoform
PB.10882.7	chr7	-	2070	10	full-splice_match	ENSG00000105928	ENST00000409775	1689	10	93	-474	multi-exon	FALSE	canonical	5	196	55	495.863892616	20	0	0	FALSE	13.1200547834	67.7688132396	0.193600185043	C	coding	496	1488	75	1562	55	0.008	0.992	POS	FALSE	Isoform
PB.10882.6	chr7	-	2018	9	full-splice_match	ENSG00000105928	ENST00000409970	2005	9	11	-24	multi-exon	FALSE	canonical	5	22	69	562.440219046	8	0	0	FALSE	23.791572	67.7688132396	0.351069627203	C	coding	332	996	351	1346	10	0.014	0.986	POS	FALSE	Isoform
PB.10882.4	chr7	-	2441	10	full-splice_match	ENSG00000105928	ENST00000409775	1689	10	-112	-640	multi-exon	FALSE	canonical	5	196	260	495.863892616	224	0	0	FALSE	5.965439	67.7688132396	0.0880263164548	C	coding	496	1488	280	1767	10	0.002	0.998	POS	FALSE	Isoform
PB.10882.3	chr7	-	2364	10	novel_not_in_catalog	ENSG00000105928	novel	NA	NA	NA	NA	any annotated donor/acceptor	FALSE	canonical	5	21	1459	610.850227142	5	0	0	FALSE	3.451344	67.7688132396	0.0509282048041	C	coding	435	1305	79	1383	10	0.02	0.98	POS	FALSE	Isoform
PB.10882.2	chr7	-	2479	10	full-splice_match	ENSG00000105928	ENST00000342947	2590	10	109	2	multi-exon	FALSE	canonical	5	30	298	533.138818695	109	0	0	FALSE	2.835398	67.7688132396	0.0418392748	C	coding	496	1488	318	1805	10	0.008	0.992	POS	FALSE	Isoform
PB.10882.1	chr7	-	3484	6	novel_in_catalog	ENSG00000105928	novel	NA	NA	NA	NA	combination_of_known_junctions	FALSE	canonical	5	1157	2505	325.860399558	2	0	0	FALSE	6.19649	67.7688132396	0.0914357165749	C	coding	192	576	65	640	10	0.026	0.974	POS	FALSE	Isoform
PB.3174.2	chr12	-	1058	3	novel_not_in_catalog	ENSG00000196458	novel	NA	NA	NA	NA	any annotated donor/acceptor	FALSE	canonical	5	82	237	0	2	0	0	FALSE	4.58659	7.829696	0.585794135558	C	coding	11	33	267	299	20	0.002	0.998	POS	FALSE	Isoform
PB.10882.8	chr7	-	2060	6	novel_in_catalog	ENSG00000105928	novel	NA	NA	NA	NA	combination_of_known_junctions	FALSE	canonical	5	1061	554	354.732293427	2	0	0	FALSE	5.753524	67.7688132396	0.0848992881085	C	coding	271	813	57	869	60	0.004	0.996	POS	FALSE	Isoform
PB.7475.3	chr2	+	1943	10	full-splice_match	ENSG00000124831	ENST00000244815	4370	10	-69	2496	multi-exon	FALSE	canonical	5	68	462	856.841875727	10	0	0	FALSE	1.933775	122.495804878	0.0157864589887	C	coding	544	1632	310	1941	80	0.004	0.996	POS	FALSE	Isoform
PB.3069.3	chr12	+	3153	3	novel_in_catalog	ENSG00000089220	novel	NA	NA	NA	NA	combination_of_known_junctions	FALSE	canonical	5	3015	2055	288.499566724	6	0	0	FALSE	2.609064	138.5496758	0.018831253014	C	coding	173	519	117	635	30	0	1	POS	FALSE	Isoform
PB.8324.2	chr3	+	1646	2	full-splice_match	ENSG00000171135	ENST00000307768	1693	2	43	4	multi-exon	FALSE	canonical	5	535	215	202.583316194	5	0	0	FALSE	2.715694	31.317494	0.0867149204212	C	coding	183	549	127	675	35	0	1	POS	FALSE	Isoform
PB.8324.1	chr3	+	1210	2	full-splice_match	ENSG00000171135	ENST00000307768	1693	2	17	466	multi-exon	FALSE	canonical	5	535	241	202.583316194	52	0	0	FALSE	28.6018	31.317494	0.913285079579	C	coding	183	549	153	701	30	0	1	POS	FALSE	Isoform
PB.10245.10	chr6	-	1353	9	novel_in_catalog	ENSG00000204569	novel	NA	NA	NA	NA	combination_of_known_junctions	FALSE	canonical	5	363	523	146.836643928	7	0	0	FALSE	0.415598057663	47.2742655569	0.00879121130212	C	coding	273	819	535	1353	55	0.002	0.998	POS	FALSE	Isoform
PB.10245.12	chr6	-	2540	2	novel_in_catalog	ENSG00000204569	novel	NA	NA	NA	NA	combination_of_known_junctions	FALSE	canonical	5	112	23	202.583316194	2	0	0	FALSE	0	47.2742655569	0	C	non_coding	NA	NA	NA	NA	20	0.02	0.98	POS	FALSE	Isoform
PB.10245.14	chr6	-	1191	2	novel_in_catalog	ENSG00000204569	novel	NA	NA	NA	NA	combination_of_known_junctions	FALSE	canonical	5	112	23	202.583316194	2	0	0	FALSE	8.013798	47.2742655569	0.169517133806	C	non_coding	NA	NA	NA	NA	45	0.01	0.99	POS	FALSE	Isoform
PB.2187.3	chr11	-	2084	2	full-splice_match	ENSG00000167797	ENST00000526447	772	2	-599	-713	multi-exon	FALSE	canonical	5	1083	1084	202.583316194	6	0	0	FALSE	1.426424	45.138418	0.0316011075089	C	coding	115	345	878	1222	10	0.004	0.996	POS	FALSE	Isoform
PB.2187.1	chr11	-	1441	4	full-splice_match	ENSG00000167797	ENST00000301488	1378	4	-57	-6	multi-exon	FALSE	canonical	5	833	688	130.053835007	84	0	0	FALSE	18.8939	45.138418	0.418576920441	C	coding	126	378	607	984	5	0	1	POS	FALSE	Isoform
PB.9254.41	chr4	-	3448	25	incomplete-splice_match	ENSG00000138674	ENST00000395310	4259	27	43	768	internal_fragment	FALSE	canonical	5	564	1766	287.306456593	28	0	0	FALSE	3.70218e-10	56.3070251142	6.57498774352e-12	C	coding	1102	3306	141	3446	70	0.004	0.996	POS	FALSE	Isoform
PB.2187.4	chr11	-	996	4	full-splice_match	ENSG00000167797	ENST00000531178	923	4	49	-122	multi-exon	FALSE	canonical	5	44	250	500.983033645	3	0	0	FALSE	17.475856	45.138418	0.387161464099	C	non_coding	NA	NA	NA	NA	10	0.002	0.998	POS	FALSE	Isoform
PB.7945.2	chr21	-	1314	7	full-splice_match	ENSG00000160226	ENST00000325223	1283	7	-24	-7	multi-exon	FALSE	canonical	5	52	777	63.1585306986	11	0	0	FALSE	8.276484	8.276484	1	A	coding	255	765	233	997	25	0	1	POS	FALSE	Isoform
PB.12084.1	chr9	+	920	4	novel_in_catalog	ENSG00000095380	novel	NA	NA	NA	NA	no_combination_of_known_junctions	FALSE	canonical	5	32	423	623.073029428	2	0	0	FALSE	3.821352	66.060372	0.057846359085	C	coding	274	822	76	897	15	0.006	0.994	POS	FALSE	Isoform
PB.2006.2	chr11	+	1962	4	full-splice_match	ENSG00000110108	ENST00000227525	2413	4	331	120	multi-exon	FALSE	canonical	5	441	412	218.045866735	2	0	0	FALSE	11.1693328	31.2858375198	0.357009231188	C	coding	243	729	73	801	25	0	1	POS	FALSE	Isoform
PB.2006.1	chr11	+	2353	4	full-splice_match	ENSG00000110108	ENST00000227525	2413	4	59	1	multi-exon	FALSE	canonical	5	441	684	218.045866735	384	0	0	FALSE	14.87798	31.2858375198	0.47554999896	C	coding	243	729	345	1073	15	0	1	POS	FALSE	Isoform
PB.2006.4	chr11	+	2171	4	novel_not_in_catalog	ENSG00000110108	novel	NA	NA	NA	NA	any annotated donor/acceptor	FALSE	canonical	3	5	155	286.414035969	6	0	0	FALSE	1.8030506	31.2858375198	0.057631527328	C	coding	243	729	164	892	20	0.018	0.982	POS	FALSE	Isoform
PB.5787.1	chr19	+	2502	5	full-splice_match	ENSG00000070404	ENST00000166139	2542	5	26	14	multi-exon	FALSE	canonical	3	11	136	16.9705627485	8	0	0	FALSE	1.254896	2.57101632083	0.488093362082	C	coding	263	789	34	822	10	0	1	POS	FALSE	Isoform
PB.8030.4	chr22	-	883	7	full-splice_match	ENSG00000099958	ENST00000318109	860	7	-9	-14	multi-exon	FALSE	canonical	5	138	353	23.1732604525	3	0	0	FALSE	7.321708	10.4594753772	0.700007193094	C	coding	235	705	27	731	15	0	1	POS	FALSE	Isoform
PB.8030.2	chr22	-	3310	5	novel_in_catalog	ENSG00000099958	novel	NA	NA	NA	NA	combination_of_known_junctions	FALSE	canonical	5	138	464	27.7308492477	3	0	0	FALSE	0.8795106	10.4594753772	0.0840874487759	C	coding	122	366	387	752	20	0	1	POS	FALSE	Isoform
PB.8030.3	chr22	-	3188	6	full-splice_match	ENSG00000099958	ENST00000476077	969	6	8	-2227	multi-exon	FALSE	canonical	5	138	344	25.079872408	2	0	0	FALSE	0.57790039716	10.4594753772	0.0552513750758	C	coding	205	615	18	632	20	0	1	POS	FALSE	Isoform
PB.8030.1	chr22	-	3698	5	novel_in_catalog	ENSG00000099958	novel	NA	NA	NA	NA	combination_of_known_junctions	FALSE	canonical	5	138	344	27.6586333719	4	0	0	FALSE	1.0973386	10.4594753772	0.104913349899	C	coding	249	747	18	764	10	0	1	POS	FALSE	Isoform
PB.5855.2	chr19	+	3932	11	full-splice_match	ENSG00000141905	ENST00000589123	8068	11	68	4068	multi-exon	FALSE	canonical	2	10	55	40.5092582011	3	0	0	FALSE	0.2653856002	5.30439191377	0.0500312956723	C	coding	499	1497	53	1549	90	0.016	0.984	POS	FALSE	Isoform
PB.9148.4	chr4	-	2637	12	full-splice_match	ENSG00000109814	ENST00000316423	3216	12	12	567	multi-exon	FALSE	canonical	5	482	1705	172.261429229	105	0	0	FALSE	2.9477772	30.4151251192	0.0969181349229	C	coding	494	1482	332	1813	40	0.002	0.998	POS	FALSE	Isoform
PB.4087.6	chr15	-	2806	18	full-splice_match	ENSG00000074603	ENST00000358939	2822	18	-12	28	multi-exon	FALSE	canonical	4	7	2189	97.4679434481	5	0	0	FALSE	1.2117062	31.2987382	0.0387142188371	C	coding	782	2346	219	2564	75	0.02	0.98	POS	FALSE	Isoform
PB.9148.6	chr4	-	1885	12	full-splice_match	ENSG00000109814	ENST00000316423	3216	12	33	1298	multi-exon	FALSE	canonical	5	482	1684	172.261429229	5	0	0	FALSE	17.079202	30.4151251192	0.561536470196	C	coding	494	1482	311	1792	10	0	1	POS	FALSE	Isoform
PB.9148.1	chr4	-	3192	12	full-splice_match	ENSG00000109814	ENST00000316423	3216	12	22	2	multi-exon	FALSE	canonical	5	482	1695	172.261429229	64	0	0	FALSE	4.200492	30.4151251192	0.138105366443	C	coding	494	1482	322	1803	20	0.002	0.998	POS	FALSE	Isoform
PB.5855.7	chr19	+	1508	9	full-splice_match	ENSG00000141905	ENST00000341919	1573	9	37	28	multi-exon	FALSE	canonical	5	15	1320	33.3616546352	5	0	0	FALSE	0.10232692	5.30439191377	0.0192909803166	C	coding	428	1284	52	1335	70	0.012	0.988	POS	FALSE	Isoform
PB.9148.3	chr4	-	3035	12	full-splice_match	ENSG00000109814	ENST00000316423	3216	12	16	165	multi-exon	FALSE	canonical	5	482	1701	172.261429229	8	0	0	FALSE	0	30.4151251192	0	C	coding	494	1482	328	1809	20	0.004	0.996	POS	FALSE	Isoform
PB.9148.2	chr4	-	2966	11	full-splice_match	ENSG00000109814	ENST00000507089	1712	11	-106	-1148	multi-exon	FALSE	canonical	4	8	263	259.038607161	2	0	0	FALSE	0.4720952	30.4151251192	0.0155217247389	C	coding	397	1191	393	1583	40	0.024	0.976	POS	FALSE	Isoform
PB.5542.6	chr17	+	3727	11	incomplete-splice_match	ENSG00000173821	ENST00000411702	6428	21	2687	14	internal_fragment	FALSE	canonical	5	993	684	324.456468575	2	0	0	FALSE	12.422194	182.193969068	0.068181148166	B	coding	535	1605	379	1983	80	0.226	0.774	POS	FALSE	Isoform
PB.5542.3	chr17	+	2133	13	novel_not_in_catalog	ENSG00000173821	novel	NA	NA	NA	NA	any annotated donor/acceptor	FALSE	canonical	4	17	1205	492.063004096	2	0	0	FALSE	17.164808	182.193969068	0.0942117243934	B	coding	353	1059	214	1272	75	0.284	0.716	POS	FALSE	Isoform
PB.5542.1	chr17	+	4223	28	novel_not_in_catalog	ENSG00000173821	novel	NA	NA	NA	NA	any annotated donor/acceptor	FALSE	canonical	4	17	1811	388.123691624	2	0	0	FALSE	41.81266	182.193969068	0.229495302253	B	coding	578	1734	2189	3922	25	0.392	0.608	POS	FALSE	Isoform
PB.9942.7	chr5	+	3357	4	full-splice_match	ENSG00000196743	ENST00000357164	3896	4	293	246	multi-exon	FALSE	canonical	5	2310	275	51.6333225737	2	0	0	FALSE	9.360124e-09	104.363703039	8.9687542004e-11	C	coding	193	579	33	611	30	0.01	0.99	POS	FALSE	Isoform
PB.9942.5	chr5	+	3594	4	full-splice_match	ENSG00000196743	ENST00000357164	3896	4	293	9	multi-exon	FALSE	canonical	5	2310	275	51.6333225737	21	0	0	FALSE	5.609952	104.363703039	0.0537538611284	C	coding	193	579	33	611	40	0.002	0.998	POS	FALSE	Isoform
PB.9942.3	chr5	+	2519	4	full-splice_match	ENSG00000196743	ENST00000357164	3896	4	180	1197	multi-exon	FALSE	canonical	5	2310	388	51.6333225737	542	0	0	FALSE	15.410368	104.363703039	0.147660226221	C	coding	193	579	146	724	0	0.002	0.998	POS	FALSE	Isoform
PB.9942.2	chr5	+	2507	5	novel_not_in_catalog	ENSG00000196743	novel	NA	NA	NA	NA	any annotated donor/acceptor	FALSE	canonical	5	33	221	1138.25129036	27	0	0	FALSE	2.1806702	104.363703039	0.0208949101699	C	coding	208	624	96	719	10	0.002	0.998	POS	FALSE	Isoform
PB.9942.1	chr5	+	1710	3	novel_not_in_catalog	ENSG00000196743	novel	NA	NA	NA	NA	any annotated donor/acceptor	FALSE	canonical	5	64	268	47.4973683482	4	0	0	FALSE	4.974966	104.363703039	0.0476695043883	C	non_coding	NA	NA	NA	NA	15	0	1	POS	FALSE	Isoform
PB.11381.5	chr7	-	2747	17	novel_in_catalog	ENSG00000105983	novel	NA	NA	NA	NA	combination_of_known_junctions	FALSE	canonical	5	20	201	117.175082675	2	0	0	FALSE	1.5116892	17.17492068	0.0880172449216	C	coding	367	1101	505	1605	20	0.002	0.998	POS	FALSE	Isoform
PB.7493.2	chr2	-	437	4	novel_in_catalog	ENSG00000122085	novel	NA	NA	NA	NA	combination_of_known_junctions	FALSE	canonical	5	17	57	74.8598690889	2	0	0	FALSE	2.130524	34.535598	0.0616906648033	C	non_coding	NA	NA	NA	NA	45	0.01	0.99	POS	FALSE	Isoform
PB.7493.3	chr2	-	2436	4	novel_in_catalog	ENSG00000122085	novel	NA	NA	NA	NA	no_combination_of_known_junctions	FALSE	canonical	4	52	232	58.8897274573	2	0	0	FALSE	4.629682	34.535598	0.134055359343	C	non_coding	NA	NA	NA	NA	30	0.002	0.998	POS	FALSE	Isoform
PB.7493.1	chr2	-	3278	7	novel_in_catalog	ENSG00000122085	novel	NA	NA	NA	NA	combination_of_known_junctions	FALSE	canonical	5	52	2896	218.220072404	2	0	0	FALSE	4.359772	34.535598	0.12623994523	C	coding	381	1143	30	1172	45	0.02	0.98	POS	FALSE	Isoform
PB.5797.2	chr19	+	4351	22	novel_in_catalog	ENSG00000180448	novel	NA	NA	NA	NA	combination_of_known_junctions	FALSE	canonical	5	727	3062	284.655932663	3	0	0	FALSE	4.066238	51.9749846	0.0782345205351	C	coding	1164	3492	235	3726	10	0.01	0.99	POS	FALSE	Isoform
PB.5797.1	chr19	+	4462	23	full-splice_match	ENSG00000180448	ENST00000313093	4273	23	-176	-13	multi-exon	FALSE	canonical	5	727	3160	281.256111045	312	0	0	FALSE	12.459581	51.9749846	0.239722649192	C	coding	1136	3408	417	3824	35	0.002	0.998	POS	FALSE	Isoform
PB.5797.9	chr19	+	4179	22	novel_in_catalog	ENSG00000180448	novel	NA	NA	NA	NA	combination_of_known_junctions	FALSE	canonical	5	727	2892	275.70273847	6	0	0	FALSE	8.3901	51.9749846	0.161425733256	C	coding	976	2928	629	3556	5	0.008	0.992	POS	FALSE	Isoform
PB.5797.8	chr19	+	4118	23	full-splice_match	ENSG00000180448	ENST00000586866	4120	23	0	2	multi-exon	FALSE	canonical	5	40	177	362.758873082	12	0	0	FALSE	6.17253	51.9749846	0.118759631148	C	coding	1140	3420	76	3495	5	0.002	0.998	POS	FALSE	Isoform
PB.11422.9	chr8	+	2750	17	novel_not_in_catalog	ENSG00000104613	novel	NA	NA	NA	NA	any annotated donor/acceptor	FALSE	canonical	3	4	2241	144.88616221	4	0	0	FALSE	0.10767296	25.50417116	0.00422177844261	C	coding	642	1926	113	2038	45	0.074	0.926	POS	FALSE	Isoform
PB.11422.6	chr8	+	2646	18	novel_not_in_catalog	ENSG00000104613	novel	NA	NA	NA	NA	any annotated donor/acceptor	FALSE	canonical	1	1	2003	206.833266183	2	0	0	FALSE	1.313835	25.50417116	0.0515145146948	C	coding	635	1905	119	2023	45	0.234	0.766	POS	FALSE	Isoform
PB.11422.7	chr8	+	1961	15	incomplete-splice_match	ENSG00000104613	ENST00000397977	2804	17	284	559	3prime_fragment	FALSE	canonical	5	407	243	74.5117440408	6	0	0	FALSE	5.839284	25.50417116	0.228954078271	C	coding	615	1845	115	1959	30	0	1	POS	FALSE	Isoform
PB.11422.5	chr8	+	2343	16	novel_in_catalog	ENSG00000104613	novel	NA	NA	NA	NA	combination_of_known_junctions	FALSE	canonical	5	25	958	152.266214243	2	0	0	FALSE	4.622354	25.50417116	0.181239138139	C	coding	331	993	1090	2082	45	0	1	POS	FALSE	Isoform
PB.11422.2	chr8	+	2623	18	novel_in_catalog	ENSG00000104613	novel	NA	NA	NA	NA	combination_of_known_junctions	FALSE	canonical	3	10	2130	182.14280112	3	0	0	FALSE	2.596799	25.50417116	0.101818599934	C	coding	736	2208	155	2362	45	0.006	0.994	POS	FALSE	Isoform
PB.11422.1	chr8	+	2782	17	full-splice_match	ENSG00000104613	ENST00000397977	2804	17	7	15	multi-exon	FALSE	canonical	5	302	2273	90.0166651237	112	0	0	FALSE	1.1591186	25.50417116	0.0454481971881	C	coding	710	2130	392	2521	45	0	1	POS	FALSE	Isoform
PB.5259.8	chr17	+	2548	11	novel_in_catalog	ENSG00000030582	novel	NA	NA	NA	NA	combination_of_known_junctions	FALSE	canonical	5	944	37	859.825563705	2	0	0	FALSE	1.561021	119.078198867	0.0131092090311	C	coding	325	975	45	1019	20	0.03	0.97	POS	FALSE	Isoform
PB.5259.9	chr17	+	2271	14	novel_in_catalog	ENSG00000030582	novel	NA	NA	NA	NA	combination_of_known_junctions	FALSE	canonical	3	6	37	1263.18763452	3	0	0	FALSE	1.7510202	119.078198867	0.0147047924528	C	coding	593	1779	185	1963	20	0.18	0.82	POS	FALSE	Isoform
PB.8683.1	chr3	+	1913	2	novel_in_catalog	ENSG00000240891	novel	NA	NA	NA	NA	combination_of_known_junctions	FALSE	canonical	5	52	749	202.583316194	3	0	0	FALSE	1.973844	1.973844	1	A	coding	202	606	623	1228	80	0	1	POS	FALSE	Isoform
PB.5259.1	chr17	+	2343	13	full-splice_match	ENSG00000030582	ENST00000053867	2342	13	-1	0	multi-exon	FALSE	canonical	5	944	250	931.778407133	1196	0	0	FALSE	6.020452	119.078198867	0.0505588097339	C	coding	593	1779	258	2036	20	0.002	0.998	POS	FALSE	Isoform
PB.5259.3	chr17	+	2388	12	novel_in_catalog	ENSG00000030582	novel	NA	NA	NA	NA	combination_of_known_junctions	FALSE	canonical	5	944	75	914.305200685	4	0	0	FALSE	2.1844264	119.078198867	0.0183444696072	C	coding	421	1263	83	1345	20	0.004	0.996	POS	FALSE	Isoform
PB.5259.4	chr17	+	2255	12	novel_in_catalog	ENSG00000030582	novel	NA	NA	NA	NA	combination_of_known_junctions	FALSE	canonical	5	944	73	959.236154448	2	0	0	FALSE	1.8404896	119.078198867	0.0154561424132	C	coding	320	960	81	1040	20	0.022	0.978	POS	FALSE	Isoform
PB.5259.5	chr17	+	2637	12	novel_in_catalog	ENSG00000030582	novel	NA	NA	NA	NA	combination_of_known_junctions	FALSE	canonical	5	944	70	971.573980714	3	0	0	FALSE	4.533566	119.078198867	0.0380721747819	C	coding	496	1488	845	2332	20	0.006	0.994	POS	FALSE	Isoform
PB.12687.1	chrX	+	3766	5	full-splice_match	ENSG00000173275	ENST00000339249	3773	5	0	7	multi-exon	FALSE	canonical	5	31	494	8.77496438739	3	0	0	FALSE	1.78439	1.78439	1	A	coding	518	1554	141	1694	15	0	1	POS	FALSE	Isoform
PB.4304.1	chr16	-	1751	11	full-splice_match	ENSG00000103227	ENST00000262301	2621	11	15	855	multi-exon	FALSE	canonical	4	33	901	11.5758369028	5	0	0	FALSE	2.539598	2.539598	1	A	coding	560	1680	26	1705	15	0	1	POS	FALSE	Isoform
PB.8594.1	chr3	-	2263	5	novel_in_catalog	ENSG00000163666	novel	NA	NA	NA	NA	combination_of_known_junctions	FALSE	canonical	4	15	1319	5.83095189485	5	0	0	FALSE	0.2438974	1.4472156	0.168528725091	B	coding	185	555	1430	1984	45	0.254	0.746	POS	FALSE	Isoform
PB.2417.2	chr11	-	2012	6	novel_in_catalog	ENSG00000149564	novel	NA	NA	NA	NA	combination_of_known_junctions	FALSE	canonical	5	71	1055	120.954536914	2	0	0	FALSE	1.780206	15.2033388	0.117093095367	C	coding	152	456	137	592	35	0	1	POS	FALSE	Isoform
PB.4983.4	chr17	-	1386	6	full-splice_match	ENSG00000133028	ENST00000255390	9612	6	6	8220	multi-exon	FALSE	canonical	5	766	328	81.6639455329	9	0	0	FALSE	9.112954	31.9160241	0.285529111378	C	coding	301	903	56	958	5	0	1	POS	FALSE	Isoform
PB.9974.2	chr5	-	2962	3	full-splice_match	ENSG00000170234	ENST00000523662	1819	3	-60	-1083	multi-exon	FALSE	canonical	5	66	1643	43	6	0	0	FALSE	1.8207506	12.5587646	0.14497847981	C	coding	520	1560	95	1654	75	0.002	0.998	POS	FALSE	Isoform
PB.9974.3	chr5	-	3421	3	full-splice_match	ENSG00000170234	ENST00000520662	407	3	-650	-2364	multi-exon	FALSE	canonical	5	43	749	1.41421356237	4	1	0	FALSE	3.979458	12.5587646	0.316866995023	C	coding	538	1614	817	2430	90	0	1	POS	FALSE	Isoform
PB.4983.1	chr17	-	3192	6	full-splice_match	ENSG00000133028	ENST00000255390	9612	6	14	6406	multi-exon	FALSE	canonical	5	766	320	81.6639455329	3	0	0	FALSE	3.473702	31.9160241	0.1088388074	C	coding	301	903	48	950	90	0	1	POS	FALSE	Isoform
PB.4983.3	chr17	-	1736	6	full-splice_match	ENSG00000133028	ENST00000255390	9612	6	14	7862	multi-exon	FALSE	canonical	5	766	320	81.6639455329	31	0	0	FALSE	19.30318	31.9160241	0.60481154982	C	coding	301	903	48	950	25	0	1	POS	FALSE	Isoform
PB.4983.2	chr17	-	2335	6	full-splice_match	ENSG00000133028	ENST00000255390	9612	6	18	7259	multi-exon	FALSE	canonical	5	766	316	81.6639455329	4	0	0	FALSE	0.0261881	31.9160241	0.000820531401967	C	coding	301	903	44	946	10	0	1	POS	FALSE	Isoform
PB.8594.2	chr3	-	2419	6	novel_not_in_catalog	ENSG00000163666	novel	NA	NA	NA	NA	any annotated donor/acceptor	FALSE	canonical	3	4	1481	11.3578166916	2	0	0	FALSE	0.6774378	1.4472156	0.468097358818	B	coding	185	555	1592	2146	45	0.3	0.7	POS	FALSE	Isoform
PB.1478.24	chr10	+	1153	3	full-splice_match	ENSG00000168209	ENST00000307365	1748	3	4	591	multi-exon	FALSE	canonical	5	5623	402	154.499190936	7	0	0	FALSE	195.73634	225.271228568	0.868891874228	C	coding	232	696	198	893	20	0	1	POS	FALSE	Isoform
PB.2018.4	chr11	-	2785	6	full-splice_match	ENSG00000162144	ENST00000536915	1094	6	-382	-1309	multi-exon	FALSE	canonical	5	34	459	186.38401219	33	0	0	FALSE	1.445244	18.05527374	0.0800455324473	C	coding	259	777	424	1200	35	0	1	POS	FALSE	Isoform
PB.4684.1	chr16	-	1711	11	novel_not_in_catalog	ENSG00000167261	novel	NA	NA	NA	NA	any annotated donor/acceptor	FALSE	canonical	2	3	97	8.30662386292	2	0	0	FALSE	0.9316784	3.833435	0.243040093284	B	coding	486	1458	143	1600	30	0.304	0.696	POS	FALSE	Isoform
PB.2018.1	chr11	-	2999	7	full-splice_match	ENSG00000162144	ENST00000294072	3061	7	0	62	multi-exon	FALSE	canonical	5	279	567	113.212190156	260	0	0	FALSE	9.998114	18.05527374	0.553750341533	C	coding	242	726	679	1404	15	0	1	POS	FALSE	Isoform
PB.5537.1	chr17	-	2676	5	full-splice_match	ENSG00000141582	ENST00000269397	2664	5	-13	1	multi-exon	FALSE	canonical	5	214	260	29.3087017795	11	0	0	FALSE	10.020284	10.6728743736	0.938855237045	C	coding	560	1680	192	1871	20	0	1	POS	FALSE	Isoform
PB.11458.4	chr8	-	1851	3	full-splice_match	ENSG00000104228	ENST00000519219	423	3	-420	-1008	multi-exon	FALSE	canonical	5	190	476	28.4956136976	2	0	0	FALSE	1.419854	9.4869016	0.149664670286	C	coding	275	825	42	866	80	0.002	0.998	POS	FALSE	Isoform
PB.11458.1	chr8	-	4183	6	full-splice_match	ENSG00000104228	ENST00000305364	4229	6	44	2	multi-exon	FALSE	canonical	5	180	944	23.6431808351	2	0	0	FALSE	3.655838	9.4869016	0.385356373887	C	coding	493	1479	41	1519	25	0.002	0.998	POS	FALSE	Isoform
PB.11458.3	chr8	-	3364	6	full-splice_match	ENSG00000104228	ENST00000305364	4229	6	47	818	multi-exon	FALSE	canonical	5	180	941	23.6431808351	16	0	0	FALSE	4.295986	9.4869016	0.452833409804	C	coding	493	1479	38	1516	30	0	1	POS	FALSE	Isoform
PB.11458.2	chr8	-	3671	6	full-splice_match	ENSG00000104228	ENST00000305364	4229	6	30	528	multi-exon	FALSE	canonical	5	180	958	23.6431808351	2	0	0	FALSE	0.1152236	9.4869016	0.0121455460232	C	coding	493	1479	55	1533	20	0.002	0.998	POS	FALSE	Isoform
PB.966.2	chr1	+	1721	5	full-splice_match	ENSG00000117592	ENST00000340385	1751	5	28	2	multi-exon	FALSE	canonical	5	1750	356	296.50632371	85	0	0	FALSE	33.04904	98.74874	0.334678093108	C	coding	224	672	105	776	20	0	1	POS	FALSE	Isoform
PB.1796.4	chr11	+	2955	2	full-splice_match	ENSG00000184281	ENST00000451491	1423	2	-1532	0	multi-exon	FALSE	canonical	5	542	1690	202.583316194	2	0	0	FALSE	2.804298	19.7248772	0.142170618938	C	coding	329	987	1714	2700	15	0.002	0.998	POS	FALSE	Isoform
PB.1796.2	chr11	+	1592	5	novel_in_catalog	ENSG00000184281	novel	NA	NA	NA	NA	combination_of_known_junctions	FALSE	canonical	4	19	55	217.653394184	2	0	0	FALSE	0.881922	19.7248772	0.0447111528786	C	coding	265	795	545	1339	15	0.002	0.998	POS	FALSE	Isoform
PB.1796.3	chr11	+	1279	4	full-splice_match	ENSG00000184281	ENST00000380996	1544	4	262	3	multi-exon	FALSE	canonical	5	78	248	191.4575671	2	0	0	FALSE	1.7441172	19.7248772	0.0884222082762	C	coding	265	795	230	1024	15	0	1	POS	FALSE	Isoform
PB.1796.1	chr11	+	1480	3	full-splice_match	ENSG00000184281	ENST00000333256	1686	3	205	1	multi-exon	FALSE	canonical	5	251	58	145.499140891	40	0	0	FALSE	14.29454	19.7248772	0.724696019907	C	coding	329	987	239	1225	15	0	1	POS	FALSE	Isoform
PB.11344.14	chr7	+	2088	4	novel_not_in_catalog	ENSG00000242258	novel	NA	NA	NA	NA	any annotated donor/acceptor	FALSE	canonical	4	6	408	156.85662243	2	0	0	FALSE	0.5934756	39.2216570479	0.0151313239845	B	non_coding	NA	NA	NA	NA	5	0.278	0.722	POS	FALSE	Isoform
PB.11344.10	chr7	+	1782	3	novel_in_catalog	ENSG00000242258	novel	NA	NA	NA	NA	no_combination_of_known_junctions	FALSE	canonical	5	220	100	2	9	0	0	FALSE	0.852576445413	39.2216570479	0.0217373897378	B	non_coding	NA	NA	NA	NA	5	0.264	0.736	POS	FALSE	Isoform
PB.3609.1	chr14	-	5271	5	full-splice_match	ENSG00000126814	ENST00000261249	5573	5	298	4	multi-exon	FALSE	canonical	5	149	98	66.1664567587	2	0	0	FALSE	3.978872	13.5102339384	0.294508001723	C	coding	509	1527	88	1614	65	0	1	POS	FALSE	Isoform
PB.2062.1	chr11	-	745	4	full-splice_match	ENSG00000133328	ENST00000255695	742	4	-2	-1	multi-exon	FALSE	canonical	5	90	179	7.48331477355	4	0	0	FALSE	7.131708	7.131708	1	A	coding	162	486	62	547	20	0	1	POS	FALSE	Isoform
PB.10678.11	chr6	-	3909	10	novel_in_catalog	ENSG00000197442	novel	NA	NA	NA	NA	combination_of_known_junctions	FALSE	canonical	5	570	1751	148.388004906	2	0	0	FALSE	3.943532	45.2989508957	0.0870557026604	C	coding	599	1797	386	2182	80	0	1	POS	FALSE	Isoform
PB.4589.12	chr16	+	4400	32	full-splice_match	ENSG00000102893	ENST00000566044	3829	32	32	-603	multi-exon	FALSE	canonical	5	28	100	170.167564477	7	0	0	FALSE	0.9052272	29.7508474959	0.030426938262	C	coding	1086	3258	158	3415	95	0.004	0.996	POS	FALSE	Isoform
PB.1522.1	chr10	+	1381	6	full-splice_match	ENSG00000122378	ENST00000606162	5859	6	-2	4480	multi-exon	FALSE	canonical	5	149	153	108.411254028	13	0	0	FALSE	3.362138	15.824416216	0.212465215406	C	coding	229	687	156	842	100	0	1	POS	FALSE	Isoform
PB.1522.3	chr10	+	1671	6	full-splice_match	ENSG00000122378	ENST00000372185	1723	6	48	4	multi-exon	FALSE	canonical	5	81	102	134.58083073	2	0	0	FALSE	0.00219621596453	15.824416216	0.000138786539393	C	coding	218	654	121	774	35	0.002	0.998	POS	FALSE	Isoform
PB.1522.2	chr10	+	1695	6	full-splice_match	ENSG00000122378	ENST00000606162	5859	6	45	4119	multi-exon	FALSE	canonical	5	149	106	108.411254028	7	0	0	FALSE	5.819324	15.824416216	0.367743360676	C	coding	229	687	109	795	30	0	1	POS	FALSE	Isoform
PB.1522.4	chr10	+	1305	6	full-splice_match	ENSG00000122378	ENST00000372185	1723	6	54	364	multi-exon	FALSE	canonical	5	81	96	134.58083073	3	0	0	FALSE	6.640758	15.824416216	0.419652637378	C	coding	218	654	115	768	90	0	1	POS	FALSE	Isoform
PB.10453.1	chr6	-	2347	6	full-splice_match	ENSG00000146232	ENST00000619360	2327	6	-19	-1	multi-exon	FALSE	canonical	5	875	675	207.234167067	69	0	0	FALSE	23.83104	52.140139	0.457057469678	C	coding	361	1083	208	1290	25	0	1	POS	FALSE	Isoform
PB.3970.3	chr15	+	3249	13	full-splice_match	ENSG00000137770	ENST00000260327	6828	13	365	3214	multi-exon	FALSE	canonical	5	620	1437	108.719823399	3	0	0	FALSE	1.25681844	29.6445192401	0.0423963171682	C	coding	466	1398	199	1596	15	0.002	0.998	POS	FALSE	Isoform
PB.10453.3	chr6	-	1903	6	full-splice_match	ENSG00000146232	ENST00000619360	2327	6	-83	507	multi-exon	FALSE	canonical	5	875	739	207.234167067	74	0	0	FALSE	6.1880304	52.140139	0.118680742297	C	coding	361	1083	272	1354	10	0	1	POS	FALSE	Isoform
PB.3970.1	chr15	+	3844	13	full-splice_match	ENSG00000137770	ENST00000260327	6828	13	-79	3063	multi-exon	FALSE	canonical	5	620	1881	108.719823399	68	0	0	FALSE	1.5308552	29.6445192401	0.0516404124352	C	coding	466	1398	643	2040	75	0	1	POS	FALSE	Isoform
PB.7641.1	chr20	-	1517	11	novel_in_catalog	ENSG00000101464	novel	NA	NA	NA	NA	combination_of_known_junctions	FALSE	canonical	4	7	812	139.957136295	2	0	0	FALSE	16.324128	16.324128	1	A	coding	387	1161	31	1191	30	0.01	0.99	POS	FALSE	Isoform
PB.3970.4	chr15	+	3046	13	full-splice_match	ENSG00000137770	ENST00000260327	6828	13	365	3417	multi-exon	FALSE	canonical	5	620	1437	108.719823399	12	0	0	FALSE	17.23806	29.6445192401	0.581492310953	C	coding	466	1398	199	1596	35	0	1	POS	FALSE	Isoform
PB.10453.6	chr6	-	3683	4	novel_in_catalog	ENSG00000146232	novel	NA	NA	NA	NA	combination_of_known_junctions	FALSE	canonical	5	955	625	151.271279495	2	0	0	FALSE	4.70423	52.140139	0.090222812793	C	coding	145	435	2706	3140	10	0	1	POS	FALSE	Isoform
PB.2999.11	chr12	-	1600	12	novel_in_catalog	ENSG00000110880	novel	NA	NA	NA	NA	combination_of_known_junctions	FALSE	canonical	2	3	1522	784.211068527	3	0	0	FALSE	0.5592352	106.977326155	0.00522760495239	C	coding	474	1422	96	1517	15	0.28	0.72	POS	FALSE	Isoform
PB.1727.1	chr10	+	1250	8	full-splice_match	ENSG00000154473	ENST00000368865	7828	8	0	6578	multi-exon	TRUE	canonical	5	1671	1180	1098.81709124	32	0	0	FALSE	4.5638578	174.352933563	0.0261759736801	C	coding	328	984	210	1193	25	0	1	POS	FALSE	Isoform
PB.3097.5	chr12	-	1524	6	novel_in_catalog	ENSG00000157895	novel	NA	NA	NA	NA	combination_of_known_junctions	FALSE	canonical	5	205	465	29.7825452237	9	0	0	FALSE	2.2138193	11.791700305	0.187743857352	B	coding	263	789	14	802	15	0.284	0.716	POS	FALSE	Isoform
PB.3097.2	chr12	-	2074	6	novel_in_catalog	ENSG00000157895	novel	NA	NA	NA	NA	combination_of_known_junctions	FALSE	canonical	5	205	465	29.7825452237	3	0	0	FALSE	2.7097832e-07	11.791700305	2.29804280122e-08	B	coding	263	789	14	802	80	0.25	0.75	POS	FALSE	Isoform
PB.3690.3	chr14	-	3158	12	full-splice_match	ENSG00000119711	ENST00000553458	5499	12	30	2311	multi-exon	FALSE	canonical	5	146	117	63.5295206971	3	0	0	FALSE	0.955546675828	10.7465029492	0.0889169881912	C	coding	535	1605	70	1674	55	0	1	POS	FALSE	Isoform
PB.3097.1	chr12	-	2535	6	novel_in_catalog	ENSG00000157895	novel	NA	NA	NA	NA	combination_of_known_junctions	FALSE	canonical	5	205	465	29.7825452237	8	0	0	FALSE	6.17794	11.791700305	0.523922745678	B	coding	263	789	14	802	20	0.284	0.716	POS	FALSE	Isoform
PB.7496.2	chr2	-	4211	27	novel_in_catalog	ENSG00000115677	novel	NA	NA	NA	NA	combination_of_known_junctions	FALSE	canonical	5	21	1099	1120.70290443	2	0	0	FALSE	0.8637688	168.502646822	0.00512614381014	C	coding	1199	3597	227	3823	15	0.128	0.872	POS	FALSE	Isoform
PB.2376.1	chr11	+	2239	3	incomplete-splice_match	ENSG00000118058	ENST00000389506	13655	36	-43	11459	3prime_fragment	FALSE	canonical	5	110	475	65.4980915753	4	0	0	FALSE	0.571837811019	32.377420211	0.0176616236653	B	coding	732	2196	44	2239	75	0.258	0.742	POS	FALSE	Isoform
PB.652.11	chr1	+	3172	6	novel_not_in_catalog	ENSG00000134255	novel	NA	NA	NA	NA	any annotated donor/acceptor	FALSE	canonical	5	122	799	614.816232707	3	0	0	FALSE	6.3855	81.4861799115	0.0783629813906	C	coding	219	657	171	827	75	0.01	0.99	POS	FALSE	Isoform
PB.652.10	chr1	+	3108	4	novel_in_catalog	ENSG00000134255	novel	NA	NA	NA	NA	combination_of_known_junctions	FALSE	canonical	5	602	97	425.754624167	9	0	0	FALSE	8.37949	81.4861799115	0.102833265826	C	coding	210	630	171	800	80	0.002	0.998	POS	FALSE	Isoform
PB.652.12	chr1	+	2244	10	novel_not_in_catalog	ENSG00000134255	novel	NA	NA	NA	NA	any annotated donor/acceptor	FALSE	canonical	5	122	799	511.081206855	4	0	0	FALSE	6.231022	81.4861799115	0.0764672243412	C	coding	194	582	982	1563	20	0	1	POS	FALSE	Isoform
PB.652.15	chr1	+	2500	5	novel_in_catalog	ENSG00000134255	novel	NA	NA	NA	NA	combination_of_known_junctions	FALSE	canonical	5	602	71	382.345393591	3	0	0	FALSE	1.9852752	81.4861799115	0.0243633362388	C	coding	261	783	145	927	30	0.004	0.996	POS	FALSE	Isoform
PB.652.14	chr1	+	1919	9	full-splice_match	ENSG00000134255	ENST00000357172	2198	9	6	273	multi-exon	FALSE	canonical	5	602	76	317.863178113	14	0	0	FALSE	14.40094	81.4861799115	0.176728618468	C	coding	416	1248	150	1397	25	0	1	POS	FALSE	Isoform
PB.652.17	chr1	+	2155	10	novel_not_in_catalog	ENSG00000134255	novel	NA	NA	NA	NA	any annotated donor/acceptor	FALSE	canonical	5	36	855	547.297907908	2	0	0	FALSE	5.79725	81.4861799115	0.0711439658393	C	coding	194	582	893	1474	20	0.006	0.994	POS	FALSE	Isoform
PB.4446.1	chr16	-	4120	11	incomplete-splice_match	ENSG00000166783	ENST00000540441	7105	26	2985	0	5prime_fragment	FALSE	canonical	5	157	1272	43.5430821142	6	0	0	FALSE	9.79783	20.4281403215	0.479624177522	B	coding	581	1743	69	1811	20	0.264	0.736	POS	FALSE	Isoform
PB.2021.1	chr11	+	1193	4	full-splice_match	ENSG00000167985	ENST00000301761	2033	4	33	807	multi-exon	FALSE	canonical	5	539	77	129.073622402	28	0	0	FALSE	27.36914	31.32901	0.873603730217	C	coding	166	498	42	539	60	0	1	POS	FALSE	Isoform
PB.4178.2	chr15	-	1259	11	full-splice_match	ENSG00000140395	ENST00000558311	1266	11	4	3	multi-exon	FALSE	canonical	4	22	40	300.684219739	2	0	0	FALSE	2.632844	45.6816549762	0.0576346019287	C	coding	305	915	148	1062	30	0.012	0.988	POS	FALSE	Isoform
PB.2524.1	chr12	+	1147	6	full-splice_match	ENSG00000111729	ENST00000229332	1281	6	130	4	multi-exon	FALSE	canonical	5	40	316	4.24264068712	2	0	0	FALSE	2.856864	2.856864	1	A	coding	237	711	118	828	0	0	1	POS	FALSE	Isoform
PB.12205.3	chr9	-	3071	7	novel_not_in_catalog	ENSG00000160408	novel	NA	NA	NA	NA	any annotated donor/acceptor	FALSE	canonical	4	35	722	153.124132651	18	0	0	TRUE	1.2972708	12.2226604	0.106136533091	C	coding	299	897	895	1791	5	0.474	0.526	POS	FALSE	Isoform
PB.7438.2	chr2	+	3077	25	novel_in_catalog	ENSG00000079263	novel	NA	NA	NA	NA	combination_of_known_junctions	FALSE	canonical	5	739	2116	333.013513239	25	0	0	FALSE	0.000856832039562	113.247723302	7.56599792542e-06	C	coding	806	2418	126	2543	20	0.012	0.988	POS	FALSE	Isoform
PB.8461.2	chr3	+	2625	4	novel_in_catalog	ENSG00000169981	novel	NA	NA	NA	NA	combination_of_known_junctions	FALSE	canonical	3	3	80	27.3495886624	4	0	0	FALSE	0.459801	7.692405	0.0597733738668	C	coding	527	1581	208	1788	10	0.008	0.992	POS	FALSE	Isoform
PB.8461.3	chr3	+	2506	3	full-splice_match	ENSG00000169981	ENST00000296092	2503	3	0	-3	multi-exon	FALSE	canonical	5	78	412	24	13	0	0	FALSE	4.282942	7.692405	0.556775416791	C	coding	367	1101	556	1656	5	0	1	POS	FALSE	Isoform
PB.577.5	chr1	+	2380	6	novel_in_catalog	ENSG00000122406	novel	NA	NA	NA	NA	combination_of_known_junctions	FALSE	canonical	5	25616	1623	3386.30063639	2	0	0	FALSE	1.924262	1522.4392208	0.00126393354409	C	coding	247	741	1585	2325	25	0.022	0.978	POS	FALSE	Isoform
PB.577.4	chr1	+	969	7	novel_in_catalog	ENSG00000122406	novel	NA	NA	NA	NA	no_combination_of_known_junctions	FALSE	canonical	5	116	94	11834.4854979	5	0	0	FALSE	44.47846	1522.4392208	0.0292152615305	C	coding	247	741	172	912	25	0.028	0.972	POS	FALSE	Isoform
PB.6133.2	chr19	-	3018	16	novel_in_catalog	ENSG00000096996	novel	NA	NA	NA	NA	combination_of_known_junctions	FALSE	canonical	5	142	1755	70.2424373153	2	0	0	FALSE	3.749134	15.07198	0.248748605027	B	coding	744	2232	138	2369	25	0.272	0.728	POS	FALSE	Isoform
PB.6133.3	chr19	-	2990	19	novel_in_catalog	ENSG00000096996	novel	NA	NA	NA	NA	combination_of_known_junctions	TRUE	canonical	3	7	280	105.844225161	8	0	0	FALSE	2.63971	15.07198	0.175140227097	B	coding	662	1986	390	2375	25	0.286	0.714	POS	FALSE	Isoform
PB.6133.6	chr19	-	2028	11	novel_not_in_catalog	ENSG00000096996	novel	NA	NA	NA	NA	any annotated donor/acceptor	FALSE	canonical	5	16	146	110.47624179	9	0	0	FALSE	5.420558	15.07198	0.359644718212	B	coding	415	1245	136	1380	35	0.274	0.726	POS	FALSE	Isoform
PB.6133.4	chr19	-	2757	17	novel_not_in_catalog	ENSG00000096996	novel	NA	NA	NA	NA	any annotated donor/acceptor	FALSE	canonical	5	52	2143	84.9941174435	3	0	0	FALSE	2.392038	15.07198	0.158707615058	B	coding	660	1980	174	2153	25	0.262	0.738	POS	FALSE	Isoform
PB.7035.2	chr2	-	2311	7	novel_in_catalog	ENSG00000114988	novel	NA	NA	NA	NA	combination_of_known_junctions	FALSE	canonical	5	18	446	42.2729227757	5	0	0	FALSE	0.5791008	7.0763252	0.08183637462	C	coding	124	372	612	983	25	0.006	0.994	POS	FALSE	Isoform
PB.7035.3	chr2	-	2476	9	full-splice_match	ENSG00000114988	ENST00000434524	2410	9	-23	-43	multi-exon	FALSE	canonical	3	9	411	63.2139225171	4	0	0	FALSE	0.9999564	7.0763252	0.141310125205	C	coding	201	603	547	1149	30	0	1	POS	FALSE	Isoform
PB.5118.8	chr17	-	1632	7	full-splice_match	ENSG00000092871	ENST00000315249	7293	7	-32	5693	multi-exon	FALSE	canonical	5	215	247	137.240664528	2	0	0	FALSE	5.447764	21.1027524658	0.258154191441	C	coding	363	1089	256	1344	15	0	1	POS	FALSE	Isoform
PB.7035.1	chr2	-	2402	8	full-splice_match	ENSG00000114988	ENST00000264963	2397	8	-1	-4	multi-exon	FALSE	canonical	5	102	808	31.304951685	101	0	0	FALSE	5.497268	7.0763252	0.776853500175	C	coding	348	1044	25	1068	10	0	1	POS	FALSE	Isoform
PB.5118.4	chr17	-	4202	7	full-splice_match	ENSG00000092871	ENST00000315249	7293	7	-34	3125	multi-exon	FALSE	canonical	5	215	249	137.240664528	27	0	0	FALSE	0.02556239992	21.1027524658	0.00121133013153	C	coding	363	1089	258	1346	10	0	1	POS	FALSE	Isoform
PB.5118.5	chr17	-	4114	6	novel_in_catalog	ENSG00000092871	novel	NA	NA	NA	NA	combination_of_known_junctions	FALSE	canonical	5	41	1079	215.278888886	9	0	0	FALSE	0.670039	21.1027524658	0.0317512609355	C	coding	355	1065	194	1258	10	0.004	0.996	POS	FALSE	Isoform
PB.5118.2	chr17	-	3748	6	novel_in_catalog	ENSG00000092871	novel	NA	NA	NA	NA	combination_of_known_junctions	FALSE	canonical	5	65	394	175.385290147	8	0	0	FALSE	2.264702	21.1027524658	0.107317848876	C	coding	226	678	215	892	10	0	1	POS	FALSE	Isoform
PB.5118.3	chr17	-	4333	7	novel_not_in_catalog	ENSG00000092871	novel	NA	NA	NA	NA	any annotated donor/acceptor	FALSE	canonical	3	12	129	248.114892741	2	0	0	FALSE	1.650374	21.1027524658	0.0782065753116	C	coding	355	1065	413	1477	10	0.002	0.998	POS	FALSE	Isoform
PB.8914.6	chr3	-	4278	4	novel_in_catalog	ENSG00000154310	novel	NA	NA	NA	NA	combination_of_known_junctions	FALSE	canonical	5	690	415	198.060596788	4	1	0	FALSE	2.16695	66.6547014007	0.0325100848772	B	coding	132	396	236	631	75	0.242	0.758	POS	FALSE	Isoform
PB.5118.1	chr17	-	4260	7	incomplete-splice_match	ENSG00000092871	ENST00000447669	2030	8	271	-2501	5prime_fragment	FALSE	canonical	5	27	305	194.291018835	9	0	0	FALSE	3.469941	21.1027524658	0.164430730333	C	coding	369	1107	296	1402	5	0	1	POS	FALSE	Isoform
PB.4881.2	chr17	-	2629	9	novel_in_catalog	ENSG00000108405	novel	NA	NA	NA	NA	combination_of_known_junctions	FALSE	canonical	5	29	376	28.3548937575	2	0	0	FALSE	1.5316264	7.045663	0.217385702382	C	coding	175	525	240	764	70	0.004	0.996	POS	FALSE	Isoform
PB.10750.1	chr6	+	4697	17	novel_not_in_catalog	ENSG00000146433	novel	NA	NA	NA	NA	any annotated donor/acceptor	FALSE	canonical	5	48	142	77.6659513558	3	0	0	FALSE	2.0462484	5.9761884	0.342400249631	B	coding	475	1425	135	1559	80	0.278	0.722	POS	FALSE	Isoform
PB.10750.2	chr6	+	5076	17	novel_not_in_catalog	ENSG00000146433	novel	NA	NA	NA	NA	any annotated donor/acceptor	FALSE	canonical	5	48	116	77.6659513558	5	0	0	FALSE	3.92994	5.9761884	0.657599750369	B	coding	475	1425	109	1533	15	0.282	0.718	POS	FALSE	Isoform
PB.1236.3	chr1	-	2816	5	novel_in_catalog	ENSG00000054277	novel	NA	NA	NA	NA	no_combination_of_known_junctions	FALSE	canonical	2	6	805	125.287668986	4	0	0	FALSE	0.567305774366	9.98272718357	0.0568287366703	C	coding	255	765	113	877	20	0.024	0.976	POS	FALSE	Isoform
PB.4881.1	chr17	-	2018	12	full-splice_match	ENSG00000108405	ENST00000225538	2697	12	-10	689	multi-exon	FALSE	canonical	5	20	809	30.1993377411	2	0	0	FALSE	2.337254	7.045663	0.331729462508	C	coding	399	1197	286	1482	15	0.002	0.998	POS	FALSE	Isoform
PB.12072.1	chr9	+	1506	8	full-splice_match	ENSG00000130956	ENST00000375249	2615	8	-71	1180	multi-exon	FALSE	canonical	5	103	495	39.5600808897	2	0	0	FALSE	0.8113942	6.4914448	0.12499439262	C	coding	398	1194	192	1385	20	0.002	0.998	POS	FALSE	Isoform
PB.6218.5	chr19	-	4984	28	novel_in_catalog	ENSG00000105186	novel	NA	NA	NA	NA	combination_of_known_junctions	FALSE	canonical	5	278	3188	78.0896920214	2	0	0	FALSE	1.0016562	17.635819	0.0567966931391	C	coding	698	2094	1752	3845	15	0.006	0.994	POS	FALSE	Isoform
PB.6218.6	chr19	-	4499	28	novel_in_catalog	ENSG00000105186	novel	NA	NA	NA	NA	combination_of_known_junctions	FALSE	canonical	5	253	1548	82.1888070238	2	0	0	FALSE	0.4653898	17.635819	0.0263888963705	C	coding	744	2232	1130	3361	15	0.004	0.996	POS	FALSE	Isoform
PB.8302.21	chr3	-	2369	5	full-splice_match	ENSG00000113851	ENST00000498700	1012	5	-6	-1351	multi-exon	FALSE	canonical	5	91	547	203.081264522	2	0	0	FALSE	0.00280038072341	26.1041317884	0.000107277297943	C	coding	194	582	21	602	65	0.006	0.994	POS	FALSE	Isoform
PB.8302.20	chr3	-	2489	4	novel_in_catalog	ENSG00000113851	novel	NA	NA	NA	NA	combination_of_known_junctions	FALSE	canonical	5	442	71	69.9142331718	5	0	0	FALSE	0.007724362	26.1041317884	0.000295905723378	C	coding	176	528	5	532	70	0	1	POS	FALSE	Isoform
PB.6218.2	chr19	-	4449	29	full-splice_match	ENSG00000105186	ENST00000306065	4450	29	0	1	multi-exon	FALSE	canonical	5	253	1496	81.5720540381	82	0	0	FALSE	10.644066	17.635819	0.603548153902	C	coding	1050	3150	160	3309	15	0	1	POS	FALSE	Isoform
PB.8302.22	chr3	-	1000	5	full-splice_match	ENSG00000113851	ENST00000498700	1012	5	10	2	multi-exon	FALSE	canonical	5	91	531	203.081264522	11	0	0	FALSE	4.798124	26.1041317884	0.183807070807	C	coding	194	582	5	586	20	0	1	POS	FALSE	Isoform
PB.1199.3	chr1	+	4981	10	full-splice_match	ENSG00000135763	ENST00000258243	5613	10	15	617	multi-exon	FALSE	canonical	5	126	4270	28.1957443597	2	0	0	FALSE	1.5569633766	12.6009813766	0.123558898317	C	coding	1524	4572	122	4693	0	0.008	0.992	POS	FALSE	Isoform
PB.7968.2	chr21	+	2630	9	novel_in_catalog	ENSG00000160305	novel	NA	NA	NA	NA	combination_of_known_junctions	FALSE	canonical	5	138	1025	29.5803989155	2	0	0	FALSE	1.0837898	10.9951140748	0.0985701278424	C	coding	401	1203	242	1444	70	0	1	POS	FALSE	Isoform
PB.3793.4	chr14	+	2597	11	full-splice_match	ENSG00000090061	ENST00000389879	3524	11	0	927	multi-exon	FALSE	canonical	5	142	71	55.0181788139	144	0	0	FALSE	1.41350922153	12.0222495439	0.117574436994	C	coding	580	1740	124	1863	10	0	1	POS	FALSE	Isoform
PB.505.9	chr1	-	2401	11	incomplete-splice_match	ENSG00000024526	ENST00000456315	5331	12	-11	2941	internal_fragment	FALSE	canonical	5	75	1036	178.650496781	5	0	0	FALSE	3.86762	21.9416045418	0.176268786206	C	coding	758	2274	127	2400	80	0	1	POS	FALSE	Isoform
PB.9698.10	chr5	+	2373	15	novel_in_catalog	ENSG00000113318	novel	NA	NA	NA	NA	combination_of_known_junctions	FALSE	non_canonical	5	22	419	89.4483090953	2	0	0	FALSE	1.48232	14.5954264665	0.101560581557	C	coding	616	1848	525	2372	65	0.002	0.998	POS	FALSE	Isoform
PB.7438.3	chr2	+	3148	26	novel_not_in_catalog	ENSG00000079263	novel	NA	NA	NA	NA	any annotated donor/acceptor	FALSE	canonical	5	20	1253	482.758738916	10	0	0	FALSE	0.7788336	113.247723302	0.00687725613629	C	coding	831	2493	122	2614	20	0.132	0.868	POS	FALSE	Isoform
PB.3793.6	chr14	+	2524	11	novel_in_catalog	ENSG00000090061	novel	NA	NA	NA	NA	combination_of_known_junctions	FALSE	canonical	4	40	198	75.6042326857	3	0	0	FALSE	0.417712573264	12.0222495439	0.0347449594801	C	coding	580	1740	251	1990	10	0.002	0.998	POS	FALSE	Isoform
PB.1954.2	chr11	+	1527	2	full-splice_match	ENSG00000149179	ENST00000531648	770	2	-21	-736	multi-exon	FALSE	canonical	5	184	125	202.583316194	2	0	0	FALSE	8.52177	16.09246768	0.52955023241	C	coding	99	297	634	930	75	0	1	POS	FALSE	Isoform
PB.1954.3	chr11	+	1952	8	full-splice_match	ENSG00000149179	ENST00000395460	1916	8	-38	2	multi-exon	FALSE	canonical	5	119	356	43.6348484585	9	0	0	FALSE	0.71073728	16.09246768	0.0441658354786	C	coding	274	822	77	898	30	0	1	POS	FALSE	Isoform
PB.1954.1	chr11	+	1688	9	full-splice_match	ENSG00000149179	ENST00000278460	1645	9	-26	-17	multi-exon	FALSE	canonical	5	105	906	48.3942145303	18	0	0	FALSE	4.268416	16.09246768	0.265243099124	C	coding	331	993	86	1078	30	0.002	0.998	POS	FALSE	Isoform
PB.1954.4	chr11	+	1567	8	full-splice_match	ENSG00000149179	ENST00000525895	1527	8	-41	1	multi-exon	FALSE	canonical	5	23	114	71.6728679488	2	0	0	FALSE	1.2318044	16.09246768	0.0765454015192	C	coding	234	702	257	958	30	0	1	POS	FALSE	Isoform
PB.1954.5	chr11	+	2832	8	full-splice_match	ENSG00000149179	ENST00000395460	1916	8	10	-926	multi-exon	FALSE	canonical	5	119	308	43.6348484585	3	0	0	FALSE	1.35974	16.09246768	0.0844954314676	C	coding	274	822	29	850	100	0.002	0.998	POS	FALSE	Isoform
PB.10832.10	chr7	-	2470	16	incomplete-splice_match	ENSG00000011275	ENST00000425013	5639	17	20	3149	internal_fragment	FALSE	canonical	5	250	406	97.4730732049	7	0	0	FALSE	1.80870820386	32.2235169768	0.0561300681475	C	coding	755	2265	206	2470	60	0	1	POS	FALSE	Isoform
PB.10832.12	chr7	-	4051	13	novel_in_catalog	ENSG00000011275	novel	NA	NA	NA	NA	combination_of_known_junctions	FALSE	canonical	5	250	373	89.911067172	2	0	0	FALSE	1.992454	32.2235169768	0.0618322947627	C	coding	637	1911	173	2083	80	0	1	POS	FALSE	Isoform
PB.10832.13	chr7	-	1618	8	incomplete-splice_match	ENSG00000011275	ENST00000389902	3293	17	92	1583	internal_fragment	FALSE	canonical	5	219	377	117.256129904	4	0	0	FALSE	5.021474	32.2235169768	0.155832586605	C	coding	480	1440	177	1616	70	0	1	POS	FALSE	Isoform
PB.8783.18	chr3	+	1964	14	novel_in_catalog	ENSG00000181789	novel	NA	NA	NA	NA	combination_of_known_junctions	FALSE	canonical	5	1252	659	282.497787602	2	0	0	FALSE	1.682306	85.4444511239	0.0196888853269	C	coding	332	996	81	1076	70	0.016	0.984	POS	FALSE	Isoform
PB.11598.8	chr8	-	1928	11	full-splice_match	ENSG00000067167	ENST00000262213	2785	11	19	838	multi-exon	FALSE	canonical	5	1681	721	371.272137387	9	0	0	FALSE	4.733834	98.2894809389	0.048162162978	C	coding	374	1122	152	1273	50	0.002	0.998	POS	FALSE	Isoform
PB.702.3	chr1	+	1201	4	full-splice_match	ENSG00000231365	ENST00000425884	745	4	21	-477	multi-exon	FALSE	canonical	5	16	582	57.0175411606	3	0	0	FALSE	6.338532	9.2220484	0.687323653604	C	non_coding	NA	NA	NA	NA	35	0.008	0.992	POS	FALSE	Isoform
PB.12095.6	chr9	-	1563	12	full-splice_match	ENSG00000023318	ENST00000262455	4854	12	-12	3303	multi-exon	FALSE	canonical	5	892	342	423.589423853	142	0	0	FALSE	55.22684	62.356507	0.885662822647	C	coding	406	1218	213	1430	15	0	1	POS	FALSE	Isoform
PB.7498.18	chr2	-	4326	28	novel_in_catalog	ENSG00000115677	novel	NA	NA	NA	NA	combination_of_known_junctions	FALSE	canonical	5	49	1076	1081.23864156	3	0	0	FALSE	3.447536	168.502646822	0.0204598329167	C	coding	1245	3735	204	3938	15	0.026	0.974	POS	FALSE	Isoform
PB.10830.11	chr7	+	2048	5	novel_not_in_catalog	ENSG00000075618	novel	NA	NA	NA	NA	any annotated donor/acceptor	FALSE	canonical	3	8	218	1088.09420548	2	0	0	FALSE	5.22365	71.8907056485	0.0726609921669	C	coding	215	645	221	865	5	0.066	0.934	POS	FALSE	Isoform
PB.2275.13	chr11	-	1703	5	full-splice_match	ENSG00000137502	ENST00000527633	792	5	-17	-894	multi-exon	FALSE	canonical	5	305	181	202.879274447	14	0	0	FALSE	7.69856e-10	36.0098111688	2.13790624003e-11	C	coding	201	603	196	798	45	0	1	POS	FALSE	Isoform
PB.2275.12	chr11	-	2279	5	full-splice_match	ENSG00000137502	ENST00000527633	792	5	51	-1538	multi-exon	FALSE	canonical	5	305	113	202.879274447	2	0	0	FALSE	2.506786	36.0098111688	0.0696139723768	C	coding	201	603	128	730	15	0	1	POS	FALSE	Isoform
PB.2275.11	chr11	-	2767	5	full-splice_match	ENSG00000137502	ENST00000527633	792	5	-33	-1942	multi-exon	FALSE	canonical	5	305	197	202.879274447	9	0	0	FALSE	2.8394738e-08	36.0098111688	7.88527822789e-10	C	coding	201	603	212	814	20	0	1	POS	FALSE	Isoform
PB.2275.10	chr11	-	2819	6	full-splice_match	ENSG00000137502	ENST00000533486	9929	6	32	7078	multi-exon	FALSE	canonical	5	49	144	349.838534184	2	0	0	FALSE	0.851983014645	36.0098111688	0.0236597468021	C	coding	201	603	260	862	10	0.006	0.994	POS	FALSE	Isoform
PB.6576.2	chr19	+	4213	5	full-splice_match	ENSG00000108107	ENST00000344063	4796	5	587	-4	multi-exon	FALSE	canonical	5	11002	34	5305.24382098	5	0	0	FALSE	2.941628	1187.746828	0.00247664563748	C	coding	137	411	43	453	35	0.012	0.988	POS	FALSE	Isoform
PB.6576.1	chr19	+	501	5	full-splice_match	ENSG00000108107	ENST00000344063	4796	5	587	3708	multi-exon	FALSE	canonical	5	11002	34	5305.24382098	139	0	0	FALSE	1184.8052	1187.746828	0.997523354363	C	coding	137	411	43	453	5	0.01	0.99	POS	FALSE	Isoform
PB.1625.4	chr10	+	2086	2	novel_in_catalog	ENSG00000107816	novel	NA	NA	NA	NA	combination_of_known_junctions	FALSE	canonical	5	146	747	202.583316194	2	0	0	FALSE	1.512638	7.6061462	0.198870487133	C	non_coding	NA	NA	NA	NA	45	0.002	0.998	POS	FALSE	Isoform
PB.6455.9	chr19	-	1952	6	full-splice_match	ENSG00000161558	ENST00000377431	1960	6	-1	9	multi-exon	FALSE	canonical	0	0	283	27.8567765544	2	0	0	FALSE	0	3.84995981111	0	C	coding	344	1032	65	1096	35	0.656	0.344	POS	FALSE	Isoform
PB.6455.8	chr19	-	3339	6	novel_in_catalog	ENSG00000161558	novel	NA	NA	NA	NA	combination_of_known_junctions	FALSE	canonical	4	30	1506	22.5610283454	2	0	0	FALSE	1.552082e-09	3.84995981111	4.0314239009e-10	C	coding	217	651	66	716	30	0.014	0.986	POS	FALSE	Isoform
PB.6455.3	chr19	-	2577	8	full-splice_match	ENSG00000161558	ENST00000293261	2560	8	-19	2	multi-exon	FALSE	canonical	4	30	1311	20.1494416796	39	0	0	FALSE	0.7908424	3.84995981111	0.205415754658	C	coding	444	1332	382	1713	25	0	1	POS	FALSE	Isoform
PB.6455.2	chr19	-	2772	7	novel_in_catalog	ENSG00000161558	novel	NA	NA	NA	NA	combination_of_known_junctions	FALSE	canonical	4	30	1504	21.4476105895	4	0	0	FALSE	0.5838352	3.84995981111	0.151647089488	C	coding	217	651	64	714	25	0.002	0.998	POS	FALSE	Isoform
PB.7087.6	chr2	+	4926	19	full-splice_match	ENSG00000153214	ENST00000283206	5212	19	280	6	multi-exon	FALSE	canonical	5	224	254	113.022121728	17	0	0	FALSE	6.238782	16.0007929388	0.389904551847	C	coding	555	1665	90	1754	30	0	1	POS	FALSE	Isoform
PB.6455.7	chr19	-	2830	7	novel_in_catalog	ENSG00000161558	novel	NA	NA	NA	NA	combination_of_known_junctions	FALSE	canonical	4	30	995	20.7846096908	2	0	0	FALSE	0.30496906	3.84995981111	0.0792135697418	C	coding	430	1290	66	1355	25	0.004	0.996	POS	FALSE	Isoform
PB.6455.4	chr19	-	2156	7	full-splice_match	ENSG00000161558	ENST00000435956	2272	7	119	-3	multi-exon	FALSE	canonical	4	30	890	16.9705627485	22	0	0	FALSE	1.10328544	3.84995981111	0.286570638171	C	coding	409	1227	66	1292	25	0	1	POS	FALSE	Isoform
PB.5257.6	chr17	-	3144	19	full-splice_match	ENSG00000108312	ENST00000526094	2459	19	-39	-646	multi-exon	FALSE	canonical	5	747	972	264.395537027	26	0	0	FALSE	3.1918356e-07	53.977100572	5.91331428731e-09	C	coding	727	2181	313	2493	5	0.004	0.996	POS	FALSE	Isoform
PB.3538.8	chr14	-	2165	11	incomplete-splice_match	ENSG00000129534	ENST00000310806	4777	17	199	2413	internal_fragment	FALSE	canonical	5	289	169	264.028407563	2	0	0	FALSE	0.00821990717444	43.1546829973	0.000190475438667	C	coding	635	1905	261	2165	55	0.008	0.992	POS	FALSE	Isoform
PB.280.1	chr1	+	5309	12	novel_in_catalog	ENSG00000116478	novel	NA	NA	NA	NA	combination_of_known_junctions	TRUE	canonical	5	111	966	881.023836227	4	0	0	FALSE	0.4651961	111.3997995	0.00417591505628	C	coding	238	714	4012	4725	10	0.012	0.988	POS	FALSE	Isoform
PB.280.2	chr1	+	3978	12	novel_in_catalog	ENSG00000116478	novel	NA	NA	NA	NA	combination_of_known_junctions	FALSE	canonical	5	1616	2668	564.47586308	5	0	0	FALSE	4.95576	111.3997995	0.0444862560097	C	coding	238	714	2672	3385	10	0.03	0.97	POS	FALSE	Isoform
PB.280.3	chr1	+	3531	13	novel_in_catalog	ENSG00000116478	novel	NA	NA	NA	NA	combination_of_known_junctions	FALSE	canonical	5	1828	2925	540.376720446	3	0	0	FALSE	3.121042	111.3997995	0.0280165854337	C	coding	238	714	2237	2950	15	0.078	0.922	POS	FALSE	Isoform
PB.280.4	chr1	+	2576	13	novel_in_catalog	ENSG00000116478	novel	NA	NA	NA	NA	combination_of_known_junctions	FALSE	canonical	5	1616	1273	574.225565436	15	0	0	FALSE	1.1785302	111.3997995	0.0105792847499	C	coding	289	867	1124	1990	10	0.002	0.998	POS	FALSE	Isoform
PB.280.5	chr1	+	2165	15	novel_in_catalog	ENSG00000116478	novel	NA	NA	NA	NA	combination_of_known_junctions	FALSE	canonical	4	10	575	1019.40914259	4	0	0	FALSE	0.58885276	111.3997995	0.00528594093204	C	coding	289	867	714	1580	5	0.128	0.872	POS	FALSE	Isoform
PB.280.6	chr1	+	2625	14	novel_not_in_catalog	ENSG00000116478	novel	NA	NA	NA	NA	any annotated donor/acceptor	FALSE	canonical	3	7	1815	1053.86906208	2	0	0	FALSE	4.078636	111.3997995	0.0366125973143	C	coding	218	654	1036	1689	10	0.188	0.812	POS	FALSE	Isoform
PB.280.7	chr1	+	2070	14	novel_not_in_catalog	ENSG00000116478	novel	NA	NA	NA	NA	any annotated donor/acceptor	FALSE	canonical	4	9	1054	828.912540622	8	0	0	FALSE	0.3231894	111.3997995	0.00290116680146	C	coding	469	1407	76	1482	10	0.152	0.848	POS	FALSE	Isoform
PB.280.8	chr1	+	2011	13	novel_in_catalog	ENSG00000116478	novel	NA	NA	NA	NA	no_combination_of_known_junctions	FALSE	canonical	3	5	711	881.950678893	4	0	0	FALSE	0.8483084	111.3997995	0.00761499036628	C	coding	451	1353	76	1428	10	0.186	0.814	POS	FALSE	Isoform
PB.280.9	chr1	+	3496	13	novel_in_catalog	ENSG00000116478	novel	NA	NA	NA	NA	combination_of_known_junctions	FALSE	canonical	5	1616	2189	574.505874644	15	0	0	FALSE	0.382856990089	111.3997995	0.00343678347543	C	coding	238	714	2193	2906	10	0.014	0.986	POS	FALSE	Isoform
PB.2901.5	chr12	+	1619	2	intergenic	novelGene_826	novel	NA	NA	NA	NA	multi-exon	FALSE	canonical	5	281	231	202.583316194	2	0	0	FALSE	3.165054	18.7555046	0.16875333762	B	non_coding	NA	NA	NA	NA	30	0.27	0.73	POS	FALSE	Isoform
PB.3231.1	chr13	-	4341	13	full-splice_match	ENSG00000102755	ENST00000615840	6453	13	-54	2166	multi-exon	TRUE	canonical	3	64	354	93.2952303175	2	0	0	FALSE	3.19288	8.3797818	0.381021854292	C	coding	687	2061	291	2351	85	0.002	0.998	POS	FALSE	Isoform
PB.3231.2	chr13	-	3586	13	full-splice_match	ENSG00000102755	ENST00000615840	6453	13	-51	2918	multi-exon	FALSE	canonical	3	64	351	93.2952303175	5	0	0	FALSE	1.0744546	8.3797818	0.128219877993	C	coding	687	2061	288	2348	75	0.002	0.998	POS	FALSE	Isoform
PB.3231.3	chr13	-	2232	13	full-splice_match	ENSG00000102755	ENST00000615840	6453	13	-49	4270	multi-exon	FALSE	canonical	3	64	349	93.2952303175	3	0	0	FALSE	4.1124472	8.3797818	0.490758267715	C	coding	649	1947	286	2232	60	0	1	POS	FALSE	Isoform
PB.6557.1	chr19	-	1203	6	full-splice_match	ENSG00000105619	ENST00000391759	1205	6	-4	6	multi-exon	FALSE	canonical	5	476	763	50.1398045469	22	0	0	FALSE	22.73992	22.73992	1	A	coding	253	759	411	1169	10	0	1	POS	FALSE	Isoform
PB.6220.1	chr19	-	3530	15	full-splice_match	ENSG00000131941	ENST00000254260	3500	15	-30	0	multi-exon	FALSE	canonical	5	60	135	15.0332963784	4	0	0	FALSE	3.119656	3.119656	1	A	coding	686	2058	67	2124	25	0.002	0.998	POS	FALSE	Isoform
PB.628.5	chr1	+	2620	2	novel_in_catalog	ENSG00000215717	novel	NA	NA	NA	NA	no_combination_of_known_junctions	FALSE	canonical	5	25	110	202.583316194	4	0	0	FALSE	0.8950156	22.0770426	0.0405405568226	C	non_coding	NA	NA	NA	NA	20	0.004	0.996	POS	FALSE	Isoform
PB.10399.4	chr6	+	3697	9	novel_not_in_catalog	ENSG00000001167	novel	NA	NA	NA	NA	any annotated donor/acceptor	FALSE	canonical	4	54	656	92.6822528859	4	0	0	FALSE	1.1940492274	13.4028894274	0.0890889411472	C	coding	312	936	197	1132	40	0	1	POS	FALSE	Isoform
PB.10399.5	chr6	+	2819	10	novel_not_in_catalog	ENSG00000001167	novel	NA	NA	NA	NA	any annotated donor/acceptor	FALSE	canonical	2	2	351	125.339538853	2	0	0	FALSE	0.1273894	13.4028894274	0.00950462217047	C	coding	345	1035	196	1230	30	0.022	0.978	POS	FALSE	Isoform
PB.10399.6	chr6	+	1687	9	full-splice_match	ENSG00000001167	ENST00000353205	1660	9	-26	-1	multi-exon	FALSE	canonical	5	122	128	72.2357252334	4	0	0	FALSE	3.636732	13.4028894274	0.271339401828	C	coding	318	954	190	1143	45	0	1	POS	FALSE	Isoform
PB.10399.7	chr6	+	3682	9	novel_not_in_catalog	ENSG00000001167	novel	NA	NA	NA	NA	any annotated donor/acceptor	FALSE	canonical	1	3	116	114.695248376	2	0	0	FALSE	1.2778592	13.4028894274	0.0953420683594	C	coding	312	936	163	1098	25	0.086	0.914	POS	FALSE	Isoform
PB.10399.1	chr6	+	3837	10	novel_not_in_catalog	ENSG00000001167	novel	NA	NA	NA	NA	any annotated donor/acceptor	FALSE	canonical	4	8	320	119.808180021	7	0	0	FALSE	2.5011	13.4028894274	0.186609015433	C	coding	346	1038	246	1283	65	0.002	0.998	POS	FALSE	Isoform
PB.10399.2	chr6	+	3756	9	full-splice_match	ENSG00000001167	ENST00000353205	1660	9	-74	-2022	multi-exon	FALSE	canonical	5	122	176	72.2357252334	9	0	0	FALSE	2.2182736	13.4028894274	0.165507117851	C	coding	318	954	238	1191	40	0	1	POS	FALSE	Isoform
PB.10399.3	chr6	+	2746	9	full-splice_match	ENSG00000001167	ENST00000353205	1660	9	-40	-1046	multi-exon	FALSE	canonical	5	122	142	72.2357252334	3	0	0	FALSE	2.447486	13.4028894274	0.182608833211	C	coding	318	954	204	1157	30	0	1	POS	FALSE	Isoform
PB.6558.10	chr19	+	2868	10	novel_in_catalog	ENSG00000105618	novel	NA	NA	NA	NA	combination_of_known_junctions	FALSE	canonical	5	493	26	276.095997798	3	0	0	FALSE	0.9692184	44.01922176	0.0220180721341	C	coding	186	558	35	592	20	0.008	0.992	POS	FALSE	Isoform
PB.9708.1	chr5	+	2341	6	full-splice_match	ENSG00000152422	ENST00000509268	1567	6	0	-774	multi-exon	FALSE	canonical	5	331	650	80.3679040414	2	0	0	FALSE	9.99838	11.150021	0.896714006189	C	coding	298	894	13	906	15	0	1	POS	FALSE	Isoform
PB.4206.3	chr15	-	3186	8	novel_in_catalog	ENSG00000064726	novel	NA	NA	NA	NA	combination_of_known_junctions	FALSE	canonical	5	49	1043	639.338720867	4	0	0	FALSE	0.15408639546	51.7669428172	0.00297654037643	C	coding	149	447	1101	1547	45	0.014	0.986	POS	FALSE	Isoform
PB.5571.1	chr17	-	2072	6	full-splice_match	ENSG00000183010	ENST00000577756	1144	6	-395	-533	multi-exon	FALSE	canonical	5	136	1083	249.579646606	12	0	0	FALSE	3.124448	29.6136477	0.10550702945	C	coding	217	651	451	1101	50	0	1	POS	FALSE	Isoform
PB.9252.20	chr4	-	1293	8	novel_in_catalog	ENSG00000152795	novel	NA	NA	NA	NA	combination_of_known_junctions	FALSE	canonical	5	646	1033	2030.55411157	4	0	0	FALSE	126.9514	244.535524016	0.519153200791	C	coding	301	903	106	1008	15	0.012	0.988	POS	FALSE	Isoform
PB.9252.21	chr4	-	1584	4	incomplete-splice_match	ENSG00000152795	ENST00000502762	2356	9	-70	842	internal_fragment	FALSE	canonical	5	5689	1393	384.889594559	2	0	0	FALSE	0	244.535524016	0	C	coding	148	444	1139	1582	70	0.03	0.97	POS	FALSE	Isoform
PB.4206.7	chr15	-	2734	8	full-splice_match	ENSG00000064726	ENST00000261721	3297	8	108	455	multi-exon	FALSE	canonical	5	726	496	244.092195697	2	0	0	FALSE	5.27736442175	51.7669428172	0.101944680032	C	coding	482	1446	96	1541	40	0	1	POS	FALSE	Isoform
PB.4206.6	chr15	-	3031	7	novel_in_catalog	ENSG00000064726	novel	NA	NA	NA	NA	no_combination_of_known_junctions	FALSE	canonical	5	19	1238	492.413444171	5	0	0	FALSE	1.642012	51.7669428172	0.0317193156605	C	coding	433	1299	96	1394	50	0.034	0.966	POS	FALSE	Isoform
PB.4206.5	chr15	-	3320	9	novel_in_catalog	ENSG00000064726	novel	NA	NA	NA	NA	combination_of_known_junctions	FALSE	canonical	5	49	1179	564.420056341	7	0	0	FALSE	3.798158	51.7669428172	0.0733703362281	C	coding	354	1062	125	1186	50	0.012	0.988	POS	FALSE	Isoform
PB.2999.5	chr12	-	2382	12	novel_in_catalog	ENSG00000110880	novel	NA	NA	NA	NA	combination_of_known_junctions	FALSE	canonical	4	19	950	951.651196605	2	0	0	FALSE	0.716713	106.977326155	0.00669967203109	C	coding	355	1065	96	1160	10	0.128	0.872	POS	FALSE	Isoform
PB.5091.2	chr17	+	2662	9	full-splice_match	ENSG00000108587	ENST00000225724	6039	9	-1	3378	multi-exon	FALSE	canonical	5	327	225	171.172427686	18	1	0	FALSE	1.6800532	39.4003152355	0.0426406029992	C	coding	250	750	74	823	80	0	1	POS	FALSE	Isoform
PB.5091.3	chr17	+	1211	9	full-splice_match	ENSG00000108587	ENST00000225724	6039	9	46	4782	multi-exon	FALSE	canonical	5	327	178	171.172427686	2	0	0	FALSE	2.77187783546	39.4003152355	0.0703516664497	C	coding	250	750	27	776	5	0.002	0.998	POS	FALSE	Isoform
PB.4206.9	chr15	-	2450	8	novel_in_catalog	ENSG00000064726	novel	NA	NA	NA	NA	combination_of_known_junctions	FALSE	canonical	5	49	1069	639.338720867	2	0	0	FALSE	0	51.7669428172	0	C	coding	192	576	121	696	30	0.03	0.97	POS	FALSE	Isoform
PB.5091.1	chr17	+	4076	9	full-splice_match	ENSG00000108587	ENST00000451249	1231	9	-19	-2826	multi-exon	TRUE	canonical	5	481	222	139.409468832	8	1	0	FALSE	1.585993	39.4003152355	0.0402533073789	C	coding	248	744	77	820	20	0	1	POS	FALSE	Isoform
PB.5091.6	chr17	+	2570	8	novel_in_catalog	ENSG00000108587	novel	NA	NA	NA	NA	combination_of_known_junctions	FALSE	canonical	5	29	526	275.907593226	2	1	0	FALSE	5.174472	39.4003152355	0.131330725886	C	coding	240	720	12	731	80	0	1	POS	FALSE	Isoform
PB.5091.4	chr17	+	984	9	full-splice_match	ENSG00000108587	ENST00000451249	1231	9	31	216	multi-exon	FALSE	canonical	5	481	172	139.409468832	21	0	0	FALSE	21.76946	39.4003152355	0.552519944825	C	coding	248	744	27	770	90	0.002	0.998	POS	FALSE	Isoform
PB.5571.5	chr17	-	2238	7	full-splice_match	ENSG00000183010	ENST00000329875	1855	7	-390	7	multi-exon	FALSE	canonical	5	486	1088	129.780584064	57	0	0	FALSE	11.129844	29.6136477	0.375834956664	C	coding	319	957	456	1412	40	0	1	POS	FALSE	Isoform
PB.5571.4	chr17	-	2059	7	novel_in_catalog	ENSG00000183010	novel	NA	NA	NA	NA	combination_of_known_junctions	FALSE	canonical	5	119	67	234.087590444	4	0	0	FALSE	0.7275677	29.6136477	0.0245686619687	C	coding	326	978	115	1092	40	0.006	0.994	POS	FALSE	Isoform
PB.5571.7	chr17	-	3340	5	novel_in_catalog	ENSG00000183010	novel	NA	NA	NA	NA	combination_of_known_junctions	FALSE	canonical	5	588	990	130.510535973	2	0	0	FALSE	1.683734	29.6136477	0.0568566904374	C	coding	402	1206	451	1656	40	0.004	0.996	POS	FALSE	Isoform
PB.12278.7	chr9	-	3610	18	full-splice_match	ENSG00000160271	ENST00000372050	3634	18	-93	117	multi-exon	FALSE	canonical	5	41	298	142.769044264	2	0	0	FALSE	0.8778766	18.7010539952	0.0469426268822	C	coding	914	2742	116	2857	85	0.004	0.996	POS	FALSE	Isoform
PB.5571.6	chr17	-	1790	7	full-splice_match	ENSG00000183010	ENST00000403172	1811	7	12	9	multi-exon	FALSE	canonical	5	38	642	309.422041878	9	0	0	FALSE	12.948054	29.6136477	0.43723266148	C	coding	288	864	103	966	45	0	1	POS	FALSE	Isoform
PB.5085.1	chr17	-	4554	14	novel_in_catalog	ENSG00000141298	novel	NA	NA	NA	NA	combination_of_known_junctions	FALSE	canonical	5	449	2384	70.6116137756	3	0	0	FALSE	20.968792	45.2831406	0.463059578513	C	coding	1406	4218	255	4472	35	0.002	0.998	POS	FALSE	Isoform
PB.4783.2	chr16	-	3416	9	novel_not_in_catalog	ENSG00000153786	novel	NA	NA	NA	NA	any annotated donor/acceptor	FALSE	canonical	5	20	924	198.017675979	2	0	0	FALSE	0.83472808	15.8607828232	0.05262842883	C	coding	108	324	354	677	30	0.008	0.992	POS	FALSE	Isoform
PB.5085.3	chr17	-	3608	6	novel_in_catalog	ENSG00000141298	novel	NA	NA	NA	NA	combination_of_known_junctions	FALSE	canonical	5	568	304	31.3687742827	3	0	0	FALSE	3.731392	45.2831406	0.0824013518179	C	coding	185	555	177	731	80	0	1	POS	FALSE	Isoform
PB.5085.2	chr17	-	2562	14	novel_in_catalog	ENSG00000141298	novel	NA	NA	NA	NA	combination_of_known_junctions	FALSE	canonical	5	449	2404	70.6116137756	2	0	0	FALSE	0.3306542	45.2831406	0.00730192728726	C	coding	762	2286	275	2560	50	0.006	0.994	POS	FALSE	Isoform
PB.4783.5	chr16	-	3308	9	novel_not_in_catalog	ENSG00000153786	novel	NA	NA	NA	NA	any annotated donor/acceptor	FALSE	canonical	5	20	924	198.017675979	2	0	0	FALSE	1.48307401868	15.8607828232	0.0935057263702	C	coding	108	324	354	677	30	0.004	0.996	POS	FALSE	Isoform
PB.4783.4	chr16	-	3172	8	novel_not_in_catalog	ENSG00000153786	novel	NA	NA	NA	NA	any annotated donor/acceptor	FALSE	canonical	3	5	770	191.217154042	2	0	0	FALSE	0.361217	15.8607828232	0.0227742226866	C	coding	218	654	331	984	30	0.032	0.968	POS	FALSE	Isoform
PB.7015.1	chr2	+	1097	4	full-splice_match	ENSG00000172005	ENST00000309988	1112	4	9	6	multi-exon	FALSE	canonical	5	20	193	4.79583152331	2	0	0	FALSE	1.868925	1.868925	1	A	coding	153	459	101	559	20	0	1	POS	FALSE	Isoform
PB.7229.6	chr2	-	1585	10	incomplete-splice_match	ENSG00000198586	ENST00000359766	4321	23	-686	3422	internal_fragment	FALSE	canonical	5	135	1083	273.601900578	5	0	0	FALSE	0.0389396	41.335339368	0.000942041376589	B	non_coding	NA	NA	NA	NA	60	0.214	0.786	POS	FALSE	Isoform
PB.5257.7	chr17	-	2935	20	novel_not_in_catalog	ENSG00000108312	novel	NA	NA	NA	NA	any annotated donor/acceptor	FALSE	canonical	5	29	33	363.435001066	6	0	0	FALSE	8.787046	53.977100572	0.162792108262	C	coding	727	2181	101	2281	0	0.014	0.986	POS	FALSE	Isoform
PB.9344.3	chr4	-	3090	2	full-splice_match	ENSG00000145365	ENST00000361717	4157	2	-4	1071	multi-exon	FALSE	canonical	5	1620	268	202.583316194	26	1	0	FALSE	4.271468	81.6587643402	0.0523087513571	C	coding	184	552	287	838	50	0.002	0.998	POS	FALSE	Isoform
PB.12087.3	chr9	-	2424	12	full-splice_match	ENSG00000106789	ENST00000375077	5459	12	-23	3058	multi-exon	FALSE	canonical	3	17	1551	5	2	0	0	FALSE	0	1.260228	0	C	coding	525	1575	106	1680	85	0.026	0.974	POS	FALSE	Isoform
PB.4230.1	chr15	-	773	2	full-splice_match	ENSG00000166823	ENST00000300057	2369	2	379	1217	multi-exon	FALSE	canonical	5	13	423	202.583316194	2	0	0	FALSE	0.908101	0.908101	1	A	coding	95	285	220	504	15	0.002	0.998	POS	FALSE	Isoform
PB.2177.6	chr11	-	3067	3	novel_in_catalog	ENSG00000172531	novel	NA	NA	NA	NA	combination_of_known_junctions	FALSE	canonical	5	3460	126	1058	3	0	0	FALSE	0.026434336	183.137174374	0.000144341726852	C	non_coding	NA	NA	NA	NA	15	0.012	0.988	POS	FALSE	Isoform
PB.7073.1	chr2	+	2124	3	incomplete-splice_match	ENSG00000071051	ENST00000393349	2371	4	243	4	internal_fragment	FALSE	canonical	5	248	837	7	2	0	0	FALSE	13.524404	13.524404	1	A	coding	240	720	310	1029	20	0.004	0.996	POS	FALSE	Isoform
PB.6741.2	chr2	+	2405	8	full-splice_match	ENSG00000138030	ENST00000260599	2411	8	-1	7	multi-exon	FALSE	canonical	4	59	606	27.2213151776	2	0	0	FALSE	0.4874406	3.8515806	0.126555991065	C	coding	298	894	515	1408	25	0	1	POS	FALSE	Isoform
PB.6741.1	chr2	+	1646	8	full-splice_match	ENSG00000138030	ENST00000260599	2411	8	-4	769	multi-exon	FALSE	canonical	4	59	609	27.2213151776	6	0	0	FALSE	3.36414	3.8515806	0.873444008935	C	coding	298	894	518	1411	15	0	1	POS	FALSE	Isoform
PB.3259.3	chr13	-	2909	26	full-splice_match	ENSG00000102710	ENST00000350612	2739	26	8	-178	multi-exon	FALSE	canonical	5	69	2311	176.144826776	5	0	0	FALSE	0.37287215106	26.1719454534	0.0142470169718	C	coding	779	2337	214	2550	25	0.022	0.978	POS	FALSE	Isoform
PB.6072.4	chr19	+	2981	22	full-splice_match	ENSG00000123143	ENST00000342216	2960	22	-21	0	multi-exon	FALSE	canonical	5	141	91	342.44999635	62	0	0	FALSE	23.79054	49.2777883248	0.482784248416	C	coding	948	2844	53	2896	5	0	1	POS	FALSE	Isoform
PB.3259.1	chr13	-	3789	25	novel_in_catalog	ENSG00000102710	novel	NA	NA	NA	NA	combination_of_known_junctions	FALSE	canonical	5	81	1824	158.148664237	4	0	0	FALSE	0.765862169504	26.1719454534	0.0292627145685	C	coding	534	1602	234	1835	25	0.002	0.998	POS	FALSE	Isoform
PB.3259.7	chr13	-	2828	24	novel_in_catalog	ENSG00000102710	novel	NA	NA	NA	NA	combination_of_known_junctions	FALSE	canonical	5	21	181	191.9479096	2	0	0	FALSE	0.1993898	26.1719454534	0.0076184554318	C	coding	720	2160	275	2434	20	0.022	0.978	POS	FALSE	Isoform
PB.3259.4	chr13	-	2825	25	novel_in_catalog	ENSG00000102710	novel	NA	NA	NA	NA	combination_of_known_junctions	FALSE	canonical	5	300	1824	139.599426933	22	0	0	FALSE	6.88606e-05	26.1719454534	2.63108449934e-06	C	coding	732	2196	234	2429	25	0.006	0.994	POS	FALSE	Isoform
PB.3259.5	chr13	-	2792	25	novel_in_catalog	ENSG00000102710	novel	NA	NA	NA	NA	combination_of_known_junctions	FALSE	canonical	5	61	2108	178.681280497	4	0	0	FALSE	0.754393226	26.1719454534	0.0288244993993	C	coding	721	2163	234	2396	25	0.002	0.998	POS	FALSE	Isoform
PB.10881.1	chr7	+	2261	12	full-splice_match	ENSG00000105926	ENST00000222644	8452	12	-67	6258	multi-exon	FALSE	canonical	5	78	315	143.066418142	10	1	0	FALSE	0.471154	20.01281042	0.0235426204572	C	coding	540	1620	318	1937	25	0.006	0.994	POS	FALSE	Isoform
PB.3259.8	chr13	-	2752	24	novel_in_catalog	ENSG00000102710	novel	NA	NA	NA	NA	combination_of_known_junctions	FALSE	canonical	5	38	201	169.059161242	2	0	0	FALSE	5.35658e-05	26.1719454534	2.04668774415e-06	C	coding	720	2160	199	2358	20	0.014	0.986	POS	FALSE	Isoform
PB.3259.9	chr13	-	3006	24	novel_in_catalog	ENSG00000102710	novel	NA	NA	NA	NA	combination_of_known_junctions	FALSE	canonical	4	38	222	178.572114284	2	0	0	FALSE	0.5956314	26.1719454534	0.0227583922281	C	coding	799	2397	220	2616	20	0.01	0.99	POS	FALSE	Isoform
PB.10881.4	chr7	+	3802	12	novel_in_catalog	ENSG00000105926	novel	NA	NA	NA	NA	combination_of_known_junctions	FALSE	canonical	4	12	250	157.62296787	2	0	0	FALSE	4.889932	20.01281042	0.244340095038	C	coding	540	1620	256	1875	35	0	1	POS	FALSE	Isoform
PB.10881.5	chr7	+	1878	12	novel_in_catalog	ENSG00000105926	novel	NA	NA	NA	NA	combination_of_known_junctions	FALSE	canonical	4	12	181	157.62296787	2	0	0	FALSE	10.170992	20.01281042	0.508224071809	C	coding	540	1620	187	1806	55	0.002	0.998	POS	FALSE	Isoform
PB.6072.8	chr19	+	2163	17	novel_in_catalog	ENSG00000123143	novel	NA	NA	NA	NA	combination_of_known_junctions	FALSE	canonical	5	922	1871	245.087739391	3	0	0	FALSE	7.2265142	49.2777883248	0.146648509312	C	coding	595	1785	288	2072	5	0.002	0.998	POS	FALSE	Isoform
PB.10900.1	chr7	-	5376	8	full-splice_match	ENSG00000136193	ENST00000242059	5257	8	-145	26	multi-exon	FALSE	canonical	5	546	302	324.576647342	88	0	0	FALSE	18.200066	46.8330845008	0.388615573669	C	coding	414	1242	304	1545	70	0	1	POS	FALSE	Isoform
PB.10900.2	chr7	-	5117	7	full-splice_match	ENSG00000136193	ENST00000425819	1552	7	-133	-3432	multi-exon	FALSE	canonical	5	57	204	493.448072243	5	0	0	FALSE	5.3645668	46.8330845008	0.114546518923	C	coding	346	1038	250	1287	70	0.006	0.994	POS	FALSE	Isoform
PB.10900.3	chr7	-	5142	8	full-splice_match	ENSG00000136193	ENST00000242059	5257	8	-55	170	multi-exon	FALSE	canonical	5	546	212	324.576647342	48	0	0	FALSE	14.3267860102	46.8330845008	0.305911646924	C	coding	414	1242	214	1455	70	0	1	POS	FALSE	Isoform
PB.10900.5	chr7	-	4442	8	full-splice_match	ENSG00000136193	ENST00000242059	5257	8	-33	848	multi-exon	FALSE	canonical	5	546	190	324.576647342	2	0	0	FALSE	1.81046263824	46.8330845008	0.0386577706238	C	coding	414	1242	192	1433	35	0.002	0.998	POS	FALSE	Isoform
PB.10900.6	chr7	-	2419	8	full-splice_match	ENSG00000136193	ENST00000242059	5257	8	-83	2921	multi-exon	FALSE	canonical	5	546	240	324.576647342	2	0	0	FALSE	0	46.8330845008	0	C	coding	414	1242	242	1483	55	0.014	0.986	POS	FALSE	Isoform
PB.10900.7	chr7	-	1464	8	full-splice_match	ENSG00000136193	ENST00000242059	5257	8	37	3756	multi-exon	FALSE	canonical	5	546	120	324.576647342	3	0	0	FALSE	6.2481571	46.8330845008	0.133413315962	C	coding	414	1242	122	1363	15	0	1	POS	FALSE	Isoform
PB.10513.1	chr6	-	460	4	full-splice_match	ENSG00000112695	ENST00000370089	773	4	211	102	multi-exon	FALSE	canonical	5	3595	172	848.295938927	45	0	0	FALSE	331.2848	335.081282	0.988669966948	C	coding	83	249	65	313	15	0	1	POS	FALSE	Isoform
PB.6048.8	chr19	+	1190	9	full-splice_match	ENSG00000179218	ENST00000316448	1903	9	2	711	multi-exon	FALSE	canonical	5	6304	162	5128.27758609	2	0	0	FALSE	305.1673	770.32891042	0.396151949994	C	coding	373	1119	72	1190	55	0	1	POS	FALSE	Isoform
PB.6048.5	chr19	+	1996	8	novel_in_catalog	ENSG00000179218	novel	NA	NA	NA	NA	combination_of_known_junctions	FALSE	canonical	5	6304	162	5460.55592408	4	0	0	FALSE	8.822744	770.32891042	0.0114532167762	C	coding	161	483	935	1417	0	0.008	0.992	POS	FALSE	Isoform
PB.6048.4	chr19	+	2094	8	novel_in_catalog	ENSG00000179218	novel	NA	NA	NA	NA	combination_of_known_junctions	FALSE	canonical	5	6304	162	5293.25183606	2	0	0	FALSE	9.011206	770.32891042	0.011697868116	C	coding	296	888	627	1514	0	0.022	0.978	POS	FALSE	Isoform
PB.6048.3	chr19	+	1903	9	full-splice_match	ENSG00000179218	ENST00000316448	1903	9	2	-2	multi-exon	FALSE	canonical	5	6304	162	5128.27758609	381	0	0	FALSE	222.37768	770.32891042	0.288678870794	C	coding	417	1251	72	1322	0	0.004	0.996	POS	FALSE	Isoform
PB.6048.2	chr19	+	2264	8	novel_in_catalog	ENSG00000179218	novel	NA	NA	NA	NA	combination_of_known_junctions	FALSE	canonical	5	11778	627	4100.19048338	22	0	0	FALSE	13.885666	770.32891042	0.0180256327033	C	coding	296	888	798	1685	0	0.008	0.992	POS	FALSE	Isoform
PB.7942.9	chr21	+	3761	9	novel_not_in_catalog	ENSG00000160216	novel	NA	NA	NA	NA	any annotated donor/acceptor	FALSE	canonical	5	67	191	278.980286042	6	0	0	FALSE	3.1288594e-09	38.8847631933	8.04649210399e-11	C	coding	376	1128	240	1367	15	0.008	0.992	POS	FALSE	Isoform
PB.7942.8	chr21	+	3875	10	novel_in_catalog	ENSG00000160216	novel	NA	NA	NA	NA	combination_of_known_junctions	FALSE	canonical	5	13	354	316.864324278	2	0	0	FALSE	3.270245	38.8847631933	0.0841009364966	C	coding	376	1128	466	1593	20	0.002	0.998	POS	FALSE	Isoform
PB.244.6	chr1	-	1479	9	full-splice_match	ENSG00000126698	ENST00000263697	1759	9	-1	281	multi-exon	FALSE	canonical	5	1072	106	805.575570633	210	0	0	FALSE	91.38156	115.58997734	0.790566466946	C	coding	253	759	29	787	25	0	1	POS	FALSE	Isoform
PB.7407.1	chr2	+	1988	7	novel_in_catalog	ENSG00000115661	novel	NA	NA	NA	NA	combination_of_known_junctions	FALSE	canonical	5	148	49	108.55873986	2	0	0	FALSE	0.650355	16.3134856	0.0398660970406	C	coding	238	714	926	1639	15	0.012	0.988	POS	FALSE	Isoform
PB.7942.1	chr21	+	3656	9	novel_in_catalog	ENSG00000160216	novel	NA	NA	NA	NA	no_combination_of_known_junctions	FALSE	canonical	5	12	198	296.070937446	7	0	0	FALSE	1.235219	38.8847631933	0.0317661443343	C	coding	376	1128	247	1374	20	0.004	0.996	POS	FALSE	Isoform
PB.7942.3	chr21	+	4409	10	full-splice_match	ENSG00000160216	ENST00000291572	5546	10	-3	1140	multi-exon	FALSE	canonical	5	139	163	287.749891399	7	0	0	FALSE	7.246056	38.8847631933	0.186346923703	C	coding	376	1128	275	1402	80	0	1	POS	FALSE	Isoform
PB.244.7	chr1	-	1164	9	full-splice_match	ENSG00000126698	ENST00000263697	1759	9	-4	599	multi-exon	FALSE	canonical	5	1072	109	805.575570633	6	0	0	FALSE	16.92905734	115.58997734	0.14645783077	C	coding	253	759	32	790	20	0	1	POS	FALSE	Isoform
PB.7942.5	chr21	+	2817	10	full-splice_match	ENSG00000160216	ENST00000291572	5546	10	7	2722	multi-exon	FALSE	canonical	5	139	153	287.749891399	2	0	0	FALSE	0	38.8847631933	0	C	coding	376	1128	265	1392	55	0.014	0.986	POS	FALSE	Isoform
PB.7942.4	chr21	+	2161	10	full-splice_match	ENSG00000160216	ENST00000291572	5546	10	1	3384	multi-exon	FALSE	canonical	5	139	159	287.749891399	4	0	0	FALSE	2.0502304	38.8847631933	0.0527258039302	C	coding	376	1128	271	1398	15	0	1	POS	FALSE	Isoform
PB.7942.7	chr21	+	3303	10	full-splice_match	ENSG00000160216	ENST00000291572	5546	10	89	2154	multi-exon	FALSE	canonical	5	139	71	287.749891399	2	0	0	FALSE	6.307066	38.8847631933	0.162198904714	C	coding	376	1128	183	1310	50	0.004	0.996	POS	FALSE	Isoform
PB.6674.3	chr2	-	2093	5	full-splice_match	ENSG00000134308	ENST00000381844	2216	5	-173	296	multi-exon	FALSE	canonical	5	3062	631	664.708206659	383	0	0	FALSE	0.2123048	157.6341458	0.00134681987156	C	coding	245	735	338	1072	25	0.008	0.992	POS	FALSE	Isoform
PB.6674.1	chr2	-	2377	5	full-splice_match	ENSG00000134308	ENST00000381844	2216	5	-159	-2	multi-exon	FALSE	canonical	5	3062	617	664.708206659	501	0	0	FALSE	37.63156	157.6341458	0.238727211094	C	coding	245	735	324	1058	25	0	1	POS	FALSE	Isoform
PB.6674.6	chr2	-	1659	6	full-splice_match	ENSG00000134308	ENST00000238081	2208	6	17	532	multi-exon	FALSE	canonical	5	1765	57	1060.60360173	3	0	0	FALSE	5.2199128	157.6341458	0.0331140995722	C	coding	245	735	140	874	55	0.004	0.996	POS	FALSE	Isoform
PB.6674.7	chr2	-	1578	6	full-splice_match	ENSG00000134308	ENST00000238081	2208	6	-12	642	multi-exon	FALSE	canonical	5	1765	86	1060.60360173	51	0	0	FALSE	59.64832	157.6341458	0.378397203837	C	coding	245	735	169	903	10	0	1	POS	FALSE	Isoform
PB.10841.3	chr7	-	1185	5	full-splice_match	ENSG00000136240	ENST00000258739	2884	5	61	1638	multi-exon	FALSE	canonical	5	1330	215	142.063366143	57	0	0	FALSE	19.71206	61.3591206919	0.321257211279	C	coding	212	636	125	760	30	0	1	POS	FALSE	Isoform
PB.6195.2	chr19	-	4425	5	full-splice_match	ENSG00000197020	ENST00000358296	5745	5	43	1277	multi-exon	FALSE	canonical	5	163	379	87.7610391917	4	0	0	FALSE	2.792848	13.7822528	0.202640891916	C	coding	542	1626	157	1782	20	0	1	POS	FALSE	Isoform
PB.6195.3	chr19	-	3985	5	full-splice_match	ENSG00000197020	ENST00000358296	5745	5	55	1705	multi-exon	FALSE	canonical	5	163	367	87.7610391917	8	0	0	FALSE	3.45827	13.7822528	0.250921968287	C	coding	542	1626	145	1770	40	0	1	POS	FALSE	Isoform
PB.6195.1	chr19	-	4195	3	novel_in_catalog	ENSG00000197020	novel	NA	NA	NA	NA	no_combination_of_known_junctions	FALSE	canonical	4	10	247	200.499376558	2	0	0	FALSE	0.5644446	13.7822528	0.0409544512201	C	coding	327	981	571	1551	20	0.004	0.996	POS	FALSE	Isoform
PB.5747.1	chr18	-	3296	2	novel_not_in_catalog	ENSG00000171791	novel	NA	NA	NA	NA	any annotated donor/acceptor	FALSE	canonical	5	107	239	202.583316194	4	0	0	FALSE	22.000494	118.966599612	0.184930006167	C	coding	112	336	1426	1761	5	0.002	0.998	POS	FALSE	Isoform
PB.6195.4	chr19	-	3138	5	full-splice_match	ENSG00000197020	ENST00000358296	5745	5	33	2574	multi-exon	FALSE	canonical	5	163	389	87.7610391917	2	0	0	FALSE	5.0592342	13.7822528	0.367083253617	C	coding	542	1626	167	1792	40	0	1	POS	FALSE	Isoform
PB.5852.1	chr19	+	2292	7	full-splice_match	ENSG00000060558	ENST00000262958	2133	7	-160	1	multi-exon	FALSE	canonical	5	280	563	67.6756972628	48	0	0	FALSE	10.216148	10.2161539627	0.999999416346	C	coding	374	1122	419	1540	10	0	1	POS	FALSE	Isoform
PB.5747.9	chr18	-	3451	3	full-splice_match	ENSG00000171791	ENST00000333681	3209	3	-307	65	multi-exon	FALSE	canonical	5	564	1791	182.499315067	4	0	0	FALSE	0.55705740398	118.966599612	0.00468246890973	C	coding	239	717	1207	1923	50	0.014	0.986	POS	FALSE	Isoform
PB.1248.32	chr1	-	1905	9	incomplete-splice_match	ENSG00000153187	ENST00000640306	2917	17	-57	1069	internal_fragment	FALSE	canonical	5	4278	872	2077.70353997	5	0	0	FALSE	0.77028	344.356168366	0.0022368700513	C	coding	555	1665	239	1903	30	0.014	0.986	POS	FALSE	Isoform
PB.141.2	chr1	-	1994	13	full-splice_match	ENSG00000179051	ENST00000375436	4087	13	1	2092	multi-exon	FALSE	canonical	5	322	179	454.030835957	8	0	0	FALSE	53.01048	60.2464284	0.879894151534	C	coding	522	1566	188	1753	30	0.004	0.996	POS	FALSE	Isoform
PB.6226.30	chr19	+	1162	7	full-splice_match	ENSG00000126249	ENST00000246535	1171	7	7	2	multi-exon	FALSE	canonical	5	85	148	100.09995005	4	0	0	FALSE	9.026438	9.026438	1	A	coding	358	1074	41	1114	30	0.002	0.998	POS	FALSE	Isoform
PB.420.1	chr1	+	2491	18	novel_in_catalog	ENSG00000085999	novel	NA	NA	NA	NA	combination_of_known_junctions	FALSE	canonical	5	25	59	90.1276871999	9	0	0	FALSE	2.3583064	12.360965995	0.19078657776	C	coding	567	1701	597	2297	20	0	1	POS	FALSE	Isoform
PB.7095.1	chr2	+	4743	16	novel_in_catalog	ENSG00000125637	novel	NA	NA	NA	NA	combination_of_known_junctions	FALSE	canonical	5	232	2847	415.837708728	8	0	0	FALSE	3.670454	58.854808832	0.0623645556386	C	coding	965	2895	224	3118	35	0.024	0.976	POS	FALSE	Isoform
PB.7095.2	chr2	+	5192	17	full-splice_match	ENSG00000125637	ENST00000245796	5188	17	-6	2	multi-exon	FALSE	canonical	5	370	2658	353.389303743	16	0	0	FALSE	12.53498	58.854808832	0.212981407106	C	coding	1056	3168	202	3369	15	0	1	POS	FALSE	Isoform
PB.7095.3	chr2	+	5038	16	novel_in_catalog	ENSG00000125637	novel	NA	NA	NA	NA	combination_of_known_junctions	FALSE	canonical	5	232	2825	415.837708728	2	0	0	FALSE	6.998112832	58.854808832	0.118904690558	C	coding	965	2895	202	3096	25	0.05	0.95	POS	FALSE	Isoform
PB.7095.5	chr2	+	3731	17	full-splice_match	ENSG00000125637	ENST00000245796	5188	17	2	1455	multi-exon	FALSE	canonical	5	370	2650	353.389303743	2	0	0	FALSE	13.534162	58.854808832	0.229958473549	C	coding	1056	3168	194	3361	15	0.036	0.964	POS	FALSE	Isoform
PB.7095.6	chr2	+	4862	17	novel_in_catalog	ENSG00000125637	novel	NA	NA	NA	NA	combination_of_known_junctions	FALSE	canonical	5	484	2652	337.629974973	36	0	0	FALSE	22.1171	58.854808832	0.375790873149	C	coding	1055	3165	196	3360	20	0	1	POS	FALSE	Isoform
PB.1248.33	chr1	-	1262	5	incomplete-splice_match	ENSG00000153187	ENST00000640218	6858	14	20	5576	internal_fragment	FALSE	canonical	5	1810	901	2797.5986131	2	0	0	FALSE	0	344.356168366	0	C	coding	350	1050	211	1260	50	0.044	0.956	POS	FALSE	Isoform
PB.6276.4	chr19	+	3449	4	novel_in_catalog	ENSG00000197050	novel	NA	NA	NA	NA	no_combination_of_known_junctions	FALSE	canonical	4	8	255	45.4312667664	3	0	0	FALSE	0.400726	4.88454347004	0.0820396015426	C	coding	617	1851	333	2183	15	0.014	0.986	POS	FALSE	Isoform
PB.10757.4	chr6	+	1695	6	full-splice_match	ENSG00000146457	ENST00000337387	1622	6	-72	-1	multi-exon	FALSE	canonical	5	404	188	479.293229662	32	0	0	FALSE	23.65676	65.5529714012	0.360880056149	C	coding	151	453	197	649	20	0	1	POS	FALSE	Isoform
PB.6276.1	chr19	+	3634	5	full-splice_match	ENSG00000197050	ENST00000337995	3535	5	-47	-52	multi-exon	FALSE	canonical	5	87	398	7.87400787401	22	0	0	FALSE	2.703458	4.88454347004	0.553471991104	C	coding	688	2064	263	2326	35	0	1	POS	FALSE	Isoform
PB.6276.2	chr19	+	3004	5	full-splice_match	ENSG00000197050	ENST00000337995	3535	5	-34	565	multi-exon	FALSE	canonical	5	87	385	7.87400787401	12	0	0	FALSE	0.194183470043	4.88454347004	0.0397546815243	C	coding	688	2064	250	2313	70	0	1	POS	FALSE	Isoform
PB.6276.3	chr19	+	2338	6	novel_in_catalog	ENSG00000197050	novel	NA	NA	NA	NA	combination_of_known_junctions	FALSE	canonical	5	16	2164	33.4365069946	2	0	0	FALSE	1.586176	4.88454347004	0.324733725829	C	coding	648	1944	250	2193	15	0.008	0.992	POS	FALSE	Isoform
PB.2958.11	chr12	+	2677	9	novel_in_catalog	ENSG00000185480	novel	NA	NA	NA	NA	combination_of_known_junctions	FALSE	canonical	5	49	233	154.064921381	2	2	0	FALSE	2.6332106	25.993218301	0.101303754291	C	coding	345	1035	81	1115	25	0	1	POS	FALSE	Isoform
PB.8873.6	chr3	-	2688	5	full-splice_match	ENSG00000114850	ENST00000265044	3716	5	74	954	multi-exon	FALSE	canonical	5	4180	380	659.162347226	3	0	0	FALSE	0.1748332	250.078984452	0.000699111924111	C	coding	185	555	22	576	50	0.014	0.986	POS	FALSE	Isoform
PB.11714.2	chr8	+	2260	10	novel_in_catalog	ENSG00000155097	novel	NA	NA	NA	NA	combination_of_known_junctions	FALSE	canonical	5	361	473	102.503658471	2	0	0	FALSE	0.9312694	23.4827784	0.0396575475072	C	coding	282	846	188	1033	30	0.006	0.994	POS	FALSE	Isoform
PB.11714.3	chr8	+	2161	13	full-splice_match	ENSG00000155097	ENST00000518738	2130	13	-24	-7	multi-exon	FALSE	canonical	5	317	1240	114.184061935	7	0	0	FALSE	3.249364	23.4827784	0.138372212378	C	coding	382	1146	188	1333	20	0	1	POS	FALSE	Isoform
PB.11714.1	chr8	+	1876	13	full-splice_match	ENSG00000155097	ENST00000518738	2130	13	-28	282	multi-exon	TRUE	canonical	5	317	1244	114.184061935	28	0	0	FALSE	2.4538188	23.4827784	0.104494398329	C	coding	382	1146	192	1337	15	0	1	POS	FALSE	Isoform
PB.11714.6	chr8	+	2665	13	full-splice_match	ENSG00000155097	ENST00000518738	2130	13	-19	-516	multi-exon	FALSE	canonical	5	317	1235	114.184061935	2	0	0	FALSE	1.151822	23.4827784	0.049049647379	C	coding	382	1146	183	1328	20	0.004	0.996	POS	FALSE	Isoform
PB.11714.7	chr8	+	5070	13	full-splice_match	ENSG00000155097	ENST00000518738	2130	13	-16	-2924	multi-exon	FALSE	canonical	5	317	1232	114.184061935	2	0	0	FALSE	1.965444	23.4827784	0.0836972510885	C	coding	382	1146	180	1325	40	0	1	POS	FALSE	Isoform
PB.11714.4	chr8	+	1530	13	full-splice_match	ENSG00000155097	ENST00000518738	2130	13	-21	621	multi-exon	FALSE	canonical	5	317	1237	114.184061935	2	0	0	FALSE	10.739248	23.4827784	0.457324419499	C	coding	382	1146	185	1330	30	0.002	0.998	POS	FALSE	Isoform
PB.11714.5	chr8	+	3352	12	novel_in_catalog	ENSG00000155097	novel	NA	NA	NA	NA	combination_of_known_junctions	FALSE	canonical	5	317	2720	111.901742614	2	0	0	FALSE	0.2688522	23.4827784	0.0114489092994	C	coding	282	846	183	1028	15	0.022	0.978	POS	FALSE	Isoform
PB.12663.1	chrX	+	2570	15	full-splice_match	ENSG00000156697	ENST00000394422	2488	15	-82	0	multi-exon	FALSE	canonical	5	327	2053	53.66563146	31	0	0	FALSE	19.92332	22.160475844	0.899047481663	C	coding	771	2313	111	2423	20	0	1	POS	FALSE	Isoform
PB.4307.2	chr16	+	1117	11	novel_not_in_catalog	ENSG00000090581	novel	NA	NA	NA	NA	any annotated donor/acceptor	FALSE	canonical	3	8	546	125.85706178	2	0	0	FALSE	0.4006228	15.501056	0.025844871472	C	coding	299	897	21	917	60	0.02	0.98	POS	FALSE	Isoform
PB.4307.1	chr16	+	1207	11	full-splice_match	ENSG00000090581	ENST00000204679	1983	11	13	763	multi-exon	FALSE	canonical	5	87	82	99.7196068985	18	0	0	FALSE	13.4945	15.501056	0.870553593252	C	coding	305	915	31	945	35	0	1	POS	FALSE	Isoform
PB.11677.1	chr8	-	992	6	full-splice_match	ENSG00000132541	ENST00000254878	1057	6	70	-5	multi-exon	FALSE	canonical	5	815	370	196.310977788	25	0	0	FALSE	43.63828	45.4149458	0.960879270718	C	coding	137	411	76	486	15	0	1	POS	FALSE	Isoform
PB.6963.10	chr2	+	2236	4	full-splice_match	ENSG00000115325	ENST00000464613	1807	4	-396	-33	multi-exon	FALSE	canonical	5	352	812	125.183864775	2	0	0	FALSE	3.621794	28.3308136012	0.127839392507	C	coding	342	1026	776	1801	35	0	1	POS	FALSE	Isoform
PB.155.1	chr1	-	2405	4	full-splice_match	ENSG00000090432	ENST00000264198	2438	4	32	1	multi-exon	FALSE	canonical	5	210	434	6.32455532034	100	0	0	FALSE	9.802888	9.802888	1	A	coding	352	1056	106	1161	10	0	1	POS	FALSE	Isoform
PB.4286.1	chr16	+	2076	2	full-splice_match	ENSG00000257108	ENST00000540585	2071	2	-6	1	multi-exon	FALSE	canonical	5	13	77	202.583316194	2	0	0	FALSE	0.8042644	0.8042644	1	A	coding	123	369	630	998	5	0	1	POS	FALSE	Isoform
PB.12073.1	chr9	-	1247	6	full-splice_match	ENSG00000158122	ENST00000375234	2863	6	-56	1672	multi-exon	FALSE	canonical	5	123	248	33.9705755029	8	0	0	FALSE	7.594544	7.594544	1	A	coding	226	678	57	734	20	0	1	POS	FALSE	Isoform
PB.5339.1	chr17	+	2260	16	full-splice_match	ENSG00000167107	ENST00000300441	2235	16	-26	1	multi-exon	FALSE	canonical	5	143	454	25.8650343128	10	0	0	FALSE	8.54737	8.54737	1	A	coding	615	1845	131	1975	0	0.002	0.998	POS	FALSE	Isoform
PB.9135.1	chr4	+	1891	6	full-splice_match	ENSG00000109787	ENST00000261438	5122	6	-177	3408	multi-exon	FALSE	canonical	5	86	539	17.0587221092	6	0	0	FALSE	1.340616	5.901577	0.227162333051	C	coding	345	1035	483	1517	25	0	1	POS	FALSE	Isoform
PB.9135.2	chr4	+	5290	6	full-splice_match	ENSG00000109787	ENST00000261438	5122	6	-171	3	multi-exon	FALSE	canonical	5	86	533	17.0587221092	15	0	0	FALSE	3.835442	5.901577	0.649901204373	C	coding	345	1035	477	1511	35	0	1	POS	FALSE	Isoform
PB.3722.1	chr14	+	1157	2	genic	ENSG00000273729	novel	NA	NA	NA	NA	multi-exon	FALSE	canonical	2	4	518	202.583316194	2	0	0	FALSE	0.4881398	0.4881398	1	A	non_coding	NA	NA	NA	NA	25	0.024	0.976	POS	FALSE	Isoform
PB.12669.2	chrX	-	3678	16	full-splice_match	ENSG00000165675	ENST00000338144	4263	16	69	516	multi-exon	FALSE	canonical	5	20	392	43.9431450854	10	0	0	FALSE	1.14301094204	7.23931625825	0.157889350495	C	coding	610	1830	433	2262	10	0	1	POS	FALSE	Isoform
PB.12669.3	chrX	-	3593	15	full-splice_match	ENSG00000165675	ENST00000394363	4174	15	64	517	multi-exon	FALSE	canonical	5	70	397	25.7875939165	9	0	0	FALSE	1.5264022	7.23931625825	0.210848945611	C	coding	581	1743	436	2178	10	0	1	POS	FALSE	Isoform
PB.12669.6	chrX	-	2722	15	full-splice_match	ENSG00000165675	ENST00000394363	4174	15	66	1386	multi-exon	FALSE	canonical	5	70	395	25.7875939165	3	0	0	FALSE	0.4429064192	7.23931625825	0.0611806976516	C	coding	581	1743	434	2176	20	0.002	0.998	POS	FALSE	Isoform
PB.12669.7	chrX	-	1774	12	incomplete-splice_match	ENSG00000165675	ENST00000394363	4174	15	63	2337	internal_fragment	FALSE	canonical	5	70	398	28.5657137142	3	0	0	FALSE	1.52731802723	7.23931625825	0.210975453032	C	coding	446	1338	437	1774	60	0	1	POS	FALSE	Isoform
PB.12669.4	chrX	-	3431	14	full-splice_match	ENSG00000165675	ENST00000370935	3963	14	-9	541	multi-exon	FALSE	canonical	4	12	243	38.7943294825	3	0	0	FALSE	0.484961	7.23931625825	0.0669898900255	C	coding	581	1743	282	2024	15	0.004	0.996	POS	FALSE	Isoform
PB.12669.5	chrX	-	2898	16	full-splice_match	ENSG00000165675	ENST00000338144	4263	16	87	1278	multi-exon	FALSE	canonical	5	20	374	43.9431450854	2	0	0	FALSE	0.340428269784	7.23931625825	0.0470249202604	C	coding	610	1830	415	2244	45	0.004	0.996	POS	FALSE	Isoform
PB.12728.8	chrX	+	1760	9	full-splice_match	ENSG00000102125	ENST00000613002	1485	9	8	-283	multi-exon	FALSE	canonical	5	58	746	132.071950088	5	0	0	FALSE	2.165068	12.7758272184	0.169465973747	C	coding	248	744	296	1039	20	0	1	POS	FALSE	Isoform
PB.12728.9	chrX	+	1942	11	novel_in_catalog	ENSG00000102125	novel	NA	NA	NA	NA	combination_of_known_junctions	FALSE	canonical	3	13	454	148.912726118	2	0	0	FALSE	0.8822594	12.7758272184	0.069056929537	C	coding	310	930	292	1221	20	0.008	0.992	POS	FALSE	Isoform
PB.12728.2	chrX	+	1916	11	full-splice_match	ENSG00000102125	ENST00000601016	1889	11	-31	4	multi-exon	FALSE	canonical	5	94	860	130.85106037	8	0	0	FALSE	2.665284	12.7758272184	0.208619289728	C	coding	292	876	320	1195	20	0	1	POS	FALSE	Isoform
PB.12728.3	chrX	+	1868	10	full-splice_match	ENSG00000102125	ENST00000475699	1862	10	-10	4	multi-exon	FALSE	canonical	5	58	854	135.332922824	4	0	0	FALSE	0.9332314	12.7758272184	0.0730466516214	C	coding	278	834	314	1147	20	0	1	POS	FALSE	Isoform
PB.12728.1	chrX	+	2312	7	novel_in_catalog	ENSG00000102125	novel	NA	NA	NA	NA	combination_of_known_junctions	FALSE	canonical	5	149	693	117.953380621	2	0	0	FALSE	0.9957988	12.7758272184	0.0779439783409	C	coding	154	462	324	785	20	0.002	0.998	POS	FALSE	Isoform
PB.12728.6	chrX	+	2400	7	novel_in_catalog	ENSG00000102125	novel	NA	NA	NA	NA	combination_of_known_junctions	FALSE	canonical	5	149	897	113.004424692	3	0	0	FALSE	1.59647	12.7758272184	0.124960205919	C	coding	108	324	1356	1679	20	0	1	POS	FALSE	Isoform
PB.12728.7	chrX	+	2260	9	novel_in_catalog	ENSG00000102125	novel	NA	NA	NA	NA	combination_of_known_junctions	FALSE	canonical	5	125	757	121.848266299	3	0	0	FALSE	1.2754634	12.7758272184	0.0998341147069	C	coding	184	552	298	849	20	0	1	POS	FALSE	Isoform
PB.12728.4	chrX	+	2178	8	novel_in_catalog	ENSG00000102125	novel	NA	NA	NA	NA	combination_of_known_junctions	FALSE	canonical	5	149	675	109.238271682	5	0	0	FALSE	0.117703617304	12.7758272184	0.00921299382746	C	coding	154	462	306	767	20	0	1	POS	FALSE	Isoform
PB.12728.5	chrX	+	1812	10	full-splice_match	ENSG00000102125	ENST00000612460	1793	10	-17	-2	multi-exon	FALSE	canonical	5	94	756	129.007751705	16	0	0	FALSE	1.26881860112	12.7758272184	0.0993140075729	C	coding	262	786	306	1091	20	0	1	POS	FALSE	Isoform
PB.11373.15	chr7	+	2682	4	novel_in_catalog	ENSG00000186480	novel	NA	NA	NA	NA	combination_of_known_junctions	FALSE	canonical	5	55	589	673.672027028	2	0	0	FALSE	0.13097765498	103.47200949	0.00126582691905	C	coding	128	384	286	669	20	0.03	0.97	POS	FALSE	Isoform
PB.6315.1	chr19	-	629	5	full-splice_match	ENSG00000105193	ENST00000251453	560	5	-1	-68	multi-exon	FALSE	canonical	5	15180	102	4843.26449825	5	0	0	FALSE	969.3856	979.803768	0.989367087227	C	coding	146	438	55	492	20	0.008	0.992	POS	FALSE	Isoform
PB.6315.2	chr19	-	2399	4	full-splice_match	ENSG00000105193	ENST00000601390	2389	4	1	-11	multi-exon	FALSE	canonical	5	15180	100	5542.40669746	4	0	0	FALSE	6.925	979.803768	0.00706774175214	C	non_coding	NA	NA	NA	NA	25	0.008	0.992	POS	FALSE	Isoform
PB.6315.3	chr19	-	2582	2	novel_in_catalog	ENSG00000105193	novel	NA	NA	NA	NA	combination_of_known_junctions	FALSE	canonical	5	15180	91	202.583316194	2	0	0	FALSE	3.493168	979.803768	0.00356517102106	C	non_coding	NA	NA	NA	NA	25	0.01	0.99	POS	FALSE	Isoform
PB.9526.5	chr5	+	2594	14	novel_in_catalog	ENSG00000124275	novel	NA	NA	NA	NA	combination_of_known_junctions	FALSE	canonical	5	141	68	124.631456703	6	0	0	FALSE	3.243218	21.3110646605	0.152184700843	C	coding	157	471	1563	2033	35	0	1	POS	FALSE	Isoform
PB.9526.4	chr5	+	2463	3	novel_in_catalog	ENSG00000124275	novel	NA	NA	NA	NA	combination_of_known_junctions	FALSE	canonical	5	141	68	60	2	0	0	FALSE	1.094753	21.3110646605	0.0513701693201	C	non_coding	NA	NA	NA	NA	80	0.004	0.996	POS	FALSE	Isoform
PB.9526.7	chr5	+	2498	13	novel_in_catalog	ENSG00000124275	novel	NA	NA	NA	NA	combination_of_known_junctions	FALSE	canonical	5	33	986	163.63068172	4	0	0	FALSE	1.3735514	21.3110646605	0.0644525002332	C	coding	157	471	1464	1934	30	0	1	POS	FALSE	Isoform
PB.9526.6	chr5	+	1857	4	full-splice_match	ENSG00000124275	ENST00000510279	546	4	0	-1311	multi-exon	FALSE	canonical	5	141	68	185.712142845	2	0	0	FALSE	1.795356	21.3110646605	0.0842452514035	C	non_coding	NA	NA	NA	NA	90	0.002	0.998	POS	FALSE	Isoform
PB.9526.1	chr5	+	2754	15	full-splice_match	ENSG00000124275	ENST00000440940	3215	15	-44	505	multi-exon	FALSE	canonical	5	141	71	130.372543122	10	0	0	FALSE	6.0464762	21.3110646605	0.28372473625	C	coding	698	2094	97	2190	30	0	1	POS	FALSE	Isoform
PB.9526.3	chr5	+	3099	14	novel_in_catalog	ENSG00000124275	novel	NA	NA	NA	NA	combination_of_known_junctions	FALSE	canonical	5	141	68	124.631456703	23	0	0	FALSE	0.47389866	21.3110646605	0.0222372118686	C	coding	157	471	1563	2033	25	0	1	POS	FALSE	Isoform
PB.9526.2	chr5	+	3262	15	full-splice_match	ENSG00000124275	ENST00000440940	3215	15	-41	-6	multi-exon	FALSE	canonical	5	141	68	130.372543122	49	0	0	FALSE	3.2708792	21.3110646605	0.153482674475	C	coding	698	2094	94	2187	20	0	1	POS	FALSE	Isoform
PB.1110.3	chr1	+	2882	12	full-splice_match	ENSG00000117597	ENST00000491415	8446	12	-35	5599	multi-exon	FALSE	canonical	5	155	1760	48.774993593	2	0	0	FALSE	1.0427464968	14.1872774848	0.0734987031809	C	coding	756	2268	93	2360	35	0	1	POS	FALSE	Isoform
PB.462.4	chr1	-	1345	8	full-splice_match	ENSG00000116209	ENST00000234831	6691	8	14	5332	multi-exon	FALSE	canonical	5	1338	1052	302.616919553	110	0	0	FALSE	37.83362	75.8648096297	0.498697883573	C	coding	323	969	237	1205	25	0	1	POS	FALSE	Isoform
PB.11963.1	chr9	+	2102	15	novel_in_catalog	ENSG00000122707	novel	NA	NA	NA	NA	combination_of_known_junctions	TRUE	canonical	4	7	723	8.88819441732	2	0	0	FALSE	0.8858654	0.8858654	1	A	coding	672	2016	87	2102	15	0.002	0.998	POS	FALSE	Isoform
PB.324.1	chr1	-	2470	16	full-splice_match	ENSG00000134697	ENST00000373062	2334	16	-16	-120	multi-exon	FALSE	canonical	5	683	751	265.461861668	8	0	0	FALSE	2.2382336	50.6981137761	0.0441482618048	C	coding	731	2193	116	2308	40	0	1	POS	FALSE	Isoform
PB.462.3	chr1	-	994	8	novel_not_in_catalog	ENSG00000116209	novel	NA	NA	NA	NA	any annotated donor/acceptor	FALSE	canonical	5	80	57	772.832452735	4	0	0	FALSE	19.88042	75.8648096297	0.262050614732	C	coding	190	570	271	840	15	0.004	0.996	POS	FALSE	Isoform
PB.462.1	chr1	-	1669	8	full-splice_match	ENSG00000116209	ENST00000234831	6691	8	24	4998	multi-exon	FALSE	canonical	5	1338	1042	302.616919553	37	0	0	FALSE	8.490383	75.8648096297	0.111914641867	C	coding	323	969	227	1195	30	0	1	POS	FALSE	Isoform
PB.3977.8	chr15	+	2822	9	novel_not_in_catalog	ENSG00000185880	novel	NA	NA	NA	NA	any annotated donor/acceptor	FALSE	canonical	4	14	1054	455.258168515	2	0	0	FALSE	1.3096658	94.4732676588	0.0138628188953	C	coding	500	1500	1277	2776	35	0.134	0.866	POS	FALSE	Isoform
PB.10454.2	chr6	-	3844	22	full-splice_match	ENSG00000124608	ENST00000244571	3854	22	-21	31	multi-exon	FALSE	canonical	5	155	2279	62.2494979899	7	1	0	FALSE	2.017034e-06	15.4872785304	1.30238117435e-07	C	coding	985	2955	25	2979	5	0.006	0.994	POS	FALSE	Isoform
PB.10454.3	chr6	-	3565	22	full-splice_match	ENSG00000124608	ENST00000244571	3854	22	-34	323	multi-exon	FALSE	canonical	5	155	2292	62.2494979899	3	0	0	FALSE	1.6999045134	15.4872785304	0.109761344452	C	coding	985	2955	38	2992	30	0	1	POS	FALSE	Isoform
PB.10454.1	chr6	-	3960	22	full-splice_match	ENSG00000124608	ENST00000244571	3854	22	-13	-93	multi-exon	FALSE	canonical	5	155	2271	62.2494979899	3	1	0	FALSE	9.699536	15.4872785304	0.626290537807	C	coding	985	2955	17	2971	10	0.002	0.998	POS	FALSE	Isoform
PB.3977.5	chr15	+	3143	2	full-splice_match	ENSG00000185880	ENST00000560141	3190	2	53	-6	multi-exon	FALSE	canonical	5	1592	499	202.583316194	7	0	0	FALSE	5.902192	94.4732676588	0.0624747311728	C	coding	10	30	304	333	15	0.002	0.998	POS	FALSE	Isoform
PB.3977.4	chr15	+	2828	2	full-splice_match	ENSG00000185880	ENST00000560141	3190	2	52	310	multi-exon	FALSE	canonical	5	1592	500	202.583316194	2	0	0	FALSE	0	94.4732676588	0	C	coding	10	30	305	334	80	0.004	0.996	POS	FALSE	Isoform
PB.10454.4	chr6	-	3005	4	novel_in_catalog	ENSG00000124608	novel	NA	NA	NA	NA	combination_of_known_junctions	FALSE	canonical	5	259	479	93.5735005223	2	0	0	FALSE	4.087836	15.4872785304	0.263947987503	C	coding	250	750	45	794	70	0	1	POS	FALSE	Isoform
PB.3977.6	chr15	+	1985	2	full-splice_match	ENSG00000185880	ENST00000560141	3190	2	53	1152	multi-exon	FALSE	canonical	5	1592	499	202.583316194	116	0	0	FALSE	37.15944	94.4732676588	0.393332854054	C	coding	10	30	304	333	30	0	1	POS	FALSE	Isoform
PB.420.7	chr1	+	3631	16	novel_in_catalog	ENSG00000085999	novel	NA	NA	NA	NA	combination_of_known_junctions	FALSE	canonical	5	162	1054	75.1199041533	2	0	0	FALSE	1.6775116	12.360965995	0.135710396799	C	coding	538	1614	648	2261	20	0.002	0.998	POS	FALSE	Isoform
PB.10537.1	chr6	-	2629	7	incomplete-splice_match	ENSG00000135316	ENST00000355238	6449	12	826	2994	5prime_fragment	FALSE	canonical	5	1336	1028	645.168970116	2	0	0	FALSE	3.8431840184	121.487574575	0.0316343793335	C	coding	256	768	300	1067	30	0.006	0.994	POS	FALSE	Isoform
PB.10031.25	chr5	-	3365	6	novel_in_catalog	ENSG00000146094	novel	NA	NA	NA	NA	combination_of_known_junctions	FALSE	canonical	5	277	875	87.4414089548	4	0	0	FALSE	0.01386122	38.5745332393	0.000359336039506	C	coding	440	1320	231	1550	65	0	1	POS	FALSE	Isoform
PB.9983.6	chr5	+	1185	3	full-splice_match	ENSG00000113643	ENST00000524082	757	3	19	-447	multi-exon	FALSE	canonical	5	1311	74	388	3	0	0	FALSE	5.805228	89.0082444993	0.0652212391409	C	coding	147	441	30	470	100	0.002	0.998	POS	FALSE	Isoform
PB.9983.4	chr5	+	2342	15	full-splice_match	ENSG00000113643	ENST00000231572	2146	15	24	-220	multi-exon	FALSE	canonical	5	1311	75	285.891587844	2	0	0	FALSE	1.2946878	89.0082444993	0.0145457064936	C	coding	660	1980	31	2010	30	0.026	0.974	POS	FALSE	Isoform
PB.9983.5	chr5	+	2018	15	full-splice_match	ENSG00000113643	ENST00000231572	2146	15	25	103	multi-exon	FALSE	canonical	5	1311	74	285.891587844	14	0	0	FALSE	0.00019389932	89.0082444993	2.17844224533e-06	C	coding	660	1980	30	2009	25	0.004	0.996	POS	FALSE	Isoform
PB.9983.2	chr5	+	2136	15	full-splice_match	ENSG00000113643	ENST00000231572	2146	15	13	-3	multi-exon	FALSE	canonical	5	1311	86	285.891587844	194	0	0	FALSE	69.8051	89.0082444993	0.784254317032	C	coding	660	1980	42	2021	35	0	1	POS	FALSE	Isoform
PB.9983.3	chr5	+	1384	11	incomplete-splice_match	ENSG00000113643	ENST00000231572	2146	15	14	748	3prime_fragment	FALSE	canonical	5	1311	85	279.297332605	2	0	0	FALSE	2.0661824	89.0082444993	0.0232133822167	C	coding	448	1344	41	1384	40	0.004	0.996	POS	FALSE	Isoform
PB.9983.1	chr5	+	1486	12	incomplete-splice_match	ENSG00000113643	ENST00000231572	2146	15	3	657	3prime_fragment	FALSE	canonical	5	1311	96	317.595654882	5	0	0	FALSE	5.3865364	89.0082444993	0.0605172748918	C	coding	478	1434	52	1485	65	0	1	POS	FALSE	Isoform
PB.10358.8	chr6	+	2594	13	novel_in_catalog	ENSG00000065029	novel	NA	NA	NA	NA	combination_of_known_junctions	FALSE	canonical	5	75	1640	84.6108740057	11	0	0	FALSE	1.95196	14.8466348508	0.131474911292	C	coding	515	1545	312	1856	10	0	1	POS	FALSE	Isoform
PB.8270.10	chr22	+	3665	13	novel_not_in_catalog	ENSG00000054611	novel	NA	NA	NA	NA	any annotated donor/acceptor	FALSE	canonical	3	17	104	316.958987883	4	0	0	FALSE	2.7485882	37.8207995592	0.0726739844751	C	coding	520	1560	34	1593	5	0.006	0.994	POS	FALSE	Isoform
PB.4298.1	chr16	+	820	4	full-splice_match	ENSG00000103254	ENST00000219535	806	4	3	-17	multi-exon	FALSE	canonical	5	70	538	69.8426803609	4	0	0	FALSE	4.851282	22.130522	0.219212271631	C	coding	218	654	131	784	15	0	1	POS	FALSE	Isoform
PB.10358.4	chr6	+	2762	14	novel_in_catalog	ENSG00000065029	novel	NA	NA	NA	NA	combination_of_known_junctions	FALSE	canonical	5	193	1643	64.7533782902	48	0	0	FALSE	5.05047	14.8466348508	0.340176076986	C	coding	570	1710	315	2024	10	0	1	POS	FALSE	Isoform
PB.10358.7	chr6	+	2874	14	full-splice_match	ENSG00000065029	ENST00000373953	2716	14	-159	1	multi-exon	FALSE	canonical	5	35	329	93.6215787092	21	0	0	FALSE	0.4842946	14.8466348508	0.032619822934	C	coding	570	1710	426	2135	10	0	1	POS	FALSE	Isoform
PB.10358.6	chr6	+	4152	12	novel_in_catalog	ENSG00000065029	novel	NA	NA	NA	NA	combination_of_known_junctions	FALSE	canonical	5	193	2459	64.08587988	2	0	0	FALSE	1.6647006	14.8466348508	0.112126459412	C	coding	333	999	315	1313	10	0.008	0.992	POS	FALSE	Isoform
PB.10358.1	chr6	+	2985	15	novel_not_in_catalog	ENSG00000065029	novel	NA	NA	NA	NA	any annotated donor/acceptor	FALSE	canonical	3	5	1960	117.025638217	2	0	0	FALSE	0.1579735	14.8466348508	0.0106403573326	C	coding	595	1785	353	2137	10	0.048	0.952	POS	FALSE	Isoform
PB.10358.3	chr6	+	3421	12	novel_in_catalog	ENSG00000065029	novel	NA	NA	NA	NA	combination_of_known_junctions	FALSE	canonical	5	75	2469	83.8331676605	2	0	0	FALSE	0.014711899394	14.8466348508	0.000990924848751	C	coding	333	999	325	1323	10	0.014	0.986	POS	FALSE	Isoform
PB.10358.2	chr6	+	1998	4	full-splice_match	ENSG00000065029	ENST00000460229	697	4	-129	-1172	multi-exon	FALSE	canonical	5	224	253	51.3906606301	3	0	0	FALSE	0.49384	14.8466348508	0.0332627565076	C	coding	188	564	667	1230	100	0	1	POS	FALSE	Isoform
PB.1310.4	chr10	+	3752	20	full-splice_match	ENSG00000065328	ENST00000378714	4547	20	4	791	multi-exon	FALSE	canonical	5	242	49	119.214093127	23	0	0	FALSE	2.736276	23.422745357	0.116821318692	C	coding	874	2622	125	2746	90	0.002	0.998	POS	FALSE	Isoform
PB.1310.5	chr10	+	3341	20	full-splice_match	ENSG00000065328	ENST00000484800	3157	20	-21	-163	multi-exon	FALSE	canonical	5	128	578	139.359247989	14	0	0	FALSE	5.64976	23.422745357	0.241208274858	C	coding	875	2625	125	2749	15	0	1	POS	FALSE	Isoform
PB.1310.6	chr10	+	3133	17	novel_in_catalog	ENSG00000065328	novel	NA	NA	NA	NA	combination_of_known_junctions	FALSE	canonical	5	128	578	149.933318512	2	0	0	FALSE	0.80296364	23.422745357	0.0342813631691	C	coding	840	2520	125	2644	70	0.002	0.998	POS	FALSE	Isoform
PB.1310.7	chr10	+	4549	20	full-splice_match	ENSG00000065328	ENST00000484800	3157	20	-21	-1371	multi-exon	FALSE	canonical	5	128	578	139.359247989	6	0	0	FALSE	5.497924	23.422745357	0.234725857973	C	coding	875	2625	125	2749	15	0	1	POS	FALSE	Isoform
PB.1310.1	chr10	+	2414	17	incomplete-splice_match	ENSG00000065328	ENST00000378714	4547	20	-6	2139	3prime_fragment	TRUE	canonical	5	242	59	127.173110365	21	0	0	FALSE	3.5384432	23.422745357	0.151068679016	C	coding	760	2280	135	2414	70	0	1	POS	FALSE	Isoform
PB.2851.1	chr12	+	2154	9	novel_in_catalog	ENSG00000127314	novel	NA	NA	NA	NA	combination_of_known_junctions	FALSE	canonical	3	7	188	1102.21005258	2	0	0	FALSE	72.62014	82.8063258	0.876987830319	C	coding	184	552	331	882	35	0.076	0.924	POS	FALSE	Isoform
PB.9879.26	chr5	+	2684	4	novel_in_catalog	ENSG00000171604	novel	NA	NA	NA	NA	combination_of_known_junctions	FALSE	canonical	5	21	488	241.447716908	4	0	0	FALSE	1.11824	33.8393535968	0.0330455484855	C	coding	322	966	743	1708	15	0.004	0.996	POS	FALSE	Isoform
PB.9879.21	chr5	+	1919	3	full-splice_match	ENSG00000171604	ENST00000302517	2658	3	57	682	multi-exon	FALSE	canonical	5	305	497	118	6	0	0	FALSE	4.52442e-11	33.8393535968	1.33702908569e-12	C	coding	322	966	658	1623	20	0.002	0.998	POS	FALSE	Isoform
PB.3604.4	chr14	+	1654	7	full-splice_match	ENSG00000050130	ENST00000425728	1636	7	-8	-10	multi-exon	FALSE	canonical	5	95	99	200.489401216	20	0	0	FALSE	4.848542	22.4362779151	0.216102778649	C	coding	305	915	96	1010	30	0	1	POS	FALSE	Isoform
PB.2523.1	chr12	+	4891	5	full-splice_match	ENSG00000089818	ENST00000544891	4899	5	-6	14	multi-exon	FALSE	canonical	5	327	211	92.5796953981	4	0	0	FALSE	5.561224	11.513848	0.483003075948	C	coding	120	360	16	375	40	0	1	POS	FALSE	Isoform
PB.5842.2	chr19	-	2956	2	full-splice_match	ENSG00000141873	ENST00000455372	2940	2	-16	0	multi-exon	FALSE	canonical	5	342	100	202.583316194	14	0	0	FALSE	1.5734622	18.1464732	0.0867089810046	C	coding	105	315	223	537	20	0.002	0.998	POS	FALSE	Isoform
PB.2523.2	chr12	+	3639	4	incomplete-splice_match	ENSG00000089818	ENST00000640648	5166	6	1540	-13	internal_fragment	FALSE	canonical	5	427	1640	53.1036721894	2	0	0	FALSE	5.952624	11.513848	0.516996924052	C	coding	133	399	1575	1973	60	0	1	POS	FALSE	Isoform
PB.9879.29	chr5	+	1407	3	full-splice_match	ENSG00000171604	ENST00000511048	1892	3	-13	498	multi-exon	FALSE	canonical	5	59	90	241	6	0	0	FALSE	0.0679262	33.8393535968	0.00200731375692	C	coding	322	966	251	1216	85	0.004	0.996	POS	FALSE	Isoform
PB.1686.4	chr10	+	2624	7	full-splice_match	ENSG00000165806	ENST00000369318	2377	7	-256	9	multi-exon	FALSE	canonical	5	531	358	197.673974008	130	0	0	FALSE	7.35112	29.4496750003	0.24961633702	C	coding	303	909	359	1267	30	0	1	POS	FALSE	Isoform
PB.11860.1	chr9	+	3762	18	full-splice_match	ENSG00000147852	ENST00000382099	3240	18	-525	3	multi-exon	FALSE	canonical	3	49	1801	23.5372045919	18	1	0	FALSE	0.2241332	3.31239232	0.0676650524295	C	coding	845	2535	616	3150	15	0.006	0.994	POS	FALSE	Isoform
PB.11860.2	chr9	+	3630	18	full-splice_match	ENSG00000147852	ENST00000382099	3240	18	-525	135	multi-exon	FALSE	canonical	3	49	1801	23.5372045919	2	1	0	FALSE	0.02730872	3.31239232	0.00824440988922	C	coding	845	2535	616	3150	55	0.006	0.994	POS	FALSE	Isoform
PB.11860.3	chr9	+	5185	18	full-splice_match	ENSG00000147852	ENST00000382099	3240	18	-320	-1625	multi-exon	FALSE	canonical	3	49	1596	23.5372045919	2	0	0	FALSE	1.118049	3.31239232	0.337535198729	C	coding	845	2535	411	2945	15	0.004	0.996	POS	FALSE	Isoform
PB.5800.1	chr19	-	4940	32	full-splice_match	ENSG00000064932	ENST00000361757	4923	32	-20	3	multi-exon	FALSE	canonical	5	84	3874	73.5323058254	15	0	0	FALSE	8.176418	9.31279200386	0.877977087495	C	coding	1359	4077	280	4356	10	0.002	0.998	POS	FALSE	Isoform
PB.5842.1	chr19	-	1391	3	full-splice_match	ENSG00000141873	ENST00000269740	1502	3	108	3	multi-exon	FALSE	canonical	5	342	100	91.4986338696	35	0	0	FALSE	16.02426	18.1464732	0.883050928045	C	coding	314	942	223	1164	25	0	1	POS	FALSE	Isoform
PB.1686.6	chr10	+	2493	8	full-splice_match	ENSG00000165806	ENST00000369315	2421	8	-66	-6	multi-exon	FALSE	canonical	5	49	105	365.201314346	9	0	0	FALSE	4.993726	29.4496750003	0.169568119171	C	coding	336	1008	114	1121	5	0	1	POS	FALSE	Isoform
PB.7750.3	chr20	+	541	5	full-splice_match	ENSG00000177410	ENST00000371743	1008	5	464	3	multi-exon	FALSE	canonical	5	2013	266	1212.48381432	23	0	0	FALSE	103.81172	291.416922	0.356230926082	C	non_coding	NA	NA	NA	NA	15	0.002	0.998	POS	FALSE	Isoform
PB.4840.2	chr17	-	2037	7	novel_in_catalog	ENSG00000141252	novel	NA	NA	NA	NA	combination_of_known_junctions	FALSE	canonical	5	156	446	49.1121166312	2	0	0	FALSE	0.6207612	10.8672692	0.0571220965061	B	coding	202	606	165	770	80	0.272	0.728	POS	FALSE	Isoform
PB.4840.1	chr17	-	1878	16	incomplete-splice_match	ENSG00000141252	ENST00000571805	2356	19	-22	500	internal_fragment	FALSE	canonical	5	156	444	38.574603044	5	0	0	FALSE	10.246508	10.8672692	0.942877903494	B	coding	572	1716	163	1878	55	0.282	0.718	POS	FALSE	Isoform
PB.9260.3	chr4	-	728	5	full-splice_match	ENSG00000145287	ENST00000311507	1447	5	75	644	multi-exon	FALSE	canonical	5	6694	62	2414.22368475	52	1	0	FALSE	364.1776	440.56326288	0.826618174242	C	coding	115	345	92	436	25	0.012	0.988	POS	FALSE	Isoform
PB.507.2	chr1	+	1239	11	incomplete-splice_match	ENSG00000116754	ENST00000370951	2385	13	0	1146	3prime_fragment	FALSE	canonical	5	263	99	786.406383494	13	0	0	FALSE	2.5338142	108.868820746	0.0232740116284	B	coding	372	1116	122	1237	40	0.22	0.78	POS	FALSE	Isoform
PB.9260.6	chr4	-	2157	4	full-splice_match	ENSG00000145287	ENST00000426923	2253	4	-21	117	multi-exon	FALSE	canonical	5	6694	71	1973.07577148	3	0	0	FALSE	0.02375688	440.56326288	5.39238788198e-05	C	coding	115	345	101	445	65	0.024	0.976	POS	FALSE	Isoform
PB.5565.3	chr17	-	2067	4	novel_in_catalog	ENSG00000141522	novel	NA	NA	NA	NA	combination_of_known_junctions	FALSE	canonical	5	2523	257	181.311885987	3	0	0	FALSE	2.6177884	88.440177822	0.0295995379529	C	coding	185	555	68	622	0	0	1	POS	FALSE	Isoform
PB.2891.9	chr12	-	3734	2	novel_in_catalog	ENSG00000259075	novel	NA	NA	NA	NA	combination_of_known_junctions	FALSE	canonical	5	45	417	202.583316194	5	0	0	FALSE	1.2578408	1.2578408	1	A	coding	458	1374	669	2042	80	0	1	POS	FALSE	Isoform
PB.12145.2	chr9	+	4508	9	full-splice_match	ENSG00000157693	ENST00000288502	2314	9	61	-2255	multi-exon	FALSE	canonical	5	45	298	98.7066360484	12	0	0	FALSE	5.817916	14.0114236006	0.4152266155	C	coding	342	1026	377	1402	35	0	1	POS	FALSE	Isoform
PB.12145.1	chr9	+	3584	9	full-splice_match	ENSG00000157693	ENST00000288502	2314	9	-7	-1263	multi-exon	FALSE	canonical	5	45	366	98.7066360484	15	0	0	FALSE	0.3007496	14.0114236006	0.0214645997847	C	coding	342	1026	445	1470	20	0	1	POS	FALSE	Isoform
PB.927.2	chr1	-	2065	11	full-splice_match	ENSG00000143149	ENST00000354775	2696	11	262	369	multi-exon	FALSE	canonical	5	595	635	199.095454494	115	0	0	FALSE	3.908474	36.1732144242	0.108048843936	C	coding	494	1482	116	1597	85	0	1	POS	FALSE	Isoform
PB.904.1	chr1	-	2293	6	full-splice_match	ENSG00000158796	ENST00000458050	2300	6	20	-13	multi-exon	FALSE	canonical	4	26	56	153.094741908	9	0	0	FALSE	2.66086602	14.7242381067	0.180713324569	C	coding	318	954	154	1107	30	0	1	POS	FALSE	Isoform
PB.10772.2	chr6	-	2285	9	full-splice_match	ENSG00000026297	ENST00000508775	1375	9	135	-1045	multi-exon	FALSE	canonical	5	3675	717	1273.03927669	7	0	0	FALSE	0.0364296	222.49186248	0.000163734527609	C	coding	256	768	386	1153	75	0.014	0.986	POS	FALSE	Isoform
PB.904.7	chr1	-	1663	6	full-splice_match	ENSG00000158796	ENST00000368006	2345	6	1	681	multi-exon	FALSE	canonical	5	155	117	110.168053446	18	0	0	FALSE	5.13472806284	14.7242381067	0.348726231242	C	coding	318	954	215	1168	35	0	1	POS	FALSE	Isoform
PB.12714.3	chrX	-	1291	12	novel_in_catalog	ENSG00000067829	novel	NA	NA	NA	NA	no_combination_of_known_junctions	FALSE	canonical	3	4	129	450.557432521	2	0	0	FALSE	0.6677844	41.500591	0.0160909612106	C	coding	335	1005	181	1185	10	0.104	0.896	POS	FALSE	Isoform
PB.12714.2	chrX	-	1370	13	full-splice_match	ENSG00000067829	ENST00000217901	1485	13	114	1	multi-exon	FALSE	canonical	5	434	206	393.714363467	93	0	0	FALSE	36.4003	41.500591	0.877103171856	C	coding	335	1005	258	1262	5	0.002	0.998	POS	FALSE	Isoform
PB.12714.1	chrX	-	1581	12	full-splice_match	ENSG00000067829	ENST00000370092	1712	12	130	1	multi-exon	FALSE	canonical	5	434	179	409.52045126	9	0	0	FALSE	4.4325066	41.500591	0.106805866933	C	coding	322	966	231	1196	5	0	1	POS	FALSE	Isoform
PB.904.4	chr1	-	2065	6	novel_in_catalog	ENSG00000158796	novel	NA	NA	NA	NA	combination_of_known_junctions	FALSE	canonical	3	6	873	158.839541676	2	0	0	FALSE	0.921843	14.7242381067	0.0626071782677	C	coding	348	1044	204	1247	5	0.01	0.99	POS	FALSE	Isoform
PB.513.24	chr1	-	3503	7	novel_in_catalog	ENSG00000132485	novel	NA	NA	NA	NA	combination_of_known_junctions	FALSE	canonical	5	1524	553	421.843572904	8	0	0	FALSE	0.000145583376924	90.2606187025	1.61292243524e-06	C	coding	228	684	41	724	80	0.004	0.996	POS	FALSE	Isoform
PB.3604.7	chr14	+	1553	6	novel_in_catalog	ENSG00000050130	novel	NA	NA	NA	NA	combination_of_known_junctions	FALSE	canonical	5	38	80	239.273901627	3	0	0	FALSE	2.3422042	22.4362779151	0.104393616841	C	coding	181	543	375	917	40	0	1	POS	FALSE	Isoform
PB.11816.1	chr8	+	2677	3	antisense	novelGene_ENSG00000179950_AS	novel	NA	NA	NA	NA	multi-exon	FALSE	canonical	4	9	326	1	3	0	0	FALSE	1.8100366	1.8100366	1	A	coding	116	348	844	1191	5	0	1	POS	FALSE	Isoform
PB.513.25	chr1	-	3327	7	novel_in_catalog	ENSG00000132485	novel	NA	NA	NA	NA	combination_of_known_junctions	FALSE	canonical	5	1524	547	421.843572904	7	0	0	FALSE	2.89718e-07	90.2606187025	3.20979408478e-09	C	coding	228	684	35	718	40	0.004	0.996	POS	FALSE	Isoform
PB.12242.10	chr9	+	2446	2	novel_in_catalog	ENSG00000119383	novel	NA	NA	NA	NA	combination_of_known_junctions	FALSE	canonical	5	1410	896	202.583316194	2	0	0	FALSE	0.6954222	46.7858821835	0.0148639326127	C	coding	66	198	160	357	15	0.008	0.992	POS	FALSE	Isoform
PB.3311.6	chr13	-	1304	7	full-splice_match	ENSG00000136146	ENST00000378586	931	7	16	-389	multi-exon	FALSE	canonical	5	142	56	266.493902369	6	0	0	FALSE	9.938278	32.653558062	0.304355132789	C	coding	224	672	70	741	20	0	1	POS	FALSE	Isoform
PB.3311.5	chr13	-	1416	7	full-splice_match	ENSG00000136146	ENST00000258648	2022	7	-16	622	multi-exon	FALSE	canonical	5	472	167	165.59891304	33	0	0	FALSE	17.39574	32.653558062	0.53273643157	C	coding	270	810	43	852	20	0	1	POS	FALSE	Isoform
PB.3311.4	chr13	-	1877	7	full-splice_match	ENSG00000136146	ENST00000258648	2022	7	0	145	multi-exon	FALSE	canonical	5	472	151	165.59891304	9	0	0	FALSE	1.882885	32.653558062	0.057662475753	C	coding	270	810	27	836	35	0	1	POS	FALSE	Isoform
PB.3311.3	chr13	-	2020	7	full-splice_match	ENSG00000136146	ENST00000258648	2022	7	0	2	multi-exon	FALSE	canonical	5	472	151	165.59891304	20	0	0	FALSE	0.3574994	32.653558062	0.0109482525402	C	coding	270	810	27	836	15	0	1	POS	FALSE	Isoform
PB.3311.2	chr13	-	1916	7	full-splice_match	ENSG00000136146	ENST00000378586	931	7	27	-1012	multi-exon	FALSE	canonical	5	142	45	266.493902369	6	0	0	FALSE	0.072006262	32.653558062	0.00220515822084	C	coding	224	672	59	730	15	0.004	0.996	POS	FALSE	Isoform
PB.3311.1	chr13	-	2319	7	full-splice_match	ENSG00000136146	ENST00000258648	2022	7	0	-297	multi-exon	FALSE	canonical	5	472	151	165.59891304	2	0	0	FALSE	0.6541184	32.653558062	0.020032071199	C	coding	270	810	27	836	35	0.006	0.994	POS	FALSE	Isoform
PB.1709.3	chr10	-	2620	12	full-splice_match	ENSG00000151923	ENST00000436547	1401	12	-474	-745	multi-exon	FALSE	canonical	5	360	890	378.540618692	2	0	0	FALSE	1.58225326	40.8732020911	0.0387112626134	C	coding	375	1125	520	1644	45	0.012	0.988	POS	FALSE	Isoform
PB.3663.3	chr14	+	2105	3	full-splice_match	ENSG00000133985	ENST00000256367	5217	3	114	2998	multi-exon	FALSE	canonical	5	763	635	149	17	0	0	FALSE	8.572632	28.457836	0.301239771007	C	coding	222	666	230	895	25	0	1	POS	FALSE	Isoform
PB.3663.2	chr14	+	2577	3	full-splice_match	ENSG00000133985	ENST00000256367	5217	3	-6	2646	multi-exon	FALSE	canonical	5	763	755	149	23	0	0	FALSE	9.658404	28.457836	0.339393480235	C	coding	222	666	350	1015	30	0	1	POS	FALSE	Isoform
PB.3663.4	chr14	+	1759	3	full-splice_match	ENSG00000133985	ENST00000256367	5217	3	121	3337	multi-exon	FALSE	canonical	5	763	628	149	6	0	0	FALSE	7.86438	28.457836	0.276352003715	C	coding	222	666	223	888	15	0	1	POS	FALSE	Isoform
PB.10320.4	chr6	+	3014	2	intergenic	novelGene_313	novel	NA	NA	NA	NA	multi-exon	FALSE	canonical	5	80	177	202.583316194	5	0	0	FALSE	4.207378	19.0027521178	0.221408876668	B	non_coding	NA	NA	NA	NA	5	0.266	0.734	POS	FALSE	Isoform
PB.11077.2	chr7	+	1244	8	incomplete-splice_match	ENSG00000127914	ENST00000358100	10309	37	-236	9301	3prime_fragment	FALSE	canonical	5	346	641	70.7954800817	6	0	0	FALSE	23.18878	47.5415152	0.487758539088	C	coding	336	1008	237	1244	75	0	1	POS	FALSE	Isoform
PB.11077.3	chr7	+	1100	7	full-splice_match	ENSG00000127914	ENST00000394564	1356	7	-62	318	multi-exon	FALSE	canonical	5	346	641	76.0328876211	4	0	0	FALSE	0	47.5415152	0	C	coding	288	864	237	1100	60	0.002	0.998	POS	FALSE	Isoform
PB.11077.4	chr7	+	1172	7	novel_in_catalog	ENSG00000127914	novel	NA	NA	NA	NA	combination_of_known_junctions	FALSE	canonical	5	78	583	156.057681644	2	0	0	FALSE	2.539066	47.5415152	0.0534073428101	C	coding	313	939	233	1171	70	0.002	0.998	POS	FALSE	Isoform
PB.11077.5	chr7	+	336	2	incomplete-splice_match	ENSG00000127914	ENST00000394564	1356	7	-54	1074	3prime_fragment	FALSE	canonical	5	508	276	202.583316194	4	0	0	FALSE	1.530254	47.5415152	0.0321877414626	C	coding	36	108	229	336	70	0	1	POS	FALSE	Isoform
PB.11077.6	chr7	+	877	6	incomplete-splice_match	ENSG00000127914	ENST00000394564	1356	7	-53	532	3prime_fragment	FALSE	canonical	5	346	632	75.789181286	3	0	0	FALSE	0	47.5415152	0	C	coding	216	648	228	875	60	0.004	0.996	POS	FALSE	Isoform
PB.10320.3	chr6	+	3121	2	intergenic	novelGene_313	novel	NA	NA	NA	NA	multi-exon	FALSE	canonical	5	231	282	202.583316194	18	0	0	FALSE	0.687671117814	19.0027521178	0.0361879749602	B	non_coding	NA	NA	NA	NA	0	0.258	0.742	POS	FALSE	Isoform
PB.12615.7	chrX	-	1944	3	full-splice_match	ENSG00000157514	ENST00000372397	2027	3	74	9	multi-exon	FALSE	canonical	5	825	372	99	341	0	0	FALSE	30.452896	40.82735874	0.745894344866	C	coding	134	402	251	652	40	0	1	POS	FALSE	Isoform
PB.8533.18	chr3	+	2746	8	novel_in_catalog	ENSG00000003756	novel	NA	NA	NA	NA	combination_of_known_junctions	FALSE	canonical	5	785	1414	397.129701735	3	1	0	FALSE	7.27321	71.1283851535	0.102254676305	C	coding	272	816	1427	2242	15	0.004	0.996	POS	FALSE	Isoform
PB.1953.8	chr11	-	963	7	novel_in_catalog	ENSG00000175216	novel	NA	NA	NA	NA	combination_of_known_junctions	FALSE	canonical	5	493	61	450.239936034	2	0	0	FALSE	6.413152	64.67402266	0.0991611737794	C	coding	288	864	99	962	40	0.01	0.99	POS	FALSE	Isoform
PB.1953.1	chr11	-	6695	44	full-splice_match	ENSG00000175216	ENST00000529230	7121	44	-65	491	multi-exon	FALSE	canonical	5	493	75	346.736210973	43	0	0	FALSE	43.45756	64.67402266	0.671947687999	C	coding	2032	6096	113	6208	25	0	1	POS	FALSE	Isoform
PB.1953.5	chr11	-	2130	15	novel_in_catalog	ENSG00000175216	novel	NA	NA	NA	NA	combination_of_known_junctions	FALSE	canonical	5	493	73	403.161258059	2	0	0	FALSE	3.39107	64.67402266	0.0524332623908	C	coding	637	1911	111	2021	15	0.012	0.988	POS	FALSE	Isoform
PB.1953.4	chr11	-	3638	28	incomplete-splice_match	ENSG00000175216	ENST00000312055	6532	43	-4	2898	internal_fragment	FALSE	canonical	5	493	93	361.680798495	8	0	0	FALSE	1.09589126	64.67402266	0.0169448445439	C	coding	1169	3507	131	3637	65	0.008	0.992	POS	FALSE	Isoform
PB.1953.7	chr11	-	2145	8	novel_in_catalog	ENSG00000175216	novel	NA	NA	NA	NA	combination_of_known_junctions	FALSE	canonical	5	493	61	447.72982925	6	0	0	FALSE	1.977322	64.67402266	0.0305736664997	C	coding	362	1086	99	1184	75	0.004	0.996	POS	FALSE	Isoform
PB.1953.6	chr11	-	1835	14	incomplete-splice_match	ENSG00000175216	ENST00000312055	6532	43	4	4693	internal_fragment	FALSE	canonical	5	493	85	411.854343185	4	0	0	FALSE	0.0275028	64.67402266	0.000425252657386	C	coding	571	1713	123	1835	55	0.014	0.986	POS	FALSE	Isoform
PB.11336.1	chr7	-	2840	5	full-splice_match	ENSG00000181444	ENST00000302017	2553	5	-109	-178	multi-exon	FALSE	canonical	0	0	674	1	2	0	0	FALSE	0.0739832	0.0739832	1	A	coding	595	1785	524	2308	20	0.364	0.636	POS	FALSE	Isoform
PB.1236.9	chr1	-	1980	4	full-splice_match	ENSG00000054277	ENST00000469376	1961	4	-29	10	multi-exon	FALSE	canonical	4	17	648	128.534042183	3	0	0	FALSE	0.495882	9.98272718357	0.0496740009901	C	coding	189	567	116	682	10	0	1	POS	FALSE	Isoform
PB.898.4	chr1	-	1775	11	full-splice_match	ENSG00000158773	ENST00000473969	1092	11	-15	-668	multi-exon	FALSE	canonical	5	416	348	375.824427093	8	0	0	FALSE	11.069434	45.8764302	0.241288041631	C	coding	251	753	352	1104	10	0.002	0.998	POS	FALSE	Isoform
PB.898.1	chr1	-	1808	11	full-splice_match	ENSG00000158773	ENST00000368021	1807	11	0	-1	multi-exon	FALSE	canonical	5	645	919	316.241995946	18	0	0	FALSE	23.7886	45.8764302	0.518536422653	C	coding	310	930	206	1135	5	0	1	POS	FALSE	Isoform
PB.3079.1	chr12	+	645	4	full-splice_match	ENSG00000255857	ENST00000542265	854	4	53	156	multi-exon	FALSE	canonical	5	79	256	26.1342686907	2	0	0	FALSE	4.622248	4.622248	1	A	non_coding	NA	NA	NA	NA	20	0.002	0.998	POS	FALSE	Isoform
PB.898.2	chr1	-	2051	10	novel_in_catalog	ENSG00000158773	novel	NA	NA	NA	NA	combination_of_known_junctions	FALSE	canonical	5	715	677	293.613691779	5	0	0	FALSE	9.927536	45.8764302	0.216397308089	C	coding	244	732	206	937	10	0	1	POS	FALSE	Isoform
PB.1110.1	chr1	+	3129	12	full-splice_match	ENSG00000117597	ENST00000491415	8446	12	-35	5352	multi-exon	FALSE	canonical	5	155	1760	48.774993593	16	0	0	FALSE	3.33137	14.1872774848	0.23481390306	C	coding	756	2268	93	2360	45	0	1	POS	FALSE	Isoform
PB.2802.19	chr12	+	1909	11	novel_in_catalog	ENSG00000182199	novel	NA	NA	NA	NA	combination_of_known_junctions	FALSE	canonical	5	89	312	1649.50204607	2	0	0	FALSE	0.739168643956	145.912046495	0.0050658507074	C	coding	268	804	738	1541	15	0.02	0.98	POS	FALSE	Isoform
PB.2802.18	chr12	+	2189	12	full-splice_match	ENSG00000182199	ENST00000414700	2006	12	25	-208	multi-exon	FALSE	canonical	5	205	134	1264.51650839	14	0	0	FALSE	0.24254283047	145.912046495	0.00166225364043	C	coding	483	1449	165	1613	10	0.014	0.986	POS	FALSE	Isoform
PB.11449.3	chr8	+	1346	8	full-splice_match	ENSG00000104679	ENST00000265806	1773	8	200	227	multi-exon	FALSE	canonical	5	126	50	77.9358710736	2	0	0	FALSE	1.403686e-08	14.442258014	9.71929734696e-10	C	coding	239	717	630	1346	45	0.012	0.988	POS	FALSE	Isoform
PB.11449.1	chr8	+	1595	8	full-splice_match	ENSG00000104679	ENST00000265806	1773	8	177	1	multi-exon	FALSE	canonical	5	126	73	77.9358710736	57	0	0	FALSE	13.34674	14.442258014	0.924144963137	C	coding	253	759	653	1411	25	0	1	POS	FALSE	Isoform
PB.11449.5	chr8	+	2883	4	novel_in_catalog	ENSG00000104679	novel	NA	NA	NA	NA	combination_of_known_junctions	FALSE	canonical	5	126	40	88.1873006731	2	0	0	FALSE	0	14.442258014	0	C	coding	140	420	620	1039	75	0.008	0.992	POS	FALSE	Isoform
PB.656.3	chr1	+	3311	3	full-splice_match	ENSG00000064886	ENST00000526684	541	3	-57	-2713	multi-exon	FALSE	canonical	5	3047	161	448	8	0	0	FALSE	1.2983162601	156.331282687	0.00830490377728	C	coding	31	93	329	421	90	0.002	0.998	POS	FALSE	Isoform
PB.1573.6	chr10	-	3098	17	novel_in_catalog	ENSG00000059573	novel	NA	NA	NA	NA	no_combination_of_known_junctions	FALSE	canonical	4	14	196	405.462698654	3	0	0	FALSE	1.8259336	54.5978298	0.0334433366068	C	coding	684	2052	227	2278	30	0.024	0.976	POS	FALSE	Isoform
PB.1573.5	chr10	-	3333	18	full-splice_match	ENSG00000059573	ENST00000371221	3337	18	4	0	multi-exon	FALSE	canonical	5	116	845	395.059489191	2	0	0	FALSE	20.354438	54.5978298	0.372806722805	C	coding	793	2379	135	2513	30	0.008	0.992	POS	FALSE	Isoform
PB.1573.4	chr10	-	3446	17	novel_in_catalog	ENSG00000059573	novel	NA	NA	NA	NA	combination_of_known_junctions	FALSE	canonical	5	905	1603	289.112434876	4	0	0	FALSE	2.236482	54.5978298	0.0409628369514	C	coding	829	2487	137	2623	20	0	1	POS	FALSE	Isoform
PB.1573.2	chr10	-	3485	18	novel_in_catalog	ENSG00000059573	novel	NA	NA	NA	NA	combination_of_known_junctions	TRUE	canonical	4	22	245	413.090789052	7	0	0	FALSE	3.967954	54.5978298	0.072676038856	C	coding	795	2385	274	2658	15	0.01	0.99	POS	FALSE	Isoform
PB.1573.1	chr10	-	3514	18	full-splice_match	ENSG00000059573	ENST00000371224	3359	18	-166	11	multi-exon	FALSE	canonical	5	905	1771	285.940553262	486	0	0	FALSE	25.69324	54.5978298	0.470590865866	C	coding	795	2385	305	2689	15	0.002	0.998	POS	FALSE	Isoform
PB.10356.3	chr6	-	2106	4	novel_not_in_catalog	ENSG00000064995	novel	NA	NA	NA	NA	any annotated donor/acceptor	FALSE	canonical	4	7	1163	324.428728691	3	0	0	FALSE	0.269367	32.098841	0.00839179832069	C	coding	162	486	93	578	15	0.048	0.952	POS	FALSE	Isoform
PB.10356.2	chr6	-	3009	3	novel_in_catalog	ENSG00000064995	novel	NA	NA	NA	NA	combination_of_known_junctions	FALSE	canonical	5	550	410	115.498917744	4	0	0	FALSE	4.075614	32.098841	0.12697075262	C	coding	162	486	91	576	15	0	1	POS	FALSE	Isoform
PB.10356.1	chr6	-	1544	5	full-splice_match	ENSG00000064995	ENST00000361288	1580	5	37	-1	multi-exon	FALSE	canonical	5	550	415	94.9736805647	27	0	0	FALSE	27.75386	32.098841	0.864637449059	C	coding	211	633	96	728	15	0	1	POS	FALSE	Isoform
PB.9453.5	chr4	-	1965	17	incomplete-splice_match	ENSG00000137601	ENST00000511633	5536	35	-12	3583	internal_fragment	FALSE	canonical	5	92	804	30.2654919008	2	0	0	FALSE	0.59032588218	12.4119428054	0.0475611184675	B	coding	458	1374	591	1964	50	0.262	0.738	POS	FALSE	Isoform
PB.11067.5	chr7	-	3591	6	novel_in_catalog	ENSG00000075142	novel	NA	NA	NA	NA	combination_of_known_junctions	FALSE	canonical	5	1129	105	641.831753655	4	0	0	FALSE	2.70279	105.172433466	0.0256986542094	C	coding	106	318	1073	1390	35	0.004	0.996	POS	FALSE	Isoform
PB.11067.4	chr7	-	833	8	full-splice_match	ENSG00000075142	ENST00000265729	2010	8	4	1173	multi-exon	FALSE	canonical	5	1129	100	603.415279886	64	0	0	FALSE	96.49034	105.172433466	0.917448962816	C	coding	198	594	50	643	35	0	1	POS	FALSE	Isoform
PB.11067.3	chr7	-	2834	7	novel_in_catalog	ENSG00000075142	novel	NA	NA	NA	NA	combination_of_known_junctions	FALSE	canonical	5	1129	98	593.554546777	5	0	0	FALSE	0.16318166578	105.172433466	0.00155156308933	C	coding	195	585	48	632	35	0.004	0.996	POS	FALSE	Isoform
PB.11067.2	chr7	-	1995	8	full-splice_match	ENSG00000075142	ENST00000265729	2010	8	17	-2	multi-exon	TRUE	canonical	5	1129	87	603.415279886	28	0	0	FALSE	2.667428	105.172433466	0.0253624254199	C	coding	198	594	37	630	20	0	1	POS	FALSE	Isoform
PB.11067.1	chr7	-	2759	7	novel_in_catalog	ENSG00000075142	novel	NA	NA	NA	NA	combination_of_known_junctions	FALSE	canonical	5	1129	100	649.936920016	2	0	0	FALSE	1.833138	105.172433466	0.017429833461	C	coding	109	327	1068	1394	20	0.01	0.99	POS	FALSE	Isoform
PB.11722.5	chr8	-	2312	6	full-splice_match	ENSG00000104408	ENST00000521440	746	6	-32	-1534	multi-exon	FALSE	canonical	5	251	499	4660.53602067	8	0	0	FALSE	2.902474	414.824818048	0.00699686680672	C	coding	172	516	29	544	80	0.006	0.994	POS	FALSE	Isoform
PB.10317.10	chr6	+	937	5	novel_in_catalog	ENSG00000240065	novel	NA	NA	NA	NA	combination_of_known_junctions	FALSE	canonical	5	4673	166	413.234800083	5	0	0	FALSE	9.967532	273.96700864	0.0363822346693	C	coding	198	594	39	632	80	0	1	POS	FALSE	Isoform
PB.656.2	chr1	+	1410	11	novel_in_catalog	ENSG00000064886	novel	NA	NA	NA	NA	combination_of_known_junctions	FALSE	canonical	3	36	52	1254.25994116	8	0	0	FALSE	16.07606	156.331282687	0.102833289177	C	coding	311	933	250	1182	25	0.018	0.982	POS	FALSE	Isoform
PB.1365.1	chr10	+	5370	9	full-splice_match	ENSG00000148516	ENST00000361642	5990	9	7	613	multi-exon	FALSE	canonical	5	342	114	115.572488076	36	0	0	FALSE	5.671264	33.0773051995	0.171454837865	C	coding	1125	3375	57	3431	20	0	1	POS	FALSE	Isoform
PB.6933.1	chr2	+	1459	3	full-splice_match	ENSG00000116096	ENST00000234454	1480	3	21	0	multi-exon	FALSE	canonical	5	64	356	51	5	0	0	FALSE	5.761104	5.761104	1	A	coding	261	783	53	835	5	0	1	POS	FALSE	Isoform
PB.9453.2	chr4	-	3090	15	incomplete-splice_match	ENSG00000137601	ENST00000510533	5377	33	2286	1	5prime_fragment	FALSE	canonical	5	55	1824	37.3630833845	2	0	0	FALSE	4.351266	12.4119428054	0.35057090322	B	coding	589	1767	202	1968	30	0.276	0.724	POS	FALSE	Isoform
PB.2451.1	chr12	-	4964	3	full-splice_match	ENSG00000073614	ENST00000540838	456	3	55	-4563	multi-exon	FALSE	canonical	5	103	112	6.48074069841	2	0	0	FALSE	12.743152	47.32816	0.269250949118	C	non_coding	NA	NA	NA	NA	30	0.002	0.998	POS	FALSE	Isoform
PB.9453.3	chr4	-	2404	22	novel_in_catalog	ENSG00000137601	novel	NA	NA	NA	NA	combination_of_known_junctions	FALSE	canonical	5	66	2096	39.912404087	2	0	0	FALSE	5.330748	12.4119428054	0.42948538223	B	coding	623	1869	535	2403	50	0.266	0.734	POS	FALSE	Isoform
PB.9308.7	chr4	+	3990	23	novel_in_catalog	ENSG00000109320	novel	NA	NA	NA	NA	no_combination_of_known_junctions	FALSE	canonical	4	5	532	443.249365482	5	0	0	FALSE	0.727171	60.3744244659	0.0120443549803	C	coding	837	2511	770	3280	20	0.222	0.778	POS	FALSE	Isoform
PB.9308.5	chr4	+	3832	24	full-splice_match	ENSG00000109320	ENST00000226574	4085	24	49	204	multi-exon	FALSE	canonical	5	853	536	347.606098911	82	0	0	FALSE	2.802632	60.3744244659	0.0464208483111	C	coding	969	2907	419	3325	100	0	1	POS	FALSE	Isoform
PB.9308.4	chr4	+	4074	24	full-splice_match	ENSG00000109320	ENST00000226574	4085	24	10	1	multi-exon	FALSE	canonical	5	853	575	347.606098911	38	1	0	FALSE	7.881452	60.3744244659	0.130542892454	C	coding	969	2907	458	3364	20	0	1	POS	FALSE	Isoform
PB.4722.6	chr16	-	2992	20	full-splice_match	ENSG00000103051	ENST00000564415	3000	20	4	4	multi-exon	FALSE	canonical	5	53	553	264.079533474	6	0	0	FALSE	2.5392614	32.844798	0.077310915415	C	coding	647	1941	611	2551	20	0.002	0.998	POS	FALSE	Isoform
PB.2745.3	chr12	+	1885	9	full-splice_match	ENSG00000111481	ENST00000262061	1897	9	12	0	multi-exon	FALSE	canonical	5	1112	472	384.01692671	145	0	0	FALSE	33.79914	104.56319714	0.323241263891	C	coding	177	531	26	556	5	0	1	POS	FALSE	Isoform
PB.1365.7	chr10	+	3518	9	full-splice_match	ENSG00000148516	ENST00000361642	5990	9	44	2428	multi-exon	FALSE	canonical	5	342	77	115.572488076	59	0	0	FALSE	1.78625692	33.0773051995	0.0540024923199	C	coding	1125	3375	20	3394	80	0	1	POS	FALSE	Isoform
PB.2924.2	chr12	-	4165	18	incomplete-splice_match	ENSG00000180263	ENST00000546711	4568	19	0	403	internal_fragment	FALSE	canonical	4	55	3488	18.1659021246	3	0	0	FALSE	3.953864	7.6022266	0.520092889628	C	coding	1313	3939	225	4163	60	0.006	0.994	POS	FALSE	Isoform
PB.2924.1	chr12	-	5575	21	full-splice_match	ENSG00000180263	ENST00000343958	9288	21	-21	3734	multi-exon	FALSE	canonical	4	39	4352	21.4941852602	2	0	0	FALSE	1.79588	7.6022266	0.236230790595	C	coding	1430	4290	246	4535	80	0.018	0.982	POS	FALSE	Isoform
PB.8172.5	chr22	+	1769	2	novel_in_catalog	ENSG00000243811	novel	NA	NA	NA	NA	combination_of_known_junctions	FALSE	canonical	5	1033	411	202.583316194	2	0	0	FALSE	6.100312	23.8896538242	0.255353721108	C	coding	130	390	1094	1483	15	0	1	POS	FALSE	Isoform
PB.8172.4	chr22	+	3571	7	full-splice_match	ENSG00000243811	ENST00000216099	2528	7	13	-1056	multi-exon	FALSE	canonical	5	311	604	240.102061632	8	0	0	FALSE	4.224042	23.8896538242	0.176814701087	C	coding	386	1158	395	1552	25	0.002	0.998	POS	FALSE	Isoform
PB.8172.6	chr22	+	2171	6	novel_in_catalog	ENSG00000243811	novel	NA	NA	NA	NA	no_combination_of_known_junctions	FALSE	canonical	5	19	572	322.436040169	2	0	0	FALSE	3.31024	23.8896538242	0.138563749159	C	coding	179	537	704	1240	45	0.002	0.998	POS	FALSE	Isoform
PB.8172.1	chr22	+	2715	7	full-splice_match	ENSG00000243811	ENST00000216099	2528	7	-194	7	multi-exon	FALSE	canonical	5	311	811	240.102061632	43	0	0	FALSE	7.525612	23.8896538242	0.315015531634	C	coding	386	1158	602	1759	45	0	1	POS	FALSE	Isoform
PB.8172.3	chr22	+	2138	4	full-splice_match	ENSG00000243811	ENST00000427494	1961	4	-194	17	multi-exon	FALSE	canonical	5	107	811	383.27927155	8	0	0	FALSE	1.8843694	23.8896538242	0.0788780538162	C	coding	202	606	602	1207	45	0.008	0.992	POS	FALSE	Isoform
PB.8172.2	chr22	+	2495	7	full-splice_match	ENSG00000243811	ENST00000216099	2528	7	-194	227	multi-exon	FALSE	canonical	5	311	811	240.102061632	4	1	0	FALSE	0.845078424245	23.8896538242	0.0353742431959	C	coding	386	1158	602	1759	85	0.002	0.998	POS	FALSE	Isoform
PB.4578.5	chr16	-	2930	11	novel_in_catalog	ENSG00000140688	novel	NA	NA	NA	NA	combination_of_known_junctions	FALSE	canonical	5	326	330	117.187883333	2	12	0	FALSE	0	24.44970068	0	C	coding	258	774	31	804	40	0.014	0.986	POS	FALSE	Isoform
PB.4578.4	chr16	-	3353	10	novel_in_catalog	ENSG00000140688	novel	NA	NA	NA	NA	combination_of_known_junctions	FALSE	canonical	5	326	335	121.04957662	2	0	0	FALSE	1.7121844	24.44970068	0.0700288491221	C	coding	258	774	36	809	40	0.004	0.996	POS	FALSE	Isoform
PB.4578.2	chr16	-	3279	11	novel_in_catalog	ENSG00000140688	novel	NA	NA	NA	NA	combination_of_known_junctions	FALSE	canonical	5	326	318	123.353151561	10	0	0	FALSE	4.222816	24.44970068	0.17271442523	C	coding	336	1008	19	1026	30	0	1	POS	FALSE	Isoform
PB.4578.1	chr16	-	2789	13	full-splice_match	ENSG00000140688	ENST00000327237	2793	13	22	-18	multi-exon	FALSE	canonical	5	326	318	116.486050667	92	0	0	FALSE	15.29027	24.44970068	0.625376572095	C	coding	468	1404	19	1422	25	0	1	POS	FALSE	Isoform
PB.8095.4	chr22	+	3275	8	novel_in_catalog	ENSG00000138942	novel	NA	NA	NA	NA	combination_of_known_junctions	FALSE	canonical	5	20	122	104.599235179	3	0	0	FALSE	1.25132399512	11.2459091951	0.111269260085	C	coding	192	576	269	844	15	0	1	POS	FALSE	Isoform
PB.8095.7	chr22	+	3324	8	novel_not_in_catalog	ENSG00000138942	novel	NA	NA	NA	NA	any annotated donor/acceptor	FALSE	canonical	5	19	114	107.070070515	6	0	0	FALSE	0.9011296	11.2459091951	0.0801295461634	C	coding	192	576	319	894	15	0	1	POS	FALSE	Isoform
PB.8095.6	chr22	+	3423	9	novel_not_in_catalog	ENSG00000138942	novel	NA	NA	NA	NA	any annotated donor/acceptor	FALSE	canonical	3	4	274	113.710157858	3	0	0	FALSE	1.001922	11.2459091951	0.0890921296461	C	coding	192	576	421	996	20	0.004	0.996	POS	FALSE	Isoform
PB.8095.3	chr22	+	3203	7	full-splice_match	ENSG00000138942	ENST00000326132	3171	7	-37	5	multi-exon	FALSE	canonical	5	175	677	43.1856457634	76	0	0	FALSE	6.015336	11.2459091951	0.534891034209	C	coding	192	576	197	772	15	0	1	POS	FALSE	Isoform
PB.8095.2	chr22	+	3246	7	novel_not_in_catalog	ENSG00000138942	novel	NA	NA	NA	NA	any annotated donor/acceptor	FALSE	canonical	4	12	549	99.2924971989	3	0	0	FALSE	0.2603284	11.2459091951	0.0231487197241	C	coding	130	390	428	817	20	0.006	0.994	POS	FALSE	Isoform
PB.557.7	chr1	+	3462	11	full-splice_match	ENSG00000065243	ENST00000316005	2632	11	51	-881	multi-exon	FALSE	canonical	5	234	930	72.876608044	3	0	0	FALSE	1.931034	16.8873549804	0.114347924956	C	coding	604	1812	309	2120	80	0	1	POS	FALSE	Isoform
PB.557.6	chr1	+	566	2	incomplete-splice_match	ENSG00000065243	ENST00000316005	2632	11	51	2015	3prime_fragment	FALSE	canonical	5	295	356	202.583316194	2	0	0	FALSE	0	16.8873549804	0	C	non_coding	NA	NA	NA	NA	75	0.01	0.99	POS	FALSE	Isoform
PB.557.4	chr1	+	3511	22	novel_not_in_catalog	ENSG00000065243	novel	NA	NA	NA	NA	any annotated donor/acceptor	FALSE	canonical	5	27	1435	88.1249113475	3	0	0	FALSE	1.1765336	16.8873549804	0.0696695013143	C	coding	968	2904	313	3216	80	0.004	0.996	POS	FALSE	Isoform
PB.8095.8	chr22	+	2966	5	full-splice_match	ENSG00000138942	ENST00000266252	2946	5	-16	-4	multi-exon	FALSE	canonical	4	8	320	95.3834367173	4	0	0	FALSE	0.3354086	11.2459091951	0.0298249429353	C	coding	136	408	126	533	10	0.004	0.996	POS	FALSE	Isoform
PB.557.1	chr1	+	3716	19	novel_in_catalog	ENSG00000065243	novel	NA	NA	NA	NA	combination_of_known_junctions	TRUE	canonical	5	166	2146	69.0072459963	9	0	0	FALSE	3.235346	16.8873549804	0.191583939803	C	coding	859	2577	344	2920	60	0	1	POS	FALSE	Isoform
PB.11808.5	chr8	-	2578	7	novel_in_catalog	ENSG00000147813	novel	NA	NA	NA	NA	combination_of_known_junctions	FALSE	canonical	5	151	519	102.464628043	3	0	0	FALSE	0.4963952	12.2935808586	0.0403784060732	C	coding	247	741	667	1407	10	0	1	POS	FALSE	Isoform
PB.1685.8	chr10	-	2808	10	novel_in_catalog	ENSG00000023041	novel	NA	NA	NA	NA	combination_of_known_junctions	FALSE	canonical	5	403	1147	105.768615383	8	0	0	FALSE	2.843122	27.959728074	0.101686325149	C	coding	325	975	467	1441	15	0	1	POS	FALSE	Isoform
PB.8890.9	chr3	+	4142	24	full-splice_match	ENSG00000113810	ENST00000357388	5471	24	356	973	multi-exon	FALSE	canonical	5	722	3809	490.08570679	18	0	0	FALSE	7.778606	160.089389628	0.0485891414671	C	coding	1288	3864	96	3959	50	0.03	0.97	POS	FALSE	Isoform
PB.8517.21	chr3	-	2670	20	incomplete-splice_match	ENSG00000114316	ENST00000265560	3126	22	18	438	internal_fragment	FALSE	canonical	5	156	1316	124.185345351	2	0	0	FALSE	1.79421108e-05	20.78950566	8.63036913598e-07	C	coding	880	2640	30	2669	30	0.01	0.99	POS	FALSE	Isoform
PB.8517.20	chr3	-	3019	22	full-splice_match	ENSG00000114316	ENST00000265560	3126	22	18	89	multi-exon	FALSE	canonical	5	156	1316	118.734999053	12	0	0	FALSE	1.419493e-09	20.78950566	6.8279305108e-11	C	coding	963	2889	30	2918	40	0.002	0.998	POS	FALSE	Isoform
PB.8517.23	chr3	-	1542	7	full-splice_match	ENSG00000114316	ENST00000415188	1454	7	-17	-71	multi-exon	FALSE	canonical	5	27	724	185.763290238	2	0	0	FALSE	3.16201	20.78950566	0.152096449609	C	coding	363	1089	30	1118	65	0.002	0.998	POS	FALSE	Isoform
PB.8517.22	chr3	-	2100	16	incomplete-splice_match	ENSG00000114316	ENST00000265560	3126	22	27	999	internal_fragment	FALSE	canonical	5	156	1307	137.720731918	2	0	0	FALSE	0.0512754	20.78950566	0.00246640785205	C	coding	693	2079	21	2099	55	0.012	0.988	POS	FALSE	Isoform
PB.5202.1	chr17	-	4368	29	full-splice_match	ENSG00000131473	ENST00000352035	4339	29	-38	9	multi-exon	FALSE	canonical	5	1199	146	492.448982129	255	0	0	FALSE	39.21966	85.7934293821	0.45714060252	C	coding	1101	3303	170	3472	10	0.002	0.998	POS	FALSE	Isoform
PB.5202.3	chr17	-	4348	28	full-splice_match	ENSG00000131473	ENST00000353196	4318	28	-18	-12	multi-exon	TRUE	canonical	5	381	1610	601.476516582	85	0	0	FALSE	1.09653340013	85.7934293821	0.0127810883424	C	coding	1091	3273	182	3454	15	0.018	0.982	POS	FALSE	Isoform
PB.8557.2	chr3	-	1854	4	full-splice_match	ENSG00000114779	ENST00000395008	1818	4	-22	-14	multi-exon	FALSE	canonical	5	87	89	312.593985867	10	0	0	FALSE	4.883636	30.785809	0.158632699891	C	coding	210	630	312	941	10	0.004	0.996	POS	FALSE	Isoform
PB.5202.8	chr17	-	5467	29	novel_not_in_catalog	ENSG00000131473	novel	NA	NA	NA	NA	any annotated donor/acceptor	FALSE	canonical	5	12	432	667.149158734	3	0	0	FALSE	2.978206	85.7934293821	0.0347136840367	C	coding	824	2472	2104	4575	10	0.092	0.908	POS	FALSE	Isoform
PB.12589.6	chrX	-	2732	20	novel_in_catalog	ENSG00000010671	novel	NA	NA	NA	NA	combination_of_known_junctions	FALSE	canonical	2	4	292	661.709906228	2	0	0	FALSE	1.4415654	78.5468298	0.0183529418523	C	coding	659	1977	323	2299	20	0.376	0.624	POS	FALSE	Isoform
PB.11941.3	chr9	+	2802	22	novel_not_in_catalog	ENSG00000137070	novel	NA	NA	NA	NA	any annotated donor/acceptor	FALSE	canonical	4	7	1132	97.1081870905	5	0	0	FALSE	1.694822	1.694822	1	A	coding	775	2325	74	2398	35	0.01	0.99	POS	FALSE	Isoform
PB.3851.51	chr14	-	1358	5	novel_not_in_catalog	ENSG00000211895	novel	NA	NA	NA	NA	any annotated donor/acceptor	FALSE	canonical	5	1200	1000	10010.7392334	3	0	0	FALSE	0.00237848005341	92.3400478401	2.57578386522e-05	C	coding	91	273	940	1212	40	0.018	0.982	POS	FALSE	Isoform
PB.12502.1	chrX	+	4630	13	novel_in_catalog	ENSG00000067445	novel	NA	NA	NA	NA	combination_of_known_junctions	TRUE	canonical	2	8	1803	9.21954445729	2	0	0	FALSE	0.99581428	0.99581428	1	A	coding	1431	4293	104	4396	35	0.018	0.982	POS	FALSE	Isoform
PB.8434.1	chr3	+	2139	5	novel_in_catalog	ENSG00000177873	novel	NA	NA	NA	NA	combination_of_known_junctions	FALSE	canonical	5	36	287	20.760539492	2	0	0	FALSE	4.690796	7.53732	0.622342689444	B	coding	576	1728	264	1991	20	0.29	0.71	POS	FALSE	Isoform
PB.8890.1	chr3	+	1388	9	incomplete-splice_match	ENSG00000113810	ENST00000357388	5471	24	316	3767	3prime_fragment	TRUE	canonical	5	833	130	330.827749743	9	0	0	FALSE	4.807462	160.089389628	0.0300298602623	C	coding	417	1251	136	1386	65	0	1	POS	FALSE	Isoform
PB.2244.5	chr11	+	2391	12	full-splice_match	ENSG00000077514	ENST00000263681	3821	12	74	1356	multi-exon	FALSE	canonical	5	437	788	109.270307037	4	0	0	FALSE	4.22632	28.1628282363	0.150067314424	C	coding	466	1398	56	1453	65	0	1	POS	FALSE	Isoform
PB.8890.2	chr3	+	1530	10	incomplete-splice_match	ENSG00000113810	ENST00000357388	5471	24	346	3595	3prime_fragment	FALSE	canonical	5	833	100	413.925114	45	0	0	FALSE	19.88375	160.089389628	0.124204046541	C	coding	475	1425	106	1530	60	0	1	POS	FALSE	Isoform
PB.12161.1	chr9	-	3202	7	full-splice_match	ENSG00000148175	ENST00000286713	3010	7	-190	-2	multi-exon	FALSE	canonical	5	295	269	44.8998886413	74	0	0	FALSE	5.6945	14.200138	0.401017229551	C	coding	288	864	209	1072	10	0	1	POS	FALSE	Isoform
PB.11229.2	chr7	-	900	6	incomplete-splice_match	ENSG00000106299	ENST00000223023	4435	11	-12	3547	internal_fragment	FALSE	canonical	5	84	684	8.94427191	2	0	0	FALSE	1.1278544	5.0584524	0.222964320075	C	non_coding	NA	NA	NA	NA	70	0.008	0.992	POS	FALSE	Isoform
PB.11229.1	chr7	-	4418	11	full-splice_match	ENSG00000106299	ENST00000223023	4435	11	5	12	multi-exon	FALSE	canonical	5	80	1784	13.4907375632	10	0	0	FALSE	3.930598	5.0584524	0.777035679925	C	coding	505	1515	329	1843	45	0	1	POS	FALSE	Isoform
PB.12161.2	chr9	-	2101	7	full-splice_match	ENSG00000148175	ENST00000286713	3010	7	-88	997	multi-exon	FALSE	canonical	5	295	167	44.8998886413	35	0	0	FALSE	8.505638	14.200138	0.598982770449	C	coding	288	864	107	970	30	0	1	POS	FALSE	Isoform
PB.5477.4	chr17	+	2424	18	novel_in_catalog	ENSG00000125450	novel	NA	NA	NA	NA	combination_of_known_junctions	FALSE	canonical	5	438	469	145.220521966	2	0	0	FALSE	3.857366	32.1537099819	0.119966436289	C	coding	630	1890	65	1954	25	0	1	POS	FALSE	Isoform
PB.522.1	chr1	-	4357	14	novel_in_catalog	ENSG00000036549	novel	NA	NA	NA	NA	combination_of_known_junctions	TRUE	canonical	5	43	304	149.556009575	3	0	0	FALSE	3.021014	23.6358574	0.127814868269	C	coding	903	2709	510	3218	20	0.004	0.996	POS	FALSE	Isoform
PB.949.5	chr1	+	2803	23	novel_in_catalog	ENSG00000000460	novel	NA	NA	NA	NA	combination_of_known_junctions	FALSE	canonical	4	29	211	109.562767398	4	0	0	FALSE	0.839969	15.4382473	0.0544083135655	B	coding	824	2472	233	2704	45	0.274	0.726	POS	FALSE	Isoform
PB.3276.2	chr13	-	2192	6	novel_in_catalog	ENSG00000120662	novel	NA	NA	NA	NA	combination_of_known_junctions	FALSE	canonical	5	63	98	194.779362356	2	1	0	FALSE	5.11235	13.77121	0.371234626442	B	coding	244	732	1134	1865	25	0.282	0.718	POS	FALSE	Isoform
PB.11848.1	chr8	-	1943	6	full-splice_match	ENSG00000196378	ENST00000429371	1926	6	-23	6	multi-exon	FALSE	canonical	5	20	70	22.6936114358	9	0	0	FALSE	2.27035	2.27035	1	A	coding	539	1617	178	1794	35	0.002	0.998	POS	FALSE	Isoform
PB.9460.1	chr4	+	1668	2	intergenic	novelGene_1214	novel	NA	NA	NA	NA	multi-exon	FALSE	canonical	1	18	212	202.583316194	2	0	0	FALSE	2.226366	2.226366	1	A	non_coding	NA	NA	NA	NA	30	0.126	0.874	POS	FALSE	Isoform
PB.4124.9	chr15	-	2228	5	novel_in_catalog	ENSG00000159322	novel	NA	NA	NA	NA	combination_of_known_junctions	FALSE	canonical	4	9	287	257.231413323	6	0	0	FALSE	1.5017821234	47.5199416951	0.0316031979382	C	coding	257	771	483	1253	25	0.006	0.994	POS	FALSE	Isoform
PB.10337.23	chr6	-	1497	8	full-splice_match	ENSG00000231925	ENST00000434618	3759	8	307	1955	multi-exon	FALSE	canonical	5	573	76	349.829958694	9	0	0	FALSE	7.69183	56.886442107	0.135213764741	C	coding	448	1344	40	1383	20	0	1	POS	FALSE	Isoform
PB.10337.22	chr6	-	2036	8	full-splice_match	ENSG00000231925	ENST00000434618	3759	8	306	1417	multi-exon	FALSE	canonical	5	573	77	349.829958694	12	0	0	FALSE	4.30308e-10	56.886442107	7.56433315324e-12	C	coding	448	1344	41	1384	65	0	1	POS	FALSE	Isoform
PB.10337.21	chr6	-	2314	8	full-splice_match	ENSG00000231925	ENST00000434618	3759	8	148	1297	multi-exon	FALSE	canonical	5	573	235	349.829958694	13	0	0	FALSE	2.16765	56.886442107	0.0381048615402	C	coding	448	1344	199	1542	30	0	1	POS	FALSE	Isoform
PB.10337.27	chr6	-	1740	3	novel_in_catalog	ENSG00000231925	novel	NA	NA	NA	NA	combination_of_known_junctions	FALSE	canonical	5	573	75	129	2	0	0	FALSE	3.934058	56.886442107	0.0691563376841	C	coding	167	501	39	539	40	0	1	POS	FALSE	Isoform
PB.10337.26	chr6	-	1690	7	full-splice_match	ENSG00000231925	ENST00000426633	1888	7	131	67	multi-exon	FALSE	canonical	5	573	77	374.774598926	3	0	0	FALSE	1.2792516	56.886442107	0.0224878117284	C	coding	504	1512	41	1552	55	0.014	0.986	POS	FALSE	Isoform
PB.12534.2	chrX	-	1722	7	novel_in_catalog	ENSG00000147168	novel	NA	NA	NA	NA	combination_of_known_junctions	FALSE	canonical	5	884	789	233.257368587	2	0	0	FALSE	1.25455738	68.0781360338	0.0184281981424	C	coding	285	855	33	887	25	0.014	0.986	POS	FALSE	Isoform
PB.1358.10	chr10	+	2160	3	novel_in_catalog	ENSG00000099246	novel	NA	NA	NA	NA	combination_of_known_junctions	FALSE	canonical	5	953	134	75.4983443527	2	0	0	FALSE	1.352339	44.2395682021	0.0305685397702	C	non_coding	NA	NA	NA	NA	30	0.004	0.996	POS	FALSE	Isoform
PB.1358.11	chr10	+	997	7	full-splice_match	ENSG00000099246	ENST00000356940	4886	7	36	3853	multi-exon	FALSE	canonical	5	773	511	133.225372959	2	0	0	FALSE	15.57762	44.2395682021	0.352119621259	C	coding	206	618	67	684	20	0	1	POS	FALSE	Isoform
PB.12534.7	chrX	-	2631	5	novel_in_catalog	ENSG00000147168	novel	NA	NA	NA	NA	combination_of_known_junctions	FALSE	canonical	5	967	2118	219.595081912	2	0	0	FALSE	0.1614398	68.0781360338	0.00237138983828	C	coding	269	807	447	1253	30	0.02	0.98	POS	FALSE	Isoform
PB.12534.6	chrX	-	3050	4	novel_in_catalog	ENSG00000147168	novel	NA	NA	NA	NA	combination_of_known_junctions	FALSE	canonical	5	884	2370	117.877054595	4	0	0	FALSE	1.3392504	68.0781360338	0.0196722542364	C	coding	209	627	2094	2720	30	0.012	0.988	POS	FALSE	Isoform
PB.12534.5	chrX	-	3072	4	novel_in_catalog	ENSG00000147168	novel	NA	NA	NA	NA	combination_of_known_junctions	FALSE	canonical	5	884	2140	216.91472979	2	0	0	FALSE	0	68.0781360338	0	C	coding	165	495	447	941	30	0.022	0.978	POS	FALSE	Isoform
PB.12534.4	chrX	-	3841	2	novel_in_catalog	ENSG00000147168	novel	NA	NA	NA	NA	combination_of_known_junctions	FALSE	canonical	5	967	3328	202.583316194	3	0	0	FALSE	0.63235971	68.0781360338	0.00928873419339	C	coding	113	339	840	1178	30	0.022	0.978	POS	FALSE	Isoform
PB.12534.9	chrX	-	2307	5	novel_in_catalog	ENSG00000147168	novel	NA	NA	NA	NA	combination_of_known_junctions	FALSE	canonical	5	884	1375	202.400592885	2	0	0	FALSE	0.228655	68.0781360338	0.00335871416759	C	coding	143	429	1045	1473	30	0.016	0.984	POS	FALSE	Isoform
PB.12534.8	chrX	-	2319	4	novel_in_catalog	ENSG00000147168	novel	NA	NA	NA	NA	combination_of_known_junctions	FALSE	canonical	5	53	869	547.469633861	2	0	0	FALSE	0.988458	68.0781360338	0.0145194633341	C	coding	145	435	452	886	30	0.044	0.956	POS	FALSE	Isoform
PB.545.4	chr1	-	2541	11	full-splice_match	ENSG00000055732	ENST00000490600	2777	11	-10	246	multi-exon	FALSE	canonical	3	8	1255	17.1755640373	2	0	0	FALSE	0.4246799	1.81363717342	0.234159238807	C	coding	225	675	776	1450	80	0	1	POS	FALSE	Isoform
PB.545.2	chr1	-	2030	13	full-splice_match	ENSG00000055732	ENST00000370589	2756	13	-103	829	multi-exon	FALSE	canonical	3	8	1101	15.0665191733	2	0	0	FALSE	0.01493087342	1.81363717342	0.00823255810965	C	coding	553	1659	157	1815	35	0.03	0.97	POS	FALSE	Isoform
PB.545.1	chr1	-	2809	13	full-splice_match	ENSG00000055732	ENST00000370589	2756	13	-54	1	multi-exon	FALSE	canonical	3	8	1052	15.0665191733	3	0	0	FALSE	1.1840384	1.81363717342	0.652852961636	C	coding	553	1659	108	1766	35	0	1	POS	FALSE	Isoform
PB.8971.2	chr3	-	2583	13	full-splice_match	ENSG00000244405	ENST00000306376	4111	13	23	1505	multi-exon	FALSE	canonical	5	117	150	44.598206242	22	0	0	FALSE	1.6051556718	7.0551676718	0.227514886459	C	coding	510	1530	225	1754	85	0	1	POS	FALSE	Isoform
PB.8971.1	chr3	-	4104	13	full-splice_match	ENSG00000244405	ENST00000306376	4111	13	0	7	multi-exon	FALSE	canonical	5	117	173	44.598206242	24	0	0	FALSE	5.450012	7.0551676718	0.772485113541	C	coding	510	1530	248	1777	15	0	1	POS	FALSE	Isoform
PB.2733.2	chr12	+	1761	3	novel_in_catalog	ENSG00000205352	novel	NA	NA	NA	NA	combination_of_known_junctions	FALSE	canonical	5	1006	55	1222	3	0	0	FALSE	35.20908	63.7762844	0.552071672586	C	non_coding	NA	NA	NA	NA	15	0.008	0.992	POS	FALSE	Isoform
PB.11341.16	chr7	+	4530	2	full-splice_match	ENSG00000214022	ENST00000469309	910	2	3	-3623	multi-exon	FALSE	canonical	5	34	166	202.583316194	2	1	0	FALSE	0.0915874	40.054145348	0.002286589795	C	coding	556	1668	1771	3438	20	0.008	0.992	POS	FALSE	Isoform
PB.5407.2	chr17	-	2803	2	full-splice_match	ENSG00000266173	ENST00000578507	2788	2	5	-20	multi-exon	FALSE	canonical	5	301	73	202.583316194	3	0	0	FALSE	2.2568	19.6262697514	0.114988738491	C	non_coding	NA	NA	NA	NA	80	0	1	POS	FALSE	Isoform
PB.5407.1	chr17	-	2128	12	full-splice_match	ENSG00000266173	ENST00000638702	2140	12	10	2	multi-exon	FALSE	canonical	5	27	138	142.58681566	5	0	0	FALSE	0.1783128	19.6262697514	0.009085414715	C	coding	373	1119	248	1366	20	0.002	0.998	POS	FALSE	Isoform
PB.11341.15	chr7	+	2312	3	full-splice_match	ENSG00000284041	ENST00000478789	635	3	38	-1715	multi-exon	FALSE	canonical	4	8	114	235.499469214	2	0	0	FALSE	0.27134826	0.591937979088	0.458406572287	C	coding	537	1611	164	1774	15	0.004	0.996	POS	FALSE	Isoform
PB.11341.18	chr7	+	3552	2	novel_in_catalog	ENSG00000214022	novel	NA	NA	NA	NA	combination_of_known_junctions	FALSE	canonical	5	43	745	202.583316194	2	0	0	FALSE	1.965403	40.054145348	0.0490686540163	C	coding	623	1869	589	2457	15	0.002	0.998	POS	FALSE	Isoform
PB.2091.12	chr11	-	3077	14	novel_in_catalog	ENSG00000168066	novel	NA	NA	NA	NA	combination_of_known_junctions	FALSE	canonical	4	17	2168	418.315670278	8	0	0	FALSE	1.2136542	50.3759032062	0.0240919591066	C	coding	579	1737	465	2201	5	0.068	0.932	POS	FALSE	Isoform
PB.2091.11	chr11	-	3646	13	novel_in_catalog	ENSG00000168066	novel	NA	NA	NA	NA	combination_of_known_junctions	FALSE	canonical	5	61	547	384.802546769	19	0	0	FALSE	0.6640238	50.3759032062	0.0131813775583	C	coding	764	2292	142	2433	5	0.004	0.996	POS	FALSE	Isoform
PB.2091.10	chr11	-	2454	12	novel_in_catalog	ENSG00000168066	novel	NA	NA	NA	NA	no_combination_of_known_junctions	FALSE	canonical	3	6	1543	368.685502834	5	0	0	FALSE	7.730194	50.3759032062	0.153450231321	C	coding	462	1386	220	1605	5	0.074	0.926	POS	FALSE	Isoform
PB.2091.17	chr11	-	3519	13	full-splice_match	ENSG00000168066	ENST00000377390	3470	13	-49	0	multi-exon	FALSE	canonical	5	255	1969	315.099984132	103	0	0	FALSE	2.444026	50.3759032062	0.0485157752904	C	coding	613	1839	466	2304	5	0	1	POS	FALSE	Isoform
PB.8957.11	chr3	+	2961	17	novel_in_catalog	ENSG00000114867	novel	NA	NA	NA	NA	no_combination_of_known_junctions	FALSE	canonical	4	4	131	772.849273791	5	0	0	FALSE	0.3967562	131.027648582	0.00302803419198	C	coding	923	2769	192	2960	70	0.2	0.8	POS	FALSE	Isoform
PB.2091.19	chr11	-	2759	13	novel_in_catalog	ENSG00000168066	novel	NA	NA	NA	NA	combination_of_known_junctions	FALSE	canonical	4	17	1852	446.785183282	2	0	0	FALSE	0	50.3759032062	0	C	coding	523	1569	411	1979	5	0.226	0.774	POS	FALSE	Isoform
PB.2091.18	chr11	-	2793	14	novel_not_in_catalog	ENSG00000168066	novel	NA	NA	NA	NA	any annotated donor/acceptor	FALSE	canonical	4	9	172	418.4722213	14	0	0	FALSE	0.568717448	50.3759032062	0.0112894739708	C	coding	522	1566	383	1948	5	0.022	0.978	POS	FALSE	Isoform
PB.1760.1	chr11	+	925	3	full-splice_match	ENSG00000185885	ENST00000328221	844	3	-52	-29	multi-exon	FALSE	canonical	5	72	217	8875.49998592	425	0	0	FALSE	504.006	538.14896	0.936554815603	C	coding	125	375	392	766	20	0.016	0.984	POS	FALSE	Isoform
PB.8957.19	chr3	+	2412	15	incomplete-splice_match	ENSG00000114867	ENST00000346169	5516	33	50	3054	3prime_fragment	FALSE	canonical	5	803	130	684.470598346	8	0	0	FALSE	5.209036	131.027648582	0.0397552429307	C	coding	690	2070	342	2411	40	0.004	0.996	POS	FALSE	Isoform
PB.559.3	chr1	-	4753	3	full-splice_match	ENSG00000213516	ENST00000399794	5084	3	333	-2	multi-exon	FALSE	canonical	5	40	143	59.4978991226	2	0	0	FALSE	6.298796	6.298796	1	A	coding	390	1170	384	1553	30	0.002	0.998	POS	FALSE	Isoform
PB.559.2	chr1	-	1918	13	full-splice_match	ENSG00000137944	ENST00000370491	1868	13	-56	6	multi-exon	FALSE	canonical	5	322	248	91.940197955	44	0	0	FALSE	13.525016	22.882514	0.59106337704	C	coding	420	1260	252	1511	10	0	1	POS	FALSE	Isoform
PB.1063.5	chr1	+	2520	2	full-splice_match	ENSG00000159388	ENST00000290551	2712	2	-17	209	multi-exon	FALSE	canonical	5	3295	230	202.583316194	4	0	0	FALSE	5.5746642	96.641893524	0.057683722832	C	coding	158	474	89	562	60	0.002	0.998	POS	FALSE	Isoform
PB.1063.4	chr1	+	2725	2	full-splice_match	ENSG00000159388	ENST00000290551	2712	2	-17	4	multi-exon	FALSE	canonical	5	3295	230	202.583316194	632	0	0	FALSE	65.47684	96.641893524	0.67752025144	C	coding	158	474	89	562	25	0	1	POS	FALSE	Isoform
PB.1063.3	chr1	+	1854	2	full-splice_match	ENSG00000159388	ENST00000290551	2712	2	-20	878	multi-exon	FALSE	canonical	5	3295	233	202.583316194	3	0	0	FALSE	12.9705208	96.641893524	0.134212196461	C	coding	158	474	92	565	5	0	1	POS	FALSE	Isoform
PB.128.9	chr1	+	2482	11	incomplete-splice_match	ENSG00000065526	ENST00000375759	12232	15	79	9671	3prime_fragment	FALSE	canonical	5	215	1520	27.5136329844	3	0	0	FALSE	0	20.5218955904	0	B	coding	785	2355	126	2480	70	0.234	0.766	POS	FALSE	Isoform
PB.128.8	chr1	+	4669	11	incomplete-splice_match	ENSG00000065526	ENST00000375759	12232	15	-41	7604	3prime_fragment	FALSE	canonical	5	215	1640	27.5136329844	2	0	0	FALSE	9.376548	20.5218955904	0.456904575831	B	coding	1474	4422	246	4667	75	0.26	0.74	POS	FALSE	Isoform
PB.2627.1	chr12	+	1732	3	full-splice_match	ENSG00000139133	ENST00000266483	3128	3	215	1181	multi-exon	FALSE	canonical	5	199	275	74.4983221288	2	0	0	FALSE	18.2775	18.2775	1	A	coding	473	1419	105	1523	70	0.002	0.998	POS	FALSE	Isoform
PB.128.5	chr1	+	2099	10	incomplete-splice_match	ENSG00000065526	ENST00000375759	12232	15	-52	10185	3prime_fragment	FALSE	canonical	5	215	1651	23.0867927612	2	0	0	FALSE	0	20.5218955904	0	B	coding	614	1842	257	2098	45	0.25	0.75	POS	FALSE	Isoform
PB.128.4	chr1	+	2780	11	incomplete-splice_match	ENSG00000065526	ENST00000375759	12232	15	-58	9510	3prime_fragment	FALSE	canonical	5	215	1657	27.5136329844	56	0	0	FALSE	0	20.5218955904	0	B	coding	839	2517	263	2779	55	0.23	0.77	POS	FALSE	Isoform
PB.128.6	chr1	+	3379	11	incomplete-splice_match	ENSG00000065526	ENST00000375759	12232	15	-42	8895	3prime_fragment	FALSE	canonical	5	215	1641	27.5136329844	6	0	0	FALSE	0.832387990444	20.5218955904	0.040560969954	B	coding	1044	3132	247	3378	65	0.26	0.74	POS	FALSE	Isoform
PB.128.1	chr1	+	4012	11	novel_in_catalog	ENSG00000065526	novel	NA	NA	NA	NA	combination_of_known_junctions	FALSE	canonical	5	116	2059	49.8096376216	9	0	0	FALSE	2.984632	20.5218955904	0.145436467447	B	coding	744	2232	1779	4010	70	0.264	0.736	POS	FALSE	Isoform
PB.128.3	chr1	+	2201	10	novel_in_catalog	ENSG00000065526	novel	NA	NA	NA	NA	no_combination_of_known_junctions	FALSE	canonical	3	5	727	84	5	0	0	FALSE	0.1668004	20.5218955904	0.00812792362503	B	coding	626	1878	324	2201	70	0.248	0.752	POS	FALSE	Isoform
PB.3264.4	chr13	+	2450	19	full-splice_match	ENSG00000133103	ENST00000455146	3563	19	-17	1130	multi-exon	FALSE	canonical	5	158	1141	119.762264508	21	0	0	FALSE	5.124034	15.3942608	0.332853526816	C	coding	657	1971	68	2038	15	0	1	POS	FALSE	Isoform
PB.3264.5	chr13	+	3432	19	full-splice_match	ENSG00000133103	ENST00000455146	3563	19	0	131	multi-exon	FALSE	canonical	5	158	1124	119.762264508	56	0	0	FALSE	2.0100996	15.3942608	0.130574609987	C	coding	657	1971	51	2021	35	0	1	POS	FALSE	Isoform
PB.3264.2	chr13	+	3580	19	full-splice_match	ENSG00000133103	ENST00000455146	3563	19	-26	9	multi-exon	FALSE	canonical	5	158	1150	119.762264508	5	0	0	FALSE	0.5525726	15.3942608	0.0358947147368	C	coding	657	1971	77	2047	35	0.002	0.998	POS	FALSE	Isoform
PB.3264.1	chr13	+	3145	19	full-splice_match	ENSG00000133103	ENST00000455146	3563	19	2	416	multi-exon	FALSE	canonical	5	158	1122	119.762264508	10	0	0	FALSE	7.11013	15.3942608	0.461868880382	C	coding	657	1971	49	2019	70	0	1	POS	FALSE	Isoform
PB.6275.1	chr19	+	4077	7	full-splice_match	ENSG00000198453	ENST00000333987	2441	7	-9	-1627	multi-exon	FALSE	canonical	4	29	330	13.7477270849	2	0	0	FALSE	1.538284	1.538284	1	A	coding	644	1932	516	2447	45	0.002	0.998	POS	FALSE	Isoform
PB.1406.1	chr10	-	864	4	novel_not_in_catalog	ENSG00000263482	novel	NA	NA	NA	NA	any annotated donor/acceptor	FALSE	canonical	1	3	430	14.7648230602	2	0	0	FALSE	2.815888	2.815888	1	A	non_coding	NA	NA	NA	NA	50	0.12	0.88	POS	FALSE	Isoform
PB.2704.1	chr12	+	1603	7	full-splice_match	ENSG00000123268	ENST00000262053	2181	7	-320	898	multi-exon	FALSE	canonical	5	333	336	144.844744468	7	1	0	FALSE	4.424746	23.5335832	0.188018371975	C	coding	271	813	343	1155	50	0	1	POS	FALSE	Isoform
PB.3961.4	chr15	-	3352	17	incomplete-splice_match	ENSG00000067369	ENST00000572085	5574	23	-15	2237	internal_fragment	FALSE	canonical	5	154	135	83.594258176	7	0	0	FALSE	0.0158604601478	17.3881705942	0.000912140817914	C	coding	1074	3222	129	3350	65	0	1	POS	FALSE	Isoform
PB.4203.1	chr15	-	2131	9	novel_in_catalog	ENSG00000103942	novel	NA	NA	NA	NA	combination_of_known_junctions	FALSE	canonical	2	2	367	5.74456264654	2	0	0	FALSE	0.5957432	1.44747	0.41157550761	C	coding	319	957	435	1391	35	0.002	0.998	POS	FALSE	Isoform
PB.3961.5	chr15	-	2261	12	incomplete-splice_match	ENSG00000067369	ENST00000413546	3143	16	-71	953	internal_fragment	FALSE	canonical	5	154	121	97.4935895329	11	0	0	FALSE	0.0524164	17.3881705942	0.00301448618277	C	coding	715	2145	115	2259	35	0.002	0.998	POS	FALSE	Isoform
PB.10031.22	chr5	-	2361	6	novel_not_in_catalog	ENSG00000146094	novel	NA	NA	NA	NA	any annotated donor/acceptor	FALSE	canonical	3	8	138	229.209511146	2	0	0	FALSE	0	38.5745332393	0	C	coding	330	990	256	1245	70	0.024	0.976	POS	FALSE	Isoform
PB.8540.5	chr3	-	2295	4	novel_in_catalog	ENSG00000068028	novel	NA	NA	NA	NA	combination_of_known_junctions	FALSE	canonical	5	202	230	143.91664254	2	0	0	FALSE	1.827674	25.4093671634	0.0719291428333	C	coding	215	645	114	758	10	0	1	POS	FALSE	Isoform
PB.3961.1	chr15	-	6215	28	full-splice_match	ENSG00000067369	ENST00000382044	10384	28	14	4155	multi-exon	FALSE	canonical	5	154	121	87.355595127	6	0	0	FALSE	13.8228	17.3881705942	0.794954243467	C	coding	1977	5931	115	6045	20	0	1	POS	FALSE	Isoform
PB.3436.1	chr14	-	2799	2	novel_not_in_catalog	ENSG00000251002	novel	NA	NA	NA	NA	any annotated donor/acceptor	FALSE	canonical	5	32	144	202.583316194	2	0	0	FALSE	1.339462	3.128719	0.42811834492	B	non_coding	NA	NA	NA	NA	35	0.294	0.706	POS	FALSE	Isoform
PB.5298.18	chr17	+	2152	15	novel_in_catalog	ENSG00000108424	novel	NA	NA	NA	NA	combination_of_known_junctions	FALSE	canonical	5	2270	677	942.592170559	2	0	0	FALSE	6.839654	193.451703414	0.0353558737364	C	coding	609	1827	63	1889	40	0.004	0.996	POS	FALSE	Isoform
PB.3961.2	chr15	-	3934	18	incomplete-splice_match	ENSG00000067369	ENST00000572085	5574	23	-10	1650	internal_fragment	FALSE	canonical	5	154	130	84.1724420461	2	0	0	FALSE	2.509106	17.3881705942	0.144299596464	C	coding	1270	3810	124	3933	55	0	1	POS	FALSE	Isoform
PB.5298.10	chr17	+	4042	22	full-splice_match	ENSG00000108424	ENST00000290158	6139	22	103	1994	multi-exon	FALSE	canonical	5	1859	344	1021.01224283	14	0	0	FALSE	0	193.451703414	0	C	coding	876	2628	305	2932	75	0.008	0.992	POS	FALSE	Isoform
PB.5298.17	chr17	+	2361	18	novel_not_in_catalog	ENSG00000108424	novel	NA	NA	NA	NA	any annotated donor/acceptor	FALSE	canonical	4	9	92	1251.38723024	4	0	0	FALSE	7.465558	193.451703414	0.0385913272835	C	coding	658	1974	111	2084	75	0.05	0.95	POS	FALSE	Isoform
PB.5298.16	chr17	+	2868	21	novel_in_catalog	ENSG00000108424	novel	NA	NA	NA	NA	combination_of_known_junctions	FALSE	canonical	5	2219	60	954.273021729	4	0	0	FALSE	35.91668	193.451703414	0.185662257639	C	coding	731	2193	397	2589	75	0.02	0.98	POS	FALSE	Isoform
PB.3567.4	chr14	+	1898	11	full-splice_match	ENSG00000198252	ENST00000354586	4857	11	-5	2964	multi-exon	FALSE	canonical	5	316	638	101.434708064	5	0	0	FALSE	0	22.7217298	0	C	coding	223	669	299	967	50	0.002	0.998	POS	FALSE	Isoform
PB.3567.5	chr14	+	3892	11	full-splice_match	ENSG00000198252	ENST00000354586	4857	11	-1	966	multi-exon	FALSE	canonical	5	316	634	101.434708064	3	0	0	FALSE	2.6274398	22.7217298	0.115635553416	C	coding	223	669	295	963	25	0	1	POS	FALSE	Isoform
PB.3567.2	chr14	+	1078	11	full-splice_match	ENSG00000198252	ENST00000354586	4857	11	-35	3814	multi-exon	FALSE	canonical	5	316	668	101.434708064	6	0	0	FALSE	13.965052	22.7217298	0.614612185028	C	coding	223	669	329	997	45	0	1	POS	FALSE	Isoform
PB.8227.1	chr22	+	643	3	full-splice_match	ENSG00000183172	ENST00000331479	1567	3	5	919	multi-exon	FALSE	canonical	5	430	255	56.4977875673	40	0	0	FALSE	23.66092	25.646166	0.922590924507	C	coding	107	321	70	390	15	0	1	POS	FALSE	Isoform
PB.3567.1	chr14	+	4848	11	full-splice_match	ENSG00000198252	ENST00000354586	4857	11	-44	53	multi-exon	FALSE	canonical	5	316	677	101.434708064	21	0	0	FALSE	3.313288	22.7217298	0.145820235922	C	coding	223	669	338	1006	30	0	1	POS	FALSE	Isoform
PB.1108.24	chr1	+	2738	11	novel_in_catalog	ENSG00000009790	novel	NA	NA	NA	NA	combination_of_known_junctions	FALSE	canonical	5	874	674	450.052219192	2	0	0	FALSE	0.2349726	88.8808409606	0.00264368110675	C	coding	483	1449	330	1778	80	0.018	0.982	POS	FALSE	Isoform
PB.1108.25	chr1	+	1287	10	novel_in_catalog	ENSG00000009790	novel	NA	NA	NA	NA	combination_of_known_junctions	TRUE	canonical	5	433	783	648.614677601	14	0	0	FALSE	8.342418	88.8808409606	0.0938607005721	C	coding	287	861	264	1124	20	0	1	POS	FALSE	Isoform
PB.1108.26	chr1	+	1015	7	full-splice_match	ENSG00000009790	ENST00000367023	1065	7	50	0	multi-exon	FALSE	canonical	5	680	123	512.595356982	8	0	0	FALSE	21.03696	88.8808409606	0.236687229471	C	coding	182	546	214	759	30	0	1	POS	FALSE	Isoform
PB.1108.27	chr1	+	2711	5	novel_in_catalog	ENSG00000009790	novel	NA	NA	NA	NA	combination_of_known_junctions	FALSE	canonical	5	680	56	591.13027329	3	0	0	FALSE	6.825356	88.8808409606	0.0767922077045	C	coding	148	444	147	590	25	0.002	0.998	POS	FALSE	Isoform
PB.1108.20	chr1	+	3568	13	novel_not_in_catalog	ENSG00000009790	novel	NA	NA	NA	NA	any annotated donor/acceptor	FALSE	canonical	5	14	1251	466.347509911	2	0	0	FALSE	0.8304486	88.8808409606	0.00934339269324	C	coding	309	927	337	1263	25	0.116	0.884	POS	FALSE	Isoform
PB.1108.22	chr1	+	2241	11	novel_in_catalog	ENSG00000009790	novel	NA	NA	NA	NA	combination_of_known_junctions	FALSE	canonical	5	181	616	549.784503237	2	0	0	FALSE	0.53712161494	88.8808409606	0.00604316531139	C	coding	463	1389	332	1720	60	0.014	0.986	POS	FALSE	Isoform
PB.5625.5	chr18	-	3802	20	full-splice_match	ENSG00000154845	ENST00000400556	3925	20	-1	124	multi-exon	FALSE	canonical	5	128	127	94.127573006	7	0	0	FALSE	2.5246822718	14.9995624318	0.168317061466	C	coding	950	2850	76	2925	50	0	1	POS	FALSE	Isoform
PB.6700.3	chr2	-	2492	5	novel_not_in_catalog	ENSG00000068697	novel	NA	NA	NA	NA	any annotated donor/acceptor	FALSE	canonical	3	4	262	219.006849208	2	0	0	FALSE	0.7444858	17.139615	0.0434365532715	C	coding	137	411	274	684	30	0.02	0.98	POS	FALSE	Isoform
PB.6700.1	chr2	-	1418	7	full-splice_match	ENSG00000068697	ENST00000175091	1765	7	344	3	multi-exon	FALSE	canonical	5	404	396	106.906501205	119	0	0	FALSE	16.3378	17.139615	0.953218610803	C	coding	233	699	165	863	10	0	1	POS	FALSE	Isoform
PB.5625.1	chr18	-	3978	20	full-splice_match	ENSG00000154845	ENST00000400556	3925	20	-59	6	multi-exon	FALSE	canonical	5	128	185	94.127573006	7	0	0	FALSE	5.120384	14.9995624318	0.341368891478	C	coding	950	2850	134	2983	15	0	1	POS	FALSE	Isoform
PB.1108.29	chr1	+	1322	4	novel_in_catalog	ENSG00000009790	novel	NA	NA	NA	NA	combination_of_known_junctions	FALSE	canonical	5	680	56	682.428018182	2	0	0	FALSE	1.20688956	88.8808409606	0.0135787369579	C	coding	219	657	147	803	60	0.02	0.98	POS	FALSE	Isoform
PB.5625.3	chr18	-	3901	21	novel_in_catalog	ENSG00000154845	novel	NA	NA	NA	NA	combination_of_known_junctions	FALSE	canonical	5	48	1901	119.339850846	2	0	0	FALSE	2.332008	14.9995624318	0.155471735299	C	coding	589	1767	82	1848	20	0.004	0.996	POS	FALSE	Isoform
PB.5625.2	chr18	-	3874	20	full-splice_match	ENSG00000154845	ENST00000400555	3885	20	2	9	multi-exon	FALSE	canonical	5	172	2222	89.3588272081	12	0	0	FALSE	3.4058572	14.9995624318	0.227063770392	C	coding	933	2799	84	2882	25	0	1	POS	FALSE	Isoform
PB.2417.4	chr11	-	1286	4	novel_in_catalog	ENSG00000149564	novel	NA	NA	NA	NA	combination_of_known_junctions	FALSE	canonical	5	35	206	160.925448578	4	0	0	FALSE	2.5386972	15.2033388	0.166982873525	C	coding	211	633	137	769	35	0	1	POS	FALSE	Isoform
PB.11300.1	chr7	+	1972	13	full-splice_match	ENSG00000059377	ENST00000448866	1963	13	-10	1	multi-exon	FALSE	canonical	5	76	1541	57.9913786696	38	0	0	FALSE	4.782568	9.40004546	0.508781369234	C	coding	533	1599	178	1776	20	0	1	POS	FALSE	Isoform
PB.8540.3	chr3	-	1736	5	full-splice_match	ENSG00000068028	ENST00000395117	1745	5	11	-2	multi-exon	FALSE	canonical	5	21	275	199.263644451	3	0	0	FALSE	1.5392184	25.4093671634	0.0605768097294	C	coding	189	567	372	938	15	0	1	POS	FALSE	Isoform
PB.11300.3	chr7	+	3109	5	novel_in_catalog	ENSG00000059377	novel	NA	NA	NA	NA	combination_of_known_junctions	FALSE	canonical	5	202	403	28.8097205818	2	0	0	FALSE	0.5704974	9.40004546	0.0606909192543	C	coding	207	621	168	788	75	0	1	POS	FALSE	Isoform
PB.11300.2	chr7	+	2112	9	novel_in_catalog	ENSG00000059377	novel	NA	NA	NA	NA	combination_of_known_junctions	FALSE	canonical	5	111	987	52.1536192416	7	0	0	FALSE	1.910512	9.40004546	0.20324497452	C	coding	391	1173	169	1341	40	0	1	POS	FALSE	Isoform
PB.11300.4	chr7	+	1775	12	full-splice_match	ENSG00000059377	ENST00000411653	1792	12	-17	34	multi-exon	FALSE	canonical	5	5	1508	71.5821206727	2	0	0	FALSE	0.3929422	9.40004546	0.0418021595398	C	coding	459	1377	145	1521	25	0.036	0.964	POS	FALSE	Isoform
PB.11300.7	chr7	+	1825	12	novel_in_catalog	ENSG00000059377	novel	NA	NA	NA	NA	combination_of_known_junctions	FALSE	canonical	5	13	364	71.5192281838	2	0	0	FALSE	0.470903	9.40004546	0.0500958215579	C	coding	472	1416	215	1630	25	0.01	0.99	POS	FALSE	Isoform
PB.11300.6	chr7	+	1929	10	novel_not_in_catalog	ENSG00000059377	novel	NA	NA	NA	NA	any annotated donor/acceptor	FALSE	canonical	3	3	1262	76.8700201639	2	0	0	FALSE	0.4037118	9.40004546	0.0429478561266	C	coding	407	1221	129	1349	20	0.032	0.968	POS	FALSE	Isoform
PB.110.6	chr1	+	2389	3	novel_in_catalog	ENSG00000116688	novel	NA	NA	NA	NA	combination_of_known_junctions	FALSE	canonical	5	478	374	38.4967531098	2	0	0	FALSE	0.6116112	23.8464052	0.0256479412671	C	non_coding	NA	NA	NA	NA	10	0.008	0.992	POS	FALSE	Isoform
PB.9364.6	chr4	+	1617	13	full-splice_match	ENSG00000123737	ENST00000379663	1529	13	21	-109	multi-exon	FALSE	canonical	5	257	1240	500.28391939	2	0	0	FALSE	13.666968	61.5472535366	0.222056504794	C	coding	456	1368	85	1452	15	0.008	0.992	POS	FALSE	Isoform
PB.2691.20	chr12	+	1063	11	full-splice_match	ENSG00000139644	ENST00000549385	2771	11	-17	1725	multi-exon	FALSE	canonical	5	16	55	2140.12826718	2	0	0	FALSE	0	203.807974686	0	C	coding	237	711	245	955	25	0.182	0.818	POS	FALSE	Isoform
PB.110.1	chr1	+	4670	19	full-splice_match	ENSG00000116688	ENST00000235329	4539	19	-129	-2	multi-exon	FALSE	canonical	5	214	302	138.744369255	53	0	0	FALSE	16.66884	23.8464052	0.699008502967	C	coding	757	2271	452	2722	10	0	1	POS	FALSE	Isoform
PB.110.3	chr1	+	4465	18	full-splice_match	ENSG00000116688	ENST00000444836	4531	18	60	6	multi-exon	FALSE	canonical	5	71	244	162.689889053	9	0	0	FALSE	3.923048	23.8464052	0.164513182054	C	coding	757	2271	249	2519	10	0	1	POS	FALSE	Isoform
PB.8759.18	chr3	-	1559	9	novel_in_catalog	ENSG00000163848	novel	NA	NA	NA	NA	combination_of_known_junctions	FALSE	canonical	5	19	312	266.347517353	2	0	0	FALSE	1.976654	35.9499027839	0.0549835701054	C	coding	338	1014	546	1559	70	0.004	0.996	POS	FALSE	Isoform
PB.8759.19	chr3	-	2177	6	novel_in_catalog	ENSG00000163848	novel	NA	NA	NA	NA	combination_of_known_junctions	FALSE	canonical	5	603	817	108.738217753	9	0	0	FALSE	1.75561434367	35.9499027839	0.0488350233997	C	coding	225	675	235	909	80	0	1	POS	FALSE	Isoform
PB.35.1	chr1	+	3181	2	antisense	novelGene_ENSG00000116151_AS	novel	NA	NA	NA	NA	multi-exon	FALSE	canonical	0	0	162	202.583316194	4	0	0	FALSE	0.06649152	0.06649152	1	A	coding	119	357	943	1299	45	0.476	0.524	POS	FALSE	Isoform
PB.3444.8	chr14	+	2529	8	full-splice_match	ENSG00000197324	ENST00000546834	1780	8	-518	-231	multi-exon	FALSE	canonical	3	6	2186	210.798481968	2	0	0	FALSE	0.08463164	26.06970944	0.0032463591585	C	coding	556	1668	519	2186	15	0.066	0.934	POS	FALSE	Isoform
PB.3444.2	chr14	+	3259	7	full-splice_match	ENSG00000197324	ENST00000359591	6886	7	127	3500	multi-exon	FALSE	canonical	5	472	1988	66.4605145933	208	0	0	FALSE	16.76611	26.06970944	0.643126078508	C	coding	713	2139	565	2703	40	0	1	POS	FALSE	Isoform
PB.3444.3	chr14	+	3018	7	full-splice_match	ENSG00000197324	ENST00000359591	6886	7	127	3741	multi-exon	FALSE	canonical	5	472	1988	66.4605145933	35	0	0	FALSE	0	26.06970944	0	C	coding	713	2139	565	2703	20	0.002	0.998	POS	FALSE	Isoform
PB.100.3	chr1	+	3643	2	full-splice_match	ENSG00000120942	ENST00000376810	3646	2	2	1	multi-exon	FALSE	canonical	5	233	853	202.583316194	8	0	0	FALSE	2.905464	9.21599523404	0.315263183868	C	coding	338	1014	325	1338	15	0	1	POS	FALSE	Isoform
PB.100.2	chr1	+	3148	2	full-splice_match	ENSG00000120942	ENST00000376810	3646	2	-8	506	multi-exon	FALSE	canonical	5	233	863	202.583316194	16	0	0	FALSE	0.530519234045	9.21599523404	0.0575650508244	C	coding	338	1014	335	1348	90	0	1	POS	FALSE	Isoform
PB.100.1	chr1	+	1559	2	full-splice_match	ENSG00000120942	ENST00000376810	3646	2	2	2085	multi-exon	FALSE	canonical	5	233	853	202.583316194	19	0	0	FALSE	4.246268	9.21599523404	0.460749804244	C	coding	338	1014	325	1338	35	0.002	0.998	POS	FALSE	Isoform
PB.11826.1	chr8	-	2486	9	full-splice_match	ENSG00000179526	ENST00000398712	1765	9	-719	-2	multi-exon	FALSE	canonical	5	186	1357	149.535948855	52	0	0	FALSE	3.802572	25.735015437	0.147758683468	C	coding	387	1161	1157	2317	20	0	1	POS	FALSE	Isoform
PB.11419.14	chr8	+	2687	16	novel_in_catalog	ENSG00000078674	novel	NA	NA	NA	NA	combination_of_known_junctions	FALSE	canonical	5	458	1196	530.386651416	4	0	0	FALSE	5.71990082	143.577239509	0.039838492783	C	coding	797	2391	297	2687	45	0.004	0.996	POS	FALSE	Isoform
PB.9503.2	chr5	-	2671	16	full-splice_match	ENSG00000028310	ENST00000467963	2156	16	20	-535	multi-exon	FALSE	canonical	5	206	1113	86.458082329	24	0	0	FALSE	14.56064	17.791886	0.818386538673	C	coding	597	1791	148	1938	20	0	1	POS	FALSE	Isoform
PB.2805.1	chr12	+	2619	2	full-splice_match	ENSG00000139269	ENST00000266646	2429	2	-198	8	multi-exon	FALSE	canonical	4	64	712	202.583316194	2	0	0	FALSE	1.335381	1.335381	1	A	coding	350	1050	415	1464	25	0.002	0.998	POS	FALSE	Isoform
PB.1845.1	chr11	-	5019	23	full-splice_match	ENSG00000184014	ENST00000328194	5031	23	5	7	multi-exon	FALSE	canonical	5	192	1453	64.3039656631	19	0	0	FALSE	4.557194	15.2131903344	0.299555444968	C	coding	1287	3861	317	4177	45	0.004	0.996	POS	FALSE	Isoform
PB.670.1	chr1	-	1708	10	full-splice_match	ENSG00000155367	ENST00000309276	1863	10	148	7	multi-exon	FALSE	canonical	4	11	354	10.1488915651	4	0	0	FALSE	1.0312796	1.0312796	1	A	coding	505	1515	29	1543	20	0.002	0.998	POS	FALSE	Isoform
PB.1436.1	chr10	-	2695	3	novel_in_catalog	ENSG00000122877	novel	NA	NA	NA	NA	no_combination_of_known_junctions	FALSE	canonical	2	8	114	116.498927034	6	0	0	FALSE	0.6891382	10.2772676	0.0670546128428	C	coding	426	1278	205	1482	30	0.004	0.996	POS	FALSE	Isoform
PB.3077.11	chr12	-	1662	6	full-splice_match	ENSG00000111737	ENST00000229340	2945	6	12	1271	multi-exon	FALSE	canonical	5	689	229	243.098745369	3	0	0	FALSE	12.590916	45.6020609746	0.276104099922	C	coding	201	603	178	780	10	0	1	POS	FALSE	Isoform
PB.2381.11	chr11	-	1197	2	novel_not_in_catalog	ENSG00000110367	novel	NA	NA	NA	NA	any annotated donor/acceptor	FALSE	canonical	5	184	62	202.583316194	2	0	0	FALSE	3.620662	185.439317044	0.0195247807084	C	non_coding	NA	NA	NA	NA	60	0.016	0.984	POS	FALSE	Isoform
PB.1313.3	chr10	+	1697	10	full-splice_match	ENSG00000165630	ENST00000378572	1717	10	19	1	multi-exon	FALSE	canonical	5	373	933	99.5991967839	11	0	0	FALSE	1.150529658	26.314648258	0.0437220230618	C	coding	342	1026	142	1167	35	0	1	POS	FALSE	Isoform
PB.1313.1	chr10	+	1655	11	novel_in_catalog	ENSG00000165630	novel	NA	NA	NA	NA	combination_of_known_junctions	FALSE	canonical	5	72	191	210.89807965	6	0	0	FALSE	4.42436	26.314648258	0.168132971287	C	coding	327	981	292	1272	20	0	1	POS	FALSE	Isoform
PB.9486.9	chr4	-	1008	2	incomplete-splice_match	ENSG00000164323	ENST00000458385	4852	5	36	3808	internal_fragment	FALSE	canonical	5	270	68	202.583316194	5	0	0	FALSE	9.271402	48.5896804	0.190810104608	C	coding	308	924	85	1008	75	0	1	POS	FALSE	Isoform
PB.2213.5	chr11	-	2763	9	novel_in_catalog	ENSG00000172893	novel	NA	NA	NA	NA	combination_of_known_junctions	FALSE	canonical	3	16	1206	334.541477249	2	0	0	FALSE	0.9486638	28.3066421776	0.0335138231531	C	coding	456	1368	244	1611	25	0.032	0.968	POS	FALSE	Isoform
PB.1313.5	chr10	+	998	9	incomplete-splice_match	ENSG00000165630	ENST00000378572	1717	10	35	684	3prime_fragment	FALSE	canonical	5	373	917	98.3920728514	3	0	0	FALSE	8.20193	26.314648258	0.311686856673	C	coding	291	873	126	998	40	0.002	0.998	POS	FALSE	Isoform
PB.1313.4	chr10	+	1543	10	full-splice_match	ENSG00000165630	ENST00000378572	1717	10	30	144	multi-exon	FALSE	canonical	5	373	922	99.5991967839	11	0	0	FALSE	11.201348	26.314648258	0.425669683675	C	coding	342	1026	131	1156	25	0	1	POS	FALSE	Isoform
PB.2819.2	chr12	-	1282	6	full-splice_match	ENSG00000037897	ENST00000324871	2066	6	674	110	multi-exon	FALSE	canonical	5	155	310	24.3721152139	10	0	0	FALSE	6.5672	9.062564	0.724651434186	C	coding	276	828	37	864	15	0	1	POS	FALSE	Isoform
PB.2819.1	chr12	-	1383	6	full-splice_match	ENSG00000037897	ENST00000324871	2066	6	679	4	multi-exon	FALSE	canonical	5	155	305	24.3721152139	2	0	0	FALSE	2.495364	9.062564	0.275348565814	C	coding	276	828	32	859	20	0	1	POS	FALSE	Isoform
PB.2213.4	chr11	-	2626	9	full-splice_match	ENSG00000172893	ENST00000355527	2666	9	37	3	multi-exon	FALSE	canonical	5	325	109	252.940704514	405	0	0	FALSE	10.62307	28.3066421776	0.375285416523	C	coding	475	1425	241	1665	25	0	1	POS	FALSE	Isoform
PB.7913.9	chr21	+	3152	30	incomplete-splice_match	ENSG00000182670	ENST00000355666	7712	46	10	4550	3prime_fragment	FALSE	canonical	5	61	84	256.943573572	4	0	0	FALSE	1.7003338	63.67065292	0.0267051415687	C	coding	1019	3057	96	3152	80	0.006	0.994	POS	FALSE	Isoform
PB.7913.8	chr21	+	3386	32	novel_in_catalog	ENSG00000182670	novel	NA	NA	NA	NA	no_combination_of_known_junctions	FALSE	canonical	5	27	3250	295.590933555	2	0	0	FALSE	5.57372	63.67065292	0.087539859329	C	coding	1039	3117	205	3321	70	0.066	0.934	POS	FALSE	Isoform
PB.7913.7	chr21	+	2319	23	incomplete-splice_match	ENSG00000182670	ENST00000418766	3771	33	20	1432	3prime_fragment	FALSE	canonical	5	76	203	240.33518261	2	0	0	FALSE	0.8857692	63.67065292	0.0139117342037	C	coding	701	2103	215	2317	50	0.036	0.964	POS	FALSE	Isoform
PB.7913.6	chr21	+	2840	25	novel_in_catalog	ENSG00000182670	novel	NA	NA	NA	NA	combination_of_known_junctions	FALSE	canonical	5	110	97	265.603087331	2	0	0	FALSE	4.534328	63.67065292	0.0712153526319	C	coding	886	2658	183	2840	75	0.01	0.99	POS	FALSE	Isoform
PB.7913.5	chr21	+	3752	33	full-splice_match	ENSG00000182670	ENST00000418766	3771	33	17	2	multi-exon	FALSE	canonical	5	76	206	244.012294772	5	0	0	FALSE	2.78525842	63.67065292	0.0437447755326	C	coding	1178	3534	218	3751	75	0.002	0.998	POS	FALSE	Isoform
PB.7913.4	chr21	+	2474	26	full-splice_match	ENSG00000182670	ENST00000450533	2451	26	-12	-11	multi-exon	FALSE	canonical	5	61	110	270.963097118	7	0	0	FALSE	0.5132095	63.67065292	0.00806037752817	C	coding	784	2352	122	2473	50	0.018	0.982	POS	FALSE	Isoform
PB.7913.3	chr21	+	2799	24	novel_in_catalog	ENSG00000182670	novel	NA	NA	NA	NA	combination_of_known_junctions	FALSE	canonical	5	110	110	216.210545534	11	0	0	FALSE	11.100292	63.67065292	0.174339220519	C	coding	868	2604	196	2799	75	0	1	POS	FALSE	Isoform
PB.7913.2	chr21	+	3683	33	incomplete-splice_match	ENSG00000182670	ENST00000355666	7712	46	-43	4072	3prime_fragment	FALSE	canonical	5	61	137	245.04693428	11	0	0	FALSE	6.96932	63.67065292	0.109458905797	C	coding	1178	3534	149	3682	75	0	1	POS	FALSE	Isoform
PB.2213.2	chr11	-	2636	9	full-splice_match	ENSG00000172893	ENST00000355527	2666	9	31	-1	multi-exon	FALSE	canonical	5	325	115	252.940704514	4	4	0	FALSE	0.145799000254	28.3066421776	0.00515069923657	C	coding	475	1425	247	1671	10	0.002	0.998	POS	FALSE	Isoform
PB.2213.1	chr11	-	2633	9	full-splice_match	ENSG00000172893	ENST00000407721	2601	9	-31	-1	multi-exon	FALSE	canonical	5	44	112	317.979559091	22	0	0	FALSE	0.9865004	28.3066421776	0.0348504917613	C	coding	475	1425	244	1668	10	0	1	POS	FALSE	Isoform
PB.11515.1	chr8	+	1902	4	intergenic	novelGene_388	novel	NA	NA	NA	NA	multi-exon	FALSE	canonical	1	1	270	1.41421356237	2	0	0	FALSE	3.123752	3.123752	1	A	coding	109	327	322	648	10	0.122	0.878	POS	FALSE	Isoform
PB.5266.10	chr17	-	3238	28	full-splice_match	ENSG00000108883	ENST00000426333	4548	28	227	1083	multi-exon	FALSE	canonical	5	734	2537	228.538836962	2	0	0	FALSE	20.26631	48.1135449209	0.42121839148	C	coding	972	2916	72	2987	50	0.014	0.986	POS	FALSE	Isoform
PB.5266.11	chr17	-	2208	5	full-splice_match	ENSG00000108883	ENST00000589825	600	5	0	-1608	multi-exon	FALSE	canonical	5	955	77	276.579102609	2	0	0	FALSE	1.1677432	48.1135449209	0.0242705708324	C	coding	164	492	82	573	85	0.01	0.99	POS	FALSE	Isoform
PB.11260.7	chr7	-	1029	10	full-splice_match	ENSG00000106477	ENST00000343969	1087	10	-49	107	multi-exon	FALSE	canonical	5	37	835	62.128898268	2	0	0	FALSE	1.64153506	9.40809556615	0.174481120909	C	coding	301	903	79	981	30	0	1	POS	FALSE	Isoform
PB.5803.3	chr19	+	3100	6	novel_in_catalog	ENSG00000167470	novel	NA	NA	NA	NA	combination_of_known_junctions	FALSE	canonical	4	67	209	23.5159520326	3	2	0	FALSE	1.6876718	4.9781452	0.339016186189	C	coding	398	1194	36	1229	20	0	1	POS	FALSE	Isoform
PB.5803.2	chr19	+	3666	7	full-splice_match	ENSG00000167470	ENST00000591446	3243	7	0	-423	multi-exon	FALSE	canonical	4	67	642	24.3104915623	6	0	0	FALSE	0.735734	4.9781452	0.147792796401	C	coding	468	1404	410	1813	65	0	1	POS	FALSE	Isoform
PB.5803.1	chr19	+	3412	8	full-splice_match	ENSG00000167470	ENST00000300952	3790	8	30	348	multi-exon	FALSE	canonical	4	21	78	33.6452076825	10	0	0	FALSE	1.301037	4.9781452	0.2613497493	C	coding	468	1404	486	1889	95	0	1	POS	FALSE	Isoform
PB.8376.7	chr3	-	1108	6	incomplete-splice_match	ENSG00000129810	ENST00000263753	2338	9	-48	1278	internal_fragment	FALSE	canonical	5	95	181	129.410200525	6	0	0	FALSE	0.1805518	16.7497400023	0.0107793792605	C	coding	306	918	189	1106	75	0.004	0.996	POS	FALSE	Isoform
PB.8376.6	chr3	-	1227	6	incomplete-splice_match	ENSG00000129810	ENST00000421451	1969	9	-120	862	internal_fragment	FALSE	canonical	5	196	300	98.1274681218	11	0	0	FALSE	4.24672	16.7497400023	0.253539457891	C	coding	306	918	308	1225	75	0	1	POS	FALSE	Isoform
PB.8376.5	chr3	-	1952	8	novel_in_catalog	ENSG00000129810	novel	NA	NA	NA	NA	combination_of_known_junctions	FALSE	canonical	5	95	148	126.376421852	2	0	0	FALSE	8.753112	16.7497400023	0.522581962394	C	coding	527	1581	156	1736	45	0	1	POS	FALSE	Isoform
PB.8376.4	chr3	-	2202	8	full-splice_match	ENSG00000129810	ENST00000437051	1187	8	-17	-998	multi-exon	FALSE	canonical	5	48	683	149.632884086	2	0	0	FALSE	0	16.7497400023	0	C	coding	275	825	158	982	15	0.016	0.984	POS	FALSE	Isoform
PB.8376.3	chr3	-	2361	8	full-splice_match	ENSG00000129810	ENST00000417364	1075	8	-128	-1158	multi-exon	FALSE	canonical	5	48	841	138.5748895	2	0	0	FALSE	1.3005354	16.7497400023	0.0776451097044	C	coding	275	825	316	1140	15	0.002	0.998	POS	FALSE	Isoform
PB.8376.2	chr3	-	2174	7	novel_in_catalog	ENSG00000129810	novel	NA	NA	NA	NA	combination_of_known_junctions	FALSE	canonical	5	82	653	154.929016004	2	0	0	FALSE	0.0748680023196	16.7497400023	0.00446980086313	C	coding	258	774	179	952	15	0.01	0.99	POS	FALSE	Isoform
PB.8376.1	chr3	-	2265	7	full-splice_match	ENSG00000129810	ENST00000442720	2266	7	0	1	multi-exon	FALSE	canonical	5	82	741	141.576834263	3	0	0	FALSE	2.1939528	16.7497400023	0.130984289887	C	coding	258	774	267	1040	10	0	1	POS	FALSE	Isoform
PB.1851.2	chr11	+	2559	11	full-splice_match	ENSG00000166483	ENST00000450114	2799	11	-42	282	multi-exon	FALSE	canonical	5	308	871	158.123369557	3	0	0	FALSE	8.94976	23.2921996	0.384238507041	C	coding	646	1938	296	2233	40	0	1	POS	FALSE	Isoform
PB.1851.3	chr11	+	3232	11	full-splice_match	ENSG00000166483	ENST00000450114	2799	11	-2	-431	multi-exon	FALSE	canonical	5	308	831	158.123369557	2	0	0	FALSE	2.5562554	23.2921996	0.109747273504	C	coding	646	1938	256	2193	35	0	1	POS	FALSE	Isoform
PB.12002.1	chr9	+	2535	15	novel_in_catalog	ENSG00000107242	novel	NA	NA	NA	NA	combination_of_known_junctions	FALSE	canonical	5	41	102	25.5929677841	7	0	0	FALSE	1.964058	4.4752	0.438876027887	C	coding	540	1620	188	1807	25	0	1	POS	FALSE	Isoform
PB.6807.1	chr2	-	4882	24	full-splice_match	ENSG00000163214	ENST00000457308	4859	24	-30	7	multi-exon	FALSE	canonical	5	120	1569	34.3947670438	9	0	0	FALSE	7.213896	7.213896	1	A	coding	1386	4158	159	4316	50	0	1	POS	FALSE	Isoform
PB.1851.4	chr11	+	1959	10	novel_not_in_catalog	ENSG00000166483	novel	NA	NA	NA	NA	any annotated donor/acceptor	FALSE	canonical	2	2	1560	226.836945844	2	0	0	FALSE	0.6579426	23.2921996	0.0282473365032	C	coding	597	1791	168	1958	40	0.096	0.904	POS	FALSE	Isoform
PB.1851.5	chr11	+	2879	10	novel_in_catalog	ENSG00000166483	novel	NA	NA	NA	NA	combination_of_known_junctions	FALSE	canonical	5	371	796	137.934767191	4	0	0	FALSE	11.072234	23.2921996	0.475362318293	C	coding	432	1296	420	1715	20	0.002	0.998	POS	FALSE	Isoform
PB.11501.2	chr8	-	4230	5	full-splice_match	ENSG00000156675	ENST00000287263	6253	5	-28	2051	multi-exon	FALSE	canonical	5	406	425	76.7984374841	7	0	0	FALSE	5.391648	25.3699502976	0.21252103125	C	coding	649	1947	55	2001	40	0	1	POS	FALSE	Isoform
PB.11501.6	chr8	-	5223	6	full-splice_match	ENSG00000156675	ENST00000330843	7811	6	-31	2619	multi-exon	FALSE	canonical	5	101	3568	204.053914444	2	0	0	FALSE	4.304588	25.3699502976	0.169672701346	C	coding	1283	3849	45	3893	85	0.006	0.994	POS	FALSE	Isoform
PB.3243.1	chr13	+	874	5	full-splice_match	ENSG00000132965	ENST00000380490	904	5	31	-1	multi-exon	FALSE	canonical	5	462	390	49.193495505	19	0	0	FALSE	19.06582	21.1204154	0.902719934192	C	coding	161	483	68	550	20	0	1	POS	FALSE	Isoform
PB.11501.4	chr8	-	3544	5	full-splice_match	ENSG00000156675	ENST00000287263	6253	5	-30	2739	multi-exon	FALSE	canonical	5	406	427	76.7984374841	2	0	0	FALSE	6.197036	25.3699502976	0.244266777321	C	coding	649	1947	57	2003	30	0	1	POS	FALSE	Isoform
PB.11501.5	chr8	-	3357	5	full-splice_match	ENSG00000156675	ENST00000287263	6253	5	-46	2942	multi-exon	FALSE	canonical	5	406	443	76.7984374841	11	0	0	FALSE	1.3996342976	25.3699502976	0.0551689806713	C	coding	649	1947	73	2019	70	0	1	POS	FALSE	Isoform
PB.2213.8	chr11	-	2502	9	novel_in_catalog	ENSG00000172893	novel	NA	NA	NA	NA	combination_of_known_junctions	FALSE	canonical	3	8	310	338.595629033	4	0	0	FALSE	0.2359124	28.3066421776	0.00833417112915	C	coding	443	1329	213	1541	25	0.016	0.984	POS	FALSE	Isoform
PB.6009.3	chr19	+	2965	4	full-splice_match	ENSG00000171295	ENST00000304060	4189	4	-15	1239	multi-exon	FALSE	canonical	5	80	182	3.74165738677	2	0	0	FALSE	1.8755574	4.5809734	0.409423333478	C	coding	595	1785	180	1964	25	0	1	POS	FALSE	Isoform
PB.2441.2	chr11	+	3743	18	full-splice_match	ENSG00000084234	ENST00000263574	3727	18	-23	7	multi-exon	FALSE	canonical	5	22	1932	43.1508980208	3	0	0	FALSE	0.5474635	7.69504306145	0.0711449559968	C	coding	763	2289	96	2384	20	0	1	POS	FALSE	Isoform
PB.2441.3	chr11	+	2432	17	novel_in_catalog	ENSG00000084234	novel	NA	NA	NA	NA	combination_of_known_junctions	FALSE	canonical	5	22	1759	45.0998891351	3	0	0	FALSE	0.409809730308	7.69504306145	0.0532563270972	C	coding	707	2121	91	2211	55	0.004	0.996	POS	FALSE	Isoform
PB.3345.8	chr13	-	3054	21	full-splice_match	ENSG00000083520	ENST00000377767	10604	21	-9	7559	multi-exon	FALSE	canonical	5	543	2780	237.225630993	3	0	0	FALSE	15.19936	52.4312348317	0.289891322392	C	coding	958	2874	111	2984	30	0.014	0.986	POS	FALSE	Isoform
PB.3345.9	chr13	-	890	5	incomplete-splice_match	ENSG00000083520	ENST00000490646	2934	20	-60	2104	internal_fragment	FALSE	canonical	5	585	310	224.715375531	2	0	0	FALSE	1.3500946517	52.4312348317	0.0257498160407	C	coding	269	807	83	889	60	0.002	0.998	POS	FALSE	Isoform
PB.2441.6	chr11	+	2565	17	full-splice_match	ENSG00000084234	ENST00000338167	3270	17	-27	732	multi-exon	FALSE	canonical	5	76	1174	26.4764045897	7	0	0	FALSE	1.83441562	7.69504306145	0.238389259859	C	coding	751	2253	85	2337	50	0	1	POS	FALSE	Isoform
PB.2441.7	chr11	+	2531	16	full-splice_match	ENSG00000084234	ENST00000528499	2530	16	1	-2	multi-exon	FALSE	canonical	5	59	1005	27.7308492477	2	0	0	FALSE	0.144453296	7.69504306145	0.0187722531046	C	coding	695	2085	84	2168	15	0.004	0.996	POS	FALSE	Isoform
PB.3345.4	chr13	-	3644	20	novel_in_catalog	ENSG00000083520	novel	NA	NA	NA	NA	no_combination_of_known_junctions	FALSE	canonical	5	13	318	315.498019011	2	0	0	FALSE	0.6421648	52.4312348317	0.0122477527386	C	coding	835	2505	302	2806	35	0.094	0.906	POS	FALSE	Isoform
PB.3345.5	chr13	-	3734	21	full-splice_match	ENSG00000083520	ENST00000377780	5232	21	-19	1517	multi-exon	FALSE	canonical	5	242	340	313.708463386	52	0	0	FALSE	9.865616	52.4312348317	0.18816295347	C	coding	928	2784	113	2896	35	0.002	0.998	POS	FALSE	Isoform
PB.3345.6	chr13	-	3744	21	full-splice_match	ENSG00000083520	ENST00000377767	10604	21	-14	6874	multi-exon	FALSE	canonical	5	543	2785	237.225630993	54	0	0	FALSE	3.06435018	52.4312348317	0.0584451270285	C	coding	958	2874	116	2989	30	0.006	0.994	POS	FALSE	Isoform
PB.9661.12	chr5	+	4469	25	full-splice_match	ENSG00000083312	ENST00000506351	3028	25	-63	-1378	multi-exon	FALSE	canonical	5	971	2848	254.275441205	10	0	0	FALSE	16.88734	85.2931378234	0.197991777896	C	coding	890	2670	141	2810	15	0.01	0.99	POS	FALSE	Isoform
PB.9661.15	chr5	+	3247	25	full-splice_match	ENSG00000083312	ENST00000506351	3028	25	-58	-161	multi-exon	FALSE	canonical	5	971	2843	254.275441205	10	0	0	FALSE	7.08356320013	85.2931378234	0.0830496260415	C	coding	890	2670	136	2805	25	0.022	0.978	POS	FALSE	Isoform
PB.3345.1	chr13	-	3850	21	full-splice_match	ENSG00000083520	ENST00000377767	10604	21	-11	6765	multi-exon	FALSE	canonical	5	543	2782	237.225630993	45	0	0	FALSE	16.40478	52.4312348317	0.312881816586	C	coding	958	2874	113	2986	25	0.004	0.996	POS	FALSE	Isoform
PB.3345.2	chr13	-	3892	22	novel_in_catalog	ENSG00000083520	novel	NA	NA	NA	NA	combination_of_known_junctions	FALSE	canonical	5	21	408	335.341616863	8	0	0	FALSE	0.9841672	52.4312348317	0.0187706279121	C	coding	796	2388	667	3054	35	0.024	0.976	POS	FALSE	Isoform
PB.1508.11	chr10	+	3659	16	incomplete-splice_match	ENSG00000156650	ENST00000287239	8287	18	-47	4675	3prime_fragment	FALSE	canonical	5	82	2529	66.2721661031	3	0	0	FALSE	0.4715166	21.57565492	0.0218541036992	B	coding	1041	3123	537	3659	50	0.238	0.762	POS	FALSE	Isoform
PB.1508.10	chr10	+	3120	16	novel_in_catalog	ENSG00000156650	novel	NA	NA	NA	NA	combination_of_known_junctions	FALSE	canonical	5	59	1990	69.0072459963	3	0	0	FALSE	0	21.57565492	0	B	coding	858	2574	547	3120	50	0.242	0.758	POS	FALSE	Isoform
PB.1508.13	chr10	+	2761	16	incomplete-splice_match	ENSG00000156650	ENST00000372724	7106	18	0	4345	3prime_fragment	FALSE	canonical	5	73	1631	67.2978454336	4	0	0	FALSE	0	21.57565492	0	B	coding	749	2247	515	2761	50	0.24	0.76	POS	FALSE	Isoform
PB.1508.12	chr10	+	2533	8	novel_in_catalog	ENSG00000156650	novel	NA	NA	NA	NA	combination_of_known_junctions	FALSE	canonical	5	84	208	66.2721661031	2	0	0	FALSE	1.7588646	21.57565492	0.081520797701	B	coding	665	1995	537	2531	45	0.272	0.728	POS	FALSE	Isoform
PB.11749.5	chr8	-	3493	4	full-splice_match	ENSG00000165156	ENST00000395571	5108	4	-15	1630	multi-exon	FALSE	canonical	5	156	294	48.0104155366	2	0	0	FALSE	4.17991118	19.2186432944	0.217492520984	C	coding	873	2619	634	3252	45	0	1	POS	FALSE	Isoform
PB.9356.13	chr4	-	2005	14	novel_not_in_catalog	ENSG00000150961	novel	NA	NA	NA	NA	any annotated donor/acceptor	FALSE	canonical	5	201	896	266.039470756	2	0	0	FALSE	8.780436	45.5308836555	0.192845719105	C	coding	594	1782	224	2005	70	0.01	0.99	POS	FALSE	Isoform
PB.11749.7	chr8	-	4201	3	novel_in_catalog	ENSG00000165156	novel	NA	NA	NA	NA	combination_of_known_junctions	FALSE	canonical	5	156	346	41	5	0	0	FALSE	6.53418e-08	19.2186432944	3.39991741347e-09	C	coding	873	2619	686	3304	15	0.002	0.998	POS	FALSE	Isoform
PB.11749.1	chr8	-	5117	4	full-splice_match	ENSG00000165156	ENST00000395571	5108	4	-14	5	multi-exon	FALSE	canonical	5	156	293	48.0104155366	2	0	0	FALSE	4.620954	19.2186432944	0.240441217895	C	coding	873	2619	633	3251	15	0	1	POS	FALSE	Isoform
PB.11749.2	chr8	-	3844	4	full-splice_match	ENSG00000165156	ENST00000395571	5108	4	-148	1412	multi-exon	FALSE	canonical	5	156	427	48.0104155366	32	0	0	FALSE	1.4260374	19.2186432944	0.0742007319744	C	coding	873	2619	767	3385	75	0	1	POS	FALSE	Isoform
PB.1713.8	chr10	-	2603	16	full-splice_match	ENSG00000197771	ENST00000369077	2465	16	-136	-2	multi-exon	FALSE	canonical	5	464	459	298.946483505	21	0	0	FALSE	6.0733548	42.8012700612	0.141896602398	C	coding	640	1920	402	2321	15	0	1	POS	FALSE	Isoform
PB.12348.4	chrX	-	1917	4	novel_in_catalog	ENSG00000205664	novel	NA	NA	NA	NA	no_combination_of_known_junctions	FALSE	canonical	3	4	1669	68.6658576004	2	0	0	FALSE	0.8669358	7.32517302	0.11835021475	B	coding	135	405	434	838	10	0.31	0.69	POS	FALSE	Isoform
PB.12348.6	chrX	-	1708	3	novel_in_catalog	ENSG00000205664	novel	NA	NA	NA	NA	combination_of_known_junctions	FALSE	canonical	3	24	1463	66.4981202742	2	0	0	FALSE	0.08586102	7.32517302	0.0117213640914	B	coding	135	405	435	839	15	0.28	0.72	POS	FALSE	Isoform
PB.12348.7	chrX	-	2220	3	novel_not_in_catalog	ENSG00000205664	novel	NA	NA	NA	NA	any annotated donor/acceptor	FALSE	canonical	4	25	1463	66	5	0	0	FALSE	2.893454	7.32517302	0.39500145486	B	coding	135	405	435	839	10	0.286	0.714	POS	FALSE	Isoform
PB.3190.1	chr13	-	1279	7	novel_in_catalog	ENSG00000165475	novel	NA	NA	NA	NA	no_combination_of_known_junctions	FALSE	canonical	5	29	301	67.7938050267	2	0	0	FALSE	1.4097842	9.0140942	0.156397766511	C	coding	265	795	26	820	20	0	1	POS	FALSE	Isoform
PB.12348.2	chrX	-	2025	6	novel_in_catalog	ENSG00000205664	novel	NA	NA	NA	NA	combination_of_known_junctions	FALSE	canonical	4	20	1463	58.9830484122	2	0	0	FALSE	1.5825582	7.32517302	0.216043797966	B	coding	135	405	435	839	10	0.298	0.702	POS	FALSE	Isoform
PB.12348.3	chrX	-	1836	5	novel_in_catalog	ENSG00000205664	novel	NA	NA	NA	NA	combination_of_known_junctions	FALSE	canonical	4	8	1481	62.4579858785	2	0	0	FALSE	0.16234	7.32517302	0.0221619338624	B	coding	135	405	453	857	10	0.266	0.734	POS	FALSE	Isoform
PB.12191.10	chr9	-	2200	11	full-splice_match	ENSG00000119487	ENST00000350766	3256	11	-21	1077	multi-exon	FALSE	canonical	5	654	1281	509.141434181	48	0	0	FALSE	23.26214	88.949979584	0.261519340519	C	coding	486	1458	324	1781	20	0	1	POS	FALSE	Isoform
PB.8348.1	chr3	+	2815	12	full-splice_match	ENSG00000170876	ENST00000306077	3341	12	21	505	multi-exon	FALSE	canonical	5	254	395	135.332922824	26	0	0	FALSE	1.44543491656	19.211614004	0.07523755767	C	coding	400	1200	234	1433	25	0	1	POS	FALSE	Isoform
PB.8348.2	chr3	+	3280	12	full-splice_match	ENSG00000170876	ENST00000306077	3341	12	60	1	multi-exon	FALSE	canonical	5	254	356	135.332922824	142	0	0	FALSE	9.325554	19.211614004	0.485412313513	C	coding	400	1200	195	1394	10	0	1	POS	FALSE	Isoform
PB.8348.3	chr3	+	3481	13	novel_in_catalog	ENSG00000170876	novel	NA	NA	NA	NA	combination_of_known_junctions	FALSE	canonical	4	15	416	203.577994882	2	0	0	FALSE	0.928681	19.211614004	0.0483395616738	C	coding	360	1080	525	1604	20	0.012	0.988	POS	FALSE	Isoform
PB.8348.4	chr3	+	2447	12	full-splice_match	ENSG00000170876	ENST00000306077	3341	12	81	813	multi-exon	FALSE	canonical	5	254	335	135.332922824	10	0	0	FALSE	0.338663687454	19.211614004	0.0176280705714	C	coding	400	1200	174	1373	40	0	1	POS	FALSE	Isoform
PB.8348.6	chr3	+	2136	12	full-splice_match	ENSG00000170876	ENST00000306077	3341	12	81	1124	multi-exon	FALSE	canonical	5	254	335	135.332922824	41	0	0	FALSE	4.116478	19.211614004	0.214270284586	C	coding	400	1200	174	1373	85	0	1	POS	FALSE	Isoform
PB.8348.7	chr3	+	3833	11	novel_in_catalog	ENSG00000170876	novel	NA	NA	NA	NA	combination_of_known_junctions	FALSE	canonical	5	254	333	141.50618361	4	0	0	FALSE	2.1887314	19.211614004	0.113927512782	C	coding	269	807	172	978	15	0	1	POS	FALSE	Isoform
PB.8289.10	chr22	-	2577	14	novel_not_in_catalog	ENSG00000100258	novel	NA	NA	NA	NA	any annotated donor/acceptor	FALSE	canonical	3	4	1636	114.214710086	5	0	0	FALSE	5.3473094	13.7263702001	0.38956470808	B	coding	692	2076	31	2106	0	0.276	0.724	POS	FALSE	Isoform
PB.7305.1	chr2	-	4278	19	incomplete-splice_match	ENSG00000138411	ENST00000409111	6692	27	2412	2	5prime_fragment	FALSE	canonical	5	63	2142	12.2882057274	4	0	0	FALSE	3.816216	7.2775335	0.524383158113	B	coding	717	2151	101	2251	25	0.272	0.728	POS	FALSE	Isoform
PB.3805.2	chr14	-	2951	11	full-splice_match	ENSG00000080824	ENST00000216281	3379	11	112	316	multi-exon	FALSE	canonical	5	4804	94	2164.61058854	62	0	0	FALSE	362.2248	428.976544	0.844393021172	C	coding	732	2196	95	2290	40	0	1	POS	FALSE	Isoform
PB.6897.1	chr2	+	2907	8	novel_in_catalog	ENSG00000115902	novel	NA	NA	NA	NA	combination_of_known_junctions	FALSE	canonical	5	18	137	283.973590321	7	0	0	FALSE	10.901514	30.9080210287	0.352708249741	C	coding	312	936	271	1206	5	0	1	POS	FALSE	Isoform
PB.6897.3	chr2	+	2354	8	full-splice_match	ENSG00000115902	ENST00000234256	4561	8	-49	2256	multi-exon	FALSE	canonical	5	602	1326	120.004166594	9	0	0	FALSE	0.88091926	30.9080210287	0.0285013155382	C	coding	532	1596	293	1888	10	0.002	0.998	POS	FALSE	Isoform
PB.6897.2	chr2	+	3669	8	full-splice_match	ENSG00000115902	ENST00000234256	4561	8	-128	1020	multi-exon	FALSE	canonical	5	602	1405	120.004166594	78	0	0	FALSE	2.046472	30.9080210287	0.0662116800716	C	coding	532	1596	372	1967	5	0	1	POS	FALSE	Isoform
PB.6897.5	chr2	+	2249	8	full-splice_match	ENSG00000115902	ENST00000234256	4561	8	-49	2361	multi-exon	FALSE	canonical	5	602	1326	120.004166594	11	0	0	FALSE	2.91085956786	30.9080210287	0.0941781282326	C	coding	532	1596	293	1888	15	0	1	POS	FALSE	Isoform
PB.6897.4	chr2	+	4608	8	full-splice_match	ENSG00000115902	ENST00000234256	4561	8	-49	2	multi-exon	FALSE	canonical	5	602	1326	120.004166594	21	1	0	FALSE	8.937578	30.9080210287	0.289166944454	C	coding	532	1596	293	1888	20	0	1	POS	FALSE	Isoform
PB.6897.7	chr2	+	1409	5	novel_in_catalog	ENSG00000115902	novel	NA	NA	NA	NA	combination_of_known_junctions	FALSE	canonical	5	33	1089	371.06603186	2	0	0	FALSE	2.992538	30.9080210287	0.0968207572144	C	coding	331	993	290	1282	45	0.002	0.998	POS	FALSE	Isoform
PB.6897.6	chr2	+	2999	8	full-splice_match	ENSG00000115902	ENST00000234256	4561	8	-46	1608	multi-exon	FALSE	canonical	5	602	1323	120.004166594	3	0	0	FALSE	0.0634742008795	30.9080210287	0.0020536481718	C	coding	532	1596	290	1885	45	0.002	0.998	POS	FALSE	Isoform
PB.3291.6	chr13	+	3810	9	incomplete-splice_match	ENSG00000133114	ENST00000497558	4294	10	-69	553	3prime_fragment	FALSE	canonical	5	71	1127	265.378974299	2	0	0	FALSE	2.248732	4778.2795592	0.000470615411288	C	coding	340	1020	105	1124	65	0.024	0.976	POS	FALSE	Isoform
PB.7064.1	chr2	-	2458	7	full-splice_match	ENSG00000163162	ENST00000295317	2458	7	-5	5	multi-exon	FALSE	canonical	5	320	976	188.085087128	2	0	0	FALSE	4.896444	29.6164292	0.165328641307	C	coding	400	1200	114	1313	55	0.002	0.998	POS	FALSE	Isoform
PB.10623.1	chr6	+	2040	2	full-splice_match	ENSG00000277443	ENST00000612661	4275	2	-42	2277	multi-exon	FALSE	canonical	5	1859	528	202.583316194	46	0	0	FALSE	2.782481	87.2878245714	0.0318770803794	C	coding	332	996	427	1422	75	0.002	0.998	POS	FALSE	Isoform
PB.3171.13	chr12	-	2912	13	novel_not_in_catalog	ENSG00000176915	novel	NA	NA	NA	NA	any annotated donor/acceptor	FALSE	canonical	5	51	1750	245.733595587	4	0	0	FALSE	1.7282362	35.511841569	0.0486664764101	C	coding	572	1716	51	1766	45	0	1	POS	FALSE	Isoform
PB.3291.4	chr13	+	1407	8	full-splice_match	ENSG00000133114	ENST00000379151	1393	8	-16	2	multi-exon	FALSE	canonical	5	564	923	157.187785785	8	0	0	FALSE	15.57354	4778.2795592	0.00325923584149	C	coding	340	1020	120	1139	30	0.008	0.992	POS	FALSE	Isoform
PB.12616.2	chrX	-	1426	5	full-splice_match	ENSG00000101843	ENST00000361815	768	5	-37	-621	multi-exon	FALSE	canonical	5	78	507	378.276354006	3	0	0	FALSE	2.462798	39.980478	0.0616000138868	C	coding	151	453	60	512	20	0.004	0.996	POS	FALSE	Isoform
PB.10772.1	chr6	-	977	7	novel_in_catalog	ENSG00000249141	novel	NA	NA	NA	NA	no_combination_of_known_junctions	FALSE	canonical	3	45	812	1598.4042042	3	0	0	FALSE	3.996404	3.996404	1	A	coding	169	507	367	873	25	0.028	0.972	POS	FALSE	Isoform
PB.7416.7	chr2	+	4045	17	full-splice_match	ENSG00000123983	ENST00000357430	5679	17	80	1554	multi-exon	FALSE	canonical	5	315	304	251.027886897	30	0	0	FALSE	0	47.3115000701	0	C	coding	709	2127	485	2611	95	0.004	0.996	POS	FALSE	Isoform
PB.8839.1	chr3	+	3689	16	full-splice_match	ENSG00000120756	ENST00000457734	3706	16	14	3	multi-exon	FALSE	canonical	5	26	1126	10.7238052948	13	0	0	FALSE	1.4870432	1.4870432	1	A	coding	629	1887	146	2032	30	0	1	POS	FALSE	Isoform
PB.10772.3	chr6	-	2223	8	novel_in_catalog	ENSG00000026297	novel	NA	NA	NA	NA	no_combination_of_known_junctions	FALSE	canonical	5	137	815	1967.98628044	3	0	0	FALSE	3.0670486	222.49186248	0.0137849922501	C	coding	162	486	370	855	75	0.01	0.99	POS	FALSE	Isoform
PB.3291.3	chr13	+	2208	9	incomplete-splice_match	ENSG00000133114	ENST00000497558	4294	10	-84	2170	3prime_fragment	FALSE	canonical	5	71	1142	265.378974299	11	0	0	FALSE	3.835308	4778.2795592	0.000802654585711	C	coding	340	1020	120	1139	30	0.018	0.982	POS	FALSE	Isoform
PB.5522.5	chr17	+	2038	2	full-splice_match	ENSG00000108639	ENST00000591770	864	2	-29	-1145	multi-exon	FALSE	canonical	5	2273	135	202.583316194	4	0	0	FALSE	3.617702	196.512396588	0.0184095357993	C	coding	153	459	37	495	20	0.006	0.994	POS	FALSE	Isoform
PB.5522.4	chr17	+	3453	2	novel_in_catalog	ENSG00000108639	novel	NA	NA	NA	NA	combination_of_known_junctions	FALSE	canonical	5	365	2474	202.583316194	2	1	0	FALSE	3.10074	196.512396588	0.0157788518884	C	coding	106	318	1584	1901	15	0.046	0.954	POS	FALSE	Isoform
PB.5522.7	chr17	+	1727	4	full-splice_match	ENSG00000108639	ENST00000225777	2325	4	36	562	multi-exon	FALSE	canonical	5	2273	122	1166.1359269	12	1	0	FALSE	1.2264854	196.512396588	0.00624126223736	C	coding	224	672	24	695	5	0.004	0.996	POS	FALSE	Isoform
PB.5740.13	chr18	+	3642	18	novel_in_catalog	ENSG00000134444	novel	NA	NA	NA	NA	no_combination_of_known_junctions	FALSE	canonical	5	47	2621	97.2830920561	2	0	0	FALSE	2.66603	22.8167412208	0.116845345012	C	coding	464	1392	1392	2783	55	0.006	0.994	POS	FALSE	Isoform
PB.5522.1	chr17	+	1621	3	full-splice_match	ENSG00000108639	ENST00000588282	1553	3	-66	-2	multi-exon	FALSE	canonical	5	2273	171	1051	18	0	0	FALSE	4.05153574704	196.512396588	0.0206172018528	C	coding	275	825	73	897	15	0.006	0.994	POS	FALSE	Isoform
PB.584.2	chr1	-	3475	6	novel_not_in_catalog	ENSG00000223745	novel	NA	NA	NA	NA	any annotated donor/acceptor	FALSE	canonical	3	12	2264	140.335312733	2	0	0	FALSE	7.5068	20.9215344001	0.358807334895	C	non_coding	NA	NA	NA	NA	55	0.026	0.974	POS	FALSE	Isoform
PB.5522.3	chr17	+	3596	3	novel_in_catalog	ENSG00000108639	novel	NA	NA	NA	NA	combination_of_known_junctions	FALSE	canonical	5	4375	2474	312	21	1	0	FALSE	2.52435828	196.512396588	0.0128457966206	C	coding	168	504	2306	2809	15	0.02	0.98	POS	FALSE	Isoform
PB.5522.2	chr17	+	2650	4	full-splice_match	ENSG00000108639	ENST00000225777	2325	4	-9	-316	multi-exon	FALSE	canonical	5	2273	167	1166.1359269	2	0	0	FALSE	3.516742	196.512396588	0.0178957768622	C	coding	224	672	69	740	15	0.008	0.992	POS	FALSE	Isoform
PB.10772.5	chr6	-	4209	8	novel_in_catalog	ENSG00000026297	novel	NA	NA	NA	NA	combination_of_known_junctions	FALSE	canonical	5	3675	734	1199.55908566	12	0	0	FALSE	8.0932796	222.49186248	0.0363756207072	C	coding	99	297	3532	3828	60	0.004	0.996	POS	FALSE	Isoform
PB.3291.1	chr13	+	2733	2	full-splice_match	ENSG00000133114	ENST00000479068	466	2	-86	-2181	multi-exon	FALSE	canonical	4	12	214	202.583316194	2	0	0	FALSE	4754.093	4778.2795592	0.994938228519	C	coding	107	321	215	535	70	0.012	0.988	POS	FALSE	Isoform
PB.5522.9	chr17	+	4035	2	novel_in_catalog	ENSG00000108639	novel	NA	NA	NA	NA	combination_of_known_junctions	FALSE	canonical	5	4999	3054	202.583316194	2	1	0	FALSE	1.1016556	196.512396588	0.00560603615408	C	coding	106	318	1569	1886	20	0.064	0.936	POS	FALSE	Isoform
PB.5522.8	chr17	+	1467	4	full-splice_match	ENSG00000108639	ENST00000225777	2325	4	50	808	multi-exon	FALSE	canonical	5	2273	108	1166.1359269	6	0	0	FALSE	146.80204	196.512396588	0.747037044729	C	coding	224	672	10	681	20	0.014	0.986	POS	FALSE	Isoform
PB.584.8	chr1	-	1525	5	full-splice_match	ENSG00000223745	ENST00000452347	969	5	-22	-534	multi-exon	FALSE	canonical	5	216	147	71.7495644586	15	0	0	FALSE	2.4949494	20.9215344001	0.119252696876	C	non_coding	NA	NA	NA	NA	85	0	1	POS	FALSE	Isoform
PB.5148.9	chr17	-	1675	13	incomplete-splice_match	ENSG00000278053	ENST00000617633	6362	15	18	4669	internal_fragment	FALSE	canonical	5	467	113	77.1362431027	14	0	0	FALSE	3.4745652	28.8743420051	0.120334004473	C	coding	549	1647	27	1673	30	0	1	POS	FALSE	Isoform
PB.5148.8	chr17	-	1856	13	novel_not_in_catalog	ENSG00000278053	novel	NA	NA	NA	NA	any annotated donor/acceptor	FALSE	canonical	4	15	954	176.119277764	2	0	0	FALSE	0.0640164050655	28.8743420051	0.00221706887916	C	coding	309	927	928	1854	30	0.054	0.946	POS	FALSE	Isoform
PB.245.1	chr1	+	469	3	full-splice_match	ENSG00000130770	ENST00000335514	494	3	21	4	multi-exon	FALSE	canonical	5	5832	117	579.499784297	60	0	0	FALSE	332.0002	341.002564	0.973600304073	C	coding	106	318	31	348	15	0	1	POS	FALSE	Isoform
PB.10772.7	chr6	-	1314	10	novel_not_in_catalog	ENSG00000026297	novel	NA	NA	NA	NA	any annotated donor/acceptor	FALSE	canonical	3	110	614	2366.90472981	5	0	0	FALSE	5.4921142	222.49186248	0.0246845621174	C	coding	164	492	744	1235	30	0.026	0.974	POS	FALSE	Isoform
PB.245.3	chr1	+	1855	2	full-splice_match	ENSG00000130770	ENST00000465645	1855	2	0	0	multi-exon	FALSE	canonical	5	5832	117	202.583316194	68	0	0	FALSE	9.002364	341.002564	0.0263996959272	C	non_coding	NA	NA	NA	NA	15	0.006	0.994	POS	FALSE	Isoform
PB.5109.1	chr17	-	1394	10	full-splice_match	ENSG00000108666	ENST00000577809	1642	10	19	229	multi-exon	FALSE	canonical	5	304	378	101.074230148	29	0	0	FALSE	14.6011	18.5011414	0.789199957144	C	coding	396	1188	32	1219	40	0	1	POS	FALSE	Isoform
PB.5148.1	chr17	-	3871	15	full-splice_match	ENSG00000278053	ENST00000617633	6362	15	13	2478	multi-exon	FALSE	canonical	5	467	118	73.3280301113	3	0	0	FALSE	3.882908	28.8743420051	0.13447606873	C	coding	599	1797	32	1828	80	0	1	POS	FALSE	Isoform
PB.5148.3	chr17	-	2751	15	full-splice_match	ENSG00000278053	ENST00000617633	6362	15	9	3602	multi-exon	FALSE	canonical	5	467	122	73.3280301113	16	0	0	FALSE	2.8304306	28.8743420051	0.0980258043457	C	coding	599	1797	36	1832	20	0	1	POS	FALSE	Isoform
PB.5148.2	chr17	-	3010	15	full-splice_match	ENSG00000278053	ENST00000617633	6362	15	18	3334	multi-exon	FALSE	canonical	5	467	113	73.3280301113	10	0	0	FALSE	1.667247	28.8743420051	0.0577414716397	C	coding	599	1797	27	1823	30	0	1	POS	FALSE	Isoform
PB.5148.5	chr17	-	2385	15	full-splice_match	ENSG00000278053	ENST00000617633	6362	15	0	3977	multi-exon	FALSE	canonical	5	467	131	73.3280301113	45	0	0	FALSE	5.547581	28.8743420051	0.192128395481	C	coding	599	1797	45	1841	25	0	1	POS	FALSE	Isoform
PB.5109.2	chr17	-	1642	9	novel_in_catalog	ENSG00000108666	novel	NA	NA	NA	NA	combination_of_known_junctions	FALSE	canonical	5	304	375	103.421467791	3	0	0	FALSE	0.9656834	18.5011414	0.0521958823578	C	coding	217	651	819	1469	30	0	1	POS	FALSE	Isoform
PB.5148.7	chr17	-	1971	11	novel_in_catalog	ENSG00000278053	novel	NA	NA	NA	NA	combination_of_known_junctions	FALSE	canonical	5	467	111	65.4064217031	2	0	0	FALSE	1.58673	28.8743420051	0.054952940563	C	coding	468	1404	25	1428	30	0	1	POS	FALSE	Isoform
PB.5148.6	chr17	-	1988	15	full-splice_match	ENSG00000278053	ENST00000617633	6362	15	18	4356	multi-exon	FALSE	canonical	5	467	113	73.3280301113	6	0	0	FALSE	8.439344	28.8743420051	0.292278314031	C	coding	599	1797	27	1823	20	0	1	POS	FALSE	Isoform
PB.3386.17	chr13	+	3090	24	novel_in_catalog	ENSG00000134900	novel	NA	NA	NA	NA	no_combination_of_known_junctions	FALSE	canonical	5	143	2802	251.388146101	2	0	0	FALSE	0.00439564	59.0880688244	7.43913295434e-05	C	coding	884	2652	180	2831	75	0.038	0.962	POS	FALSE	Isoform
PB.3386.16	chr13	+	5948	28	novel_in_catalog	ENSG00000134900	novel	NA	NA	NA	NA	no_combination_of_known_junctions	FALSE	canonical	5	143	4675	277.238164761	2	1	0	FALSE	8.914514	59.0880688244	0.150868257795	C	coding	803	2409	49	2457	25	0.04	0.96	POS	FALSE	Isoform
PB.3386.15	chr13	+	3117	25	incomplete-splice_match	ENSG00000134900	ENST00000376052	5447	30	-32	2362	3prime_fragment	FALSE	canonical	5	280	3039	310.750703941	5	0	0	FALSE	0.00084379208739	59.0880688244	1.42802447969e-05	C	coding	1023	3069	49	3117	55	0.054	0.946	POS	FALSE	Isoform
PB.5109.3	chr17	-	3113	8	novel_in_catalog	ENSG00000108666	novel	NA	NA	NA	NA	combination_of_known_junctions	FALSE	canonical	5	346	260	97.9846926821	3	0	0	FALSE	2.934358	18.5011414	0.158604160498	C	coding	217	651	2291	2941	30	0	1	POS	FALSE	Isoform
PB.3386.13	chr13	+	3018	24	incomplete-splice_match	ENSG00000134900	ENST00000376052	5447	30	-36	2465	3prime_fragment	FALSE	canonical	5	307	3004	264.994339562	3	0	0	FALSE	0	59.0880688244	0	C	coding	988	2964	53	3016	60	0.04	0.96	POS	FALSE	Isoform
PB.2300.5	chr11	-	2571	20	full-splice_match	ENSG00000020922	ENST00000323929	6897	20	34	4292	multi-exon	FALSE	canonical	5	198	84	139.874944147	52	0	0	FALSE	7.563512	31.8211533975	0.237688178851	C	coding	708	2124	190	2313	50	0	1	POS	FALSE	Isoform
PB.3386.11	chr13	+	3379	26	incomplete-splice_match	ENSG00000134900	ENST00000376065	3931	29	-17	569	3prime_fragment	FALSE	canonical	5	660	218	202.499382715	3	0	0	FALSE	2.68894064e-05	59.0880688244	4.55073366501e-07	C	coding	1108	3324	54	3377	55	0.008	0.992	POS	FALSE	Isoform
PB.3386.10	chr13	+	2070	14	novel_not_in_catalog	ENSG00000134900	novel	NA	NA	NA	NA	any annotated donor/acceptor	FALSE	canonical	5	59	1733	382.470913927	5	0	0	FALSE	1.0857296	59.0880688244	0.018374768741	C	coding	571	1713	56	1768	70	0.018	0.982	POS	FALSE	Isoform
PB.10409.4	chr6	+	4301	9	full-splice_match	ENSG00000137413	ENST00000372977	6680	9	2	2377	multi-exon	FALSE	canonical	5	224	61	107.814655776	2	0	0	FALSE	8.971722	16.8332892001	0.532974981499	C	coding	310	930	17	946	55	0	1	POS	FALSE	Isoform
PB.11621.17	chr8	-	3745	5	novel_in_catalog	ENSG00000076554	novel	NA	NA	NA	NA	combination_of_known_junctions	FALSE	canonical	5	1162	141	283.455463874	8	0	0	FALSE	7.152816	72.2731898529	0.0989691476819	C	coding	161	483	123	605	65	0	1	POS	FALSE	Isoform
PB.9946.1	chr5	-	3094	10	full-splice_match	ENSG00000113140	ENST00000231061	3701	10	250	357	multi-exon	FALSE	canonical	5	150	51	57.9655069848	8	0	0	FALSE	0.4993466	11.8420228	0.0421673398568	C	coding	303	909	65	973	25	0	1	POS	FALSE	Isoform
PB.10409.2	chr6	+	2101	9	novel_not_in_catalog	ENSG00000137413	novel	NA	NA	NA	NA	any annotated donor/acceptor	FALSE	canonical	3	5	938	173.360895245	4	1	0	FALSE	4.411146	16.8332892001	0.262048964261	C	coding	319	957	19	975	50	0.008	0.992	POS	FALSE	Isoform
PB.10409.3	chr6	+	2124	4	full-splice_match	ENSG00000137413	ENST00000472818	719	4	0	-1405	multi-exon	FALSE	canonical	5	224	63	123.701253025	2	0	0	FALSE	2.650326	16.8332892001	0.157445521698	C	coding	123	369	19	387	70	0.002	0.998	POS	FALSE	Isoform
PB.6013.1	chr19	-	2330	4	full-splice_match	ENSG00000197647	ENST00000344980	2280	4	-9	-41	multi-exon	FALSE	canonical	3	4	183	29.6816441593	3	0	0	FALSE	0.964535	2.4473014	0.394121868275	C	coding	673	2019	181	2199	35	0.002	0.998	POS	FALSE	Isoform
PB.11621.15	chr8	-	1822	6	full-splice_match	ENSG00000076554	ENST00000379096	4041	6	-103	2322	multi-exon	FALSE	canonical	5	1162	237	293.666477488	61	0	0	FALSE	0.6307466	72.2731898529	0.00872725558791	C	coding	184	552	219	770	15	0	1	POS	FALSE	Isoform
PB.10569.12	chr6	+	3959	19	full-splice_match	ENSG00000014123	ENST00000369278	4224	19	34	231	multi-exon	FALSE	canonical	5	403	109	135.594985158	3	0	0	FALSE	1.3161396	37.1940415053	0.0353857646745	C	coding	794	2382	33	2414	50	0.002	0.998	POS	FALSE	Isoform
PB.10569.11	chr6	+	3763	19	full-splice_match	ENSG00000014123	ENST00000369278	4224	19	33	428	multi-exon	FALSE	canonical	5	403	110	135.594985158	2	0	0	FALSE	4.950614	37.1940415053	0.133102341118	C	coding	794	2382	34	2415	65	0	1	POS	FALSE	Isoform
PB.11621.14	chr8	-	2062	6	full-splice_match	ENSG00000076554	ENST00000379096	4041	6	-15	1994	multi-exon	FALSE	canonical	5	1162	149	293.666477488	11	0	0	FALSE	17.68198	72.2731898529	0.244654761136	C	coding	184	552	131	682	55	0	1	POS	FALSE	Isoform
PB.1414.6	chr10	-	3936	18	full-splice_match	ENSG00000227345	ENST00000616448	3197	18	-10	-729	multi-exon	FALSE	canonical	5	227	554	94.7839648886	2	0	0	FALSE	1.2865356	22.2811182015	0.0577410697419	C	coding	976	2928	271	3198	55	0	1	POS	FALSE	Isoform
PB.598.12	chr1	+	2605	8	full-splice_match	ENSG00000117620	ENST00000370153	5708	8	130	2973	multi-exon	FALSE	canonical	3	7	79	128.549601322	2	0	0	FALSE	1.1790746	12.7069744485	0.092789562518	C	coding	337	1011	62	1072	95	0.006	0.994	POS	FALSE	Isoform
PB.7284.5	chr2	+	2473	21	full-splice_match	ENSG00000115368	ENST00000314761	2701	21	19	209	multi-exon	FALSE	canonical	5	612	819	215.067431286	25	0	0	FALSE	0.204501129	45.1662015187	0.00452774690197	C	coding	810	2430	42	2471	60	0.012	0.988	POS	FALSE	Isoform
PB.598.10	chr1	+	1964	7	full-splice_match	ENSG00000117620	ENST00000640178	2446	7	-6	488	multi-exon	FALSE	canonical	4	24	350	122.605056992	3	0	0	FALSE	0.150490427643	12.7069744485	0.0118431360867	C	coding	178	534	450	983	40	0.004	0.996	POS	FALSE	Isoform
PB.598.11	chr1	+	2528	7	full-splice_match	ENSG00000117620	ENST00000640715	1989	7	14	-553	multi-exon	TRUE	canonical	5	21	907	139.366423503	2	0	0	FALSE	0.95882	12.7069744485	0.0754561995768	C	coding	269	807	155	961	95	0.004	0.996	POS	FALSE	Isoform
PB.7728.9	chr20	+	4001	15	novel_in_catalog	ENSG00000100982	novel	NA	NA	NA	NA	combination_of_known_junctions	FALSE	canonical	4	116	2629	37.7888872554	2	0	0	FALSE	0.725747	8.17716905283	0.0887528428618	C	coding	550	1650	2087	3736	25	0.006	0.994	POS	FALSE	Isoform
PB.3171.10	chr12	-	3725	13	full-splice_match	ENSG00000176915	ENST00000357997	4646	13	56	865	multi-exon	FALSE	canonical	5	466	215	147.312592809	8	0	0	FALSE	0.771180618861	35.511841569	0.0217161539584	C	coding	938	2814	35	2848	20	0	1	POS	FALSE	Isoform
PB.7284.3	chr2	+	2724	22	novel_not_in_catalog	ENSG00000115368	novel	NA	NA	NA	NA	any annotated donor/acceptor	FALSE	canonical	2	2	127	338.347454549	4	0	0	FALSE	0.8444252	45.1662015187	0.0186959534255	C	coding	805	2415	179	2593	60	0.192	0.808	POS	FALSE	Isoform
PB.6934.1	chr2	+	2565	13	full-splice_match	ENSG00000135632	ENST00000389501	2593	13	23	5	multi-exon	FALSE	canonical	5	95	118	61.2943716829	52	0	0	FALSE	8.646856	10.8174908	0.799340268447	C	coding	418	1254	23	1276	25	0	1	POS	FALSE	Isoform
PB.6934.3	chr2	+	2639	13	novel_in_catalog	ENSG00000135632	novel	NA	NA	NA	NA	combination_of_known_junctions	FALSE	canonical	2	8	214	89.3252483904	3	0	0	FALSE	1.3741722	10.8174908	0.127032435285	C	coding	366	1098	265	1362	25	0.016	0.984	POS	FALSE	Isoform
PB.6934.2	chr2	+	2534	13	novel_in_catalog	ENSG00000135632	novel	NA	NA	NA	NA	combination_of_known_junctions	FALSE	canonical	3	6	227	89.7329370967	3	0	0	FALSE	0.7964626	10.8174908	0.0736272962673	C	coding	302	906	352	1257	25	0.004	0.996	POS	FALSE	Isoform
PB.7284.8	chr2	+	2305	21	novel_not_in_catalog	ENSG00000115368	novel	NA	NA	NA	NA	any annotated donor/acceptor	FALSE	canonical	4	11	1859	292.608954067	2	0	0	FALSE	0.214342000037	45.1662015187	0.00474562820936	C	coding	624	1872	41	1912	60	0.216	0.784	POS	FALSE	Isoform
PB.7284.9	chr2	+	2359	21	full-splice_match	ENSG00000115368	ENST00000314761	2701	21	21	321	multi-exon	FALSE	canonical	5	612	817	215.067431286	21	0	0	FALSE	0.038174776	45.1662015187	0.000845206696963	C	coding	773	2319	40	2358	70	0.018	0.982	POS	FALSE	Isoform
PB.2429.2	chr11	+	1992	9	full-splice_match	ENSG00000197798	ENST00000533050	2402	9	359	51	multi-exon	FALSE	canonical	5	96	58	32.3728281125	5	0	0	FALSE	2.24236	9.023288	0.248508082641	C	coding	351	1053	135	1187	40	0	1	POS	FALSE	Isoform
PB.7924.20	chr21	+	2615	16	novel_not_in_catalog	ENSG00000157601	novel	NA	NA	NA	NA	any annotated donor/acceptor	FALSE	canonical	5	68	296	3888.21732932	3	0	0	FALSE	2.595002	496.962554422	0.00522172541354	C	coding	609	1827	333	2159	15	0.008	0.992	POS	FALSE	Isoform
PB.2429.1	chr11	+	1719	9	full-splice_match	ENSG00000197798	ENST00000533050	2402	9	352	331	multi-exon	FALSE	canonical	5	96	65	32.3728281125	7	0	0	FALSE	6.780928	9.023288	0.751491917359	C	coding	351	1053	142	1194	20	0	1	POS	FALSE	Isoform
PB.8529.11	chr3	-	3821	21	novel_in_catalog	ENSG00000182179	novel	NA	NA	NA	NA	no_combination_of_known_junctions	FALSE	canonical	5	53	2849	335.383362736	2	0	0	FALSE	0.00090025026	44.9466683643	2.00292990062e-05	C	coding	607	1821	1902	3722	35	0.07	0.93	POS	FALSE	Isoform
PB.8529.10	chr3	-	4372	18	novel_in_catalog	ENSG00000182179	novel	NA	NA	NA	NA	combination_of_known_junctions	FALSE	canonical	5	599	634	266.484521126	2	0	0	FALSE	5.20756	44.9466683643	0.115860867769	C	coding	353	1059	168	1226	35	0.004	0.996	POS	FALSE	Isoform
PB.8529.13	chr3	-	3643	14	novel_in_catalog	ENSG00000182179	novel	NA	NA	NA	NA	combination_of_known_junctions	FALSE	canonical	5	599	629	270.739727414	2	0	0	FALSE	2.1075926	44.9466683643	0.0468909638178	C	coding	353	1059	163	1221	75	0.006	0.994	POS	FALSE	Isoform
PB.8529.12	chr3	-	3457	22	novel_in_catalog	ENSG00000182179	novel	NA	NA	NA	NA	combination_of_known_junctions	FALSE	canonical	5	599	626	268.154806036	2	0	0	FALSE	0.748668908	44.9466683643	0.0166568276414	C	coding	555	1665	160	1824	45	0.012	0.988	POS	FALSE	Isoform
PB.10124.1	chr6	+	553	5	full-splice_match	ENSG00000112137	ENST00000379335	943	5	45	345	multi-exon	FALSE	canonical	5	940	479	550.551541638	3	0	0	FALSE	37.86766	88.1239562	0.429709032968	C	coding	144	432	61	492	25	0.004	0.996	POS	FALSE	Isoform
PB.7924.24	chr21	+	2599	15	novel_in_catalog	ENSG00000157601	novel	NA	NA	NA	NA	no_combination_of_known_junctions	FALSE	canonical	5	39	1664	3381.82702101	8	0	0	FALSE	1.16896378	496.962554422	0.00235221702239	C	coding	427	1281	392	1672	10	0.072	0.928	POS	FALSE	Isoform
PB.11150.3	chr7	+	1152	5	full-splice_match	ENSG00000106330	ENST00000393950	1191	5	30	9	multi-exon	FALSE	canonical	4	68	928	9.64365076099	3	0	0	FALSE	1.1113496	3.7015354629	0.300240160101	C	coding	235	705	253	957	40	0	1	POS	FALSE	Isoform
PB.7924.26	chr21	+	3190	14	novel_not_in_catalog	ENSG00000157601	novel	NA	NA	NA	NA	any annotated donor/acceptor	FALSE	canonical	5	331	1662	3426.29654292	3	0	0	FALSE	0	496.962554422	0	C	coding	483	1449	390	1838	70	0.036	0.964	POS	FALSE	Isoform
PB.6136.2	chr19	+	1343	5	full-splice_match	ENSG00000254858	ENST00000599612	1408	5	43	22	multi-exon	FALSE	canonical	5	82	244	91.1262859992	8	0	0	FALSE	9.235022	9.7563778	0.946562565464	C	coding	206	618	58	675	80	0	1	POS	FALSE	Isoform
PB.4987.1	chr17	+	4286	20	full-splice_match	ENSG00000006740	ENST00000340825	4211	20	-76	1	multi-exon	FALSE	canonical	4	20	1899	10.8627804912	5	0	0	FALSE	1.659482	1.659482	1	A	coding	812	2436	377	2812	10	0.002	0.998	POS	FALSE	Isoform
PB.7924.27	chr21	+	2606	15	novel_in_catalog	ENSG00000157601	novel	NA	NA	NA	NA	no_combination_of_known_junctions	FALSE	canonical	5	39	1671	3930.66864541	2	0	0	FALSE	6.537298e-10	496.962554422	1.31545082056e-12	C	coding	427	1281	399	1679	10	0.074	0.926	POS	FALSE	Isoform
PB.6136.1	chr19	+	1743	4	full-splice_match	ENSG00000254858	ENST00000533807	1941	4	-32	230	multi-exon	FALSE	canonical	5	176	817	62.4819974073	2	0	0	FALSE	0.5213558	9.7563778	0.0534374345364	C	coding	142	426	652	1077	80	0.004	0.996	POS	FALSE	Isoform
PB.5049.1	chr17	+	3635	11	full-splice_match	ENSG00000087095	ENST00000407008	4047	11	-442	854	multi-exon	FALSE	canonical	5	182	2595	80.6907677495	8	0	0	FALSE	4.721652	11.341502	0.416316286855	C	coding	515	1545	1197	2741	80	0	1	POS	FALSE	Isoform
PB.5049.2	chr17	+	4445	11	full-splice_match	ENSG00000087095	ENST00000407008	4047	11	-403	5	multi-exon	FALSE	canonical	5	182	2556	80.6907677495	4	0	0	FALSE	6.61985	11.341502	0.583683713145	C	coding	515	1545	1158	2702	35	0	1	POS	FALSE	Isoform
PB.1175.5	chr1	-	3861	23	full-splice_match	ENSG00000143799	ENST00000366794	3958	23	-17	114	multi-exon	FALSE	canonical	5	2960	3124	915.461086011	10	0	0	FALSE	7.92609724	210.020203803	0.0377396893084	C	coding	1014	3042	162	3203	25	0.034	0.966	POS	FALSE	Isoform
PB.6387.1	chr19	+	2628	5	full-splice_match	ENSG00000204920	ENST00000270014	2596	5	-31	-1	multi-exon	FALSE	canonical	5	38	74	24.7386337537	22	0	0	FALSE	1.0125898	4.23614	0.239035961984	C	coding	538	1614	160	1773	0	0	1	POS	FALSE	Isoform
PB.6387.3	chr19	+	2671	5	full-splice_match	ENSG00000204920	ENST00000590615	1888	5	-14	-769	multi-exon	FALSE	canonical	4	9	120	35.9444015112	5	0	0	FALSE	1.577379	4.23614	0.372362339299	C	coding	538	1614	206	1819	5	0	1	POS	FALSE	Isoform
PB.5687.10	chr18	-	2312	7	novel_in_catalog	ENSG00000141425	novel	NA	NA	NA	NA	combination_of_known_junctions	FALSE	canonical	5	123	313	309.72084205	3	0	0	FALSE	2.78378	30.8678800206	0.0901837119407	C	coding	234	702	330	1031	15	0	1	POS	FALSE	Isoform
PB.2549.4	chr12	+	4204	4	full-splice_match	ENSG00000165714	ENST00000314565	4840	4	131	505	multi-exon	FALSE	canonical	5	140	560	14.5258390463	2	0	0	FALSE	0.14717376	7.11490296	0.020685280014	C	coding	196	588	201	788	70	0.006	0.994	POS	FALSE	Isoform
PB.2549.1	chr12	+	1323	4	full-splice_match	ENSG00000165714	ENST00000314565	4840	4	-29	3546	multi-exon	FALSE	canonical	5	140	720	14.5258390463	11	0	0	FALSE	4.247494	7.11490296	0.596985513911	C	coding	196	588	361	948	25	0.002	0.998	POS	FALSE	Isoform
PB.2549.3	chr12	+	4487	4	full-splice_match	ENSG00000165714	ENST00000314565	4840	4	68	285	multi-exon	FALSE	canonical	5	140	623	14.5258390463	3	0	0	FALSE	1.296202	7.11490296	0.182181261963	C	coding	196	588	264	851	15	0	1	POS	FALSE	Isoform
PB.10734.2	chr6	-	2045	8	incomplete-splice_match	ENSG00000074706	ENST00000367220	1658	12	301	-688	5prime_fragment	FALSE	canonical	5	674	734	160.046868136	2	0	0	FALSE	0.6707938096	33.052831941	0.0202945941455	C	coding	357	1071	68	1138	90	0.01	0.99	POS	FALSE	Isoform
PB.10734.1	chr6	-	3097	8	novel_in_catalog	ENSG00000074706	novel	NA	NA	NA	NA	combination_of_known_junctions	FALSE	canonical	5	674	934	160.046868136	4	0	0	FALSE	10.372452	33.052831941	0.313814320616	C	coding	409	1227	112	1338	80	0	1	POS	FALSE	Isoform
PB.2549.2	chr12	+	3265	3	full-splice_match	ENSG00000165714	ENST00000543990	554	3	-238	-2473	multi-exon	FALSE	canonical	5	168	534	2.44948974278	5	0	0	FALSE	1.4240332	7.11490296	0.200147944112	C	coding	143	429	333	761	90	0	1	POS	FALSE	Isoform
PB.4873.2	chr17	+	2670	12	novel_in_catalog	ENSG00000040531	novel	NA	NA	NA	NA	combination_of_known_junctions	FALSE	canonical	2	3	168	21.1187120819	3	0	0	FALSE	0.5145156	2.9166976	0.176403477687	C	coding	367	1101	398	1498	15	0.006	0.994	POS	FALSE	Isoform
PB.366.1	chr1	-	3405	16	novel_in_catalog	ENSG00000010803	novel	NA	NA	NA	NA	combination_of_known_junctions	FALSE	canonical	5	20	581	133.48033563	4	0	0	FALSE	1.665607	11.8162368	0.140959175767	B	coding	613	1839	576	2414	25	0.282	0.718	POS	FALSE	Isoform
PB.366.3	chr1	-	3769	19	novel_in_catalog	ENSG00000010803	novel	NA	NA	NA	NA	combination_of_known_junctions	FALSE	canonical	3	6	2283	136.458784987	2	0	0	FALSE	1.287593	11.8162368	0.108968110727	B	coding	554	1662	561	2222	65	0.292	0.708	POS	FALSE	Isoform
PB.366.2	chr1	-	3598	18	novel_in_catalog	ENSG00000010803	novel	NA	NA	NA	NA	combination_of_known_junctions	FALSE	canonical	5	45	562	125	4	0	0	FALSE	5.372812	11.8162368	0.454697387243	B	coding	660	1980	630	2609	25	0.274	0.726	POS	FALSE	Isoform
PB.3430.19	chr14	-	1408	9	full-splice_match	ENSG00000092199	ENST00000554455	1784	9	-11	387	multi-exon	FALSE	canonical	5	4094	557	4964.76545267	2	0	0	FALSE	421.9136	729.779468221	0.578138490287	C	coding	306	918	202	1119	40	0.004	0.996	POS	FALSE	Isoform
PB.3430.18	chr14	-	1853	9	novel_in_catalog	ENSG00000092199	novel	NA	NA	NA	NA	combination_of_known_junctions	FALSE	canonical	5	826	128	5721.11440193	7	0	0	FALSE	43.88942	729.779468221	0.0601406615439	C	coding	293	879	684	1562	40	0.008	0.992	POS	FALSE	Isoform
PB.3430.17	chr14	-	2579	9	novel_in_catalog	ENSG00000092199	novel	NA	NA	NA	NA	combination_of_known_junctions	FALSE	canonical	5	328	1366	7290.15617117	37	0	0	FALSE	13.443682	729.779468221	0.0184215678646	C	coding	293	879	1403	2281	35	0.014	0.986	POS	FALSE	Isoform
PB.3430.16	chr14	-	1809	7	full-splice_match	ENSG00000092199	ENST00000336053	3301	7	70	1422	multi-exon	FALSE	canonical	5	3592	127	5616.10683659	3	0	0	FALSE	131.5632	729.779468221	0.180278023333	C	coding	288	864	164	1027	55	0.004	0.996	POS	FALSE	Isoform
PB.3430.15	chr14	-	1836	8	full-splice_match	ENSG00000092199	ENST00000553753	1790	8	-22	-24	multi-exon	FALSE	canonical	5	10717	128	3494.03978226	12	0	0	FALSE	51.618812	729.779468221	0.0707320694097	C	coding	288	864	191	1054	55	0.002	0.998	POS	FALSE	Isoform
PB.3430.14	chr14	-	2270	9	novel_in_catalog	ENSG00000092199	novel	NA	NA	NA	NA	combination_of_known_junctions	FALSE	canonical	5	826	128	6570.85458673	2	0	0	FALSE	0	729.779468221	0	C	coding	306	918	684	1601	50	0.032	0.968	POS	FALSE	Isoform
PB.3430.13	chr14	-	2985	9	novel_in_catalog	ENSG00000092199	novel	NA	NA	NA	NA	combination_of_known_junctions	FALSE	canonical	5	328	1360	7742.59342856	7	0	0	FALSE	0.14514264	729.779468221	0.000198885617259	C	coding	306	918	1397	2314	45	0.032	0.968	POS	FALSE	Isoform
PB.3430.12	chr14	-	2456	9	full-splice_match	ENSG00000092199	ENST00000553300	1375	9	17	-1098	multi-exon	FALSE	canonical	5	10717	128	3336.67169497	18	0	0	FALSE	8.70403028	729.779468221	0.011926932257	C	coding	293	879	191	1069	25	0.004	0.996	POS	FALSE	Isoform
PB.3430.11	chr14	-	2447	8	novel_in_catalog	ENSG00000092199	novel	NA	NA	NA	NA	combination_of_known_junctions	FALSE	canonical	5	3592	145	5222.38527878	10	0	0	FALSE	10.74673	729.779468221	0.0147259966442	C	coding	293	879	182	1060	25	0.018	0.982	POS	FALSE	Isoform
PB.3430.10	chr14	-	2512	9	full-splice_match	ENSG00000092199	ENST00000554455	1784	9	-17	-711	multi-exon	FALSE	canonical	5	4094	563	4964.76545267	5	0	0	FALSE	0	729.779468221	0	C	coding	306	918	208	1125	25	0.012	0.988	POS	FALSE	Isoform
PB.11732.1	chr8	-	3745	14	novel_in_catalog	ENSG00000164754	novel	NA	NA	NA	NA	combination_of_known_junctions	FALSE	canonical	5	99	250	952.48989496	60	0	0	FALSE	2.452698	116.424477659	0.0210668585276	C	coding	631	1893	283	2175	20	0.004	0.996	POS	FALSE	Isoform
PB.6608.2	chr19	+	4099	4	full-splice_match	ENSG00000121406	ENST00000376233	4053	4	-46	0	multi-exon	FALSE	canonical	5	31	299	9.74679434481	2	0	0	FALSE	2.627194	3.343493	0.785763272123	C	coding	640	1920	228	2147	20	0.002	0.998	POS	FALSE	Isoform
PB.398.2	chr1	+	2333	21	full-splice_match	ENSG00000142945	ENST00000372224	2879	21	-11	557	multi-exon	FALSE	canonical	5	849	563	211.357517018	12	0	0	FALSE	31.71736	60.1604695531	0.527212640387	C	coding	723	2169	131	2299	10	0	1	POS	FALSE	Isoform
PB.398.3	chr1	+	2736	20	novel_in_catalog	ENSG00000142945	novel	NA	NA	NA	NA	combination_of_known_junctions	FALSE	canonical	5	131	535	324.941533203	18	0	0	FALSE	19.06826	60.1604695531	0.316956635174	C	coding	682	2046	103	2148	20	0	1	POS	FALSE	Isoform
PB.398.1	chr1	+	2877	21	full-splice_match	ENSG00000142945	ENST00000372224	2879	21	-43	45	multi-exon	FALSE	canonical	5	849	595	211.357517018	179	1	0	FALSE	3.14592755306	60.1604695531	0.0522922705962	C	coding	723	2169	163	2331	75	0	1	POS	FALSE	Isoform
PB.398.5	chr1	+	2163	20	novel_in_catalog	ENSG00000142945	novel	NA	NA	NA	NA	combination_of_known_junctions	FALSE	canonical	5	131	518	324.941533203	2	0	0	FALSE	0	60.1604695531	0	C	coding	682	2046	86	2131	15	0.03	0.97	POS	FALSE	Isoform
PB.7816.2	chr20	+	716	3	full-splice_match	ENSG00000125534	ENST00000473620	478	3	-24	-214	multi-exon	FALSE	canonical	3	22	142	319.499608763	2	0	0	FALSE	0.4844754	22.2673814	0.0217571788661	C	coding	47	141	289	429	10	0.02	0.98	POS	FALSE	Isoform
PB.7816.1	chr20	+	799	4	full-splice_match	ENSG00000125534	ENST00000370179	868	4	29	40	multi-exon	FALSE	canonical	5	585	142	133.753504627	85	0	0	FALSE	20.264344	22.2673814	0.910046117951	C	coding	114	342	168	509	10	0	1	POS	FALSE	Isoform
PB.7481.1	chr2	-	1800	14	novel_not_in_catalog	ENSG00000132326	novel	NA	NA	NA	NA	any annotated donor/acceptor	FALSE	canonical	5	34	178	34.4963766213	8	0	0	FALSE	5.277966	5.277966	1	A	coding	534	1602	198	1799	60	0.002	0.998	POS	FALSE	Isoform
PB.1251.3	chr1	+	2168	12	full-splice_match	ENSG00000143653	ENST00000366510	2503	12	333	2	multi-exon	FALSE	canonical	5	522	607	108.567951072	6	0	0	FALSE	1.8892218	27.8628274	0.0678043822645	C	coding	429	1287	44	1330	25	0	1	POS	FALSE	Isoform
PB.2996.1	chr12	+	2239	3	full-splice_match	ENSG00000257221	ENST00000547282	303	3	0	-1936	multi-exon	FALSE	canonical	5	38	259	67.4981481227	18	0	0	FALSE	3.001558	11.3200636	0.26515381062	C	coding	176	528	913	1440	10	0	1	POS	FALSE	Isoform
PB.6425.2	chr19	-	4167	28	novel_in_catalog	ENSG00000125755	novel	NA	NA	NA	NA	combination_of_known_junctions	FALSE	canonical	5	16	90	221.463315247	5	0	0	FALSE	3.3923416	30.7133198	0.110451804692	C	coding	1274	3822	231	4052	65	0.006	0.994	POS	FALSE	Isoform
PB.6425.1	chr19	-	4044	27	full-splice_match	ENSG00000125755	ENST00000245934	4195	27	143	8	multi-exon	FALSE	canonical	5	274	3456	174.708328365	162	0	0	FALSE	13.712146	30.7133198	0.446456003105	C	coding	1274	3822	103	3924	80	0	1	POS	FALSE	Isoform
PB.6425.7	chr19	-	4075	27	novel_in_catalog	ENSG00000125755	novel	NA	NA	NA	NA	combination_of_known_junctions	FALSE	canonical	4	18	3362	205.311957762	2	0	0	FALSE	1.4564924	30.7133198	0.0474221741409	C	coding	1103	3309	105	3413	50	0.074	0.926	POS	FALSE	Isoform
PB.6425.5	chr19	-	3974	27	novel_not_in_catalog	ENSG00000125755	novel	NA	NA	NA	NA	any annotated donor/acceptor	FALSE	canonical	2	2	2024	205.326569153	3	0	0	FALSE	0.1013868	30.7133198	0.00330106939465	C	coding	1253	3759	103	3861	55	0.2	0.8	POS	FALSE	Isoform
PB.7878.12	chr21	-	1434	7	full-splice_match	ENSG00000156304	ENST00000485790	1282	7	-155	3	multi-exon	FALSE	canonical	5	95	454	51.5945733581	6	0	0	FALSE	0.325032607764	9.7916625689	0.0331948334083	C	coding	313	939	425	1363	85	0	1	POS	FALSE	Isoform
PB.7878.10	chr21	-	3115	19	novel_in_catalog	ENSG00000156304	novel	NA	NA	NA	NA	combination_of_known_junctions	FALSE	canonical	4	43	2722	60.9015599143	2	0	0	FALSE	0	9.7916625689	0	C	coding	831	2493	427	2919	30	0.07	0.93	POS	FALSE	Isoform
PB.10782.2	chr6	-	4155	8	novel_in_catalog	ENSG00000130024	novel	NA	NA	NA	NA	combination_of_known_junctions	FALSE	canonical	5	85	181	111.148549248	2	0	0	FALSE	2.0948362	9.3650382	0.223686882559	B	coding	287	861	121	981	35	0.292	0.708	POS	FALSE	Isoform
PB.8939.8	chr3	+	4483	29	novel_in_catalog	ENSG00000058063	novel	NA	NA	NA	NA	combination_of_known_junctions	FALSE	canonical	5	604	1125	262.341380647	7	0	0	FALSE	8.528278	59.2056600088	0.144044978111	C	coding	1162	3486	275	3760	35	0	1	POS	FALSE	Isoform
PB.8939.6	chr3	+	4130	30	full-splice_match	ENSG00000058063	ENST00000323116	7325	30	-15	3210	multi-exon	FALSE	canonical	5	604	1126	259.524565311	21	0	0	FALSE	12.863528	59.2056600088	0.217268551657	C	coding	1177	3531	276	3806	60	0	1	POS	FALSE	Isoform
PB.8758.17	chr3	-	2536	10	novel_in_catalog	ENSG00000221955	novel	NA	NA	NA	NA	combination_of_known_junctions	FALSE	canonical	5	80	572	158.760826402	4	0	0	FALSE	2.2883636	30.8651576447	0.0741406742951	C	coding	467	1401	402	1802	50	0	1	POS	FALSE	Isoform
PB.8939.4	chr3	+	3837	29	novel_in_catalog	ENSG00000058063	novel	NA	NA	NA	NA	combination_of_known_junctions	FALSE	canonical	5	604	1126	262.341380647	5	0	0	FALSE	1.1123360087	59.2056600088	0.0187876633506	C	coding	1162	3486	276	3761	30	0.016	0.984	POS	FALSE	Isoform
PB.8939.5	chr3	+	2101	17	incomplete-splice_match	ENSG00000058063	ENST00000323116	7325	30	-15	5239	3prime_fragment	FALSE	canonical	5	604	1126	285.021051854	5	0	0	FALSE	3.161494	59.2056600088	0.0533985095265	C	coding	608	1824	276	2099	60	0	1	POS	FALSE	Isoform
PB.8939.2	chr3	+	4309	29	novel_in_catalog	ENSG00000058063	novel	NA	NA	NA	NA	combination_of_known_junctions	FALSE	canonical	5	604	1099	262.341380647	5	0	0	FALSE	0.494270200066	59.2056600088	0.0083483606127	C	coding	1162	3486	249	3734	35	0.016	0.984	POS	FALSE	Isoform
PB.8939.3	chr3	+	4780	30	full-splice_match	ENSG00000058063	ENST00000323116	7325	30	-21	2566	multi-exon	FALSE	canonical	5	604	1132	259.524565311	31	0	0	FALSE	22.77766	59.2056600088	0.384720987768	C	coding	1177	3531	282	3812	50	0	1	POS	FALSE	Isoform
PB.8758.16	chr3	-	1810	4	novel_in_catalog	ENSG00000221955	novel	NA	NA	NA	NA	no_combination_of_known_junctions	FALSE	canonical	5	28	915	175.635987201	2	0	0	FALSE	1.1769446	30.8651576447	0.0381318188473	C	coding	316	948	33	980	55	0.004	0.996	POS	FALSE	Isoform
PB.5752.2	chr18	+	2153	4	full-splice_match	ENSG00000221887	ENST00000408945	2101	4	-50	-2	multi-exon	FALSE	canonical	5	86	324	49.274739979	5	0	0	FALSE	1.983128	8.91015	0.222569541478	C	coding	139	417	253	669	15	0	1	POS	FALSE	Isoform
PB.8758.15	chr3	-	1636	2	novel_in_catalog	ENSG00000221955	novel	NA	NA	NA	NA	combination_of_known_junctions	FALSE	canonical	5	91	740	202.583316194	7	0	0	FALSE	2.3871434	30.8651576447	0.0773410402591	C	coding	244	732	74	805	60	0	1	POS	FALSE	Isoform
PB.10051.15	chr5	+	3709	15	full-splice_match	ENSG00000127022	ENST00000452673	4207	15	29	469	multi-exon	FALSE	canonical	5	315	115	3113.24814302	17	0	0	FALSE	0.0945526	442.67643057	0.00021359302974	C	coding	592	1776	119	1894	30	0.012	0.988	POS	FALSE	Isoform
PB.6184.1	chr19	-	3139	6	novel_not_in_catalog	ENSG00000237440	novel	NA	NA	NA	NA	any annotated donor/acceptor	FALSE	canonical	4	10	262	101.336074524	2	0	0	FALSE	1.2520884	6.5393564	0.191469668177	B	coding	518	1554	356	1909	50	0.312	0.688	POS	FALSE	Isoform
PB.6184.2	chr19	-	2958	5	novel_in_catalog	ENSG00000237440	novel	NA	NA	NA	NA	combination_of_known_junctions	FALSE	canonical	5	30	1743	82.3528991597	3	0	0	FALSE	5.287268	6.5393564	0.808530331823	B	coding	550	1650	160	1809	40	0.274	0.726	POS	FALSE	Isoform
PB.4169.1	chr15	-	1758	7	full-splice_match	ENSG00000140391	ENST00000267970	6467	7	86	4623	multi-exon	FALSE	canonical	5	449	251	130.403220819	129	0	0	FALSE	16.664624	32.122032	0.518791090178	C	coding	253	759	189	947	25	0	1	POS	FALSE	Isoform
PB.7828.2	chr20	-	3126	2	genic	ENSG00000268858	novel	NA	NA	NA	NA	multi-exon	FALSE	canonical	3	3	38	202.583316194	3	0	0	FALSE	1.0955368	3.6594968	0.299368153567	C	non_coding	NA	NA	NA	NA	15	0.01	0.99	POS	FALSE	Isoform
PB.5752.1	chr18	+	3648	9	novel_not_in_catalog	ENSG00000166401	novel	NA	NA	NA	NA	any annotated donor/acceptor	TRUE	canonical	2	20	418	62.7933117458	6	1	0	FALSE	0.229438	4.5538326	0.0503834945536	C	coding	374	1122	429	1550	30	0.004	0.996	POS	FALSE	Isoform
PB.2127.4	chr11	+	2889	18	novel_not_in_catalog	ENSG00000173442	novel	NA	NA	NA	NA	any annotated donor/acceptor	FALSE	canonical	5	83	1068	232.866914782	3	0	0	FALSE	5.142902	44.002014	0.116878786503	B	coding	765	2295	250	2544	10	0.246	0.754	POS	FALSE	Isoform
PB.5752.7	chr18	+	1327	7	full-splice_match	ENSG00000166401	ENST00000353706	3387	7	80	1980	multi-exon	FALSE	canonical	3	8	79	57.9913786696	2	0	0	FALSE	3.67222	4.5538326	0.806402062298	C	coding	374	1122	90	1211	25	0.002	0.998	POS	FALSE	Isoform
PB.9232.1	chr4	-	4242	11	full-splice_match	ENSG00000138757	ENST00000357854	2609	11	-26	-1607	multi-exon	FALSE	canonical	5	1470	1202	721.352895607	245	2	0	FALSE	7.1175508	99.4873775409	0.0715422496394	C	coding	449	1347	245	1591	25	0	1	POS	FALSE	Isoform
PB.9232.3	chr4	-	4195	11	novel_in_catalog	ENSG00000138757	novel	NA	NA	NA	NA	combination_of_known_junctions	FALSE	canonical	5	91	177	956.559459731	8	2	0	FALSE	3.0799006294	99.4873775409	0.0309577024295	C	coding	449	1347	202	1548	20	0.002	0.998	POS	FALSE	Isoform
PB.9232.2	chr4	-	4314	12	full-splice_match	ENSG00000138757	ENST00000359707	4883	12	566	3	multi-exon	FALSE	canonical	5	161	946	1000.1139935	8	2	0	FALSE	0.9569915124	99.4873775409	0.00961922543396	C	coding	482	1446	221	1666	25	0.006	0.994	POS	FALSE	Isoform
PB.9232.5	chr4	-	4262	12	novel_in_catalog	ENSG00000138757	novel	NA	NA	NA	NA	combination_of_known_junctions	FALSE	canonical	5	39	245	1101.9414685	4	0	0	FALSE	1.988688	99.4873775409	0.019989349897	C	coding	449	1347	270	1616	25	0.018	0.982	POS	FALSE	Isoform
PB.5174.1	chr17	+	2121	15	full-splice_match	ENSG00000141738	ENST00000394211	2093	15	-35	7	multi-exon	FALSE	canonical	1	3	91	1.73205080757	3	0	0	FALSE	0.29876504	0.29876504	1	A	coding	532	1596	142	1737	25	0.014	0.986	POS	FALSE	Isoform
PB.9232.7	chr4	-	4151	11	novel_in_catalog	ENSG00000138757	novel	NA	NA	NA	NA	combination_of_known_junctions	FALSE	canonical	5	182	134	937.237429897	13	0	0	FALSE	10.863662	99.4873775409	0.109196385195	C	coding	449	1347	159	1505	25	0	1	POS	FALSE	Isoform
PB.9232.6	chr4	-	4234	12	full-splice_match	ENSG00000138757	ENST00000395719	4217	12	-22	5	multi-exon	FALSE	canonical	5	161	868	1104.23593493	3	0	0	FALSE	1.4774746	99.4873775409	0.0148508749202	C	coding	482	1446	143	1588	25	0.028	0.972	POS	FALSE	Isoform
PB.11699.47	chr8	-	2596	14	novel_in_catalog	ENSG00000070756	novel	NA	NA	NA	NA	combination_of_known_junctions	FALSE	canonical	5	3351	697	1376.57073919	6	0	0	FALSE	0	191.508289042	0	C	coding	636	1908	505	2412	35	0.01	0.99	POS	FALSE	Isoform
PB.11699.46	chr8	-	3270	14	novel_in_catalog	ENSG00000070756	novel	NA	NA	NA	NA	combination_of_known_junctions	FALSE	canonical	5	3351	695	1376.57073919	3	0	0	FALSE	3.20551	191.508289042	0.0167382311024	C	coding	636	1908	503	2410	25	0.01	0.99	POS	FALSE	Isoform
PB.11699.41	chr8	-	2401	16	novel_in_catalog	ENSG00000070756	novel	NA	NA	NA	NA	combination_of_known_junctions	FALSE	canonical	5	55	360	1864.16871554	94	0	0	FALSE	3.2522712	191.508289042	0.0169824043454	C	coding	636	1908	397	2304	80	0.004	0.996	POS	FALSE	Isoform
PB.10793.2	chr7	-	2548	11	full-splice_match	ENSG00000188191	ENST00000537384	2533	11	-15	0	multi-exon	FALSE	canonical	5	52	147	119.908298295	10	0	0	FALSE	0.571136463374	16.5374007582	0.0345360478183	C	coding	381	1143	170	1312	5	0	1	POS	FALSE	Isoform
PB.10793.3	chr7	-	2505	11	full-splice_match	ENSG00000188191	ENST00000403562	1917	11	-43	-545	multi-exon	FALSE	canonical	5	91	104	112.822870022	24	0	0	FALSE	3.10948e-05	16.5374007582	1.88027129866e-06	C	coding	381	1143	127	1269	5	0	1	POS	FALSE	Isoform
PB.10793.1	chr7	-	2052	6	novel_not_in_catalog	ENSG00000188191	novel	NA	NA	NA	NA	any annotated donor/acceptor	FALSE	canonical	4	24	222	159.012578119	6	0	0	FALSE	0.7624932	16.5374007582	0.046107197325	C	coding	146	438	379	816	5	0.002	0.998	POS	FALSE	Isoform
PB.10793.6	chr7	-	1486	11	full-splice_match	ENSG00000188191	ENST00000403562	1917	11	-72	503	multi-exon	FALSE	canonical	5	91	133	112.822870022	2	0	0	FALSE	0.5469082	16.5374007582	0.0330709890869	C	coding	381	1143	156	1298	50	0.012	0.988	POS	FALSE	Isoform
PB.10793.7	chr7	-	1467	11	full-splice_match	ENSG00000188191	ENST00000537384	2533	11	15	1051	multi-exon	FALSE	canonical	5	52	117	119.908298295	3	0	0	FALSE	1.453081	16.5374007582	0.0878663473933	C	coding	381	1143	140	1282	50	0	1	POS	FALSE	Isoform
PB.10793.4	chr7	-	1918	6	full-splice_match	ENSG00000188191	ENST00000400758	888	6	41	-1071	multi-exon	FALSE	canonical	5	58	90	150.75808436	2	0	0	FALSE	2.05668	16.5374007582	0.124365372169	C	coding	146	438	247	684	10	0	1	POS	FALSE	Isoform
PB.909.7	chr1	+	1503	13	novel_in_catalog	ENSG00000158864	novel	NA	NA	NA	NA	no_combination_of_known_junctions	FALSE	canonical	5	22	114	534.806507066	4	0	0	FALSE	0.6248297265	78.3600491265	0.00797383020385	C	coding	359	1077	225	1301	25	0.04	0.96	POS	FALSE	Isoform
PB.8459.1	chr3	+	2092	2	full-splice_match	ENSG00000144792	ENST00000468987	644	2	-93	-1355	multi-exon	FALSE	canonical	5	14	139	202.583316194	2	0	0	FALSE	0.6547392	0.6547392	1	A	non_coding	NA	NA	NA	NA	80	0.002	0.998	POS	FALSE	Isoform
PB.8742.8	chr3	-	2996	14	novel_in_catalog	ENSG00000114030	novel	NA	NA	NA	NA	combination_of_known_junctions	FALSE	canonical	5	68	69	136.429468957	13	0	0	FALSE	1.11305460932	19.491672692	0.0571041093757	C	coding	538	1614	75	1688	35	0	1	POS	FALSE	Isoform
PB.8742.9	chr3	-	3109	14	full-splice_match	ENSG00000114030	ENST00000344337	6830	14	-11	3732	multi-exon	FALSE	canonical	5	288	1438	99.2219733728	81	0	0	FALSE	1.26275528105	19.491672692	0.0647843466797	C	coding	538	1614	189	1802	30	0	1	POS	FALSE	Isoform
PB.8742.6	chr3	-	3956	14	full-splice_match	ENSG00000114030	ENST00000344337	6830	14	-9	2883	multi-exon	FALSE	canonical	5	288	1436	99.2219733728	28	0	0	FALSE	1.80280492	19.491672692	0.0924910318619	C	coding	538	1614	187	1800	10	0	1	POS	FALSE	Isoform
PB.8742.4	chr3	-	3845	14	novel_in_catalog	ENSG00000114030	novel	NA	NA	NA	NA	combination_of_known_junctions	FALSE	canonical	5	68	63	136.429468957	4	0	0	FALSE	1.9320654	19.491672692	0.0991226063831	C	coding	538	1614	69	1682	5	0	1	POS	FALSE	Isoform
PB.8742.5	chr3	-	3829	13	novel_in_catalog	ENSG00000114030	novel	NA	NA	NA	NA	combination_of_known_junctions	FALSE	canonical	3	8	618	151.924323267	2	0	0	FALSE	0.296641	19.491672692	0.0152188580573	C	coding	494	1482	187	1668	5	0.02	0.98	POS	FALSE	Isoform
PB.5387.12	chr17	+	2388	16	novel_in_catalog	ENSG00000108443	novel	NA	NA	NA	NA	combination_of_known_junctions	FALSE	canonical	4	30	651	181.901072014	6	0	0	FALSE	0.4397654	26.0537455758	0.0168791622963	C	coding	322	966	749	1714	20	0.004	0.996	POS	FALSE	Isoform
PB.5387.13	chr17	+	2204	14	novel_in_catalog	ENSG00000108443	novel	NA	NA	NA	NA	no_combination_of_known_junctions	FALSE	canonical	2	3	1183	159.862440867	2	0	0	FALSE	0.1587212	26.0537455758	0.00609206839525	C	coding	489	1467	65	1531	20	0.1	0.9	POS	FALSE	Isoform
PB.5387.11	chr17	+	5351	16	novel_in_catalog	ENSG00000108443	novel	NA	NA	NA	NA	combination_of_known_junctions	FALSE	canonical	4	30	655	181.901072014	2	0	0	FALSE	2.58346466	26.0537455758	0.099159049991	C	coding	322	966	753	1718	50	0	1	POS	FALSE	Isoform
PB.12129.5	chr9	-	2463	5	full-splice_match	ENSG00000148153	ENST00000374242	4233	5	132	1638	multi-exon	FALSE	canonical	5	422	199	56.4269439187	2	0	0	FALSE	0	21.8591990854	0	C	coding	104	312	175	486	10	0.004	0.996	POS	FALSE	Isoform
PB.3024.5	chr12	-	1525	6	novel_in_catalog	ENSG00000111237	novel	NA	NA	NA	NA	combination_of_known_junctions	FALSE	canonical	4	8	104	711.824416552	2	0	0	FALSE	10.196936	93.669458	0.108860841279	C	non_coding	NA	NA	NA	NA	40	0.042	0.958	POS	FALSE	Isoform
PB.9111.10	chr4	+	2019	4	full-splice_match	ENSG00000118579	ENST00000237380	10868	4	15	8834	multi-exon	FALSE	canonical	5	1303	168	184.721411861	10	0	0	FALSE	3.3020582	76.7602400222	0.0430178201507	C	coding	178	534	10	543	15	0	1	POS	FALSE	Isoform
PB.9922.6	chr5	-	3271	10	full-splice_match	ENSG00000113712	ENST00000261798	6067	10	-22	2818	multi-exon	FALSE	canonical	5	529	1425	701.268850014	3	0	0	FALSE	0.0459816	113.759679897	0.000404199449593	C	coding	325	975	456	1430	45	0.006	0.994	POS	FALSE	Isoform
PB.11191.2	chr7	+	2358	2	novel_in_catalog	ENSG00000005483	novel	NA	NA	NA	NA	combination_of_known_junctions	FALSE	canonical	5	368	100	202.583316194	2	0	0	FALSE	0	65.501467132	0	C	coding	505	1515	92	1606	25	0.006	0.994	POS	FALSE	Isoform
PB.12134.9	chr9	+	2715	14	novel_not_in_catalog	ENSG00000136875	novel	NA	NA	NA	NA	any annotated donor/acceptor	FALSE	canonical	5	15	1176	235.942789676	2	0	0	FALSE	4.928054	29.6976936918	0.165940629974	C	coding	386	1158	78	1235	40	0.006	0.994	POS	FALSE	Isoform
PB.12134.8	chr9	+	2040	14	full-splice_match	ENSG00000136875	ENST00000374199	3212	14	315	857	multi-exon	FALSE	canonical	5	530	1339	88.4420714366	9	0	0	FALSE	10.22749	29.6976936918	0.344386675482	C	coding	521	1563	87	1649	65	0	1	POS	FALSE	Isoform
PB.12134.7	chr9	+	2205	14	full-splice_match	ENSG00000136875	ENST00000374199	3212	14	315	692	multi-exon	FALSE	canonical	5	530	1339	88.4420714366	47	0	0	FALSE	6.2636502e-06	29.6976936918	2.10913691312e-07	C	coding	521	1563	87	1649	70	0	1	POS	FALSE	Isoform
PB.12134.5	chr9	+	3789	14	full-splice_match	ENSG00000136875	ENST00000374199	3212	14	315	-892	multi-exon	FALSE	canonical	5	530	1339	88.4420714366	3	0	0	FALSE	0.272983973944	29.6976936918	0.00919209339206	C	coding	521	1563	87	1649	15	0.002	0.998	POS	FALSE	Isoform
PB.12134.4	chr9	+	4021	14	full-splice_match	ENSG00000136875	ENST00000374199	3212	14	312	-1121	multi-exon	FALSE	canonical	5	530	1342	88.4420714366	4	0	0	FALSE	2.025122	29.6976936918	0.0681912212112	C	coding	521	1563	90	1652	5	0	1	POS	FALSE	Isoform
PB.5522.11	chr17	+	1338	3	novel_in_catalog	ENSG00000108639	novel	NA	NA	NA	NA	combination_of_known_junctions	FALSE	canonical	5	303	112	31	5	0	0	FALSE	8.23669	196.512396588	0.0419143532062	C	coding	79	237	182	418	25	0.004	0.996	POS	FALSE	Isoform
PB.5522.10	chr17	+	1481	4	full-splice_match	ENSG00000108639	ENST00000590201	2239	4	-43	801	multi-exon	FALSE	canonical	5	303	115	2082.2790399	43	0	0	FALSE	17.450278	196.512396588	0.08879988389	C	coding	168	504	185	688	25	0	1	POS	FALSE	Isoform
PB.5522.13	chr17	+	1521	3	novel_in_catalog	ENSG00000108639	novel	NA	NA	NA	NA	combination_of_known_junctions	FALSE	canonical	5	303	73	2036	3	0	0	FALSE	0.4411579	196.512396588	0.00224493674526	C	coding	219	657	143	799	20	0.02	0.98	POS	FALSE	Isoform
PB.5522.12	chr17	+	1639	4	novel_in_catalog	ENSG00000108639	novel	NA	NA	NA	NA	no_combination_of_known_junctions	FALSE	canonical	2	2	75	2223.17363245	2	0	0	FALSE	4.34186407647	196.512396588	0.0220946065075	C	coding	168	504	350	853	20	0.206	0.794	POS	FALSE	Isoform
PB.3909.8	chr15	+	2012	12	full-splice_match	ENSG00000128928	ENST00000487418	1809	12	0	-203	multi-exon	FALSE	canonical	5	270	911	87.1779788708	7	0	0	FALSE	0.194614628164	19.9403551277	0.00975983762165	C	coding	423	1269	34	1302	70	0	1	POS	FALSE	Isoform
PB.3909.6	chr15	+	3144	12	full-splice_match	ENSG00000128928	ENST00000487418	1809	12	0	-1335	multi-exon	FALSE	canonical	5	270	911	87.1779788708	2	0	0	FALSE	3.19994864e-05	19.9403551277	1.60476010558e-06	C	coding	423	1269	34	1302	80	0.004	0.996	POS	FALSE	Isoform
PB.3909.7	chr15	+	4333	12	full-splice_match	ENSG00000128928	ENST00000487418	1809	12	0	-2524	multi-exon	FALSE	canonical	5	270	911	87.1779788708	7	0	0	FALSE	5.30698	19.9403551277	0.266142702376	C	coding	423	1269	34	1302	75	0	1	POS	FALSE	Isoform
PB.3909.4	chr15	+	2181	12	full-splice_match	ENSG00000128928	ENST00000487418	1809	12	-8	-364	multi-exon	FALSE	canonical	5	270	919	87.1779788708	55	0	0	FALSE	0.215518	19.9403551277	0.0108081324841	C	coding	423	1269	42	1310	75	0	1	POS	FALSE	Isoform
PB.3909.5	chr15	+	3493	12	full-splice_match	ENSG00000128928	ENST00000487418	1809	12	-1	-1683	multi-exon	FALSE	canonical	5	270	912	87.1779788708	11	0	0	FALSE	3.63937	19.9403551277	0.182512797626	C	coding	423	1269	35	1303	35	0	1	POS	FALSE	Isoform
PB.3909.2	chr15	+	1720	12	novel_in_catalog	ENSG00000128928	novel	NA	NA	NA	NA	combination_of_known_junctions	FALSE	canonical	4	7	1189	151.792621692	5	0	0	FALSE	1.598921	19.9403551277	0.0801851817465	C	coding	484	1452	52	1503	5	0.004	0.996	POS	FALSE	Isoform
PB.3909.1	chr15	+	1925	12	full-splice_match	ENSG00000128928	ENST00000487418	1809	12	-26	-90	multi-exon	FALSE	canonical	5	270	937	87.1779788708	37	0	0	FALSE	4.2743021	19.9403551277	0.214354361928	C	coding	423	1269	60	1328	10	0.002	0.998	POS	FALSE	Isoform
PB.7597.9	chr20	+	2219	18	novel_in_catalog	ENSG00000088930	novel	NA	NA	NA	NA	combination_of_known_junctions	FALSE	canonical	5	1023	649	293.051190068	4	0	0	FALSE	2.582672404	79.1024660694	0.0326497078073	C	coding	560	1680	47	1726	10	0.008	0.992	POS	FALSE	Isoform
PB.7597.8	chr20	+	1234	14	novel_not_in_catalog	ENSG00000088930	novel	NA	NA	NA	NA	any annotated donor/acceptor	FALSE	canonical	5	8	55	543.991727878	2	0	0	FALSE	0.28691842	79.1024660694	0.00362717414838	C	coding	364	1092	143	1234	75	0.19	0.81	POS	FALSE	Isoform
PB.7597.7	chr20	+	3326	30	novel_not_in_catalog	ENSG00000088930	novel	NA	NA	NA	NA	any annotated donor/acceptor	FALSE	canonical	5	8	61	422.056868206	5	0	0	FALSE	1.4684606	79.1024660694	0.0185640305918	C	coding	896	2688	149	2836	5	0.222	0.778	POS	FALSE	Isoform
PB.7597.5	chr20	+	3171	30	full-splice_match	ENSG00000088930	ENST00000377191	3437	30	10	256	multi-exon	FALSE	canonical	5	1023	1858	323.286250868	2	0	0	FALSE	6.73690002291	79.1024660694	0.0851667508949	C	coding	950	2850	86	2935	25	0.026	0.974	POS	FALSE	Isoform
PB.7597.4	chr20	+	3314	30	full-splice_match	ENSG00000088930	ENST00000377191	3437	30	8	115	multi-exon	FALSE	canonical	5	1023	1860	323.286250868	4	0	0	FALSE	11.8110000001	79.1024660694	0.149312664788	C	coding	950	2850	88	2937	40	0.014	0.986	POS	FALSE	Isoform
PB.7597.3	chr20	+	1347	14	incomplete-splice_match	ENSG00000088930	ENST00000377191	3437	30	2	2088	3prime_fragment	FALSE	canonical	5	1110	168	339.620376303	34	0	0	FALSE	16.2975	79.1024660694	0.206030239129	C	coding	418	1254	94	1347	75	0.006	0.994	POS	FALSE	Isoform
PB.7597.2	chr20	+	3065	30	full-splice_match	ENSG00000088930	ENST00000377191	3437	30	2	370	multi-exon	FALSE	canonical	5	1023	1866	323.286250868	9	0	0	FALSE	28.331854	79.1024660694	0.358166507415	C	coding	950	2850	94	2943	25	0.006	0.994	POS	FALSE	Isoform
PB.7597.1	chr20	+	3442	30	full-splice_match	ENSG00000088930	ENST00000377191	3437	30	-7	2	multi-exon	FALSE	canonical	5	1023	1875	323.286250868	258	0	0	FALSE	9.8191734	79.1024660694	0.124132329723	C	coding	950	2850	103	2952	5	0.006	0.994	POS	FALSE	Isoform
PB.10320.5	chr6	+	1376	2	intergenic	novelGene_313	novel	NA	NA	NA	NA	multi-exon	FALSE	canonical	5	231	267	202.583316194	2	0	0	FALSE	10.877388	19.0027521178	0.572411192472	B	non_coding	NA	NA	NA	NA	35	0.266	0.734	POS	FALSE	Isoform
PB.9749.11	chr5	+	3459	15	novel_in_catalog	ENSG00000145730	novel	NA	NA	NA	NA	combination_of_known_junctions	FALSE	canonical	5	130	44	174.794164662	2	0	0	FALSE	2.5194634	24.9601559472	0.100939409406	B	coding	503	1509	418	1926	35	0.266	0.734	POS	FALSE	Isoform
PB.4584.2	chr16	+	1669	7	novel_in_catalog	ENSG00000091651	novel	NA	NA	NA	NA	combination_of_known_junctions	FALSE	canonical	5	33	169	282.235717088	2	0	0	FALSE	2.442642	29.384762	0.0831261454491	C	coding	203	609	252	860	20	0.004	0.996	POS	FALSE	Isoform
PB.2093.3	chr11	-	2972	10	full-splice_match	ENSG00000133895	ENST00000394374	3155	10	183	0	multi-exon	FALSE	canonical	1	4	774	89.7830719011	2	0	0	FALSE	0.6784045815	10.3774255815	0.0653731097537	C	coding	615	1845	315	2159	70	0.052	0.948	POS	FALSE	Isoform
PB.4584.1	chr16	+	1648	7	full-splice_match	ENSG00000091651	ENST00000219097	1628	7	-21	1	multi-exon	FALSE	canonical	5	581	440	127.04723531	29	0	0	FALSE	26.94212	29.384762	0.916873854551	C	coding	252	756	82	837	25	0	1	POS	FALSE	Isoform
PB.2093.5	chr11	-	2711	10	novel_in_catalog	ENSG00000133895	novel	NA	NA	NA	NA	combination_of_known_junctions	FALSE	canonical	5	11	45	73.4506637138	47	0	0	FALSE	7.17147	10.3774255815	0.691064459454	C	coding	610	1830	69	1898	70	0.002	0.998	POS	FALSE	Isoform
PB.2093.4	chr11	-	2854	11	novel_not_in_catalog	ENSG00000133895	novel	NA	NA	NA	NA	any annotated donor/acceptor	FALSE	canonical	2	9	1134	93.7869927015	7	0	0	FALSE	1.5779082	10.3774255815	0.152051988965	C	coding	652	1956	86	2041	70	0.014	0.986	POS	FALSE	Isoform
PB.3832.1	chr14	+	1758	13	full-splice_match	ENSG00000185100	ENST00000330877	1766	13	12	-4	multi-exon	FALSE	canonical	0	0	265	1.41421356237	2	0	0	FALSE	0.0833012	0.0833012	1	A	coding	457	1371	74	1444	25	0.414	0.586	POS	FALSE	Isoform
PB.9790.1	chr5	+	2322	15	full-splice_match	ENSG00000205302	ENST00000379516	2128	15	-14	-180	multi-exon	FALSE	canonical	5	1161	844	247.17605062	4	1	0	FALSE	0	71.6958935708	0	C	coding	519	1557	123	1679	55	0.004	0.996	POS	FALSE	Isoform
PB.9790.2	chr5	+	3579	14	novel_in_catalog	ENSG00000205302	novel	NA	NA	NA	NA	combination_of_known_junctions	FALSE	canonical	5	1161	841	244.84076458	2	1	0	FALSE	0.6160236	71.6958935708	0.00859217410258	C	coding	343	1029	120	1148	55	0.01	0.99	POS	FALSE	Isoform
PB.9790.3	chr5	+	2114	15	full-splice_match	ENSG00000205302	ENST00000379516	2128	15	11	3	multi-exon	FALSE	canonical	5	1161	819	247.17605062	283	0	0	FALSE	18.091214	71.6958935708	0.252332638579	C	coding	519	1557	98	1654	55	0	1	POS	FALSE	Isoform
PB.11617.1	chr8	+	3070	4	antisense	novelGene_ENSG00000104432_AS	novel	NA	NA	NA	NA	multi-exon	FALSE	canonical	4	38	1493	5	2	0	0	FALSE	4.1361884	6.7520464	0.612582934857	B	non_coding	NA	NA	NA	NA	35	0.308	0.692	POS	FALSE	Isoform
PB.11617.2	chr8	+	2392	5	antisense	novelGene_ENSG00000104432_AS	novel	NA	NA	NA	NA	multi-exon	FALSE	canonical	4	17	60	12.7279220614	2	0	0	FALSE	2.615858	6.7520464	0.387417065143	B	non_coding	NA	NA	NA	NA	25	0.312	0.688	POS	FALSE	Isoform
PB.9790.7	chr5	+	2361	15	full-splice_match	ENSG00000205302	ENST00000379516	2128	15	86	-319	multi-exon	FALSE	canonical	5	1161	744	247.17605062	3	1	0	FALSE	0.1230278	71.6958935708	0.0017159671757	C	coding	519	1557	23	1579	15	0.018	0.982	POS	FALSE	Isoform
PB.9790.8	chr5	+	1349	12	incomplete-splice_match	ENSG00000205302	ENST00000379516	2128	15	96	683	3prime_fragment	FALSE	canonical	5	1161	734	220.006818076	4	0	0	FALSE	7.31474e-06	71.6958935708	1.02024532169e-07	C	coding	445	1335	13	1347	60	0.008	0.992	POS	FALSE	Isoform
PB.9790.9	chr5	+	1676	15	full-splice_match	ENSG00000205302	ENST00000379516	2128	15	100	352	multi-exon	FALSE	canonical	5	1161	730	247.17605062	2	0	0	FALSE	40.56466	71.6958935708	0.565787773604	C	coding	519	1557	9	1565	30	0.004	0.996	POS	FALSE	Isoform
PB.12699.5	chrX	-	2536	6	novel_in_catalog	ENSG00000269556	novel	NA	NA	NA	NA	combination_of_known_junctions	FALSE	canonical	1	1	452	58.060313468	2	1	0	FALSE	0.0949864	4.9571392	0.0191615357503	C	coding	234	702	378	1079	25	0.05	0.95	POS	FALSE	Isoform
PB.9749.17	chr5	+	3300	23	novel_in_catalog	ENSG00000145730	novel	NA	NA	NA	NA	combination_of_known_junctions	FALSE	canonical	5	144	2541	162.218987791	5	0	0	FALSE	0.134403567066	24.9601559472	0.00538472465275	B	coding	799	2397	378	2774	25	0.234	0.766	POS	FALSE	Isoform
PB.4105.1	chr15	+	2141	14	full-splice_match	ENSG00000033800	ENST00000249636	8115	14	122	5852	multi-exon	FALSE	canonical	5	312	50	146.461599063	108	0	0	FALSE	13.720785387	34.1019906031	0.402345585825	C	coding	651	1953	27	1979	40	0	1	POS	FALSE	Isoform
PB.12699.1	chrX	-	2694	7	full-splice_match	ENSG00000269556	ENST00000600449	2840	7	152	-6	multi-exon	FALSE	canonical	5	64	988	36.2491379208	38	0	0	FALSE	4.2275	4.9571392	0.852810427434	C	coding	350	1050	181	1230	15	0	1	POS	FALSE	Isoform
PB.9031.1	chr3	+	3813	17	full-splice_match	ENSG00000185621	ENST00000420910	2423	17	8	-1398	multi-exon	FALSE	canonical	2	2	826	4.24264068712	2	0	0	FALSE	0.7404958	0.7404958	1	A	coding	684	2052	17	2068	65	0.018	0.982	POS	FALSE	Isoform
PB.1685.7	chr10	-	2270	12	novel_not_in_catalog	ENSG00000023041	novel	NA	NA	NA	NA	any annotated donor/acceptor	FALSE	canonical	5	21	1353	213.597752797	2	0	0	FALSE	0.9781838	27.959728074	0.0349854547015	C	coding	303	909	451	1359	35	0.01	0.99	POS	FALSE	Isoform
PB.1735.3	chr10	+	2357	7	full-splice_match	ENSG00000107949	ENST00000299130	2337	7	-19	-1	multi-exon	FALSE	canonical	5	979	805	386.661350538	33	0	0	FALSE	10.494232	71.8557268	0.146045868121	C	coding	292	876	32	907	15	0	1	POS	FALSE	Isoform
PB.1735.2	chr10	+	1252	7	full-splice_match	ENSG00000107949	ENST00000278100	1236	7	-23	7	multi-exon	FALSE	canonical	5	775	809	430.803899704	32	0	0	FALSE	33.5666	71.8557268	0.467138827966	C	coding	314	942	36	977	45	0	1	POS	FALSE	Isoform
PB.1735.1	chr10	+	1456	8	full-splice_match	ENSG00000107949	ENST00000368759	1433	8	-24	1	multi-exon	FALSE	canonical	5	595	886	460.906715074	10	0	0	FALSE	2.4565748	71.8557268	0.0341875993661	C	coding	322	966	37	1002	20	0	1	POS	FALSE	Isoform
PB.1735.5	chr10	+	1152	7	full-splice_match	ENSG00000107949	ENST00000299130	2337	7	2	1183	multi-exon	FALSE	canonical	5	979	784	386.661350538	6	0	0	FALSE	4.96316	71.8557268	0.069071182229	C	coding	292	876	11	886	30	0	1	POS	FALSE	Isoform
PB.1735.4	chr10	+	1259	8	full-splice_match	ENSG00000107949	ENST00000368759	1433	8	0	174	multi-exon	FALSE	canonical	5	595	862	460.906715074	23	0	0	FALSE	20.37516	71.8557268	0.283556522317	C	coding	322	966	13	978	40	0	1	POS	FALSE	Isoform
PB.11607.2	chr8	-	2267	6	full-splice_match	ENSG00000104343	ENST00000602593	2201	6	-35	-31	multi-exon	FALSE	canonical	5	223	53	74.3101608126	7	0	0	FALSE	6.938394	10.743448	0.645825623208	C	coding	151	453	39	491	30	0	1	POS	FALSE	Isoform
PB.11607.1	chr8	-	3974	6	full-splice_match	ENSG00000104343	ENST00000602593	2201	6	-26	-1747	multi-exon	FALSE	canonical	5	223	44	74.3101608126	4	0	0	FALSE	3.805054	10.743448	0.354174376792	C	coding	151	453	30	482	20	0	1	POS	FALSE	Isoform
PB.3481.2	chr14	+	5078	10	full-splice_match	ENSG00000196943	ENST00000267425	6033	10	1	954	multi-exon	FALSE	canonical	5	273	1502	123.97177098	7	0	0	FALSE	17.7986	20.754542	0.857576139237	C	coding	636	1908	93	2000	10	0	1	POS	FALSE	Isoform
PB.3481.1	chr14	+	2137	10	full-splice_match	ENSG00000196943	ENST00000267425	6033	10	-12	3908	multi-exon	FALSE	canonical	5	273	1515	123.97177098	4	1	0	FALSE	2.955942	20.754542	0.142423860763	C	coding	636	1908	106	2013	25	0	1	POS	FALSE	Isoform
PB.5341.6	chr17	+	3014	15	novel_in_catalog	ENSG00000006282	novel	NA	NA	NA	NA	combination_of_known_junctions	FALSE	canonical	5	48	115	37.6297754445	2	0	0	FALSE	0.229660800088	7.33485888169	0.0313108682515	C	coding	418	1254	39	1292	20	0.006	0.994	POS	FALSE	Isoform
PB.5341.7	chr17	+	2782	16	incomplete-splice_match	ENSG00000006282	ENST00000504334	3539	18	757	0	internal_fragment	FALSE	canonical	5	53	115	39.0640499692	4	0	0	FALSE	1.0691389	7.33485888169	0.145761345548	C	coding	357	1071	1521	2591	20	0	1	POS	FALSE	Isoform
PB.5341.4	chr17	+	2933	16	novel_in_catalog	ENSG00000006282	novel	NA	NA	NA	NA	combination_of_known_junctions	FALSE	canonical	5	48	126	37.8021163429	2	0	0	FALSE	0.004808880882	7.33485888169	0.000655620095706	C	coding	586	1758	50	1807	20	0	1	POS	FALSE	Isoform
PB.5341.5	chr17	+	3251	15	novel_in_catalog	ENSG00000006282	novel	NA	NA	NA	NA	combination_of_known_junctions	FALSE	canonical	5	48	122	38.9871773792	3	0	0	FALSE	1.0659976	7.33485888169	0.14533307555	C	coding	564	1692	46	1737	20	0	1	POS	FALSE	Isoform
PB.5341.2	chr17	+	2600	16	full-splice_match	ENSG00000006282	ENST00000356488	2634	16	32	2	multi-exon	FALSE	canonical	4	16	128	46.1085675336	7	0	0	FALSE	0.5951638	7.33485888169	0.0811418201222	C	coding	786	2358	52	2409	20	0	1	POS	FALSE	Isoform
PB.5341.3	chr17	+	2647	17	full-splice_match	ENSG00000006282	ENST00000006658	2719	17	70	2	multi-exon	FALSE	canonical	5	48	127	39.6358423652	9	0	0	FALSE	1.0579482	7.33485888169	0.14423565839	C	coding	802	2406	51	2456	20	0	1	POS	FALSE	Isoform
PB.5341.1	chr17	+	3402	14	novel_in_catalog	ENSG00000006282	novel	NA	NA	NA	NA	combination_of_known_junctions	FALSE	canonical	5	53	128	37.8153408024	2	0	0	FALSE	0.000330588798	7.33485888169	4.50709145646e-05	C	coding	358	1074	287	1360	20	0.004	0.996	POS	FALSE	Isoform
PB.1819.4	chr11	+	2281	5	novel_in_catalog	ENSG00000166311	novel	NA	NA	NA	NA	combination_of_known_junctions	FALSE	canonical	4	7	1260	43.5889894354	2	0	0	FALSE	0.5163832	4.1052744	0.125785306824	C	coding	587	1761	130	1890	15	0.006	0.994	POS	FALSE	Isoform
PB.1819.2	chr11	+	2579	5	novel_in_catalog	ENSG00000166311	novel	NA	NA	NA	NA	combination_of_known_junctions	FALSE	canonical	5	92	1479	13.9283882772	3	0	0	FALSE	0.727948	4.1052744	0.177320181082	C	coding	497	1491	140	1630	15	0.002	0.998	POS	FALSE	Isoform
PB.1819.3	chr11	+	2438	6	novel_in_catalog	ENSG00000166311	novel	NA	NA	NA	NA	combination_of_known_junctions	FALSE	canonical	1	2	1618	41.8927201313	2	0	0	FALSE	0.0870132	4.1052744	0.021195465034	C	coding	508	1524	133	1656	15	0.064	0.936	POS	FALSE	Isoform
PB.5341.8	chr17	+	2974	16	novel_in_catalog	ENSG00000006282	novel	NA	NA	NA	NA	combination_of_known_junctions	FALSE	canonical	5	53	110	36.9459064038	2	0	0	FALSE	0.669335	7.33485888169	0.0912539710438	C	coding	526	1578	269	1846	20	0.004	0.996	POS	FALSE	Isoform
PB.1819.1	chr11	+	2439	6	full-splice_match	ENSG00000166311	ENST00000342245	2452	6	15	-2	multi-exon	FALSE	canonical	5	92	1493	15.2315462117	61	1	0	FALSE	2.77393	4.1052744	0.67569904706	C	coding	631	1893	154	2046	15	0	1	POS	FALSE	Isoform
PB.1607.1	chr10	+	4465	13	full-splice_match	ENSG00000198018	ENST00000370489	3550	13	-1	-914	multi-exon	FALSE	canonical	5	101	1189	31.4165561448	4	0	0	FALSE	3.999496	4.744334	0.843004729431	C	coding	604	1812	180	1991	10	0	1	POS	FALSE	Isoform
PB.3917.1	chr15	+	759	3	full-splice_match	ENSG00000137880	ENST00000260447	777	3	26	-8	multi-exon	FALSE	canonical	5	770	266	13.4907375632	22	0	0	FALSE	28.17034	28.17034	1	A	non_coding	NA	NA	NA	NA	10	0	1	POS	FALSE	Isoform
PB.6938.2	chr2	-	695	5	full-splice_match	ENSG00000144034	ENST00000272424	748	5	25	28	multi-exon	FALSE	canonical	5	287	60	334.305249734	9	0	0	FALSE	31.25378	36.129354	0.865052278543	C	coding	175	525	83	607	55	0	1	POS	FALSE	Isoform
PB.10557.4	chr6	-	1832	7	full-splice_match	ENSG00000025039	ENST00000369415	4900	7	-171	3239	multi-exon	FALSE	canonical	5	795	596	187.890925805	51	0	0	FALSE	5.2278156	43.300586	0.120733137422	C	coding	400	1200	449	1648	50	0	1	POS	FALSE	Isoform
PB.8685.6	chr3	+	2697	6	novel_not_in_catalog	ENSG00000144827	novel	NA	NA	NA	NA	any annotated donor/acceptor	FALSE	canonical	4	7	708	366.065567897	3	0	0	FALSE	1.637532	33.935049199	0.048254888048	C	coding	205	615	59	673	20	0.044	0.956	POS	FALSE	Isoform
PB.1607.2	chr10	+	4601	13	novel_not_in_catalog	ENSG00000198018	novel	NA	NA	NA	NA	any annotated donor/acceptor	FALSE	canonical	2	3	219	46.6261729075	2	0	0	FALSE	0.744838	4.744334	0.156995270569	C	coding	604	1812	315	2126	10	0.014	0.986	POS	FALSE	Isoform
PB.10557.1	chr6	-	4533	7	full-splice_match	ENSG00000025039	ENST00000369415	4900	7	4	363	multi-exon	FALSE	canonical	5	795	421	187.890925805	22	0	0	FALSE	9.480114	43.300586	0.218937314151	C	coding	400	1200	274	1473	30	0	1	POS	FALSE	Isoform
PB.10557.2	chr6	-	4112	5	novel_in_catalog	ENSG00000025039	novel	NA	NA	NA	NA	no_combination_of_known_junctions	FALSE	canonical	5	16	618	391.711628625	2	0	0	FALSE	0.9900964	43.300586	0.0228656582153	C	coding	295	885	175	1059	30	0.024	0.976	POS	FALSE	Isoform
PB.10557.3	chr6	-	1827	7	full-splice_match	ENSG00000025039	ENST00000369415	4900	7	21	3052	multi-exon	FALSE	canonical	5	795	404	187.890925805	3	0	0	FALSE	27.60256	43.300586	0.637463890212	C	coding	400	1200	257	1456	25	0	1	POS	FALSE	Isoform
PB.9787.5	chr5	+	1836	2	novel_not_in_catalog	ENSG00000145779	novel	NA	NA	NA	NA	any annotated donor/acceptor	FALSE	canonical	5	54	208	202.583316194	4	0	0	FALSE	1.3343252	147.284580465	0.0090595036886	C	coding	166	498	274	771	15	0.014	0.986	POS	FALSE	Isoform
PB.2487.10	chr12	+	4177	28	novel_in_catalog	ENSG00000010292	novel	NA	NA	NA	NA	combination_of_known_junctions	FALSE	canonical	5	1125	1869	379.383710773	2	0	0	FALSE	5.4050734	88.3470859682	0.0611799850642	C	coding	1283	3849	95	3943	60	0.038	0.962	POS	FALSE	Isoform
PB.2487.11	chr12	+	4119	25	novel_in_catalog	ENSG00000010292	novel	NA	NA	NA	NA	combination_of_known_junctions	FALSE	canonical	5	1125	1502	365.518809366	2	0	0	FALSE	2.4086368176	88.3470859682	0.027263341979	C	coding	1169	3507	70	3576	25	0.04	0.96	POS	FALSE	Isoform
PB.2487.12	chr12	+	3430	21	novel_in_catalog	ENSG00000010292	novel	NA	NA	NA	NA	combination_of_known_junctions	FALSE	canonical	5	1125	811	379.146409715	2	0	0	FALSE	10.436776	88.3470859682	0.118133788858	C	coding	942	2826	60	2885	25	0.034	0.966	POS	FALSE	Isoform
PB.1248.29	chr1	-	2070	10	incomplete-splice_match	ENSG00000153187	ENST00000640306	2917	17	-44	891	internal_fragment	FALSE	canonical	5	4278	859	1960.86180033	10	0	0	FALSE	0.07126624146	344.356168366	0.000206955030886	C	coding	615	1845	226	2070	50	0.014	0.986	POS	FALSE	Isoform
PB.1248.28	chr1	-	2241	11	incomplete-splice_match	ENSG00000153187	ENST00000640306	2917	17	-57	733	internal_fragment	FALSE	canonical	5	4278	872	1906.62896233	61	0	0	FALSE	7.030596656e-07	344.356168366	2.04166421335e-09	C	coding	667	2001	239	2239	75	0.01	0.99	POS	FALSE	Isoform
PB.11181.13	chr7	-	2430	18	novel_in_catalog	ENSG00000105808	novel	NA	NA	NA	NA	combination_of_known_junctions	FALSE	canonical	5	89	1251	120.083304418	2	0	0	FALSE	1.5286046	14.7651944	0.103527563443	C	coding	722	2166	68	2233	5	0.006	0.994	POS	FALSE	Isoform
PB.1721.1	chr10	-	2913	6	full-splice_match	ENSG00000119965	ENST00000481909	2482	6	176	-607	multi-exon	FALSE	canonical	5	116	417	33.6897610558	20	0	0	FALSE	2.287718	6.8483747838	0.334052687276	C	coding	445	1335	50	1384	10	0	1	POS	FALSE	Isoform
PB.1721.2	chr10	-	2797	6	full-splice_match	ENSG00000119965	ENST00000481909	2482	6	176	-491	multi-exon	FALSE	canonical	5	116	417	33.6897610558	3	0	0	FALSE	4.87838e-05	6.8483747838	7.12341271325e-06	C	coding	445	1335	50	1384	45	0	1	POS	FALSE	Isoform
PB.1721.3	chr10	-	2320	6	full-splice_match	ENSG00000119965	ENST00000481909	2482	6	172	-10	multi-exon	FALSE	canonical	5	116	421	33.6897610558	28	0	0	FALSE	4.560608	6.8483747838	0.665940189312	C	coding	445	1335	54	1388	25	0.002	0.998	POS	FALSE	Isoform
PB.7204.16	chr2	-	3070	2	full-splice_match	ENSG00000054219	ENST00000492955	1402	2	-7	-1661	multi-exon	FALSE	canonical	5	161	168	202.583316194	2	0	0	FALSE	4.71118e-09	68.3671328874	6.89100127653e-11	C	non_coding	NA	NA	NA	NA	75	0.008	0.992	POS	FALSE	Isoform
PB.7204.14	chr2	-	1678	10	incomplete-splice_match	ENSG00000054219	ENST00000484559	2809	13	-14	1145	internal_fragment	FALSE	canonical	5	772	987	475.528127454	4	0	0	FALSE	0.0191309401252	68.3671328874	0.000279826567493	C	coding	534	1602	75	1676	30	0.004	0.996	POS	FALSE	Isoform
PB.7204.15	chr2	-	3556	2	full-splice_match	ENSG00000054219	ENST00000492955	1402	2	-7	-2147	multi-exon	FALSE	canonical	5	161	168	202.583316194	24	0	0	FALSE	5.386186	68.3671328874	0.078783265767	C	non_coding	NA	NA	NA	NA	35	0	1	POS	FALSE	Isoform
PB.7204.12	chr2	-	2442	13	full-splice_match	ENSG00000054219	ENST00000484559	2809	13	-14	381	multi-exon	FALSE	canonical	5	772	987	437.04118799	2	0	0	FALSE	0	68.3671328874	0	C	coding	706	2118	75	2192	55	0.02	0.98	POS	FALSE	Isoform
PB.7204.13	chr2	-	2210	13	full-splice_match	ENSG00000054219	ENST00000484559	2809	13	57	542	multi-exon	FALSE	canonical	5	772	916	437.04118799	2	0	0	FALSE	0	68.3671328874	0	C	coding	706	2118	4	2121	50	0.024	0.976	POS	FALSE	Isoform
PB.7204.10	chr2	-	2770	16	novel_in_catalog	ENSG00000054219	novel	NA	NA	NA	NA	combination_of_known_junctions	FALSE	canonical	5	772	969	391.763959547	2	0	0	FALSE	0.2282146402	68.3671328874	0.00333807533769	C	coding	797	2391	57	2447	75	0.026	0.974	POS	FALSE	Isoform
PB.7204.11	chr2	-	2721	13	full-splice_match	ENSG00000054219	ENST00000484559	2809	13	26	62	multi-exon	FALSE	canonical	5	772	947	437.04118799	2	0	0	FALSE	4.595534	68.3671328874	0.0672184689618	C	coding	706	2118	35	2152	80	0.008	0.992	POS	FALSE	Isoform
PB.7204.18	chr2	-	2753	2	full-splice_match	ENSG00000054219	ENST00000492955	1402	2	-7	-1344	multi-exon	FALSE	canonical	5	161	168	202.583316194	2	0	0	FALSE	0.8961234	68.3671328874	0.0131075176353	C	non_coding	NA	NA	NA	NA	60	0.01	0.99	POS	FALSE	Isoform
PB.612.4	chr1	+	2746	2	full-splice_match	ENSG00000170989	ENST00000475821	763	2	-132	-1851	multi-exon	FALSE	canonical	5	30	197	202.583316194	3	0	0	FALSE	0.000723016	27.910284816	2.5905002574e-05	C	coding	382	1146	361	1506	15	0.006	0.994	POS	FALSE	Isoform
PB.1608.2	chr10	-	1962	9	novel_not_in_catalog	ENSG00000014919	novel	NA	NA	NA	NA	any annotated donor/acceptor	FALSE	canonical	5	12	1179	321.950306725	2	0	0	FALSE	0.5059528	36.3014011729	0.013937555677	C	coding	388	1164	79	1242	60	0.02	0.98	POS	FALSE	Isoform
PB.7306.2	chr2	-	3530	4	novel_not_in_catalog	ENSG00000138411	novel	NA	NA	NA	NA	any annotated donor/acceptor	FALSE	canonical	4	51	138	30.2985148151	2	0	0	FALSE	0.6639138	7.2775335	0.0912278589992	B	non_coding	NA	NA	NA	NA	65	0.306	0.694	POS	FALSE	Isoform
PB.7306.1	chr2	-	3841	9	novel_not_in_catalog	ENSG00000138411	novel	NA	NA	NA	NA	any annotated donor/acceptor	FALSE	canonical	3	13	853	29.9499582637	2	0	0	FALSE	2.6128104	7.2775335	0.359024166636	B	coding	730	2190	262	2451	45	0.294	0.706	POS	FALSE	Isoform
PB.3907.1	chr15	+	1499	9	full-splice_match	ENSG00000128944	ENST00000608100	1495	9	-3	-1	multi-exon	FALSE	canonical	5	542	107	214.865073942	27	0	0	FALSE	37.83762	39.561018	0.956436965298	C	coding	238	714	133	846	35	0	1	POS	FALSE	Isoform
PB.12093.1	chr9	+	3015	5	full-splice_match	ENSG00000119508	ENST00000338488	2588	5	-3	-424	multi-exon	FALSE	canonical	3	20	1683	9	2	0	0	FALSE	0.7860926	0.979812646497	0.802288685302	C	coding	443	1329	733	2061	75	0.006	0.994	POS	FALSE	Isoform
PB.11071.1	chr7	+	2820	3	novel_not_in_catalog	ENSG00000058091	novel	NA	NA	NA	NA	any annotated donor/acceptor	FALSE	canonical	4	39	68	341	2	0	0	FALSE	6.864184	16.304308	0.421004313707	B	coding	109	327	84	410	50	0.256	0.744	POS	FALSE	Isoform
PB.7085.1	chr2	-	2000	2	genic_intron	novelGene_942	novel	NA	NA	NA	NA	multi-exon	FALSE	canonical	3	9	126	202.583316194	3	0	0	FALSE	0.4491419	0.4491419	1	A	non_coding	NA	NA	NA	NA	60	0.002	0.998	POS	FALSE	Isoform
PB.3688.1	chr14	+	2294	11	novel_in_catalog	ENSG00000119723	novel	NA	NA	NA	NA	combination_of_known_junctions	FALSE	canonical	5	154	566	23.4946802489	7	0	0	FALSE	2.553028	9.605902	0.26577701917	C	coding	266	798	1385	2182	20	0.002	0.998	POS	FALSE	Isoform
PB.3688.2	chr14	+	1571	12	full-splice_match	ENSG00000119723	ENST00000334571	2118	12	-15	562	multi-exon	FALSE	canonical	5	119	667	34.1760149813	23	0	0	FALSE	7.052874	9.605902	0.73422298083	C	coding	468	1404	56	1459	20	0	1	POS	FALSE	Isoform
PB.10547.4	chr6	+	2388	19	novel_in_catalog	ENSG00000135336	novel	NA	NA	NA	NA	no_combination_of_known_junctions	FALSE	canonical	5	23	910	163.935963108	4	0	0	FALSE	3.258578	32.832369	0.0992489454538	C	coding	669	2007	53	2059	25	0.004	0.996	POS	FALSE	Isoform
PB.1716.4	chr10	-	4754	11	novel_in_catalog	ENSG00000107669	novel	NA	NA	NA	NA	combination_of_known_junctions	FALSE	canonical	3	4	885	132.416011116	2	0	0	FALSE	0.06940824	17.47107004	0.00397275266146	C	coding	475	1425	73	1497	10	0.062	0.938	POS	FALSE	Isoform
PB.5581.1	chr17	-	515	2	full-splice_match	ENSG00000176155	ENST00000584717	513	2	0	-2	multi-exon	FALSE	canonical	5	351	106	202.583316194	5	0	0	FALSE	20.23978	20.23978	1	A	non_coding	NA	NA	NA	NA	10	0.002	0.998	POS	FALSE	Isoform
PB.9098.3	chr4	-	1795	8	novel_not_in_catalog	ENSG00000157869	novel	NA	NA	NA	NA	any annotated donor/acceptor	FALSE	canonical	3	5	569	166.246804481	2	0	0	FALSE	0.9256088	13.6276262	0.0679214990502	C	coding	152	456	179	634	15	0.016	0.984	POS	FALSE	Isoform
PB.9098.2	chr4	-	1695	7	full-splice_match	ENSG00000157869	ENST00000330852	1715	7	23	-3	multi-exon	FALSE	canonical	5	209	453	79.1770168673	40	0	0	FALSE	7.876576	13.6276262	0.577985915111	C	coding	221	663	193	855	15	0	1	POS	FALSE	Isoform
PB.9098.1	chr4	-	1796	8	full-splice_match	ENSG00000157869	ENST00000288723	1810	8	25	-11	multi-exon	FALSE	canonical	4	44	858	152.934626557	3	0	0	FALSE	2.284136	13.6276262	0.167610702442	C	coding	220	660	191	850	25	0.002	0.998	POS	FALSE	Isoform
PB.9804.2	chr5	+	3513	24	incomplete-splice_match	ENSG00000064651	ENST00000628403	3617	26	-67	171	3prime_fragment	FALSE	canonical	5	239	3443	87.8066056741	2	0	0	FALSE	5.37289532	17.85099732	0.30098572218	C	coding	1094	3282	232	3513	70	0.01	0.99	POS	FALSE	Isoform
PB.9098.5	chr4	-	1760	8	full-splice_match	ENSG00000157869	ENST00000338176	1787	8	25	2	multi-exon	FALSE	canonical	5	15	836	164.626850787	3	0	0	FALSE	1.619954	13.6276262	0.118872793855	C	coding	204	612	191	802	15	0	1	POS	FALSE	Isoform
PB.9098.4	chr4	-	1561	6	full-splice_match	ENSG00000157869	ENST00000508274	1551	6	-11	1	multi-exon	FALSE	canonical	5	22	453	150.339615538	3	0	0	FALSE	0.9213514	13.6276262	0.0676090895419	C	coding	95	285	193	477	15	0	1	POS	FALSE	Isoform
PB.2494.8	chr12	-	5187	34	incomplete-splice_match	ENSG00000111642	ENST00000544040	6514	40	-28	1355	internal_fragment	FALSE	canonical	5	1135	1273	549.946361021	2	0	0	FALSE	8.960652	93.2525421775	0.0960901632359	C	coding	1652	4956	232	5187	30	0.018	0.982	POS	FALSE	Isoform
PB.2494.9	chr12	-	3247	23	novel_in_catalog	ENSG00000111642	novel	NA	NA	NA	NA	combination_of_known_junctions	FALSE	canonical	5	210	3179	624.371684175	4	0	0	FALSE	0.6241098	93.2525421775	0.00669268403227	C	coding	1082	3246	2	3247	30	0.184	0.816	POS	FALSE	Isoform
PB.246.2	chr1	+	3475	10	full-splice_match	ENSG00000130766	ENST00000253063	3453	10	-23	1	multi-exon	FALSE	canonical	5	226	1555	70.5549431295	50	0	0	FALSE	11.508812	13.74537352	0.837286231855	C	coding	480	1440	345	1784	10	0	1	POS	FALSE	Isoform
PB.246.3	chr1	+	2435	10	full-splice_match	ENSG00000130766	ENST00000253063	3453	10	-23	1041	multi-exon	FALSE	canonical	5	226	1555	70.5549431295	51	0	0	FALSE	0.74857892	13.74537352	0.0544604276421	C	coding	480	1440	345	1784	75	0.002	0.998	POS	FALSE	Isoform
PB.2494.2	chr12	-	3650	23	novel_in_catalog	ENSG00000111642	novel	NA	NA	NA	NA	combination_of_known_junctions	FALSE	canonical	5	210	2229	628.218114989	6	0	0	FALSE	4.834314	93.2525421775	0.0518410960936	C	coding	966	2898	159	3056	10	0.004	0.996	POS	FALSE	Isoform
PB.246.4	chr1	+	2342	4	novel_in_catalog	ENSG00000130766	novel	NA	NA	NA	NA	combination_of_known_junctions	FALSE	canonical	5	226	423	51.5557950186	2	0	0	FALSE	1.292282	13.74537352	0.0940157790634	C	coding	169	507	146	652	10	0	1	POS	FALSE	Isoform
PB.2494.1	chr12	-	6492	40	full-splice_match	ENSG00000111642	ENST00000357008	6496	40	4	0	multi-exon	FALSE	canonical	5	981	382	553.697570881	29	0	0	FALSE	42.59274	93.2525421775	0.456746154104	C	coding	1912	5736	161	5896	10	0	1	POS	FALSE	Isoform
PB.5478.2	chr17	-	3888	17	full-splice_match	ENSG00000125447	ENST00000537686	4069	17	181	0	multi-exon	FALSE	canonical	5	189	76	126.11502686	81	0	0	FALSE	5.375884	17.9757199662	0.299063626387	C	coding	723	2169	37	2205	25	0	1	POS	FALSE	Isoform
PB.8482.1	chr3	+	5346	25	full-splice_match	ENSG00000076201	ENST00000265562	5244	25	-107	5	multi-exon	FALSE	canonical	4	24	4072	18.4661853126	23	0	0	FALSE	1.38819961071	2.30062501071	0.603401077641	C	coding	1636	4908	185	5092	10	0.008	0.992	POS	FALSE	Isoform
PB.8482.3	chr3	+	5318	24	novel_in_catalog	ENSG00000076201	novel	NA	NA	NA	NA	combination_of_known_junctions	FALSE	canonical	4	24	3969	18.3030052177	2	0	0	FALSE	0.8082832	2.30062501071	0.351332005971	C	coding	1662	4986	82	5067	5	0.034	0.966	POS	FALSE	Isoform
PB.8482.2	chr3	+	5217	25	novel_in_catalog	ENSG00000076201	novel	NA	NA	NA	NA	combination_of_known_junctions	FALSE	canonical	2	3	500	20.7123151772	3	0	0	FALSE	0.1041422	2.30062501071	0.045266916388	C	coding	1626	4878	87	4964	5	0.038	0.962	POS	FALSE	Isoform
PB.4088.6	chr15	+	1548	11	full-splice_match	ENSG00000074696	ENST00000261875	3228	11	13	1667	multi-exon	FALSE	canonical	5	365	926	155.0741758	2	0	0	FALSE	0	24.6200173375	0	C	coding	362	1086	154	1239	30	0.012	0.988	POS	FALSE	Isoform
PB.4088.5	chr15	+	2563	10	novel_in_catalog	ENSG00000074696	novel	NA	NA	NA	NA	combination_of_known_junctions	FALSE	canonical	5	397	2509	147.265067141	2	0	0	FALSE	0.8066888	24.6200173375	0.0327655658784	C	coding	278	834	154	987	70	0.008	0.992	POS	FALSE	Isoform
PB.4088.3	chr15	+	1988	11	full-splice_match	ENSG00000074696	ENST00000261875	3228	11	0	1240	multi-exon	FALSE	canonical	5	365	939	155.0741758	4	0	0	FALSE	0	24.6200173375	0	C	coding	362	1086	167	1252	60	0.006	0.994	POS	FALSE	Isoform
PB.4088.2	chr15	+	2138	11	full-splice_match	ENSG00000074696	ENST00000261875	3228	11	0	1090	multi-exon	FALSE	canonical	5	365	939	155.0741758	6	0	0	FALSE	1.945426e-08	24.6200173375	7.90180597085e-10	C	coding	362	1086	167	1252	70	0.002	0.998	POS	FALSE	Isoform
PB.4088.1	chr15	+	1256	11	full-splice_match	ENSG00000074696	ENST00000261875	3228	11	-3	1975	multi-exon	TRUE	canonical	5	365	942	155.0741758	19	0	0	FALSE	0.75611211806	24.6200173375	0.0307112748011	C	coding	362	1086	170	1255	55	0	1	POS	FALSE	Isoform
PB.8305.5	chr3	+	3036	4	full-splice_match	ENSG00000134107	ENST00000467610	1366	4	-7	-1663	multi-exon	FALSE	canonical	5	1479	940	79.8248081739	2	1	0	FALSE	1.2842676	79.2737268366	0.0162004191205	C	coding	272	816	979	1794	60	0.02	0.98	POS	FALSE	Isoform
PB.8305.4	chr3	+	1693	5	full-splice_match	ENSG00000134107	ENST00000256495	3473	5	230	1550	multi-exon	FALSE	canonical	5	1479	755	71.55417528	12	0	0	FALSE	15.29342	79.2737268366	0.192919150017	C	coding	412	1236	374	1609	25	0.002	0.998	POS	FALSE	Isoform
PB.8305.6	chr3	+	4067	4	novel_in_catalog	ENSG00000134107	novel	NA	NA	NA	NA	combination_of_known_junctions	FALSE	canonical	5	1543	412	52.2494019105	2	1	0	FALSE	4.493368	79.2737268366	0.0566816797861	C	coding	272	816	2003	2818	55	0.006	0.994	POS	FALSE	Isoform
PB.8305.1	chr3	+	3183	5	full-splice_match	ENSG00000134107	ENST00000256495	3473	5	145	145	multi-exon	FALSE	canonical	5	1479	840	71.55417528	336	1	0	FALSE	1.40217	79.2737268366	0.0176877012846	C	coding	412	1236	459	1694	25	0.008	0.992	POS	FALSE	Isoform
PB.4238.2	chr15	+	5235	15	full-splice_match	ENSG00000140577	ENST00000268184	2537	15	-167	-2531	multi-exon	FALSE	canonical	5	119	522	59.3127305053	12	0	0	FALSE	6.04762	13.20964962	0.457818350522	C	coding	619	1857	172	2028	5	0	1	POS	FALSE	Isoform
PB.8305.3	chr3	+	2266	5	full-splice_match	ENSG00000134107	ENST00000256495	3473	5	230	977	multi-exon	FALSE	canonical	5	1479	755	71.55417528	10	1	0	FALSE	15.0786000133	79.2737268366	0.190209299032	C	coding	412	1236	374	1609	20	0	1	POS	FALSE	Isoform
PB.8305.2	chr3	+	2947	5	full-splice_match	ENSG00000134107	ENST00000256495	3473	5	145	381	multi-exon	FALSE	canonical	5	1479	840	71.55417528	78	1	0	FALSE	26.87988911	79.2737268366	0.339076894485	C	coding	412	1236	459	1694	35	0	1	POS	FALSE	Isoform
PB.11712.18	chr8	-	2826	13	full-splice_match	ENSG00000155096	ENST00000347770	2857	13	29	2	multi-exon	FALSE	canonical	5	729	496	669.215959164	3	0	0	FALSE	11.4052086	106.021791588	0.107574192335	C	coding	448	1344	738	2081	30	0.006	0.994	POS	FALSE	Isoform
PB.833.5	chr1	+	1652	13	full-splice_match	ENSG00000132676	ENST00000343043	1649	13	-3	0	multi-exon	FALSE	canonical	5	212	164	370.770818701	7	0	0	FALSE	10.60437	63.7171867533	0.166428722616	C	coding	398	1194	172	1365	35	0.002	0.998	POS	FALSE	Isoform
PB.9787.2	chr5	+	1566	2	full-splice_match	ENSG00000145779	ENST00000274456	795	2	68	-839	multi-exon	FALSE	canonical	5	1045	148	202.583316194	2	0	0	FALSE	15.201128	147.284580465	0.103209229045	C	coding	188	564	148	711	40	0.006	0.994	POS	FALSE	Isoform
PB.7408.5	chr2	-	1719	3	full-splice_match	ENSG00000127824	ENST00000462806	804	3	-2	-913	multi-exon	FALSE	canonical	5	2338	63	600	10	0	0	FALSE	3.1526258	168.242689	0.0187385604613	C	coding	347	1041	605	1645	5	0.01	0.99	POS	FALSE	Isoform
PB.833.6	chr1	+	1924	13	full-splice_match	ENSG00000132676	ENST00000343043	1649	13	8	-283	multi-exon	FALSE	canonical	5	212	153	370.770818701	2	0	0	FALSE	0	63.7171867533	0	C	coding	398	1194	161	1354	60	0.018	0.982	POS	FALSE	Isoform
PB.1669.9	chr10	-	2389	20	novel_in_catalog	ENSG00000108039	novel	NA	NA	NA	NA	no_combination_of_known_junctions	FALSE	canonical	1	1	386	253.566559309	3	0	0	FALSE	0.5274838	43.0355566579	0.012256929873	C	coding	631	1893	77	1969	5	0.232	0.768	POS	FALSE	Isoform
PB.5477.2	chr17	+	1931	17	novel_in_catalog	ENSG00000125450	novel	NA	NA	NA	NA	no_combination_of_known_junctions	FALSE	canonical	4	9	481	210.333069202	2	0	0	FALSE	6.017584	32.1537099819	0.187150534211	C	coding	592	1776	77	1852	20	0.002	0.998	POS	FALSE	Isoform
PB.8676.4	chr3	-	2739	8	novel_in_catalog	ENSG00000196776	novel	NA	NA	NA	NA	no_combination_of_known_junctions	FALSE	canonical	5	349	1016	475.266241174	8	0	0	FALSE	1.2993352866	82.3267839325	0.015782655711	C	coding	293	879	140	1018	70	0.002	0.998	POS	FALSE	Isoform
PB.2535.12	chr12	-	637	2	full-splice_match	ENSG00000184293	ENST00000327839	670	2	35	-2	multi-exon	FALSE	canonical	5	2127	316	202.583316194	3	0	0	FALSE	41.83614	129.579043732	0.322861928867	C	coding	167	501	1	501	15	0	1	POS	FALSE	Isoform
PB.2535.11	chr12	-	1662	2	full-splice_match	ENSG00000184293	ENST00000327839	670	2	156	-1148	multi-exon	FALSE	canonical	5	2127	195	202.583316194	3	0	0	FALSE	0.5289854	129.579043732	0.0040823375815	C	coding	89	267	114	380	80	0.006	0.994	POS	FALSE	Isoform
PB.7408.1	chr2	-	2049	4	full-splice_match	ENSG00000127824	ENST00000248437	2162	4	114	-1	multi-exon	FALSE	canonical	5	2338	63	576.08766694	7	0	0	FALSE	2.201932	168.242689	0.0130878317096	C	coding	448	1344	61	1404	5	0.004	0.996	POS	FALSE	Isoform
PB.5563.1	chr17	-	1226	5	full-splice_match	ENSG00000225663	ENST00000455127	1209	5	-23	6	multi-exon	FALSE	canonical	5	185	54	126.459479676	15	0	0	FALSE	14.41628	14.41628	1	A	coding	97	291	103	393	0	0.002	0.998	POS	FALSE	Isoform
PB.9787.3	chr5	+	2220	2	full-splice_match	ENSG00000145779	ENST00000513374	1385	2	26	-861	multi-exon	FALSE	canonical	5	868	431	202.583316194	143	0	0	FALSE	0.1635572654	147.284580465	0.00111048464736	C	coding	210	630	365	994	10	0.004	0.996	POS	FALSE	Isoform
PB.9963.4	chr5	-	1964	2	full-splice_match	ENSG00000135074	ENST00000519752	690	2	-85	-1189	multi-exon	FALSE	canonical	5	242	240	202.583316194	2	0	0	FALSE	0.9548064	10.1569498	0.0940052297984	C	coding	120	360	147	506	100	0	1	POS	FALSE	Isoform
PB.3609.5	chr14	-	1669	5	novel_in_catalog	ENSG00000126814	novel	NA	NA	NA	NA	combination_of_known_junctions	FALSE	canonical	4	18	56	120.573628958	3	1	0	FALSE	2.01800113836	13.5102339384	0.149368334225	C	coding	469	1407	166	1572	15	0	1	POS	FALSE	Isoform
PB.5477.1	chr17	+	2343	19	full-splice_match	ENSG00000125450	ENST00000245544	2121	19	-221	-1	multi-exon	FALSE	canonical	5	438	697	141.368313281	109	0	0	FALSE	7.907182	32.1537099819	0.245918185007	C	coding	656	1968	293	2260	20	0	1	POS	FALSE	Isoform
PB.8523.6	chr3	+	2264	21	novel_in_catalog	ENSG00000164062	novel	NA	NA	NA	NA	combination_of_known_junctions	FALSE	canonical	5	62	171	420.197572577	12	0	0	FALSE	3.584062	63.8778616991	0.0561080459593	C	coding	631	1893	203	2095	10	0.006	0.994	POS	FALSE	Isoform
PB.1669.8	chr10	-	2409	20	novel_in_catalog	ENSG00000108039	novel	NA	NA	NA	NA	combination_of_known_junctions	FALSE	canonical	5	41	112	245.629802752	7	0	0	FALSE	1.7714022	43.0355566579	0.0411613637086	C	coding	623	1869	121	1989	5	0.006	0.994	POS	FALSE	Isoform
PB.1368.1	chr10	-	5098	23	incomplete-splice_match	ENSG00000170759	ENST00000302418	5877	26	775	4	5prime_fragment	FALSE	canonical	5	690	76	359.542765189	14	0	0	FALSE	20.30728	83.554488	0.243042360573	B	coding	842	2526	47	2572	35	0.242	0.758	POS	FALSE	Isoform
PB.1368.3	chr10	-	4849	23	incomplete-splice_match	ENSG00000170759	ENST00000302418	5877	26	775	253	5prime_fragment	FALSE	canonical	5	690	76	359.542765189	7	0	0	FALSE	0	83.554488	0	B	coding	842	2526	47	2572	35	0.216	0.784	POS	FALSE	Isoform
PB.915.6	chr1	+	2173	6	novel_not_in_catalog	ENSG00000132185	novel	NA	NA	NA	NA	any annotated donor/acceptor	FALSE	canonical	2	3	206	1516.3571479	2	0	0	FALSE	0.094145	180.490424758	0.000521606617782	C	coding	172	516	689	1204	25	0.166	0.834	POS	FALSE	Isoform
PB.1368.5	chr10	-	2309	16	incomplete-splice_match	ENSG00000170759	ENST00000302418	5877	26	6	3562	internal_fragment	FALSE	canonical	5	690	845	226.909673659	8	0	0	FALSE	6.891686	83.554488	0.0824813384052	B	coding	619	1857	453	2309	70	0.25	0.75	POS	FALSE	Isoform
PB.1368.4	chr10	-	3054	23	incomplete-splice_match	ENSG00000170759	ENST00000302418	5877	26	747	2076	5prime_fragment	FALSE	canonical	5	690	104	359.542765189	2	0	0	FALSE	31.34414	83.554488	0.375134128043	B	coding	859	2577	24	2600	45	0.236	0.764	POS	FALSE	Isoform
PB.1368.6	chr10	-	1709	12	incomplete-splice_match	ENSG00000170759	ENST00000302418	5877	26	-2	4170	internal_fragment	FALSE	canonical	5	690	853	233.910239194	3	0	0	FALSE	8.947324	83.554488	0.107083703272	B	coding	416	1248	461	1708	60	0.234	0.766	POS	FALSE	Isoform
PB.7247.26	chr2	-	3277	8	novel_not_in_catalog	ENSG00000115935	novel	NA	NA	NA	NA	any annotated donor/acceptor	FALSE	canonical	2	2	63	660.598970632	2	0	0	FALSE	0.2249942	75.8322586341	0.0029669985314	C	coding	503	1509	102	1610	65	0.252	0.748	POS	FALSE	Isoform
PB.1368.8	chr10	-	1500	11	incomplete-splice_match	ENSG00000170759	ENST00000302418	5877	26	-12	4389	internal_fragment	FALSE	canonical	5	690	863	233.255225022	102	0	0	FALSE	13.43801	83.554488	0.160829302191	B	coding	343	1029	471	1499	80	0.246	0.754	POS	FALSE	Isoform
PB.884.5	chr1	+	3373	15	novel_in_catalog	ENSG00000162736	novel	NA	NA	NA	NA	combination_of_known_junctions	FALSE	canonical	5	197	875	92.0380356157	2	0	0	FALSE	1.3592494	16.849870406	0.0806682406006	C	coding	556	1668	33	1700	25	0	1	POS	FALSE	Isoform
PB.5477.5	chr17	+	1974	18	full-splice_match	ENSG00000125450	ENST00000579298	1890	18	-19	-65	multi-exon	FALSE	canonical	4	17	658	212.461761265	3	0	0	FALSE	2.96378938194	32.1537099819	0.0921756582243	C	coding	611	1833	62	1894	20	0	1	POS	FALSE	Isoform
PB.7247.22	chr2	-	3536	9	novel_in_catalog	ENSG00000115935	novel	NA	NA	NA	NA	no_combination_of_known_junctions	FALSE	canonical	4	16	56	616.691981462	86	0	0	FALSE	2.938993	75.8322586341	0.0387565009	C	coding	503	1509	353	1861	40	0.048	0.952	POS	FALSE	Isoform
PB.7247.23	chr2	-	3347	8	full-splice_match	ENSG00000115935	ENST00000392547	4587	8	-63	1303	multi-exon	FALSE	canonical	5	240	125	595.790231541	11	0	0	FALSE	1.48715040309	75.8322586341	0.0196110524713	C	coding	503	1509	164	1672	40	0	1	POS	FALSE	Isoform
PB.7247.20	chr2	-	3391	8	novel_in_catalog	ENSG00000115935	novel	NA	NA	NA	NA	combination_of_known_junctions	FALSE	canonical	4	15	56	656.951291954	26	0	0	FALSE	5.1991e-11	75.8322586341	6.85605320697e-13	C	coding	503	1509	95	1603	40	0.104	0.896	POS	FALSE	Isoform
PB.5573.3	chr17	-	3715	2	novel_in_catalog	ENSG00000169689	novel	NA	NA	NA	NA	combination_of_known_junctions	FALSE	canonical	5	350	3037	202.583316194	2	0	0	FALSE	0.33535688	31.24410748	0.0107334440651	C	coding	382	1146	1594	2739	10	0.012	0.988	POS	FALSE	Isoform
PB.2125.12	chr11	+	2383	15	novel_in_catalog	ENSG00000142186	novel	NA	NA	NA	NA	combination_of_known_junctions	FALSE	canonical	5	552	326	132.128725113	2	0	0	FALSE	2.5018586	35.4563083389	0.0705617340669	C	coding	615	1845	154	1998	10	0.002	0.998	POS	FALSE	Isoform
PB.2125.11	chr11	+	2577	17	full-splice_match	ENSG00000142186	ENST00000527009	2586	17	43	-34	multi-exon	FALSE	canonical	5	515	259	141.746252155	7	0	0	FALSE	2.18776	35.4563083389	0.061702983263	C	coding	665	1995	437	2431	10	0	1	POS	FALSE	Isoform
PB.2125.10	chr11	+	1998	16	incomplete-splice_match	ENSG00000142186	ENST00000270176	2642	18	143	501	3prime_fragment	FALSE	canonical	5	515	186	149.859934606	2	0	0	FALSE	2.029124	35.4563083389	0.0572288570092	C	coding	545	1635	364	1998	25	0.002	0.998	POS	FALSE	Isoform
PB.3609.3	chr14	-	3367	3	novel_in_catalog	ENSG00000126814	novel	NA	NA	NA	NA	combination_of_known_junctions	FALSE	canonical	5	149	92	91	3	0	0	FALSE	1.2466168	13.5102339384	0.0922720365678	C	coding	271	813	82	894	25	0.002	0.998	POS	FALSE	Isoform
PB.5573.5	chr17	-	726	4	full-splice_match	ENSG00000169689	ENST00000306704	751	4	23	2	multi-exon	FALSE	canonical	5	350	122	49.2138191975	5	0	0	FALSE	16.93472	31.24410748	0.542013242364	C	non_coding	NA	NA	NA	NA	10	0	1	POS	FALSE	Isoform
PB.5573.4	chr17	-	4106	2	novel_in_catalog	ENSG00000169689	novel	NA	NA	NA	NA	combination_of_known_junctions	FALSE	canonical	5	470	3590	202.583316194	3	0	0	FALSE	0.4713118	31.24410748	0.0150848220037	C	coding	382	1146	1582	2727	10	0.008	0.992	POS	FALSE	Isoform
PB.12639.30	chrX	-	1094	8	incomplete-splice_match	ENSG00000125354	ENST00000354228	1576	10	179	303	internal_fragment	FALSE	canonical	5	2594	116	1142.80750785	9	0	0	FALSE	5.55454	202.750335872	0.0273959595486	C	coding	336	1008	87	1094	60	0	1	POS	FALSE	Isoform
PB.511.1	chr1	+	1880	12	full-splice_match	ENSG00000116761	ENST00000370938	1805	12	-61	-14	multi-exon	FALSE	canonical	5	183	851	74.6592258197	42	0	0	FALSE	1.4343186	14.39233574	0.0996585006014	C	coding	405	1215	206	1420	60	0	1	POS	FALSE	Isoform
PB.4265.3	chr15	+	3251	8	novel_in_catalog	ENSG00000154237	novel	NA	NA	NA	NA	combination_of_known_junctions	FALSE	canonical	5	221	280	90.5759349938	2	0	0	FALSE	0.178439947474	50.9779227475	0.00350033775127	C	coding	655	1965	29	1993	30	0.004	0.996	POS	FALSE	Isoform
PB.695.2	chr1	+	4874	23	full-splice_match	ENSG00000116830	ENST00000369466	9462	23	0	4588	multi-exon	FALSE	canonical	5	330	72	153.006535808	10	0	0	FALSE	4.07635	38.732179	0.105244530652	C	coding	1162	3486	45	3530	35	0.002	0.998	POS	FALSE	Isoform
PB.3825.4	chr14	-	2525	9	full-splice_match	ENSG00000126215	ENST00000352127	2563	9	40	-2	multi-exon	FALSE	canonical	5	36	41	134.747912785	20	0	0	FALSE	2.582318	13.652776	0.18914233999	C	coding	346	1038	302	1339	10	0	1	POS	FALSE	Isoform
PB.660.5	chr1	+	1497	9	novel_in_catalog	ENSG00000116473	novel	NA	NA	NA	NA	combination_of_known_junctions	FALSE	canonical	4	21	107	939.252362254	9	0	0	FALSE	15.009296	74.256122	0.202128734921	C	coding	184	552	229	780	0	0.026	0.974	POS	FALSE	Isoform
PB.660.3	chr1	+	1429	8	full-splice_match	ENSG00000116473	ENST00000369709	5024	8	23	3572	multi-exon	FALSE	canonical	5	449	129	696.310275667	99	0	0	FALSE	39.58248	74.256122	0.533053422854	C	coding	184	552	157	708	5	0	1	POS	FALSE	Isoform
PB.660.1	chr1	+	1573	9	novel_not_in_catalog	ENSG00000116473	novel	NA	NA	NA	NA	any annotated donor/acceptor	FALSE	canonical	5	24	368	939.640356732	4	0	0	FALSE	2.891346	74.256122	0.0389374764279	C	coding	118	354	505	858	5	0.018	0.982	POS	FALSE	Isoform
PB.695.3	chr1	+	1895	10	incomplete-splice_match	ENSG00000116830	ENST00000369466	9462	23	0	7567	3prime_fragment	FALSE	canonical	5	330	72	198.544705293	7	0	0	FALSE	1.481466	38.732179	0.0382489712236	C	coding	617	1851	45	1895	70	0	1	POS	FALSE	Isoform
PB.7441.27	chr2	+	1863	16	novel_in_catalog	ENSG00000067066	novel	NA	NA	NA	NA	combination_of_known_junctions	FALSE	canonical	5	59	199	1197.3804742	3	0	0	FALSE	5.395464	173.6739593	0.0310666263483	C	coding	444	1332	283	1614	20	0.004	0.996	POS	FALSE	Isoform
PB.1352.2	chr10	+	3819	4	novel_in_catalog	ENSG00000148459	novel	NA	NA	NA	NA	combination_of_known_junctions	FALSE	canonical	5	131	187	99.060587521	2	0	0	FALSE	1.0127386	11.9372986	0.0848381726834	C	coding	123	369	59	427	80	0.004	0.996	POS	FALSE	Isoform
PB.7254.3	chr2	-	2759	4	novel_in_catalog	ENSG00000116044	novel	NA	NA	NA	NA	combination_of_known_junctions	FALSE	canonical	5	90	131	288.288050394	2	0	0	FALSE	2.511004	29.2310697931	0.0859018851438	C	coding	409	1227	1058	2284	25	0	1	POS	FALSE	Isoform
PB.1352.1	chr10	+	1853	12	full-splice_match	ENSG00000148459	ENST00000376215	1626	12	-232	5	multi-exon	FALSE	canonical	5	131	414	63.4428877022	19	0	0	FALSE	10.92456	11.9372986	0.915161827317	C	coding	415	1245	286	1530	20	0	1	POS	FALSE	Isoform
PB.7254.2	chr2	-	2375	5	full-splice_match	ENSG00000116044	ENST00000397063	2651	5	270	6	multi-exon	FALSE	canonical	5	90	128	249.68580256	25	0	0	FALSE	7.5495902	29.2310697931	0.258272798547	C	coding	589	1767	132	1898	25	0	1	POS	FALSE	Isoform
PB.12748.8	chrX	-	1000	6	incomplete-splice_match	ENSG00000185973	ENST00000369439	1248	7	-63	311	internal_fragment	FALSE	canonical	5	186	149	34.205262753	4	0	0	FALSE	3.250092	11.4032906215	0.285013520035	C	coding	283	849	151	999	35	0	1	POS	FALSE	Isoform
PB.7441.25	chr2	+	2195	15	novel_in_catalog	ENSG00000067066	novel	NA	NA	NA	NA	combination_of_known_junctions	FALSE	canonical	5	60	678	921.29582654	2	0	0	FALSE	2.0944432	173.6739593	0.0120596271798	C	coding	236	708	93	800	30	0.012	0.988	POS	FALSE	Isoform
PB.2414.2	chr11	+	1926	11	full-splice_match	ENSG00000110002	ENST00000449321	1978	11	46	6	multi-exon	FALSE	canonical	1	2	33	9	2	0	0	FALSE	0.7583096	1.1367056	0.667111695412	C	coding	415	1245	164	1408	10	0.044	0.956	POS	FALSE	Isoform
PB.907.1	chr1	+	1744	13	full-splice_match	ENSG00000143224	ENST00000367999	1740	13	0	-4	multi-exon	FALSE	canonical	5	51	488	38.6910842443	7	0	0	FALSE	5.567776	8.066188	0.690261124586	C	coding	477	1431	267	1697	10	0	1	POS	FALSE	Isoform
PB.907.2	chr1	+	1737	13	novel_not_in_catalog	ENSG00000143224	novel	NA	NA	NA	NA	any annotated donor/acceptor	FALSE	canonical	1	2	446	57.7581163128	3	0	0	FALSE	2.498412	8.066188	0.309738875414	C	coding	341	1023	668	1690	10	0.074	0.926	POS	FALSE	Isoform
PB.2414.1	chr11	+	2546	18	full-splice_match	ENSG00000110002	ENST00000392748	3419	18	44	829	multi-exon	FALSE	canonical	2	3	1409	9.53939201417	3	0	0	FALSE	0.378396	1.1367056	0.332888304588	C	coding	786	2358	51	2408	5	0.014	0.986	POS	FALSE	Isoform
PB.3788.1	chr14	+	2216	4	full-splice_match	ENSG00000100744	ENST00000555181	2218	4	0	2	multi-exon	FALSE	canonical	5	154	92	86.197447758	124	0	0	FALSE	11.943074	15.1103894	0.790388234469	C	coding	139	417	195	611	20	0	1	POS	FALSE	Isoform
PB.9427.21	chr4	+	4888	34	novel_in_catalog	ENSG00000121210	novel	NA	NA	NA	NA	no_combination_of_known_junctions	FALSE	canonical	5	29	1845	403.913357046	2	0	0	FALSE	5.05227684	96.8757217785	0.0521521465569	C	coding	965	2895	1859	4753	15	0.058	0.942	POS	FALSE	Isoform
PB.7441.23	chr2	+	2649	25	full-splice_match	ENSG00000067066	ENST00000264052	3882	25	263	970	multi-exon	FALSE	canonical	5	209	2186	1299.33675389	2	0	0	FALSE	1.0426043872	173.6739593	0.00600322806829	C	coding	852	2556	93	2648	75	0.05	0.95	POS	FALSE	Isoform
PB.7441.20	chr2	+	1689	17	incomplete-splice_match	ENSG00000067066	ENST00000409112	2198	23	-65	574	3prime_fragment	FALSE	canonical	5	501	1525	933.88810893	24	0	0	FALSE	0	173.6739593	0	C	coding	531	1593	97	1689	70	0.012	0.988	POS	FALSE	Isoform
PB.884.1	chr1	+	3180	16	novel_in_catalog	ENSG00000162736	novel	NA	NA	NA	NA	combination_of_known_junctions	FALSE	canonical	5	197	926	92.6930418101	5	0	0	FALSE	3.592272	16.849870406	0.213192856292	C	coding	620	1860	84	1943	15	0	1	POS	FALSE	Isoform
PB.7418.1	chr2	-	2499	5	full-splice_match	ENSG00000152056	ENST00000396654	830	5	-195	-1474	multi-exon	FALSE	canonical	5	236	756	17.5214154679	52	0	0	FALSE	5.126564	6.6276642	0.773509919226	C	coding	154	462	328	789	90	0	1	POS	FALSE	Isoform
PB.2072.18	chr11	+	2407	14	novel_not_in_catalog	ENSG00000149781	novel	NA	NA	NA	NA	any annotated donor/acceptor	FALSE	canonical	4	12	814	602.052323308	6	0	0	FALSE	5.418334	101.461568394	0.0534028212434	B	coding	373	1119	895	2013	5	0.246	0.754	POS	FALSE	Isoform
PB.2072.19	chr11	+	2413	14	novel_not_in_catalog	ENSG00000149781	novel	NA	NA	NA	NA	any annotated donor/acceptor	FALSE	canonical	4	9	186	734.104897137	2	0	0	FALSE	4.443038	101.461568394	0.0437903540261	B	coding	373	1119	893	2011	5	0.26	0.74	POS	FALSE	Isoform
PB.12748.1	chrX	-	3953	8	full-splice_match	ENSG00000185973	ENST00000334398	2832	8	-9	-1112	multi-exon	FALSE	canonical	5	105	1289	56.665686266	9	0	0	FALSE	1.907638	11.4032906215	0.167288378708	C	coding	421	1263	156	1418	30	0	1	POS	FALSE	Isoform
PB.2072.14	chr11	+	2717	13	novel_not_in_catalog	ENSG00000149781	novel	NA	NA	NA	NA	any annotated donor/acceptor	FALSE	canonical	4	12	912	594.615001493	2	0	0	FALSE	2.3065236	101.461568394	0.0227329779789	B	coding	266	798	127	924	10	0.302	0.698	POS	FALSE	Isoform
PB.2072.17	chr11	+	2661	14	novel_not_in_catalog	ENSG00000149781	novel	NA	NA	NA	NA	any annotated donor/acceptor	FALSE	canonical	4	12	901	610.132772436	3	0	0	FALSE	1.78657	101.461568394	0.0176083420381	B	coding	236	708	1558	2265	10	0.302	0.698	POS	FALSE	Isoform
PB.2072.12	chr11	+	2610	14	novel_not_in_catalog	ENSG00000149781	novel	NA	NA	NA	NA	any annotated donor/acceptor	FALSE	canonical	4	12	902	761.973096638	3	0	0	FALSE	1.4183654	101.461568394	0.013979336437	B	coding	219	657	1554	2210	5	0.322	0.678	POS	FALSE	Isoform
PB.6696.1	chr2	-	1593	2	full-splice_match	ENSG00000240857	ENST00000381249	1587	2	-7	1	multi-exon	FALSE	canonical	5	247	508	202.583316194	51	0	0	FALSE	8.52905	18.264696	0.466969173755	C	coding	336	1008	116	1123	15	0	1	POS	FALSE	Isoform
PB.7624.2	chr20	+	593	4	novel_in_catalog	ENSG00000171456	novel	NA	NA	NA	NA	combination_of_known_junctions	FALSE	canonical	5	40	415	105.114223586	3	0	0	FALSE	5.027552	42.1555058	0.119262049039	B	coding	84	252	276	527	20	0.264	0.736	POS	FALSE	Isoform
PB.7624.3	chr20	+	4923	12	novel_in_catalog	ENSG00000171456	novel	NA	NA	NA	NA	combination_of_known_junctions	FALSE	canonical	5	40	415	209.346602552	3	0	0	FALSE	8.540814	42.1555058	0.202602574395	B	coding	1540	4620	276	4895	20	0.258	0.742	POS	FALSE	Isoform
PB.1182.1	chr1	-	2834	5	novel_in_catalog	ENSG00000081692	novel	NA	NA	NA	NA	combination_of_known_junctions	FALSE	canonical	5	250	1353	17.2916164658	5	0	0	FALSE	3.408574	12.2386224	0.278509613958	C	coding	202	606	326	931	25	0	1	POS	FALSE	Isoform
PB.7624.1	chr20	+	4937	11	novel_in_catalog	ENSG00000171456	novel	NA	NA	NA	NA	no_combination_of_known_junctions	FALSE	canonical	5	40	583	219.296602801	13	0	0	FALSE	1.5064002	42.1555058	0.0357343642642	B	coding	1489	4467	444	4910	20	0.246	0.754	POS	FALSE	Isoform
PB.7624.5	chr20	+	4347	9	novel_in_catalog	ENSG00000171456	novel	NA	NA	NA	NA	no_combination_of_known_junctions	FALSE	canonical	5	147	424	178.496498565	2	0	0	FALSE	12.278696	42.1555058	0.291271466609	B	coding	1432	4296	34	4329	35	0.266	0.734	POS	FALSE	Isoform
PB.1946.1	chr11	+	3285	25	novel_in_catalog	ENSG00000149091	novel	NA	NA	NA	NA	combination_of_known_junctions	TRUE	canonical	5	66	204	133.285408054	5	0	0	FALSE	0.424318873714	23.3738254926	0.0181535912403	C	coding	786	2358	29	2386	25	0.01	0.99	POS	FALSE	Isoform
PB.1638.11	chr10	+	1857	11	incomplete-splice_match	ENSG00000166197	ENST00000605788	3932	13	213	1862	3prime_fragment	FALSE	canonical	5	798	198	304.76548361	9	0	0	FALSE	0.23301200197	73.0187324754	0.00319112635991	C	coding	611	1833	23	1855	60	0.004	0.996	POS	FALSE	Isoform
PB.1638.10	chr10	+	2543	13	full-splice_match	ENSG00000166197	ENST00000605788	3932	13	181	1208	multi-exon	FALSE	canonical	5	798	230	383.450127135	78	0	0	FALSE	15.53178	73.0187324754	0.212709526356	C	coding	699	2097	55	2151	40	0	1	POS	FALSE	Isoform
PB.12748.6	chrX	-	3314	6	novel_in_catalog	ENSG00000185973	novel	NA	NA	NA	NA	combination_of_known_junctions	FALSE	canonical	5	186	156	34.205262753	2	0	0	FALSE	0.4401464	11.4032906215	0.0385981919265	C	coding	332	996	158	1153	30	0.002	0.998	POS	FALSE	Isoform
PB.6422.1	chr19	-	3406	3	novel_not_in_catalog	ENSG00000177051	novel	NA	NA	NA	NA	any annotated donor/acceptor	FALSE	canonical	5	9	43	30.495901364	12	0	0	FALSE	4.405896	12.238759201	0.359995317143	C	coding	603	1809	535	2343	10	0	1	POS	FALSE	Isoform
PB.10465.2	chr6	+	2068	11	full-splice_match	ENSG00000096093	ENST00000371068	6987	11	149	4770	multi-exon	FALSE	canonical	5	22	789	18.6279360102	2	0	0	FALSE	2.746324	5.6892916	0.482718094464	C	coding	640	1920	67	1986	25	0	1	POS	FALSE	Isoform
PB.6422.3	chr19	-	3025	2	full-splice_match	ENSG00000177051	ENST00000317683	3001	2	-19	-5	multi-exon	FALSE	canonical	5	124	75	202.583316194	75	1	0	FALSE	6.328118	12.238759201	0.517055519768	C	coding	603	1809	154	1962	10	0	1	POS	FALSE	Isoform
PB.6422.5	chr19	-	2585	2	full-splice_match	ENSG00000177051	ENST00000317683	3001	2	12	404	multi-exon	FALSE	canonical	5	124	44	202.583316194	2	0	0	FALSE	1.3497918	12.238759201	0.110288288039	C	coding	603	1809	123	1931	65	0.002	0.998	POS	FALSE	Isoform
PB.3588.7	chr14	+	2385	2	full-splice_match	ENSG00000053770	ENST00000554931	1691	2	106	-800	multi-exon	FALSE	canonical	5	629	359	202.583316194	4	1	0	FALSE	0.30855612	27.4978867357	0.0112210848406	C	coding	284	852	286	1137	70	0	1	POS	FALSE	Isoform
PB.1946.5	chr11	+	3430	25	novel_in_catalog	ENSG00000149091	novel	NA	NA	NA	NA	combination_of_known_junctions	FALSE	canonical	5	290	348	109.343495463	7	0	0	FALSE	2.4293616	23.3738254926	0.103935130378	C	coding	781	2343	188	2530	20	0	1	POS	FALSE	Isoform
PB.10328.3	chr6	-	2533	9	novel_not_in_catalog	ENSG00000204231	novel	NA	NA	NA	NA	any annotated donor/acceptor	FALSE	canonical	2	2	424	102.863987867	4	0	0	FALSE	1.042407952	10.6967313463	0.0974510734407	C	coding	389	1167	271	1437	25	0.018	0.982	POS	FALSE	Isoform
PB.1672.2	chr10	-	2041	6	full-splice_match	ENSG00000119953	ENST00000369603	4341	6	-12	2312	multi-exon	FALSE	canonical	5	213	336	91.4822387133	64	0	0	FALSE	4.286682	14.230315	0.301235917828	C	coding	238	714	217	930	35	0	1	POS	FALSE	Isoform
PB.10465.1	chr6	+	1641	4	incomplete-splice_match	ENSG00000096093	ENST00000637340	4004	10	535	1828	3prime_fragment	FALSE	canonical	5	40	418	19.1833260933	8	0	0	FALSE	2.01839	5.6892916	0.354770003352	C	coding	278	834	134	967	90	0	1	POS	FALSE	Isoform
PB.7753.1	chr20	-	2620	3	full-splice_match	ENSG00000158480	ENST00000289431	4022	3	-36	1438	multi-exon	FALSE	canonical	5	69	603	0	45	0	0	FALSE	2.9491482	4.1533953232	0.710057187075	C	coding	520	1560	268	1827	15	0.004	0.996	POS	FALSE	Isoform
PB.3737.7	chr14	-	2894	21	novel_in_catalog	ENSG00000071537	novel	NA	NA	NA	NA	combination_of_known_junctions	FALSE	canonical	5	106	441	295.648439874	2	0	0	FALSE	2.436764	46.967374947	0.0518820564861	C	coding	773	2319	102	2420	70	0.004	0.996	POS	FALSE	Isoform
PB.7753.3	chr20	-	2543	3	novel_not_in_catalog	ENSG00000158480	novel	NA	NA	NA	NA	any annotated donor/acceptor	FALSE	canonical	3	5	89	32	3	0	0	FALSE	1.135316	4.1533953232	0.273346482012	C	coding	520	1560	192	1751	10	0.002	0.998	POS	FALSE	Isoform
PB.3737.6	chr14	-	2989	21	full-splice_match	ENSG00000071537	ENST00000336735	7925	21	8	4928	multi-exon	FALSE	canonical	5	636	886	238.937230251	22	0	0	FALSE	0	46.967374947	0	C	coding	794	2382	110	2491	35	0.008	0.992	POS	FALSE	Isoform
PB.1263.13	chr1	-	2083	11	novel_in_catalog	ENSG00000171163	novel	NA	NA	NA	NA	combination_of_known_junctions	FALSE	canonical	5	83	39	156.646097941	2	0	0	FALSE	0.9339318	16.253307283	0.0574610313912	C	coding	315	945	935	1879	25	0.004	0.996	POS	FALSE	Isoform
PB.8882.15	chr3	-	2772	10	novel_in_catalog	ENSG00000163660	novel	NA	NA	NA	NA	combination_of_known_junctions	FALSE	canonical	5	416	727	480.043748006	2	0	0	FALSE	8.806586	59.1184986622	0.148964980493	C	coding	411	1233	54	1286	35	0.002	0.998	POS	FALSE	Isoform
PB.3420.2	chr14	-	1659	8	full-splice_match	ENSG00000100814	ENST00000437553	1686	8	24	3	multi-exon	FALSE	non_canonical	3	6	428	537.669973125	2	0	0	FALSE	2.884826	53.733604	0.053687558348	C	coding	271	813	665	1477	25	0.066	0.934	POS	FALSE	Isoform
PB.8882.14	chr3	-	4737	10	novel_in_catalog	ENSG00000163660	novel	NA	NA	NA	NA	combination_of_known_junctions	FALSE	canonical	5	369	614	408.969436511	2	0	0	FALSE	11.812396	59.1184986622	0.19980879534	C	coding	299	897	3397	4293	35	0.008	0.992	POS	FALSE	Isoform
PB.3420.3	chr14	-	1479	7	full-splice_match	ENSG00000100814	ENST00000358932	1479	7	-2	2	multi-exon	FALSE	canonical	5	221	37	414.566038165	26	0	0	FALSE	30.20318	53.733604	0.562091089219	C	coding	271	813	486	1298	20	0.006	0.994	POS	FALSE	Isoform
PB.8450.1	chr3	-	2660	13	full-splice_match	ENSG00000160746	ENST00000292246	3212	13	86	466	multi-exon	FALSE	canonical	4	147	1247	33.7786915081	9	0	0	FALSE	2.586018	9.83883046	0.262837947103	C	coding	660	1980	86	2065	15	0	1	POS	FALSE	Isoform
PB.5195.6	chr17	-	2154	4	full-splice_match	ENSG00000073584	ENST00000474246	2124	4	-32	2	multi-exon	FALSE	canonical	5	629	74	355.401181765	2	0	0	FALSE	3.21464	81.6638502	0.0393642963457	C	non_coding	NA	NA	NA	NA	25	0.004	0.996	POS	FALSE	Isoform
PB.5195.5	chr17	-	1422	11	full-splice_match	ENSG00000073584	ENST00000348513	5840	11	662	3756	multi-exon	FALSE	canonical	5	629	74	424.259354641	37	0	0	FALSE	47.5335	81.6638502	0.582062930949	C	coding	411	1233	120	1352	15	0	1	POS	FALSE	Isoform
PB.5195.4	chr17	-	2038	11	full-splice_match	ENSG00000073584	ENST00000348513	5840	11	680	3122	multi-exon	FALSE	canonical	5	629	56	424.259354641	4	0	0	FALSE	14.458702	81.6638502	0.177051436647	C	coding	411	1233	102	1334	50	0	1	POS	FALSE	Isoform
PB.5195.2	chr17	-	3147	11	full-splice_match	ENSG00000073584	ENST00000348513	5840	11	-78	2771	multi-exon	FALSE	canonical	5	629	814	424.259354641	157	0	0	FALSE	0.8762902	81.6638502	0.0107304541465	C	coding	411	1233	860	2092	85	0.002	0.998	POS	FALSE	Isoform
PB.5195.1	chr17	-	2693	11	full-splice_match	ENSG00000073584	ENST00000348513	5840	11	666	2481	multi-exon	FALSE	canonical	5	629	70	424.259354641	2	0	0	FALSE	9.9478	81.6638502	0.12181399696	C	coding	411	1233	116	1348	50	0.008	0.992	POS	FALSE	Isoform
PB.3173.5	chr12	-	2993	16	full-splice_match	ENSG00000072609	ENST00000443047	2990	16	-2	-1	multi-exon	FALSE	canonical	5	51	414	157.870199848	4	0	0	FALSE	1.3241244	19.4469899877	0.0680889125173	C	coding	572	1716	72	1787	0	0	1	POS	FALSE	Isoform
PB.3173.4	chr12	-	3116	17	novel_in_catalog	ENSG00000072609	novel	NA	NA	NA	NA	combination_of_known_junctions	FALSE	canonical	5	44	1446	151.426549852	3	0	0	FALSE	2.656094	19.4469899877	0.136581239651	C	coding	612	1836	75	1910	0	0	1	POS	FALSE	Isoform
PB.9463.1	chr4	+	2943	4	full-splice_match	ENSG00000129128	ENST00000507678	2655	4	-77	-211	multi-exon	FALSE	canonical	5	1641	2330	14.9666295471	2	1	0	FALSE	0.7051233424	108.184078465	0.00651781068347	C	coding	163	489	2165	2653	15	0.008	0.992	POS	FALSE	Isoform
PB.9463.3	chr4	+	1437	5	full-splice_match	ENSG00000129128	ENST00000503362	4571	5	-14	3148	multi-exon	FALSE	canonical	5	1641	344	168.653490921	16	0	0	FALSE	0	108.184078465	0	C	coding	162	486	182	667	15	0.004	0.996	POS	FALSE	Isoform
PB.9463.2	chr4	+	4585	5	full-splice_match	ENSG00000129128	ENST00000503362	4571	5	-16	2	multi-exon	FALSE	canonical	5	1641	346	168.653490921	71	0	0	FALSE	34.97504	108.184078465	0.323291934416	C	coding	162	486	184	669	20	0	1	POS	FALSE	Isoform
PB.9463.5	chr4	+	3887	5	full-splice_match	ENSG00000129128	ENST00000503362	4571	5	-2	686	multi-exon	FALSE	canonical	5	1641	332	168.653490921	7	0	0	FALSE	14.4995549023	108.184078465	0.134026698827	C	coding	162	486	170	655	15	0	1	POS	FALSE	Isoform
PB.500.1	chr1	-	6155	12	full-splice_match	ENSG00000116704	ENST00000235345	6162	12	-44	51	multi-exon	FALSE	canonical	5	170	859	48.1352261862	5	0	0	FALSE	5.138136	9.167498	0.560473097458	C	coding	355	1065	131	1195	55	0	1	POS	FALSE	Isoform
PB.9463.7	chr4	+	943	5	full-splice_match	ENSG00000129128	ENST00000503362	4571	5	0	3628	multi-exon	FALSE	canonical	5	1641	330	168.653490921	4	0	0	FALSE	11.8718	108.184078465	0.109737034954	C	coding	162	486	168	653	15	0	1	POS	FALSE	Isoform
PB.5177.1	chr17	+	2180	7	full-splice_match	ENSG00000186075	ENST00000377940	2177	7	-6	3	multi-exon	FALSE	canonical	3	8	197	12.6095202129	2	0	0	FALSE	1.6853388	1.6853388	1	A	coding	315	945	149	1093	15	0	1	POS	FALSE	Isoform
PB.1100.1	chr1	+	1555	11	full-splice_match	ENSG00000196352	ENST00000314754	2220	11	-126	791	multi-exon	FALSE	canonical	3	12	1390	206.40978659	3	0	0	FALSE	0.7480016	20.31102944	0.0368273603369	C	coding	440	1320	192	1511	20	0.012	0.988	POS	FALSE	Isoform
PB.4019.9	chr15	-	1341	3	full-splice_match	ENSG00000128989	ENST00000249822	5301	3	18	3942	multi-exon	FALSE	canonical	5	1745	299	288	24	0	0	FALSE	14.20534	71.920817756	0.197513605146	C	coding	112	336	255	590	30	0	1	POS	FALSE	Isoform
PB.1574.4	chr10	-	2068	14	full-splice_match	ENSG00000119977	ENST00000371217	2514	14	-31	477	multi-exon	FALSE	non_canonical	5	311	791	62.4019230473	49	0	0	FALSE	5.019396	21.7573238205	0.230699144868	C	coding	625	1875	2	1876	5	0	1	POS	FALSE	Isoform
PB.9591.9	chr5	+	4589	22	full-splice_match	ENSG00000112992	ENST00000344920	4310	22	52	-331	multi-exon	FALSE	canonical	5	613	2228	244.213021766	156	0	0	FALSE	13.682086	48.2042693695	0.283835564338	C	coding	1086	3258	170	3427	20	0	1	POS	FALSE	Isoform
PB.6969.1	chr2	+	700	4	full-splice_match	ENSG00000115350	ENST00000483063	1248	4	151	397	multi-exon	FALSE	canonical	5	653	377	97.7650244208	6	0	0	FALSE	35.1186	35.1186	1	A	coding	117	351	38	388	25	0	1	POS	FALSE	Isoform
PB.1100.2	chr1	+	977	6	novel_in_catalog	ENSG00000196352	novel	NA	NA	NA	NA	combination_of_known_junctions	FALSE	canonical	5	276	223	63.9921870231	2	0	0	FALSE	0.0563994	20.31102944	0.00277678687664	C	coding	284	852	124	975	30	0.008	0.992	POS	FALSE	Isoform
PB.6659.1	chr2	-	2197	4	full-splice_match	ENSG00000182551	ENST00000327435	2391	4	205	-11	multi-exon	FALSE	canonical	5	430	164	123.223374406	5	0	0	FALSE	0.7630458	28.780938	0.0265121935915	C	coding	179	537	45	581	40	0	1	POS	FALSE	Isoform
PB.6659.3	chr2	-	1284	4	full-splice_match	ENSG00000182551	ENST00000327435	2391	4	205	902	multi-exon	FALSE	canonical	5	430	164	123.223374406	10	0	0	FALSE	2.0665742	28.780938	0.0718035736014	C	coding	179	537	45	581	40	0	1	POS	FALSE	Isoform
PB.6659.2	chr2	-	1626	4	full-splice_match	ENSG00000182551	ENST00000327435	2391	4	205	560	multi-exon	FALSE	canonical	5	430	164	123.223374406	22	0	0	FALSE	4.224358	28.780938	0.146776244749	C	coding	179	537	45	581	25	0.002	0.998	POS	FALSE	Isoform
PB.6659.4	chr2	-	1095	4	full-splice_match	ENSG00000182551	ENST00000327435	2391	4	205	1091	multi-exon	FALSE	canonical	5	430	164	123.223374406	29	0	0	FALSE	21.72696	28.780938	0.754907988058	C	coding	179	537	45	581	20	0	1	POS	FALSE	Isoform
PB.1100.4	chr1	+	1340	10	full-splice_match	ENSG00000196352	ENST00000367064	2760	10	166	1254	multi-exon	FALSE	canonical	5	276	192	121.317764569	13	0	0	FALSE	4.020838	20.31102944	0.1979632796	C	coding	381	1143	93	1235	20	0	1	POS	FALSE	Isoform
PB.3129.12	chr12	-	2037	11	novel_in_catalog	ENSG00000051825	novel	NA	NA	NA	NA	combination_of_known_junctions	FALSE	canonical	5	169	334	151.248140484	2	0	0	FALSE	0	24.4360970425	0	C	coding	501	1503	533	2035	55	0.02	0.98	POS	FALSE	Isoform
PB.11259.3	chr7	-	3352	14	full-splice_match	ENSG00000146842	ENST00000473456	1961	14	-28	-1363	multi-exon	FALSE	canonical	5	46	1176	170.967833232	6	0	0	FALSE	2.2912638	21.896928	0.10463859588	C	coding	519	1557	57	1613	35	0.002	0.998	POS	FALSE	Isoform
PB.11259.1	chr7	-	3479	15	full-splice_match	ENSG00000146842	ENST00000397622	3545	15	67	-1	multi-exon	FALSE	canonical	5	194	59	121.115647214	104	0	0	FALSE	6.2540624	21.896928	0.285613689738	C	coding	561	1683	57	1739	35	0	1	POS	FALSE	Isoform
PB.11259.6	chr7	-	2116	15	full-splice_match	ENSG00000146842	ENST00000397622	3545	15	57	1372	multi-exon	FALSE	canonical	5	194	69	121.115647214	27	0	0	FALSE	11.352108	21.896928	0.518433818662	C	coding	561	1683	67	1749	50	0	1	POS	FALSE	Isoform
PB.11259.4	chr7	-	3832	15	novel_in_catalog	ENSG00000146842	novel	NA	NA	NA	NA	combination_of_known_junctions	FALSE	canonical	3	4	416	157.981011517	2	0	0	FALSE	1.0112024	21.896928	0.0461801034373	C	coding	560	1680	417	2096	40	0.01	0.99	POS	FALSE	Isoform
PB.3533.17	chr14	+	3156	13	novel_in_catalog	ENSG00000185246	novel	NA	NA	NA	NA	combination_of_known_junctions	FALSE	canonical	5	185	596	186.453747616	3	0	0	FALSE	5.558252	30.0809221272	0.184776649349	C	coding	438	1314	147	1460	25	0.002	0.998	POS	FALSE	Isoform
PB.11578.2	chr8	-	3030	7	full-splice_match	ENSG00000104442	ENST00000276569	3032	7	-1	3	multi-exon	FALSE	canonical	5	581	828	65.2303610292	34	0	0	FALSE	12.955294	25.428533295	0.509478617965	C	coding	275	825	268	1092	35	0	1	POS	FALSE	Isoform
PB.11578.3	chr8	-	2778	7	full-splice_match	ENSG00000104442	ENST00000276569	3032	7	18	236	multi-exon	FALSE	canonical	5	581	809	65.2303610292	12	0	0	FALSE	4.44647849482	25.428533295	0.17486177607	C	coding	275	825	249	1073	35	0	1	POS	FALSE	Isoform
PB.11578.1	chr8	-	3847	7	full-splice_match	ENSG00000104442	ENST00000276569	3032	7	30	-845	multi-exon	FALSE	canonical	5	581	797	65.2303610292	2	0	0	FALSE	2.3422876	25.428533295	0.0921125718431	C	coding	275	825	237	1061	85	0	1	POS	FALSE	Isoform
PB.11578.6	chr8	-	1962	7	full-splice_match	ENSG00000104442	ENST00000276569	3032	7	19	1051	multi-exon	FALSE	canonical	5	581	808	65.2303610292	21	0	0	FALSE	4.707708	25.428533295	0.185134861904	C	coding	275	825	248	1072	75	0	1	POS	FALSE	Isoform
PB.11578.7	chr8	-	1834	6	novel_in_catalog	ENSG00000104442	novel	NA	NA	NA	NA	no_combination_of_known_junctions	FALSE	canonical	3	7	680	274.433962913	2	0	0	FALSE	0.896401	25.428533295	0.0352517775839	C	coding	236	708	237	944	75	0.028	0.972	POS	FALSE	Isoform
PB.11578.4	chr8	-	2650	7	full-splice_match	ENSG00000104442	ENST00000276569	3032	7	-4	386	multi-exon	FALSE	canonical	5	581	831	65.2303610292	87	0	0	FALSE	0.0803642	25.428533295	0.00316039462708	C	coding	275	825	271	1095	90	0	1	POS	FALSE	Isoform
PB.11578.5	chr8	-	2487	6	novel_in_catalog	ENSG00000104442	novel	NA	NA	NA	NA	no_combination_of_known_junctions	FALSE	canonical	3	7	673	274.433962913	2	0	0	FALSE	1.657494e-10	25.428533295	6.51824460645e-12	C	coding	236	708	230	937	80	0.048	0.952	POS	FALSE	Isoform
PB.12109.14	chr9	+	2086	10	full-splice_match	ENSG00000119318	ENST00000416373	3835	10	-5	1754	multi-exon	FALSE	canonical	5	18	140	1125.46745844	2	0	0	FALSE	18.901636	109.664225536	0.172359180103	C	coding	337	1011	291	1301	40	0.022	0.978	POS	FALSE	Isoform
PB.12109.13	chr9	+	2120	10	full-splice_match	ENSG00000119318	ENST00000358015	4119	10	0	1999	multi-exon	FALSE	canonical	5	1590	417	750.257955639	2	0	0	FALSE	28.2088170001	109.664225536	0.257228981122	C	coding	409	1227	352	1578	30	0	1	POS	FALSE	Isoform
PB.7525.1	chr20	+	5965	3	incomplete-splice_match	ENSG00000125834	ENST00000381482	6685	4	714	6	internal_fragment	FALSE	canonical	5	162	1199	9	10	1	0	FALSE	6.417768	6.417768	1	A	coding	362	1086	74	1159	30	0	1	POS	FALSE	Isoform
PB.5036.9	chr17	-	3329	15	full-splice_match	ENSG00000108599	ENST00000225737	4072	15	3	740	multi-exon	FALSE	canonical	5	169	1622	92.622891339	3	0	0	FALSE	5.7745808	23.3170977402	0.247654354943	C	coding	640	1920	222	2141	75	0	1	POS	FALSE	Isoform
PB.5036.8	chr17	-	3417	14	novel_in_catalog	ENSG00000108599	novel	NA	NA	NA	NA	no_combination_of_known_junctions	FALSE	canonical	3	3	291	117.447860772	3	0	0	FALSE	0.6945046	23.3170977402	0.0297852077363	C	coding	579	1737	222	1958	35	0.012	0.988	POS	FALSE	Isoform
PB.5036.7	chr17	-	3567	15	novel_not_in_catalog	ENSG00000108599	novel	NA	NA	NA	NA	any annotated donor/acceptor	FALSE	canonical	4	5	1305	126.680700977	2	0	0	FALSE	0.17124982	23.3170977402	0.00734438830714	C	coding	381	1143	216	1358	35	0.058	0.942	POS	FALSE	Isoform
PB.5036.5	chr17	-	3438	14	full-splice_match	ENSG00000108599	ENST00000395536	1815	14	-162	-1461	multi-exon	FALSE	canonical	3	7	1629	122.943076259	5	0	0	FALSE	0.1573876	23.3170977402	0.00674987949844	C	coding	582	1746	229	1974	30	0.036	0.964	POS	FALSE	Isoform
PB.5036.4	chr17	-	3477	14	novel_in_catalog	ENSG00000108599	novel	NA	NA	NA	NA	combination_of_known_junctions	FALSE	canonical	5	111	1211	111.758668568	5	0	0	FALSE	2.599558	23.3170977402	0.111487202608	C	coding	339	1017	217	1233	30	0	1	POS	FALSE	Isoform
PB.5036.3	chr17	-	3613	15	full-splice_match	ENSG00000108599	ENST00000225737	4072	15	-4	463	multi-exon	FALSE	canonical	5	169	1629	92.622891339	52	0	0	FALSE	0.5384652	23.3170977402	0.0230931484698	C	coding	640	1920	229	2148	30	0.002	0.998	POS	FALSE	Isoform
PB.5036.2	chr17	-	3780	14	novel_in_catalog	ENSG00000108599	novel	NA	NA	NA	NA	combination_of_known_junctions	FALSE	canonical	5	111	1228	111.758668568	2	0	0	FALSE	0.3366782	23.3170977402	0.0144391126096	C	coding	339	1017	234	1250	10	0.006	0.994	POS	FALSE	Isoform
PB.5036.1	chr17	-	3901	15	full-splice_match	ENSG00000108599	ENST00000225737	4072	15	-4	175	multi-exon	FALSE	canonical	5	169	1629	92.622891339	6	0	0	FALSE	1.4440066	23.3170977402	0.0619290880918	C	coding	640	1920	229	2148	15	0	1	POS	FALSE	Isoform
PB.1669.4	chr10	-	2494	21	full-splice_match	ENSG00000108039	ENST00000502935	2539	21	44	1	multi-exon	FALSE	canonical	5	689	108	150.359569034	229	0	0	FALSE	14.04448	43.0355566579	0.3263459588	C	coding	666	1998	77	2074	5	0.002	0.998	POS	FALSE	Isoform
PB.715.6	chr1	-	3298	13	novel_not_in_catalog	ENSG00000131788	novel	NA	NA	NA	NA	any annotated donor/acceptor	FALSE	canonical	1	4	1158	34.3802268753	3	0	0	FALSE	0.61829756	4.40211336	0.140454711053	C	coding	192	576	92	667	20	0.02	0.98	POS	FALSE	Isoform
PB.715.4	chr1	-	2937	14	novel_in_catalog	ENSG00000131788	novel	NA	NA	NA	NA	combination_of_known_junctions	FALSE	canonical	4	30	150	25.4165300543	38	0	0	FALSE	1.673036	4.40211336	0.380052911677	C	coding	619	1857	154	2010	20	0.002	0.998	POS	FALSE	Isoform
PB.715.3	chr1	-	3056	13	novel_not_in_catalog	ENSG00000131788	novel	NA	NA	NA	NA	any annotated donor/acceptor	FALSE	canonical	3	7	1524	35.0428309359	4	0	0	FALSE	0.2457272	4.40211336	0.0558202799212	C	coding	183	549	147	695	20	0.014	0.986	POS	FALSE	Isoform
PB.715.2	chr1	-	3092	13	novel_in_catalog	ENSG00000131788	novel	NA	NA	NA	NA	combination_of_known_junctions	FALSE	canonical	4	30	148	26	2	0	0	FALSE	0.2028928	4.40211336	0.04608986262	C	coding	297	891	1275	2165	20	0.006	0.994	POS	FALSE	Isoform
PB.715.1	chr1	-	2857	14	full-splice_match	ENSG00000131788	ENST00000393045	2901	14	45	-1	multi-exon	FALSE	canonical	5	41	69	23.4733891886	18	0	0	FALSE	1.1396902	4.40211336	0.258896149826	C	coding	628	1884	46	1929	20	0	1	POS	FALSE	Isoform
PB.10013.10	chr5	+	3624	3	novel_in_catalog	ENSG00000113194	novel	NA	NA	NA	NA	combination_of_known_junctions	FALSE	canonical	5	556	174	83.4985029806	3	0	0	FALSE	0.366416643493	34.3534543496	0.0106660785773	C	non_coding	NA	NA	NA	NA	25	0.008	0.992	POS	FALSE	Isoform
PB.3588.1	chr14	+	3503	8	full-splice_match	ENSG00000053770	ENST00000261558	11737	8	-430	8664	multi-exon	FALSE	canonical	5	441	1924	105.204562639	98	0	0	FALSE	1.3293974	27.4978867357	0.0483454387887	C	coding	490	1470	837	2306	10	0	1	POS	FALSE	Isoform
PB.7262.5	chr2	-	1849	9	full-splice_match	ENSG00000180228	ENST00000424699	1616	9	0	-233	multi-exon	FALSE	canonical	4	12	438	357.201623737	3	0	0	FALSE	1.2691252	41.8682123	0.0303123809277	C	coding	200	600	571	1170	40	0.002	0.998	POS	FALSE	Isoform
PB.10771.2	chr6	-	3959	21	full-splice_match	ENSG00000071242	ENST00000265678	5824	21	-8	1873	multi-exon	FALSE	canonical	3	4	2052	8	4	0	0	FALSE	0.598335	0.86576	0.691109545371	C	coding	733	2199	233	2431	80	0.022	0.978	POS	FALSE	Isoform
PB.11047.1	chr7	-	3717	2	full-splice_match	ENSG00000170027	ENST00000307630	3750	2	40	-7	multi-exon	FALSE	canonical	5	2657	270	202.583316194	156	1	0	FALSE	58.01734	81.923768	0.70818690859	C	coding	247	741	184	924	15	0	1	POS	FALSE	Isoform
PB.7406.9	chr2	+	3145	10	novel_in_catalog	ENSG00000163516	novel	NA	NA	NA	NA	combination_of_known_junctions	FALSE	canonical	4	13	201	399.877481236	2	0	0	FALSE	0.5574232	48.8627681786	0.0114079332952	C	coding	370	1110	109	1218	30	0.038	0.962	POS	FALSE	Isoform
PB.11047.3	chr7	-	1796	2	full-splice_match	ENSG00000170027	ENST00000307630	3750	2	21	1933	multi-exon	FALSE	canonical	5	2657	289	202.583316194	4	1	0	FALSE	23.906428	81.923768	0.29181309141	C	coding	247	741	203	943	60	0.002	0.998	POS	FALSE	Isoform
PB.7406.3	chr2	+	2510	14	full-splice_match	ENSG00000163516	ENST00000323348	2579	14	49	20	multi-exon	FALSE	canonical	5	458	95	241.460141638	105	0	0	FALSE	21.41414	48.8627681786	0.438250651738	C	coding	726	2178	126	2303	30	0	1	POS	FALSE	Isoform
PB.10743.1	chr6	+	4186	12	incomplete-splice_match	ENSG00000049618	ENST00000637568	4610	15	392	32	internal_fragment	FALSE	canonical	5	96	394	82.2678552048	4	0	0	FALSE	10.473734	29.6313704	0.353467755916	C	coding	1330	3990	17	4006	15	0	1	POS	FALSE	Isoform
PB.7406.5	chr2	+	3324	11	novel_in_catalog	ENSG00000163516	novel	NA	NA	NA	NA	combination_of_known_junctions	FALSE	canonical	5	458	89	243.034976907	18	0	0	FALSE	3.504283708	48.8627681786	0.0717168477888	C	coding	426	1278	120	1397	30	0	1	POS	FALSE	Isoform
PB.7406.7	chr2	+	3139	12	novel_in_catalog	ENSG00000163516	novel	NA	NA	NA	NA	combination_of_known_junctions	FALSE	canonical	5	149	204	338.724076499	5	0	0	FALSE	0.004142580074	48.8627681786	8.47798892372e-05	C	coding	361	1083	252	1334	30	0	1	POS	FALSE	Isoform
PB.1574.5	chr10	-	1997	13	novel_in_catalog	ENSG00000119977	novel	NA	NA	NA	NA	no_combination_of_known_junctions	FALSE	non_canonical	5	32	953	123.19496743	7	0	0	FALSE	1.8910030714	21.7573238205	0.0869134038268	C	coding	598	1794	12	1805	5	0	1	POS	FALSE	Isoform
PB.2795.2	chr12	-	1063	8	full-splice_match	ENSG00000196531	ENST00000393891	1059	8	-4	0	multi-exon	FALSE	canonical	5	929	310	11967.142725	43	0	0	FALSE	116.60638	1108.79918	0.1051645619	C	coding	215	645	313	957	20	0.004	0.996	POS	FALSE	Isoform
PB.8393.14	chr3	+	3063	10	novel_in_catalog	ENSG00000163527	novel	NA	NA	NA	NA	combination_of_known_junctions	FALSE	canonical	5	1210	198	344.183090811	3	0	0	FALSE	19.81328	83.8592963138	0.236268140456	C	coding	370	1110	395	1504	30	0	1	POS	FALSE	Isoform
PB.8393.12	chr3	+	3846	16	novel_in_catalog	ENSG00000163527	novel	NA	NA	NA	NA	combination_of_known_junctions	FALSE	canonical	3	8	130	525.214242	2	0	0	FALSE	4.58544	83.8592963138	0.0546801631013	C	coding	680	2040	255	2294	10	0.118	0.882	POS	FALSE	Isoform
PB.7265.9	chr2	+	3968	6	novel_in_catalog	ENSG00000237298	novel	NA	NA	NA	NA	combination_of_known_junctions	FALSE	canonical	5	119	689	74.1552425658	3	0	0	FALSE	3.75621	13.743365397	0.273310786077	C	coding	127	381	1079	1459	30	0	1	POS	FALSE	Isoform
PB.5669.2	chr18	-	2198	9	full-splice_match	ENSG00000118276	ENST00000306851	3891	9	190	1503	multi-exon	FALSE	canonical	5	149	222	41.5451561557	2	0	0	FALSE	5.35377	11.7113911092	0.457142106353	C	coding	382	1146	108	1253	50	0	1	POS	FALSE	Isoform
PB.11200.9	chr7	-	2555	6	full-splice_match	ENSG00000164597	ENST00000605888	576	6	8	-1987	multi-exon	FALSE	canonical	5	290	124	151.591556493	5	0	0	FALSE	0.6597936	16.6853446871	0.0395433005654	C	coding	187	561	31	591	85	0	1	POS	FALSE	Isoform
PB.10638.2	chr6	-	2035	8	incomplete-splice_match	ENSG00000111860	ENST00000368491	7673	13	291	5347	internal_fragment	FALSE	canonical	5	153	404	57.0701322935	2	0	0	FALSE	4.28462e-08	16.8435704428	2.54377182946e-09	C	coding	568	1704	332	2035	70	0.004	0.996	POS	FALSE	Isoform
PB.10638.3	chr6	-	1828	7	incomplete-splice_match	ENSG00000111860	ENST00000368491	7673	13	289	5556	internal_fragment	FALSE	canonical	5	153	406	59.6908703237	3	0	0	FALSE	1.4504084	16.8435704428	0.0861105075626	C	coding	498	1494	334	1827	70	0.002	0.998	POS	FALSE	Isoform
PB.10638.1	chr6	-	2926	13	full-splice_match	ENSG00000111860	ENST00000368491	7673	13	292	4455	multi-exon	FALSE	canonical	5	153	403	47.6025209416	3	0	0	FALSE	9.85761	16.8435704428	0.585244680363	C	coding	805	2415	331	2745	80	0	1	POS	FALSE	Isoform
PB.2789.2	chr12	+	1079	2	full-splice_match	ENSG00000176422	ENST00000338146	10779	2	11	9689	multi-exon	FALSE	canonical	5	179	99	202.583316194	15	0	0	FALSE	8.308186	14.327742	0.579867085826	C	coding	207	621	15	635	30	0	1	POS	FALSE	Isoform
PB.2789.1	chr12	+	2042	2	full-splice_match	ENSG00000176422	ENST00000338146	10779	2	11	8726	multi-exon	FALSE	canonical	5	179	99	202.583316194	14	0	0	FALSE	6.019556	14.327742	0.420132914174	C	coding	207	621	15	635	30	0	1	POS	FALSE	Isoform
PB.7199.1	chr2	-	1828	11	full-splice_match	ENSG00000196151	ENST00000359774	1912	11	77	7	multi-exon	FALSE	canonical	5	63	840	58.4380013347	8	0	0	FALSE	7.066436	8.07232496	0.875390427791	C	coding	476	1428	165	1592	25	0	1	POS	FALSE	Isoform
PB.7199.2	chr2	-	1471	11	full-splice_match	ENSG00000196151	ENST00000359774	1912	11	87	354	multi-exon	FALSE	canonical	5	63	830	58.4380013347	2	0	0	FALSE	1.00588896	8.07232496	0.124609572209	C	coding	439	1317	155	1471	55	0.002	0.998	POS	FALSE	Isoform
PB.6330.1	chr19	+	3751	10	full-splice_match	ENSG00000130758	ENST00000253055	3436	10	-311	-4	multi-exon	FALSE	canonical	5	49	3141	35.7910603363	2	0	0	FALSE	4.14597	4.14597	1	A	coding	954	2862	600	3461	10	0.006	0.994	POS	FALSE	Isoform
PB.6470.1	chr19	-	3645	16	full-splice_match	ENSG00000104812	ENST00000323798	3574	16	-80	9	multi-exon	FALSE	canonical	5	335	769	93.6055553907	323	0	0	FALSE	9.914206	22.0546023707	0.449530027038	C	coding	737	2211	278	2488	25	0	1	POS	FALSE	Isoform
PB.6470.6	chr19	-	3619	16	novel_in_catalog	ENSG00000104812	novel	NA	NA	NA	NA	combination_of_known_junctions	FALSE	canonical	5	27	315	147.146185815	2	0	0	FALSE	4.50372	22.0546023707	0.204207717025	C	coding	736	2208	256	2463	30	0	1	POS	FALSE	Isoform
PB.826.21	chr1	+	890	8	novel_in_catalog	ENSG00000160752	novel	NA	NA	NA	NA	no_combination_of_known_junctions	FALSE	canonical	2	2	56	2709.57339816	2	0	0	FALSE	35.564	310.582498042	0.114507418236	C	coding	248	744	90	833	0	0.206	0.794	POS	FALSE	Isoform
PB.3615.6	chr14	-	1720	3	novel_in_catalog	ENSG00000140006	novel	NA	NA	NA	NA	no_combination_of_known_junctions	FALSE	canonical	5	109	69	124	3	0	0	FALSE	7.83617	18.4797020045	0.424042010964	C	coding	387	1161	207	1367	25	0	1	POS	FALSE	Isoform
PB.826.22	chr1	+	1278	10	novel_in_catalog	ENSG00000160752	novel	NA	NA	NA	NA	no_combination_of_known_junctions	FALSE	canonical	5	156	140	2456.1091181	5	0	0	FALSE	8.32853	310.582498042	0.0268158381509	C	coding	353	1059	163	1221	0	0.006	0.994	POS	FALSE	Isoform
PB.3615.4	chr14	-	2499	3	novel_in_catalog	ENSG00000140006	novel	NA	NA	NA	NA	no_combination_of_known_junctions	FALSE	canonical	5	109	71	124	3	0	0	FALSE	0.802658001761	18.4797020045	0.0434345749496	C	coding	387	1161	209	1369	45	0.002	0.998	POS	FALSE	Isoform
PB.3615.2	chr14	-	3228	3	full-splice_match	ENSG00000140006	ENST00000267522	1687	3	-85	-1456	multi-exon	FALSE	canonical	5	72	194	142.499122804	12	0	0	FALSE	7.121936	18.4797020045	0.385392361753	C	coding	387	1161	332	1492	25	0	1	POS	FALSE	Isoform
PB.10253.59	chr6	+	2599	4	full-splice_match	ENSG00000196230	ENST00000330914	2632	4	20	13	multi-exon	FALSE	canonical	5	47	305	10883.9058247	2	0	0	FALSE	0.962120465452	920.980899186	0.00104466929369	C	coding	372	1116	465	1580	40	0.022	0.978	POS	FALSE	Isoform
PB.10253.58	chr6	+	1800	4	full-splice_match	ENSG00000196230	ENST00000330914	2632	4	-22	854	multi-exon	FALSE	canonical	5	47	347	10883.9058247	3	0	0	FALSE	4.713158	920.980899186	0.00511754153009	C	coding	372	1116	507	1622	10	0.008	0.992	POS	FALSE	Isoform
PB.8955.1	chr3	+	996	3	full-splice_match	ENSG00000145194	ENST00000324557	1823	3	0	827	multi-exon	FALSE	canonical	5	163	241	57	10	0	0	FALSE	9.027788	9.027788	1	A	coding	255	765	46	810	10	0	1	POS	FALSE	Isoform
PB.1257.6	chr1	-	1492	2	novel_not_in_catalog	ENSG00000227671	novel	NA	NA	NA	NA	any annotated donor/acceptor	FALSE	canonical	5	22	190	202.583316194	3	0	0	FALSE	1.506608	43.1158095031	0.0349432845484	B	non_coding	NA	NA	NA	NA	25	0.25	0.75	POS	FALSE	Isoform
PB.11544.1	chr8	+	4185	3	full-splice_match	ENSG00000228801	ENST00000518942	816	3	-87	-3282	multi-exon	FALSE	canonical	5	22	609	11	5	0	0	FALSE	2.426482	3.680226	0.659329617257	C	coding	106	318	2587	2904	20	0	1	POS	FALSE	Isoform
PB.11749.3	chr8	-	3906	4	full-splice_match	ENSG00000165156	ENST00000297857	5200	4	-116	1410	multi-exon	FALSE	canonical	5	91	482	77.9422863406	10	0	0	FALSE	2.334246	19.2186432944	0.12145737679	C	coding	873	2619	822	3440	95	0	1	POS	FALSE	Isoform
PB.12487.1	chrX	+	4048	6	novel_in_catalog	ENSG00000184205	novel	NA	NA	NA	NA	combination_of_known_junctions	FALSE	canonical	5	199	2368	76.3085840519	4	0	0	FALSE	2.080698	12.929059508	0.16093189135	C	coding	390	1170	2281	3450	20	0	1	POS	FALSE	Isoform
PB.12487.2	chrX	+	3270	5	novel_in_catalog	ENSG00000184205	novel	NA	NA	NA	NA	combination_of_known_junctions	FALSE	non_canonical	5	79	939	115.238882327	2	0	0	FALSE	0.9434938	12.929059508	0.0729746660549	C	coding	298	894	1772	2665	10	0	1	POS	FALSE	Isoform
PB.12487.3	chrX	+	2961	6	novel_in_catalog	ENSG00000184205	novel	NA	NA	NA	NA	combination_of_known_junctions	FALSE	non_canonical	5	79	939	104.599235179	6	0	0	FALSE	0.58779892	12.929059508	0.0454633935002	C	coding	390	1170	1187	2356	10	0.002	0.998	POS	FALSE	Isoform
PB.5635.10	chr18	+	1869	3	full-splice_match	ENSG00000176014	ENST00000417736	2163	3	309	-15	multi-exon	FALSE	canonical	5	1425	357	8	2	0	0	FALSE	11.746324	69.2690274	0.169575414018	C	coding	374	1122	297	1418	35	0.002	0.998	POS	FALSE	Isoform
PB.12487.5	chrX	+	2814	7	full-splice_match	ENSG00000184205	ENST00000375442	2815	7	0	1	multi-exon	FALSE	canonical	5	152	939	79.5361553006	105	0	0	FALSE	1.92790483	12.929059508	0.149114081253	C	coding	693	2079	133	2211	15	0	1	POS	FALSE	Isoform
PB.12487.6	chrX	+	2829	7	novel_in_catalog	ENSG00000184205	novel	NA	NA	NA	NA	combination_of_known_junctions	FALSE	non_canonical	5	79	939	95.6817641978	3	0	0	FALSE	2.094946	12.929059508	0.162033904995	C	coding	390	1170	1055	2224	10	0	1	POS	FALSE	Isoform
PB.12178.1	chr9	+	2543	10	full-splice_match	ENSG00000119408	ENST00000540326	2578	10	30	5	multi-exon	FALSE	canonical	5	23	86	675.048146431	3	0	0	FALSE	2.0343378	86.3979396959	0.0235461378727	C	coding	313	939	116	1054	30	0.012	0.988	POS	FALSE	Isoform
PB.4541.1	chr16	+	1269	3	full-splice_match	ENSG00000179965	ENST00000319296	2371	3	289	813	multi-exon	FALSE	canonical	4	22	229	17.4928556845	2	0	0	FALSE	1.848668	1.848668	1	A	coding	317	951	89	1039	15	0	1	POS	FALSE	Isoform
PB.8941.7	chr3	-	2413	18	novel_in_catalog	ENSG00000078070	novel	NA	NA	NA	NA	no_combination_of_known_junctions	FALSE	canonical	1	1	1705	176.870008763	2	1	0	FALSE	0.6413698	31.4720699601	0.0203790154512	C	coding	696	2088	112	2199	20	0.168	0.832	POS	FALSE	Isoform
PB.8941.6	chr3	-	2374	18	novel_in_catalog	ENSG00000078070	novel	NA	NA	NA	NA	combination_of_known_junctions	FALSE	canonical	5	53	253	167.89580102	12	0	0	FALSE	2.418177	31.4720699601	0.0768356515178	C	coding	616	1848	308	2155	10	0	1	POS	FALSE	Isoform
PB.8941.4	chr3	-	2331	19	novel_not_in_catalog	ENSG00000078070	novel	NA	NA	NA	NA	any annotated donor/acceptor	FALSE	canonical	2	2	24	171.560484961	7	0	0	FALSE	1.28377416012	31.4720699601	0.0407909032277	C	coding	687	2061	50	2110	20	0.078	0.922	POS	FALSE	Isoform
PB.8941.3	chr3	-	2400	18	novel_in_catalog	ENSG00000078070	novel	NA	NA	NA	NA	combination_of_known_junctions	FALSE	canonical	3	10	1735	176.258333136	3	0	0	FALSE	0.3455344	31.4720699601	0.0109790808306	C	coding	561	1683	55	1737	20	0.032	0.968	POS	FALSE	Isoform
PB.8941.2	chr3	-	2509	19	full-splice_match	ENSG00000078070	ENST00000265594	2545	19	34	2	multi-exon	FALSE	canonical	5	461	1068	95.801878896	243	0	0	FALSE	20.38666	31.4720699601	0.647769912365	C	coding	725	2175	114	2288	20	0	1	POS	FALSE	Isoform
PB.8941.1	chr3	-	2507	19	novel_not_in_catalog	ENSG00000078070	novel	NA	NA	NA	NA	any annotated donor/acceptor	FALSE	canonical	1	1	984	172.994219557	2	0	0	FALSE	0.2614036	31.4720699601	0.00830589155182	C	coding	390	1170	1117	2286	20	0.198	0.802	POS	FALSE	Isoform
PB.4213.1	chr15	+	2528	15	novel_in_catalog	ENSG00000156222	novel	NA	NA	NA	NA	combination_of_known_junctions	FALSE	canonical	0	0	260	0	2	0	0	FALSE	0.01387498	0.01387498	1	A	coding	603	1809	122	1930	15	0.4	0.6	POS	FALSE	Isoform
PB.8941.8	chr3	-	2325	19	full-splice_match	ENSG00000078070	ENST00000265594	2545	19	47	173	multi-exon	FALSE	canonical	5	461	1055	95.801878896	3	0	0	FALSE	3.5107506	31.4720699601	0.111551308969	C	coding	725	2175	101	2275	45	0.002	0.998	POS	FALSE	Isoform
PB.11225.3	chr7	-	2299	8	novel_in_catalog	ENSG00000106025	novel	NA	NA	NA	NA	combination_of_known_junctions	FALSE	canonical	1	1	41	75.2994023881	4	0	0	FALSE	1.7156996	7.11724292	0.241062391615	C	coding	305	915	112	1026	20	0.088	0.912	POS	FALSE	Isoform
PB.11225.2	chr7	-	2786	9	novel_in_catalog	ENSG00000106025	novel	NA	NA	NA	NA	combination_of_known_junctions	FALSE	canonical	3	17	958	80.3741251896	2	0	0	FALSE	0.98328156	7.11724292	0.138154840442	C	coding	171	513	1001	1513	20	0.006	0.994	POS	FALSE	Isoform
PB.11225.1	chr7	-	2595	8	full-splice_match	ENSG00000106025	ENST00000222747	2798	8	202	1	multi-exon	FALSE	canonical	4	147	766	40.9633982965	11	0	0	FALSE	4.3495586	7.11724292	0.611129709761	C	coding	305	915	407	1321	15	0	1	POS	FALSE	Isoform
PB.12368.10	chrX	+	2888	20	novel_not_in_catalog	ENSG00000046651	novel	NA	NA	NA	NA	any annotated donor/acceptor	FALSE	canonical	4	8	1052	178.829527763	2	0	0	FALSE	1.858956	33.282532054	0.05585380334	C	coding	888	2664	225	2888	70	0.032	0.968	POS	FALSE	Isoform
PB.12368.11	chrX	+	4359	2	full-splice_match	ENSG00000046651	ENST00000466534	534	2	-3843	18	multi-exon	FALSE	canonical	5	454	4064	202.583316194	2	0	0	FALSE	1.6819252	33.282532054	0.0505347729335	C	non_coding	NA	NA	NA	NA	90	0.022	0.978	POS	FALSE	Isoform
PB.12368.12	chrX	+	2440	16	incomplete-splice_match	ENSG00000046651	ENST00000340096	3611	23	106	1065	3prime_fragment	FALSE	canonical	5	362	1276	98.3209031692	2	0	0	FALSE	0	33.282532054	0	C	coding	738	2214	225	2438	55	0.018	0.982	POS	FALSE	Isoform
PB.12368.13	chrX	+	3178	23	full-splice_match	ENSG00000046651	ENST00000340096	3611	23	302	131	multi-exon	FALSE	canonical	5	362	1080	110.83320802	2	0	0	FALSE	12.117814	33.282532054	0.364089306076	C	coding	1011	3033	29	3061	15	0	1	POS	FALSE	Isoform
PB.2475.11	chr12	+	1691	9	full-splice_match	ENSG00000111247	ENST00000352618	2113	9	-3	425	multi-exon	FALSE	canonical	5	578	774	167.026943934	2	0	0	FALSE	10.599538	50.3531525665	0.210503959727	C	coding	335	1005	54	1058	20	0	1	POS	FALSE	Isoform
PB.8471.1	chr3	+	3504	19	full-splice_match	ENSG00000211456	ENST00000441228	2013	19	-3	-1488	multi-exon	TRUE	canonical	4	15	319	129.421791055	13	0	0	FALSE	1.0553432	19.977782784	0.0528258421573	C	coding	520	1560	188	1747	30	0	1	POS	FALSE	Isoform
PB.2475.10	chr12	+	2006	8	novel_in_catalog	ENSG00000111247	novel	NA	NA	NA	NA	combination_of_known_junctions	FALSE	canonical	5	46	262	285.91956911	4	0	0	FALSE	1.6023364	50.3531525665	0.031821967808	C	coding	217	651	298	948	10	0.006	0.994	POS	FALSE	Isoform
PB.3408.9	chr13	-	3577	7	full-splice_match	ENSG00000126226	ENST00000491548	654	7	-22	-2901	multi-exon	FALSE	canonical	5	485	76	157.746632294	3	0	0	FALSE	4.87842	35.8201136001	0.136192197894	C	coding	156	468	41	508	75	0	1	POS	FALSE	Isoform
PB.2475.12	chr12	+	2064	9	novel_in_catalog	ENSG00000111247	novel	NA	NA	NA	NA	combination_of_known_junctions	FALSE	canonical	4	5	754	389.743505398	2	0	0	FALSE	0.0897873	50.3531525665	0.00178315150936	C	coding	325	975	34	1008	15	0.166	0.834	POS	FALSE	Isoform
PB.10604.3	chr6	-	2342	6	novel_in_catalog	ENSG00000112365	novel	NA	NA	NA	NA	no_combination_of_known_junctions	FALSE	canonical	5	33	1134	122.245654319	2	0	0	FALSE	2.14763	14.695268	0.146144323465	C	coding	641	1923	183	2105	30	0	1	POS	FALSE	Isoform
PB.8471.5	chr3	+	3121	20	full-splice_match	ENSG00000211456	ENST00000389061	3723	20	135	467	multi-exon	FALSE	canonical	5	246	101	96.2600644089	3	0	0	FALSE	2.370214	19.977782784	0.118642495297	C	coding	587	1761	70	1830	20	0.002	0.998	POS	FALSE	Isoform
PB.10604.1	chr6	-	5496	7	full-splice_match	ENSG00000112365	ENST00000230122	5519	7	14	9	multi-exon	FALSE	canonical	5	92	126	87.2696969171	3	0	0	FALSE	6.55625	14.695268	0.44614701821	C	coding	697	2091	155	2245	50	0	1	POS	FALSE	Isoform
PB.11323.8	chr7	+	2991	22	full-splice_match	ENSG00000055130	ENST00000325222	3064	22	41	32	multi-exon	FALSE	canonical	5	467	77	143.589693223	10	0	0	FALSE	19.783724	39.7120173945	0.49817977776	C	coding	776	2328	239	2566	70	0	1	POS	FALSE	Isoform
PB.7244.1	chr2	-	1788	10	full-splice_match	ENSG00000138433	ENST00000342016	1921	10	0	133	multi-exon	FALSE	canonical	5	323	770	73.8782782691	9	0	0	FALSE	14.473564	18.464482	0.783859736764	C	coding	450	1350	94	1443	30	0	1	POS	FALSE	Isoform
PB.10016.1	chr5	+	2597	9	full-splice_match	ENSG00000048140	ENST00000508164	2457	9	-135	-5	multi-exon	FALSE	canonical	5	67	1058	36.6742416418	24	0	0	FALSE	1.604972	5.7960522	0.276907789064	C	coding	329	987	250	1236	15	0	1	POS	FALSE	Isoform
PB.10016.2	chr5	+	2525	9	full-splice_match	ENSG00000048140	ENST00000515708	2361	9	-165	1	multi-exon	FALSE	canonical	4	18	990	48.6621002424	4	0	0	FALSE	0.7495106	5.7960522	0.129313983749	C	coding	263	789	214	1002	10	0	1	POS	FALSE	Isoform
PB.11690.2	chr8	+	2644	9	novel_in_catalog	ENSG00000104450	novel	NA	NA	NA	NA	combination_of_known_junctions	FALSE	canonical	5	138	417	67.3349834781	3	1	0	FALSE	8.28151	21.0517434	0.393388321463	B	coding	573	1719	42	1760	25	0.266	0.734	POS	FALSE	Isoform
PB.10016.4	chr5	+	2309	7	novel_in_catalog	ENSG00000048140	novel	NA	NA	NA	NA	combination_of_known_junctions	FALSE	canonical	5	19	240	56.8770604022	2	0	0	FALSE	1.0820096	5.7960522	0.18668044432	C	coding	263	789	154	942	15	0	1	POS	FALSE	Isoform
PB.8134.14	chr22	-	3387	2	novel_in_catalog	ENSG00000128340	novel	NA	NA	NA	NA	combination_of_known_junctions	FALSE	canonical	5	7347	146	202.583316194	6	0	0	FALSE	2.76642e-10	237.3688782	1.16545185745e-12	C	coding	115	345	1371	1715	65	0	1	POS	FALSE	Isoform
PB.8134.11	chr22	-	1251	7	full-splice_match	ENSG00000128340	ENST00000249071	1482	7	7	224	multi-exon	FALSE	canonical	5	4400	696	1245.22247008	3	0	0	FALSE	4.06007	237.3688782	0.017104474819	C	coding	192	576	116	691	15	0	1	POS	FALSE	Isoform
PB.10175.1	chr6	-	1788	2	novel_in_catalog	ENSG00000282988	novel	NA	NA	NA	NA	combination_of_known_junctions	FALSE	canonical	5	38	437	202.583316194	3	0	0	FALSE	524.3658	524.3658	1	A	coding	136	408	457	864	80	0.006	0.994	POS	FALSE	Isoform
PB.1970.7	chr11	-	4657	17	novel_in_catalog	ENSG00000109920	novel	NA	NA	NA	NA	combination_of_known_junctions	FALSE	canonical	5	113	1863	213.621160001	3	0	0	FALSE	4.342438	42.1728362499	0.102967653735	C	coding	614	1842	44	1885	10	0.002	0.998	POS	FALSE	Isoform
PB.12051.20	chr9	-	1953	13	novel_not_in_catalog	ENSG00000196305	novel	NA	NA	NA	NA	any annotated donor/acceptor	FALSE	canonical	5	17	85	789.639791297	7	0	0	FALSE	4.7148816	139.128094646	0.0338887815001	C	coding	458	1374	116	1489	45	0.01	0.99	POS	FALSE	Isoform
PB.11323.9	chr7	+	3434	22	novel_not_in_catalog	ENSG00000055130	novel	NA	NA	NA	NA	any annotated donor/acceptor	FALSE	canonical	4	7	493	218.643545526	2	0	0	FALSE	1.84229	39.7120173945	0.0463912468032	C	coding	776	2328	655	2982	20	0.038	0.962	POS	FALSE	Isoform
PB.8671.15	chr3	-	2457	7	novel_in_catalog	ENSG00000114423	novel	NA	NA	NA	NA	combination_of_known_junctions	FALSE	canonical	5	173	259	71.7843994194	2	0	0	FALSE	0.089024993988	14.0593467103	0.00633208610772	C	coding	328	984	274	1257	80	0.004	0.996	POS	FALSE	Isoform
PB.6764.1	chr2	-	1837	7	full-splice_match	ENSG00000171103	ENST00000306108	1836	7	-4	3	multi-exon	FALSE	canonical	5	116	1113	41.8927201313	15	0	0	FALSE	7.327094	9.351228	0.783543508938	C	coding	475	1425	35	1459	30	0	1	POS	FALSE	Isoform
PB.6764.2	chr2	-	1814	7	novel_in_catalog	ENSG00000171103	novel	NA	NA	NA	NA	combination_of_known_junctions	FALSE	canonical	5	38	1317	64.0312423743	10	0	0	FALSE	2.024134	9.351228	0.216456491062	C	coding	466	1398	39	1436	30	0	1	POS	FALSE	Isoform
PB.11690.1	chr8	+	2547	8	novel_in_catalog	ENSG00000104450	novel	NA	NA	NA	NA	no_combination_of_known_junctions	FALSE	canonical	4	23	421	100.895986045	5	1	0	FALSE	1.4671482	21.0517434	0.0696924797212	B	coding	398	1194	471	1664	25	0.276	0.724	POS	FALSE	Isoform
PB.11364.2	chr7	-	3624	11	incomplete-splice_match	ENSG00000055609	ENST00000355193	16858	59	12630	604	5prime_fragment	FALSE	canonical	5	277	115	134.365174059	2	0	0	FALSE	6.681354	72.4955887721	0.0921622144625	B	coding	643	1929	394	2322	75	0.254	0.746	POS	FALSE	Isoform
PB.11364.1	chr7	-	4258	11	incomplete-splice_match	ENSG00000055609	ENST00000424877	5874	18	2222	-606	5prime_fragment	FALSE	canonical	5	277	155	142.16891362	4	0	0	FALSE	10.05465	72.4955887721	0.138693266312	B	coding	639	1917	434	2350	25	0.242	0.758	POS	FALSE	Isoform
PB.8671.14	chr3	-	2311	7	novel_in_catalog	ENSG00000114423	novel	NA	NA	NA	NA	combination_of_known_junctions	FALSE	canonical	5	179	112	70.7601582813	2	0	0	FALSE	2.084708	14.0593467103	0.148279151439	C	coding	328	984	127	1110	80	0	1	POS	FALSE	Isoform
PB.5962.5	chr19	-	1081	11	novel_in_catalog	ENSG00000130811	novel	NA	NA	NA	NA	combination_of_known_junctions	FALSE	canonical	5	14	614	1195.98160521	2	0	0	FALSE	0.7472854	162.5638756	0.00459687244317	C	coding	312	936	44	979	5	0.072	0.928	POS	FALSE	Isoform
PB.5962.4	chr19	-	1836	10	novel_in_catalog	ENSG00000130811	novel	NA	NA	NA	NA	combination_of_known_junctions	FALSE	canonical	5	2137	69	658.429191333	6	0	0	FALSE	0.0869552	162.5638756	0.000534898664781	C	coding	271	813	50	862	5	0.014	0.986	POS	FALSE	Isoform
PB.5962.6	chr19	-	844	6	full-splice_match	ENSG00000130811	ENST00000587681	537	6	8	-315	multi-exon	FALSE	canonical	5	38	341	1571.73375608	2	0	0	FALSE	2.608944	162.5638756	0.0160487315547	C	coding	146	438	42	479	35	0.004	0.996	POS	FALSE	Isoform
PB.5962.1	chr19	-	1932	9	novel_in_catalog	ENSG00000130811	novel	NA	NA	NA	NA	combination_of_known_junctions	FALSE	canonical	5	2137	70	667.871993723	2	0	0	FALSE	0.692749	162.5638756	0.00426139569719	C	coding	157	471	51	521	0	0.02	0.98	POS	FALSE	Isoform
PB.5962.3	chr19	-	3312	9	novel_in_catalog	ENSG00000130811	novel	NA	NA	NA	NA	combination_of_known_junctions	FALSE	canonical	5	2137	66	695.678805197	2	0	0	FALSE	3.533542	162.5638756	0.0217363297163	C	coding	144	432	1907	2338	5	0.014	0.986	POS	FALSE	Isoform
PB.5962.2	chr19	-	1123	11	full-splice_match	ENSG00000130811	ENST00000253108	1103	11	-17	-3	multi-exon	FALSE	canonical	5	2137	80	642.212581627	102	0	0	FALSE	154.8944	162.5638756	0.952821771924	C	coding	320	960	61	1020	0	0	1	POS	FALSE	Isoform
PB.1764.1	chr11	+	2498	12	full-splice_match	ENSG00000174915	ENST00000308020	2445	12	-43	-10	multi-exon	FALSE	canonical	5	73	1188	37.6297754445	17	0	0	FALSE	4.864012	6.1314902	0.793283825195	C	coding	487	1461	220	1680	5	0	1	POS	FALSE	Isoform
PB.1764.2	chr11	+	2400	12	novel_not_in_catalog	ENSG00000174915	novel	NA	NA	NA	NA	any annotated donor/acceptor	FALSE	canonical	1	3	507	54.1664102558	2	0	0	FALSE	1.2674782	6.1314902	0.206716174805	C	coding	503	1509	73	1581	5	0.078	0.922	POS	FALSE	Isoform
PB.9342.1	chr4	+	2907	3	novel_not_in_catalog	ENSG00000174749	novel	NA	NA	NA	NA	any annotated donor/acceptor	FALSE	canonical	2	8	517	1.41421356237	2	0	0	FALSE	0.3722182	3.0532106	0.121910424391	C	non_coding	NA	NA	NA	NA	45	0.034	0.966	POS	FALSE	Isoform
PB.9342.3	chr4	+	2523	2	full-splice_match	ENSG00000174749	ENST00000309733	8901	2	11	6367	multi-exon	FALSE	canonical	5	120	326	202.583316194	9	0	0	FALSE	2.64724	3.0532106	0.867034851772	C	coding	132	396	174	569	50	0	1	POS	FALSE	Isoform
PB.2793.3	chr12	-	1544	9	novel_in_catalog	ENSG00000110955	novel	NA	NA	NA	NA	combination_of_known_junctions	FALSE	canonical	5	278	1095	3766.59275739	9	0	0	FALSE	32.91196	451.76412221	0.0728520889154	C	coding	458	1374	22	1395	15	0.008	0.992	POS	FALSE	Isoform
PB.1208.2	chr1	+	3156	5	full-splice_match	ENSG00000010072	ENST00000295050	3468	5	1	311	multi-exon	FALSE	canonical	5	151	656	12.0415945788	2	0	0	FALSE	0.30392486982	5.62448686982	0.0540360173033	C	coding	489	1467	336	1802	35	0.004	0.996	POS	FALSE	Isoform
PB.5748.3	chr18	-	1436	10	full-splice_match	ENSG00000119537	ENST00000406396	5447	10	276	3735	multi-exon	FALSE	canonical	5	141	995	74.3505211818	4	0	0	FALSE	4.952464	11.325408	0.437287910511	C	coding	332	996	117	1112	10	0	1	POS	FALSE	Isoform
PB.5748.2	chr18	-	2473	10	full-splice_match	ENSG00000119537	ENST00000406396	5447	10	-39	3013	multi-exon	FALSE	canonical	5	141	1310	74.3505211818	75	1	0	FALSE	1.965802	11.325408	0.173574497272	C	coding	332	996	432	1427	60	0	1	POS	FALSE	Isoform
PB.5748.1	chr18	-	2656	10	full-splice_match	ENSG00000119537	ENST00000406396	5447	10	270	2521	multi-exon	FALSE	canonical	5	141	1001	74.3505211818	3	1	0	FALSE	4.407142	11.325408	0.389137592217	C	coding	332	996	123	1118	75	0	1	POS	FALSE	Isoform
PB.1208.3	chr1	+	3256	5	full-splice_match	ENSG00000010072	ENST00000295050	3468	5	211	1	multi-exon	FALSE	canonical	5	151	446	12.0415945788	2	0	0	FALSE	1.911962	5.62448686982	0.339935365528	C	coding	489	1467	126	1592	40	0.002	0.998	POS	FALSE	Isoform
PB.12051.22	chr9	-	2521	23	incomplete-splice_match	ENSG00000196305	ENST00000443024	4341	35	-1	1821	internal_fragment	FALSE	canonical	5	993	85	579.439384233	4	0	0	FALSE	0.44350560022	139.128094646	0.00318775011868	C	coding	809	2427	93	2519	50	0.044	0.956	POS	FALSE	Isoform
PB.2793.1	chr12	-	2577	8	novel_in_catalog	ENSG00000110955	novel	NA	NA	NA	NA	combination_of_known_junctions	FALSE	canonical	5	6471	148	2361.88970953	8	0	0	FALSE	2.2130962	451.76412221	0.00489878698019	C	coding	258	774	1655	2428	15	0.002	0.998	POS	FALSE	Isoform
PB.10020.7	chr5	+	3336	7	novel_in_catalog	ENSG00000165671	novel	NA	NA	NA	NA	combination_of_known_junctions	FALSE	canonical	5	418	177	72.9520390394	3	0	0	FALSE	22.59792	40.987957574	0.551330716082	C	coding	1025	3075	262	3336	70	0.002	0.998	POS	FALSE	Isoform
PB.72.2	chr1	-	2191	11	novel_in_catalog	ENSG00000142583	novel	NA	NA	NA	NA	no_combination_of_known_junctions	FALSE	canonical	4	30	1142	295.660278022	6	0	0	FALSE	9.884918	39.097804056	0.25282540129	C	coding	467	1401	147	1547	15	0.004	0.996	POS	FALSE	Isoform
PB.10020.5	chr5	+	2251	5	incomplete-splice_match	ENSG00000165671	ENST00000439151	12892	23	-169	10810	3prime_fragment	FALSE	canonical	5	418	197	68.3300812234	2	0	0	FALSE	5.029988	40.987957574	0.122718678795	C	coding	679	2037	215	2251	70	0.002	0.998	POS	FALSE	Isoform
PB.10020.4	chr5	+	931	2	full-splice_match	ENSG00000165671	ENST00000602285	1414	2	-51	534	multi-exon	FALSE	canonical	5	418	206	202.583316194	2	0	0	FALSE	1.2840376	40.987957574	0.0313271915948	C	coding	236	708	224	931	70	0.002	0.998	POS	FALSE	Isoform
PB.10020.1	chr5	+	1533	6	novel_in_catalog	ENSG00000165671	novel	NA	NA	NA	NA	combination_of_known_junctions	FALSE	canonical	5	418	219	67.3498329619	3	0	0	FALSE	0.2648234	40.987957574	0.00646100502866	C	coding	410	1230	304	1533	70	0.002	0.998	POS	FALSE	Isoform
PB.2793.7	chr12	-	3365	5	novel_in_catalog	ENSG00000110955	novel	NA	NA	NA	NA	combination_of_known_junctions	FALSE	canonical	5	8370	2918	2059.10490262	7	0	0	FALSE	7.95456e-11	451.76412221	1.7607772749e-13	C	coding	191	573	2646	3218	20	0.074	0.926	POS	FALSE	Isoform
PB.6856.2	chr2	-	3278	28	full-splice_match	ENSG00000138035	ENST00000447944	4411	28	66	1067	multi-exon	FALSE	canonical	5	615	182	244.256013232	15	0	0	FALSE	0.206288026897	46.5675134303	0.00442986991792	C	coding	783	2349	22	2370	80	0.002	0.998	POS	FALSE	Isoform
PB.2793.5	chr12	-	3274	6	novel_in_catalog	ENSG00000110955	novel	NA	NA	NA	NA	combination_of_known_junctions	FALSE	canonical	5	8370	2826	1842.54959228	5	0	0	FALSE	2.097044e-07	451.76412221	4.64190026809e-10	C	coding	258	774	2353	3126	15	0.076	0.924	POS	FALSE	Isoform
PB.10161.2	chr6	-	2139	14	novel_in_catalog	ENSG00000111913	novel	NA	NA	NA	NA	combination_of_known_junctions	FALSE	canonical	5	112	1912	179.212164766	2	0	0	FALSE	1.79989736	38.4151513877	0.046853840086	C	coding	620	1860	56	1915	65	0.004	0.996	POS	FALSE	Isoform
PB.10161.1	chr6	-	3401	14	novel_in_catalog	ENSG00000111913	novel	NA	NA	NA	NA	combination_of_known_junctions	FALSE	canonical	5	233	1998	155.467038307	10	0	0	FALSE	8.027408	38.4151513877	0.208964632704	C	coding	642	1926	142	2067	65	0	1	POS	FALSE	Isoform
PB.9636.1	chr5	+	2768	18	incomplete-splice_match	ENSG00000112851	ENST00000380938	4701	24	-872	2805	3prime_fragment	FALSE	canonical	5	610	2016	228.83618595	9	0	0	FALSE	10.692858	60.6803590037	0.176216129495	C	coding	547	1641	1127	2767	65	0	1	POS	FALSE	Isoform
PB.9636.3	chr5	+	2705	18	incomplete-splice_match	ENSG00000112851	ENST00000511297	4257	25	-938	2490	3prime_fragment	FALSE	canonical	5	180	2665	315.160276685	2	0	0	FALSE	1.75615	60.6803590037	0.0289409955517	C	coding	543	1629	1076	2704	65	0.048	0.952	POS	FALSE	Isoform
PB.9636.2	chr5	+	2510	16	novel_in_catalog	ENSG00000112851	novel	NA	NA	NA	NA	combination_of_known_junctions	FALSE	canonical	5	610	1971	237.785617732	3	0	0	FALSE	1.13755130229	60.6803590037	0.0187466145714	C	coding	476	1428	1082	2509	10	0.008	0.992	POS	FALSE	Isoform
PB.9636.5	chr5	+	6487	25	full-splice_match	ENSG00000112851	ENST00000380943	6410	25	-80	3	multi-exon	FALSE	canonical	5	610	1278	211.877322996	20	0	0	FALSE	30.649	60.6803590037	0.505089299128	C	coding	1371	4113	389	4501	10	0	1	POS	FALSE	Isoform
PB.9636.4	chr5	+	2873	19	incomplete-splice_match	ENSG00000112851	ENST00000380938	4701	24	-725	2553	3prime_fragment	FALSE	canonical	5	610	1869	222.645458072	7	0	0	FALSE	1.87591028116	60.6803590037	0.0309146206773	C	coding	631	1893	980	2872	50	0	1	POS	FALSE	Isoform
PB.9636.7	chr5	+	5360	16	incomplete-splice_match	ENSG00000112851	ENST00000511297	4257	25	829	-1932	internal_fragment	FALSE	canonical	5	180	898	276.457953403	2	0	0	FALSE	0.80994532	60.6803590037	0.0133477344778	C	coding	1124	3372	38	3409	80	0.008	0.992	POS	FALSE	Isoform
PB.9636.9	chr5	+	4308	7	novel_in_catalog	ENSG00000112851	novel	NA	NA	NA	NA	combination_of_known_junctions	FALSE	canonical	5	789	116	135.159165431	2	0	0	FALSE	2.18760810025	60.6803590037	0.0360513374702	C	coding	765	2295	32	2326	25	0.002	0.998	POS	FALSE	Isoform
PB.9636.8	chr5	+	4777	10	novel_in_catalog	ENSG00000112851	novel	NA	NA	NA	NA	combination_of_known_junctions	FALSE	canonical	5	180	285	303.031351513	2	0	0	FALSE	6.966248	60.6803590037	0.11480235309	C	coding	931	2793	4	2796	25	0.006	0.994	POS	FALSE	Isoform
PB.8672.2	chr3	-	1925	5	intergenic	novelGene_923	novel	NA	NA	NA	NA	multi-exon	FALSE	canonical	5	76	299	28.8790581564	5	0	0	FALSE	0.8246362	15.6334342373	0.052748243763	B	non_coding	NA	NA	NA	NA	35	0.27	0.73	POS	FALSE	Isoform
PB.9274.3	chr4	-	3745	10	full-splice_match	ENSG00000145332	ENST00000273963	5621	10	40	1836	multi-exon	FALSE	canonical	5	83	518	52.3259018078	24	0	0	FALSE	0.172384900818	8.52275320702	0.0202264334811	C	coding	620	1860	303	2162	80	0	1	POS	FALSE	Isoform
PB.5098.4	chr17	+	1929	4	novel_in_catalog	ENSG00000181481	novel	NA	NA	NA	NA	combination_of_known_junctions	FALSE	canonical	1	1	430	89.6660470858	2	0	0	FALSE	0.0399838	6.9811358	0.00572740613354	C	coding	384	1152	59	1210	20	0.104	0.896	POS	FALSE	Isoform
PB.5098.3	chr17	+	2383	5	novel_not_in_catalog	ENSG00000181481	novel	NA	NA	NA	NA	any annotated donor/acceptor	FALSE	canonical	2	6	740	76.1380325462	2	0	0	FALSE	2.018124	6.9811358	0.289082472798	C	coding	251	753	912	1664	20	0.02	0.98	POS	FALSE	Isoform
PB.5098.2	chr17	+	1922	4	full-splice_match	ENSG00000181481	ENST00000324689	1905	4	-19	2	multi-exon	FALSE	canonical	5	46	586	71.1336769751	6	0	0	FALSE	2.72886	6.9811358	0.390890548211	C	coding	210	630	71	700	20	0	1	POS	FALSE	Isoform
PB.5098.1	chr17	+	2574	5	full-splice_match	ENSG00000181481	ENST00000328381	2892	5	317	1	multi-exon	FALSE	canonical	5	96	1072	50.9018663705	37	0	0	FALSE	2.194168	6.9811358	0.314299572857	C	coding	432	1296	557	1852	15	0	1	POS	FALSE	Isoform
PB.9274.2	chr4	-	4611	10	full-splice_match	ENSG00000145332	ENST00000273963	5621	10	52	958	multi-exon	FALSE	canonical	5	83	506	52.3259018078	7	0	0	FALSE	0.2937328462	8.52275320702	0.03446454908	C	coding	620	1860	291	2150	95	0.002	0.998	POS	FALSE	Isoform
PB.1933.17	chr11	+	3609	14	full-splice_match	ENSG00000166181	ENST00000378852	3714	14	-8	113	multi-exon	FALSE	canonical	5	841	1625	292.569649827	5	0	0	FALSE	15.42638	75.076951151	0.205474246936	C	coding	504	1512	134	1645	50	0	1	POS	FALSE	Isoform
PB.1933.16	chr11	+	2415	7	novel_in_catalog	ENSG00000166181	novel	NA	NA	NA	NA	combination_of_known_junctions	FALSE	canonical	5	30	204	758.283588112	2	0	0	FALSE	0	75.076951151	0	C	coding	249	747	231	977	80	0.036	0.964	POS	FALSE	Isoform
PB.1933.15	chr11	+	2638	13	full-splice_match	ENSG00000166181	ENST00000534600	1760	13	-103	-775	multi-exon	FALSE	canonical	5	1294	204	215.958329314	2	0	0	FALSE	0.9511212	75.076951151	0.0126686178037	C	coding	510	1530	136	1665	90	0.014	0.986	POS	FALSE	Isoform
PB.1933.14	chr11	+	3625	13	novel_in_catalog	ENSG00000166181	novel	NA	NA	NA	NA	combination_of_known_junctions	FALSE	canonical	5	29	887	506.607343018	4	0	0	FALSE	10.134998	75.076951151	0.13499479993	C	coding	489	1467	138	1604	5	0.012	0.988	POS	FALSE	Isoform
PB.9064.2	chr4	-	1088	6	full-splice_match	ENSG00000123933	ENST00000337190	4056	6	178	2790	multi-exon	FALSE	canonical	5	349	200	57.1051661411	11	0	0	FALSE	15.81276	18.678684	0.846567135029	C	coding	209	627	137	763	10	0	1	POS	FALSE	Isoform
PB.1933.12	chr11	+	2380	6	novel_not_in_catalog	ENSG00000166181	novel	NA	NA	NA	NA	any annotated donor/acceptor	FALSE	canonical	1	1	533	665.043607593	3	0	0	FALSE	1.0388706	75.076951151	0.0138374106044	C	coding	139	417	143	559	80	0.48	0.52	POS	FALSE	Isoform
PB.9064.1	chr4	-	1840	6	full-splice_match	ENSG00000123933	ENST00000337190	4056	6	184	2032	multi-exon	FALSE	canonical	5	349	194	57.1051661411	6	0	0	FALSE	2.865924	18.678684	0.153432864971	C	coding	209	627	131	757	75	0	1	POS	FALSE	Isoform
PB.1756.2	chr11	+	1677	12	novel_in_catalog	ENSG00000185627	novel	NA	NA	NA	NA	combination_of_known_junctions	FALSE	canonical	5	1453	296	473.35927159	2	0	0	FALSE	2.743246	95.9923988	0.0285777419285	C	coding	159	477	815	1291	0	0.008	0.992	POS	FALSE	Isoform
PB.1756.3	chr11	+	1589	13	full-splice_match	ENSG00000185627	ENST00000532097	1991	13	430	-28	multi-exon	FALSE	canonical	5	1453	283	457.073298279	142	0	0	FALSE	89.27454	95.9923988	0.930016762952	C	coding	376	1128	75	1202	0	0	1	POS	FALSE	Isoform
PB.1756.1	chr11	+	1407	11	novel_in_catalog	ENSG00000185627	novel	NA	NA	NA	NA	combination_of_known_junctions	FALSE	canonical	5	54	927	795.184255377	4	0	0	FALSE	1.6663348	95.9923988	0.0173590286401	C	coding	310	930	91	1020	0	0.008	0.992	POS	FALSE	Isoform
PB.1756.4	chr11	+	1523	12	full-splice_match	ENSG00000185627	ENST00000382671	1489	12	-34	0	multi-exon	FALSE	canonical	4	27	220	783.144303433	2	0	0	FALSE	2.308278	95.9923988	0.0240464664792	C	coding	311	933	207	1139	0	0.038	0.962	POS	FALSE	Isoform
PB.1933.18	chr11	+	4168	13	novel_in_catalog	ENSG00000166181	novel	NA	NA	NA	NA	combination_of_known_junctions	FALSE	canonical	5	841	2071	302.734206855	3	0	0	FALSE	2.7656318	75.076951151	0.0368372950366	C	coding	415	1245	131	1375	5	0.002	0.998	POS	FALSE	Isoform
PB.9274.4	chr4	-	3203	9	full-splice_match	ENSG00000145332	ENST00000425278	4049	9	-50	896	multi-exon	FALSE	canonical	3	7	525	68.8113362754	4	0	0	FALSE	0.37287586	8.52275320702	0.043750634442	C	coding	437	1311	310	1620	80	0.002	0.998	POS	FALSE	Isoform
PB.2728.3	chr12	+	2487	4	novel_in_catalog	ENSG00000123349	novel	NA	NA	NA	NA	combination_of_known_junctions	FALSE	canonical	5	5463	115	1064.38855687	7	0	0	FALSE	1.6033734	415.8221446	0.00385591152569	C	coding	99	297	2085	2381	15	0.002	0.998	POS	FALSE	Isoform
PB.4614.4	chr16	-	999	7	full-splice_match	ENSG00000167005	ENST00000300291	4436	7	23	3414	multi-exon	FALSE	canonical	5	2484	812	252.152731494	20	0	0	FALSE	60.86016	123.555024	0.492575356547	C	coding	227	681	151	831	45	0	1	POS	FALSE	Isoform
PB.4614.2	chr16	-	1869	7	full-splice_match	ENSG00000167005	ENST00000300291	4436	7	21	2546	multi-exon	FALSE	canonical	5	2484	814	252.152731494	28	0	0	FALSE	15.159704	123.555024	0.122695973901	C	coding	227	681	153	833	20	0	1	POS	FALSE	Isoform
PB.4614.3	chr16	-	1123	7	full-splice_match	ENSG00000167005	ENST00000300291	4436	7	24	3289	multi-exon	FALSE	canonical	5	2484	811	252.152731494	12	0	0	FALSE	3.6202	123.555024	0.0293003059107	C	coding	227	681	150	830	25	0	1	POS	FALSE	Isoform
PB.4614.1	chr16	-	4408	7	full-splice_match	ENSG00000167005	ENST00000300291	4436	7	24	4	multi-exon	TRUE	canonical	5	2484	811	252.152731494	144	0	0	FALSE	43.91496	123.555024	0.355428363641	C	coding	227	681	150	830	25	0	1	POS	FALSE	Isoform
PB.12024.1	chr9	+	3503	20	full-splice_match	ENSG00000106829	ENST00000376552	3695	20	190	2	multi-exon	FALSE	canonical	5	64	873	25.9615099715	10	0	0	FALSE	4.34966	4.5873264	0.948190649787	C	coding	766	2298	850	3147	25	0	1	POS	FALSE	Isoform
PB.11731.4	chr8	+	1858	3	full-splice_match	ENSG00000147679	ENST00000309822	3699	3	23	1818	multi-exon	FALSE	canonical	5	323	441	67	2	0	0	FALSE	4.989952	16.6856978	0.299055637937	C	coding	249	747	79	825	55	0	1	POS	FALSE	Isoform
PB.12024.2	chr9	+	3437	19	novel_in_catalog	ENSG00000106829	novel	NA	NA	NA	NA	no_combination_of_known_junctions	FALSE	canonical	2	8	1077	33.7638860323	2	0	0	FALSE	0.2376664	4.5873264	0.0518093502132	C	coding	745	2235	847	3081	25	0.024	0.976	POS	FALSE	Isoform
PB.11731.1	chr8	+	3696	3	full-splice_match	ENSG00000147679	ENST00000309822	3699	3	2	1	multi-exon	FALSE	canonical	5	323	462	67	17	0	0	FALSE	8.04875	16.6856978	0.482374192346	C	coding	249	747	100	846	15	0	1	POS	FALSE	Isoform
PB.9644.2	chr5	+	2150	9	full-splice_match	ENSG00000134057	ENST00000256442	2169	9	15	4	multi-exon	FALSE	canonical	5	2375	1432	249.244859526	46	0	0	FALSE	5.681606	124.890716	0.0454926209247	C	coding	433	1299	239	1537	45	0	1	POS	FALSE	Isoform
PB.5292.7	chr17	-	1301	10	novel_in_catalog	ENSG00000004897	novel	NA	NA	NA	NA	combination_of_known_junctions	FALSE	canonical	5	692	760	335.010447598	9	0	0	FALSE	3.874398	60.0383972	0.0645320025299	C	coding	390	1170	131	1300	35	0	1	POS	FALSE	Isoform
PB.9644.1	chr5	+	1695	9	full-splice_match	ENSG00000134057	ENST00000256442	2169	9	-25	499	multi-exon	FALSE	canonical	5	2375	1472	249.244859526	159	0	0	FALSE	64.4675	124.890716	0.516191291593	C	coding	433	1299	279	1577	40	0	1	POS	FALSE	Isoform
PB.9644.6	chr5	+	1836	9	full-splice_match	ENSG00000134057	ENST00000256442	2169	9	143	190	multi-exon	FALSE	canonical	5	2375	1304	249.244859526	11	0	0	FALSE	16.77234	124.890716	0.134296131347	C	coding	433	1299	111	1409	0	0	1	POS	FALSE	Isoform
PB.9644.7	chr5	+	1175	7	novel_in_catalog	ENSG00000134057	novel	NA	NA	NA	NA	combination_of_known_junctions	FALSE	canonical	5	2375	1004	227.041846363	2	0	0	FALSE	24.89332	124.890716	0.199320820612	C	coding	346	1038	72	1109	25	0.006	0.994	POS	FALSE	Isoform
PB.9644.4	chr5	+	1976	9	novel_in_catalog	ENSG00000134057	novel	NA	NA	NA	NA	combination_of_known_junctions	FALSE	canonical	5	66	1205	962.9781929	3	0	0	FALSE	0	124.890716	0	C	coding	369	1107	123	1229	45	0.032	0.968	POS	FALSE	Isoform
PB.9644.5	chr5	+	1813	8	novel_in_catalog	ENSG00000134057	novel	NA	NA	NA	NA	combination_of_known_junctions	FALSE	canonical	5	2375	1590	260.380490821	2	0	0	FALSE	3.798576	124.890716	0.030415199157	C	coding	318	954	114	1067	40	0.002	0.998	POS	FALSE	Isoform
PB.9862.3	chr5	+	2419	2	full-splice_match	ENSG00000120738	ENST00000239938	3138	2	-11	730	multi-exon	FALSE	canonical	3	41	590	202.583316194	12	0	0	FALSE	0.2838288	3.24883005484	0.0873633878069	C	coding	543	1629	284	1912	80	0	1	POS	FALSE	Isoform
PB.7178.5	chr2	-	1704	14	novel_in_catalog	ENSG00000115947	novel	NA	NA	NA	NA	combination_of_known_junctions	FALSE	canonical	5	73	127	155.537776762	8	0	0	FALSE	3.965023	23.4227746522	0.169280670581	C	coding	436	1308	145	1452	25	0	1	POS	FALSE	Isoform
PB.12343.23	chr9	+	4251	23	novel_in_catalog	ENSG00000181090	novel	NA	NA	NA	NA	combination_of_known_junctions	FALSE	canonical	5	244	87	276.061587332	6	0	0	FALSE	0.0534808	56.6442089963	0.000944153002534	C	coding	980	2940	141	3080	25	0.006	0.994	POS	FALSE	Isoform
PB.5314.1	chr17	-	1151	2	novel_not_in_catalog	ENSG00000173917	novel	NA	NA	NA	NA	any annotated donor/acceptor	FALSE	canonical	5	8	62	202.583316194	3	0	0	FALSE	3.757082	3.757082	1	A	coding	161	483	257	739	25	0.004	0.996	POS	FALSE	Isoform
PB.7178.3	chr2	-	2546	14	novel_in_catalog	ENSG00000115947	novel	NA	NA	NA	NA	combination_of_known_junctions	FALSE	canonical	5	73	111	155.537776762	2	0	0	FALSE	2.15953264e-05	23.4227746522	9.21979855958e-07	C	coding	436	1308	129	1436	35	0.004	0.996	POS	FALSE	Isoform
PB.628.3	chr1	+	721	2	full-splice_match	ENSG00000215717	ENST00000473828	964	2	-44	287	multi-exon	FALSE	canonical	5	535	121	202.583316194	2	0	0	FALSE	3.294856	22.0770426	0.149243540437	C	non_coding	NA	NA	NA	NA	75	0.002	0.998	POS	FALSE	Isoform
PB.628.1	chr1	+	4194	2	full-splice_match	ENSG00000215717	ENST00000473828	964	2	-74	-3156	multi-exon	FALSE	canonical	5	535	151	202.583316194	4	0	0	FALSE	1.78328	22.0770426	0.0807753118164	C	non_coding	NA	NA	NA	NA	20	0.002	0.998	POS	FALSE	Isoform
PB.628.4	chr1	+	2761	3	full-splice_match	ENSG00000215717	ENST00000338272	3730	3	970	-1	multi-exon	FALSE	canonical	5	535	110	28.4956136976	218	0	0	FALSE	15.23442	22.0770426	0.690057100311	C	coding	27	81	322	402	15	0	1	POS	FALSE	Isoform
PB.12051.27	chr9	-	1904	18	incomplete-splice_match	ENSG00000196305	ENST00000443024	4341	35	-1	2438	internal_fragment	FALSE	canonical	5	993	85	627.675871768	7	0	0	FALSE	11.895818	139.128094646	0.085502630006	C	coding	604	1812	93	1904	50	0.006	0.994	POS	FALSE	Isoform
PB.8016.2	chr22	+	1646	2	full-splice_match	ENSG00000128228	ENST00000466935	601	2	-42	-1003	multi-exon	FALSE	canonical	5	831	212	202.583316194	2	0	0	FALSE	2.3221412	62.8595212	0.0369417576792	C	coding	142	426	26	451	20	0.006	0.994	POS	FALSE	Isoform
PB.8016.1	chr22	+	849	3	full-splice_match	ENSG00000128228	ENST00000248958	865	3	16	0	multi-exon	FALSE	canonical	5	831	247	188.499336869	60	0	0	FALSE	60.53738	62.8595212	0.963058242321	C	coding	221	663	61	723	15	0	1	POS	FALSE	Isoform
PB.9150.2	chr4	-	1655	5	novel_not_in_catalog	ENSG00000163683	novel	NA	NA	NA	NA	any annotated donor/acceptor	FALSE	canonical	5	96	124	830.524533051	19	0	0	FALSE	3.884368	36.4014698	0.106709097774	C	coding	99	297	160	456	80	0.002	0.998	POS	FALSE	Isoform
PB.8916.2	chr3	+	2059	2	novel_in_catalog	ENSG00000075420	novel	NA	NA	NA	NA	combination_of_known_junctions	FALSE	canonical	5	270	194	202.583316194	7	0	0	FALSE	0.9845802	31.03945252	0.0317202824169	C	non_coding	NA	NA	NA	NA	80	0	1	POS	FALSE	Isoform
PB.10018.6	chr5	+	2363	7	full-splice_match	ENSG00000113761	ENST00000511834	2306	7	-36	-21	multi-exon	FALSE	canonical	4	35	560	119.61187232	4	0	0	FALSE	2.1526262	11.2973831	0.190542020302	C	coding	310	930	44	973	25	0	1	POS	FALSE	Isoform
PB.8693.5	chr3	+	1161	6	full-splice_match	ENSG00000163607	ENST00000383678	1360	6	66	133	multi-exon	FALSE	canonical	5	186	451	34.885527085	2	0	0	FALSE	3.3424054	13.3011166	0.251287579871	C	coding	284	852	17	868	30	0	1	POS	FALSE	Isoform
PB.10018.5	chr5	+	2315	7	full-splice_match	ENSG00000113761	ENST00000358149	2314	7	0	-1	multi-exon	FALSE	canonical	5	233	746	63.8513899614	37	0	0	FALSE	3.604888	11.2973831	0.319090533453	C	coding	294	882	44	925	25	0	1	POS	FALSE	Isoform
PB.10018.2	chr5	+	3123	7	full-splice_match	ENSG00000113761	ENST00000511834	2306	7	-40	-777	multi-exon	FALSE	canonical	4	35	564	119.61187232	2	0	0	FALSE	0.1258161	11.2973831	0.0111367472349	C	coding	310	930	48	977	85	0.01	0.99	POS	FALSE	Isoform
PB.10018.3	chr5	+	3071	7	full-splice_match	ENSG00000113761	ENST00000358149	2314	7	0	-757	multi-exon	FALSE	canonical	5	233	746	63.8513899614	5	0	0	FALSE	1.8948818	11.2973831	0.167727497884	C	coding	294	882	44	925	85	0	1	POS	FALSE	Isoform
PB.11935.2	chr9	+	1980	7	full-splice_match	ENSG00000165006	ENST00000297661	2735	7	11	744	multi-exon	FALSE	canonical	5	256	258	145.965749407	9	0	0	FALSE	5.3455342	21.1243846028	0.253050410723	C	coding	502	1506	225	1730	20	0	1	POS	FALSE	Isoform
PB.4440.3	chr16	+	2562	8	full-splice_match	ENSG00000103429	ENST00000261658	3039	8	76	401	multi-exon	FALSE	canonical	5	490	839	84.3148859929	9	0	0	FALSE	3.06024e-09	31.9479090332	9.57884284953e-11	C	coding	450	1350	202	1551	85	0.002	0.998	POS	FALSE	Isoform
PB.11795.2	chr8	+	2255	2	full-splice_match	ENSG00000130193	ENST00000336138	2259	2	3	1	multi-exon	FALSE	canonical	5	187	654	202.583316194	73	0	0	FALSE	8.637018	9.8504044	0.876818620766	C	coding	208	624	142	765	10	0	1	POS	FALSE	Isoform
PB.11935.1	chr9	+	2742	7	full-splice_match	ENSG00000165006	ENST00000297661	2735	7	-8	1	multi-exon	FALSE	canonical	5	256	277	145.965749407	172	0	0	FALSE	9.335852	21.1243846028	0.441946696936	C	coding	502	1506	244	1749	20	0	1	POS	FALSE	Isoform
PB.10018.8	chr5	+	1792	8	novel_not_in_catalog	ENSG00000113761	novel	NA	NA	NA	NA	any annotated donor/acceptor	FALSE	canonical	5	12	916	117.847358901	2	0	0	FALSE	0.7330028	11.2973831	0.0648825301852	C	coding	294	882	30	911	35	0.01	0.99	POS	FALSE	Isoform
PB.4440.2	chr16	+	1476	7	novel_in_catalog	ENSG00000103429	novel	NA	NA	NA	NA	combination_of_known_junctions	FALSE	canonical	5	490	843	85.4692927314	2	0	0	FALSE	0.467621994	31.9479090332	0.0146370140692	C	coding	387	1161	206	1366	15	0.012	0.988	POS	FALSE	Isoform
PB.10812.4	chr7	+	3091	19	full-splice_match	ENSG00000106263	ENST00000360876	3055	19	-41	5	multi-exon	FALSE	canonical	5	777	2556	846.625064595	91	0	0	FALSE	20.5639232586	131.300656355	0.156617063687	C	coding	814	2442	98	2539	25	0.008	0.992	POS	FALSE	Isoform
PB.10812.1	chr7	+	2702	20	novel_in_catalog	ENSG00000106263	novel	NA	NA	NA	NA	combination_of_known_junctions	FALSE	canonical	5	11	93	1041.60261136	17	0	0	FALSE	13.32864	131.300656355	0.101512363837	C	coding	542	1626	598	2223	25	0.064	0.936	POS	FALSE	Isoform
PB.10812.3	chr7	+	2905	20	novel_in_catalog	ENSG00000106263	novel	NA	NA	NA	NA	combination_of_known_junctions	FALSE	canonical	5	165	296	1020.86776813	19	0	0	FALSE	7.6295808	131.300656355	0.0581077125719	C	coding	775	2325	102	2426	25	0.002	0.998	POS	FALSE	Isoform
PB.1939.1	chr11	+	3510	14	full-splice_match	ENSG00000151348	ENST00000533608	3136	14	123	-497	multi-exon	FALSE	canonical	5	183	2017	42.6028168083	15	0	0	FALSE	2.786394	11.5314448496	0.241634421041	C	coding	718	2154	212	2365	30	0	1	POS	FALSE	Isoform
PB.1861.7	chr11	-	4949	20	novel_in_catalog	ENSG00000110321	novel	NA	NA	NA	NA	combination_of_known_junctions	FALSE	canonical	5	2681	234	1418.81676054	2	0	0	FALSE	0.41176034864	273.310644797	0.00150656535513	C	coding	701	2103	2080	4182	25	0.042	0.958	POS	FALSE	Isoform
PB.1861.6	chr11	-	3677	21	full-splice_match	ENSG00000110321	ENST00000396525	3346	21	-216	-115	multi-exon	FALSE	canonical	5	900	1605	1678.2365745	461	1	0	FALSE	0.0001635756	273.310644797	5.98496996417e-07	C	coding	663	1989	925	2913	15	0.016	0.984	POS	FALSE	Isoform
PB.1861.5	chr11	-	3994	22	full-splice_match	ENSG00000110321	ENST00000339995	3978	22	-13	-3	multi-exon	FALSE	canonical	5	2681	419	1379.23275773	3366	0	0	FALSE	1.8689302	273.310644797	0.00683811712268	C	coding	701	2103	1124	3226	25	0	1	POS	FALSE	Isoform
PB.1861.3	chr11	-	4193	20	novel_in_catalog	ENSG00000110321	novel	NA	NA	NA	NA	combination_of_known_junctions	FALSE	canonical	5	2681	222	1441.51240022	2	0	0	FALSE	11.168972	273.310644797	0.0408654847976	C	coding	661	1983	1441	3423	20	0.032	0.968	POS	FALSE	Isoform
PB.1861.1	chr11	-	3763	22	novel_in_catalog	ENSG00000110321	novel	NA	NA	NA	NA	combination_of_known_junctions	FALSE	canonical	5	126	250	1665.65692746	128	0	0	FALSE	5.045198	273.310644797	0.0184595737343	C	coding	701	2103	893	2995	25	0.004	0.996	POS	FALSE	Isoform
PB.12676.6	chrX	-	1259	8	novel_in_catalog	ENSG00000076770	novel	NA	NA	NA	NA	combination_of_known_junctions	FALSE	canonical	5	49	222	125.339538853	3	0	0	FALSE	2.238892	25.7689580492	0.0868832956196	B	coding	258	774	334	1107	65	0.274	0.726	POS	FALSE	Isoform
PB.1432.2	chr10	+	1370	9	incomplete-splice_match	ENSG00000150347	ENST00000279873	7891	10	390	6131	3prime_fragment	FALSE	canonical	5	265	1068	53.7215040743	15	0	0	FALSE	11.476104	50.59152352	0.226838474146	C	coding	450	1350	21	1370	75	0	1	POS	FALSE	Isoform
PB.12676.4	chrX	-	2071	10	novel_not_in_catalog	ENSG00000076770	novel	NA	NA	NA	NA	any annotated donor/acceptor	FALSE	canonical	3	8	107	167.541039748	2	0	0	FALSE	0.7993262	25.7689580492	0.0310189569354	B	coding	258	774	1144	1917	70	0.29	0.71	POS	FALSE	Isoform
PB.12676.3	chrX	-	2125	9	novel_not_in_catalog	ENSG00000076770	novel	NA	NA	NA	NA	any annotated donor/acceptor	FALSE	canonical	4	40	206	144.222051019	7	0	0	FALSE	1.7678338	25.7689580492	0.0686032317109	B	coding	354	1062	910	1971	70	0.274	0.726	POS	FALSE	Isoform
PB.1861.9	chr11	-	3831	22	novel_in_catalog	ENSG00000110321	novel	NA	NA	NA	NA	combination_of_known_junctions	FALSE	canonical	5	89	258	1670.74564192	42	0	0	FALSE	2.83452691026	273.310644797	0.0103710812741	C	coding	701	2103	963	3065	20	0.01	0.99	POS	FALSE	Isoform
PB.1861.8	chr11	-	4568	21	novel_in_catalog	ENSG00000110321	novel	NA	NA	NA	NA	combination_of_known_junctions	FALSE	canonical	5	2681	222	1412.95152075	4	0	0	FALSE	4.048402	273.310644797	0.0148124563644	C	coding	701	2103	1699	3801	25	0.022	0.978	POS	FALSE	Isoform
PB.2842.2	chr12	-	922	7	full-splice_match	ENSG00000155957	ENST00000358230	2952	7	39	1991	multi-exon	FALSE	canonical	5	420	428	123.397730935	18	0	0	FALSE	25.62736	34.1261732024	0.750959090783	C	coding	238	714	83	796	40	0	1	POS	FALSE	Isoform
PB.2842.1	chr12	-	1814	7	full-splice_match	ENSG00000155957	ENST00000358230	2952	7	47	1091	multi-exon	FALSE	canonical	5	420	420	123.397730935	11	0	0	FALSE	2.922766	34.1261732024	0.0856458760454	C	coding	238	714	75	788	10	0	1	POS	FALSE	Isoform
PB.7089.9	chr2	+	5104	15	full-splice_match	ENSG00000125630	ENST00000263331	4558	15	528	-1074	multi-exon	FALSE	canonical	5	300	1210	66.8430998683	2	0	0	FALSE	1.7595618	21.605523625	0.0814403682382	C	coding	1135	3405	53	3457	70	0	1	POS	FALSE	Isoform
PB.1153.3	chr1	-	1771	10	novel_in_catalog	ENSG00000143498	novel	NA	NA	NA	NA	combination_of_known_junctions	FALSE	canonical	5	40	478	56.0446250768	2	0	0	FALSE	1.4513644	8.5541604	0.169667662533	C	coding	412	1236	188	1423	35	0	1	POS	FALSE	Isoform
PB.7089.8	chr2	+	3374	15	full-splice_match	ENSG00000125630	ENST00000263331	4558	15	527	657	multi-exon	FALSE	canonical	5	300	1211	66.8430998683	2	0	0	FALSE	5.660228	21.605523625	0.261980598029	C	coding	1107	3321	54	3374	15	0	1	POS	FALSE	Isoform
PB.7699.3	chr20	+	1803	6	full-splice_match	ENSG00000124193	ENST00000244020	4325	6	-32	2554	multi-exon	FALSE	canonical	5	896	245	519.254272972	9	2	0	FALSE	10.53518	75.24826	0.140005629366	C	coding	344	1032	139	1170	35	0	1	POS	FALSE	Isoform
PB.10471.1	chr6	-	1308	7	full-splice_match	ENSG00000170899	ENST00000370963	1334	7	29	-3	multi-exon	FALSE	canonical	4	14	533	3	3	0	0	FALSE	1.1007802	1.1007802	1	A	coding	222	666	120	785	20	0	1	POS	FALSE	Isoform
PB.4440.9	chr16	+	2006	8	full-splice_match	ENSG00000103429	ENST00000261658	3039	8	136	897	multi-exon	FALSE	canonical	5	490	779	84.3148859929	8	0	0	FALSE	7.63134017362	31.9479090332	0.238868220317	C	coding	450	1350	142	1491	45	0	1	POS	FALSE	Isoform
PB.8943.1	chr3	-	3826	7	full-splice_match	ENSG00000172578	ENST00000341319	6298	7	-17	2489	multi-exon	FALSE	canonical	5	57	1617	17.2626765016	3	1	0	FALSE	2.03726	4.068417	0.500750046025	C	coding	610	1830	87	1916	30	0.002	0.998	POS	FALSE	Isoform
PB.1138.1	chr1	+	2027	12	incomplete-splice_match	ENSG00000117724	ENST00000366955	10307	20	10	8270	3prime_fragment	FALSE	canonical	5	826	1740	214.26852312	28	0	0	FALSE	0.766588	152.036798095	0.00504212144433	C	coding	623	1869	159	2027	50	0.002	0.998	POS	FALSE	Isoform
PB.4440.8	chr16	+	2494	8	novel_not_in_catalog	ENSG00000103429	novel	NA	NA	NA	NA	any annotated donor/acceptor	FALSE	canonical	4	14	398	218.435345125	3	0	0	FALSE	0.5372894	31.9479090332	0.016817670272	C	coding	311	933	553	1485	80	0.004	0.996	POS	FALSE	Isoform
PB.453.2	chr1	+	2722	5	full-splice_match	ENSG00000157184	ENST00000371486	3094	5	371	1	multi-exon	FALSE	canonical	5	374	296	14.8996644258	54	0	0	FALSE	13.658854	17.1476620113	0.796543225018	C	coding	658	1974	145	2118	20	0	1	POS	FALSE	Isoform
PB.453.3	chr1	+	2652	5	full-splice_match	ENSG00000157184	ENST00000636867	2643	5	8	-17	multi-exon	FALSE	canonical	5	36	1720	156.595019078	8	0	0	FALSE	1.3863166	17.1476620113	0.0808458085473	C	coding	635	1905	145	2049	25	0.002	0.998	POS	FALSE	Isoform
PB.453.1	chr1	+	2471	5	full-splice_match	ENSG00000157184	ENST00000371486	3094	5	350	273	multi-exon	TRUE	canonical	5	374	317	14.8996644258	79	0	0	FALSE	0.2006792	17.1476620113	0.0117030065013	C	coding	658	1974	166	2139	90	0.002	0.998	POS	FALSE	Isoform
PB.453.6	chr1	+	2733	6	full-splice_match	ENSG00000157184	ENST00000637252	2739	6	24	-18	multi-exon	FALSE	canonical	3	7	1765	190.549206243	2	0	0	FALSE	0.626736	17.1476620113	0.0365493558006	C	coding	670	2010	121	2130	25	0.03	0.97	POS	FALSE	Isoform
PB.8943.3	chr3	-	2556	7	full-splice_match	ENSG00000172578	ENST00000341319	6298	7	-17	3759	multi-exon	FALSE	canonical	5	57	1617	17.2626765016	2	0	0	FALSE	0.9354336	4.068417	0.229925693458	C	coding	610	1830	87	1916	60	0.002	0.998	POS	FALSE	Isoform
PB.453.4	chr1	+	2379	5	full-splice_match	ENSG00000157184	ENST00000636867	2643	5	9	255	multi-exon	FALSE	canonical	5	36	1719	156.595019078	5	0	0	FALSE	1.129984e-08	17.1476620113	6.58972633853e-10	C	coding	635	1905	144	2048	90	0.016	0.984	POS	FALSE	Isoform
PB.453.5	chr1	+	2272	5	full-splice_match	ENSG00000157184	ENST00000371486	3094	5	391	431	multi-exon	FALSE	canonical	5	374	276	14.8996644258	3	0	0	FALSE	1.2750762	17.1476620113	0.0743586034737	C	coding	658	1974	125	2098	60	0	1	POS	FALSE	Isoform
PB.7089.3	chr2	+	3742	15	full-splice_match	ENSG00000125630	ENST00000263331	4558	15	507	309	multi-exon	FALSE	canonical	5	300	1231	66.8430998683	12	0	0	FALSE	0.00045169343084	21.605523625	2.09063866574e-05	C	coding	1135	3405	74	3478	25	0	1	POS	FALSE	Isoform
PB.5823.5	chr19	-	3797	13	novel_in_catalog	ENSG00000099875	novel	NA	NA	NA	NA	combination_of_known_junctions	FALSE	canonical	4	8	26	2427.62002793	6	0	0	FALSE	41.53984	243.79284568	0.170389905758	C	coding	510	1530	123	1652	10	0.084	0.916	POS	FALSE	Isoform
PB.5823.4	chr19	-	3788	14	full-splice_match	ENSG00000099875	ENST00000250896	3774	14	-3	-11	multi-exon	FALSE	canonical	5	441	152	2250.69633669	119	0	0	FALSE	10.5332868771	243.79284568	0.043205890016	C	coding	465	1395	249	1643	10	0	1	POS	FALSE	Isoform
PB.5823.1	chr19	-	3667	14	novel_in_catalog	ENSG00000099875	novel	NA	NA	NA	NA	combination_of_known_junctions	FALSE	canonical	4	8	30	2332.61398435	112	0	0	FALSE	3.552244	243.79284568	0.0145707475135	C	coding	465	1395	127	1521	10	0.12	0.88	POS	FALSE	Isoform
PB.5823.3	chr19	-	3924	13	novel_in_catalog	ENSG00000099875	novel	NA	NA	NA	NA	combination_of_known_junctions	FALSE	canonical	5	441	152	2342.47347904	106	0	0	FALSE	0.573487	243.79284568	0.00235235368946	C	coding	510	1530	249	1778	10	0.014	0.986	POS	FALSE	Isoform
PB.5823.2	chr19	-	1763	14	full-splice_match	ENSG00000099875	ENST00000309340	1744	14	-21	2	multi-exon	FALSE	canonical	5	441	150	2353.8765898	46	0	0	FALSE	8.7560856	243.79284568	0.0359160892338	C	coding	414	1242	247	1488	10	0.004	0.996	POS	FALSE	Isoform
PB.1625.1	chr10	+	2875	5	full-splice_match	ENSG00000107816	ENST00000370223	2883	5	-31	39	multi-exon	FALSE	canonical	5	34	194	61.8142378421	23	0	0	FALSE	2.667804	7.6061462	0.350743192394	C	coding	669	2007	237	2243	85	0	1	POS	FALSE	Isoform
PB.1625.2	chr10	+	2843	5	novel_not_in_catalog	ENSG00000107816	novel	NA	NA	NA	NA	any annotated donor/acceptor	FALSE	canonical	4	7	135	73.1573646327	3	0	0	FALSE	1.5245012	7.6061462	0.200430173167	C	coding	669	2007	178	2184	45	0	1	POS	FALSE	Isoform
PB.5823.9	chr19	-	4062	13	novel_in_catalog	ENSG00000099875	novel	NA	NA	NA	NA	combination_of_known_junctions	FALSE	canonical	5	441	149	2177.95385626	2	0	0	FALSE	3.111054	243.79284568	0.0127610553596	C	coding	385	1155	246	1400	10	0.022	0.978	POS	FALSE	Isoform
PB.5823.8	chr19	-	1894	13	novel_in_catalog	ENSG00000099875	novel	NA	NA	NA	NA	combination_of_known_junctions	FALSE	canonical	5	441	150	2449.56343049	42	0	0	FALSE	10.4336362	243.79284568	0.0427971385743	C	coding	459	1377	247	1623	10	0.002	0.998	POS	FALSE	Isoform
PB.930.2	chr1	+	3655	4	novel_in_catalog	ENSG00000143157	novel	NA	NA	NA	NA	no_combination_of_known_junctions	FALSE	canonical	5	33	289	180.477145367	3	0	0	FALSE	2.5550788	25.3258480186	0.100888183413	C	coding	475	1425	334	1758	40	0	1	POS	FALSE	Isoform
PB.9096.29	chr4	-	4364	2	full-splice_match	ENSG00000071127	ENST00000509600	559	2	12	-3817	multi-exon	FALSE	canonical	5	3044	206	202.583316194	18	0	0	FALSE	1.718792	192.291871992	0.00893845372764	C	coding	118	354	191	544	85	0	1	POS	FALSE	Isoform
PB.4694.2	chr16	+	3398	5	full-splice_match	ENSG00000184939	ENST00000563169	2512	5	5	-891	multi-exon	FALSE	canonical	5	46	191	47.6130234285	9	0	0	FALSE	1.521021	9.02510782	0.168532169403	C	coding	636	1908	227	2134	75	0	1	POS	FALSE	Isoform
PB.1887.7	chr11	-	2794	6	full-splice_match	ENSG00000179119	ENST00000336349	5754	6	90	2870	multi-exon	FALSE	canonical	5	578	206	134.402380931	15	0	0	FALSE	11.090524	26.3092643395	0.421544436092	C	coding	685	2055	147	2201	25	0	1	POS	FALSE	Isoform
PB.1887.6	chr11	-	2997	6	full-splice_match	ENSG00000179119	ENST00000336349	5754	6	81	2676	multi-exon	FALSE	canonical	5	578	215	134.402380931	16	0	0	FALSE	0.254359679894	26.3092643395	0.00966806508201	C	coding	685	2055	156	2210	55	0	1	POS	FALSE	Isoform
PB.1887.5	chr11	-	3151	6	full-splice_match	ENSG00000179119	ENST00000336349	5754	6	121	2482	multi-exon	FALSE	canonical	5	578	175	134.402380931	2	0	0	FALSE	0	26.3092643395	0	C	coding	685	2055	116	2170	65	0.004	0.996	POS	FALSE	Isoform
PB.1887.4	chr11	-	4338	6	full-splice_match	ENSG00000179119	ENST00000336349	5754	6	95	1321	multi-exon	FALSE	canonical	5	578	201	134.402380931	6	0	0	FALSE	0.953434054547	26.3092643395	0.0362394798366	C	coding	685	2055	142	2196	70	0	1	POS	FALSE	Isoform
PB.1887.3	chr11	-	4490	6	full-splice_match	ENSG00000179119	ENST00000336349	5754	6	119	1145	multi-exon	FALSE	canonical	5	578	177	134.402380931	4	0	0	FALSE	0.262779005055	26.3092643395	0.00998807878717	C	coding	685	2055	118	2172	15	0.002	0.998	POS	FALSE	Isoform
PB.1887.2	chr11	-	5336	6	full-splice_match	ENSG00000179119	ENST00000336349	5754	6	115	303	multi-exon	FALSE	canonical	5	578	181	134.402380931	2	0	0	FALSE	2.1850932	26.3092643395	0.0830541352964	C	coding	685	2055	122	2176	15	0	1	POS	FALSE	Isoform
PB.1887.1	chr11	-	5614	6	full-splice_match	ENSG00000179119	ENST00000336349	5754	6	139	1	multi-exon	FALSE	canonical	5	578	157	134.402380931	7	0	0	FALSE	10.232496	26.3092643395	0.388931285495	C	coding	685	2055	98	2152	10	0	1	POS	FALSE	Isoform
PB.5324.5	chr17	-	928	4	novel_not_in_catalog	ENSG00000167083	novel	NA	NA	NA	NA	any annotated donor/acceptor	FALSE	canonical	5	83	194	244.834638072	3	0	0	FALSE	7.375658	20.8751587908	0.3533222465	C	non_coding	NA	NA	NA	NA	10	0.002	0.998	POS	FALSE	Isoform
PB.5324.4	chr17	-	1044	4	full-splice_match	ENSG00000167083	ENST00000507680	585	4	-46	-413	multi-exon	FALSE	canonical	5	185	177	197.081201539	17	0	0	FALSE	3.723476	20.8751587908	0.178368750979	C	non_coding	NA	NA	NA	NA	25	0	1	POS	FALSE	Isoform
PB.10803.1	chr7	+	581	4	incomplete-splice_match	ENSG00000229043	ENST00000413706	674	5	-163	256	3prime_fragment	FALSE	canonical	3	5	388	2.44948974278	2	0	0	FALSE	3.211626	3.211626	1	A	non_coding	NA	NA	NA	NA	50	0.012	0.988	POS	FALSE	Isoform
PB.5324.3	chr17	-	4131	4	full-splice_match	ENSG00000167083	ENST00000507680	585	4	0	-3546	multi-exon	FALSE	canonical	5	185	131	197.081201539	18	0	0	FALSE	2.059996	20.8751587908	0.0986816924673	C	non_coding	NA	NA	NA	NA	35	0.002	0.998	POS	FALSE	Isoform
PB.5324.2	chr17	-	4176	4	novel_not_in_catalog	ENSG00000167083	novel	NA	NA	NA	NA	any annotated donor/acceptor	FALSE	canonical	5	83	175	244.834638072	4	0	0	FALSE	0.2707855908	20.8751587908	0.0129716661566	C	non_coding	NA	NA	NA	NA	35	0.01	0.99	POS	FALSE	Isoform
PB.2159.2	chr11	+	3364	17	full-splice_match	ENSG00000174483	ENST00000318312	3423	17	33	26	multi-exon	FALSE	canonical	4	31	1713	26.5894716006	7	0	0	FALSE	2.975804	3.6651852	0.811910950639	C	coding	593	1779	19	1797	25	0	1	POS	FALSE	Isoform
PB.3321.2	chr13	-	2381	11	full-splice_match	ENSG00000102547	ENST00000409308	2416	11	34	1	multi-exon	FALSE	canonical	5	34	107	14.1067359797	3	0	0	FALSE	1.719574	3.4587106	0.497171980795	C	coding	334	1002	362	1363	45	0	1	POS	FALSE	Isoform
PB.3321.3	chr13	-	3741	4	novel_not_in_catalog	ENSG00000102547	novel	NA	NA	NA	NA	any annotated donor/acceptor	FALSE	canonical	4	9	291	17.6351920885	2	0	0	FALSE	1.0640326	3.4587106	0.307638517082	C	non_coding	NA	NA	NA	NA	20	0	1	POS	FALSE	Isoform
PB.3321.1	chr13	-	3577	9	full-splice_match	ENSG00000102547	ENST00000355854	3676	9	120	-21	multi-exon	TRUE	canonical	3	9	347	21.1660104885	4	0	0	FALSE	0.675104	3.4587106	0.195189502123	C	coding	334	1002	388	1389	10	0	1	POS	FALSE	Isoform
PB.637.1	chr1	+	3616	17	novel_in_catalog	ENSG00000116337	novel	NA	NA	NA	NA	combination_of_known_junctions	FALSE	canonical	3	5	464	113.525327571	21	0	0	FALSE	0.7805516	15.418181	0.0506254012714	C	coding	625	1875	843	2717	20	0.002	0.998	POS	FALSE	Isoform
PB.2076.1	chr11	+	1161	7	full-splice_match	ENSG00000173511	ENST00000309422	1380	7	212	7	multi-exon	FALSE	canonical	5	120	144	128.759465671	3	0	0	FALSE	20.53236	20.53236	1	A	coding	207	621	85	705	10	0.002	0.998	POS	FALSE	Isoform
PB.8820.5	chr3	+	1781	11	full-splice_match	ENSG00000114098	ENST00000489213	1714	11	-23	-44	multi-exon	FALSE	canonical	5	58	273	226.344869613	4	0	0	FALSE	0.0067179403542	26.651648086	0.000252064725323	C	coding	357	1071	278	1348	25	0.008	0.992	POS	FALSE	Isoform
PB.8820.4	chr3	+	2992	23	full-splice_match	ENSG00000114098	ENST00000481646	3043	23	42	9	multi-exon	FALSE	canonical	5	168	291	204.085766285	20	0	0	FALSE	3.030354	26.651648086	0.113702311775	C	coding	659	1977	365	2341	90	0	1	POS	FALSE	Isoform
PB.8820.7	chr3	+	2260	7	incomplete-splice_match	ENSG00000114098	ENST00000461600	731	8	98	-1627	internal_fragment	FALSE	canonical	5	209	83	250.585314813	3	0	0	FALSE	2.595414	26.651648086	0.0973828707186	C	coding	206	618	39	656	85	0	1	POS	FALSE	Isoform
PB.8820.6	chr3	+	2813	23	novel_in_catalog	ENSG00000114098	novel	NA	NA	NA	NA	combination_of_known_junctions	FALSE	canonical	5	33	83	214.137806097	3	0	0	FALSE	2.00691	26.651648086	0.0753015345813	C	coding	659	1977	211	2187	30	0.006	0.994	POS	FALSE	Isoform
PB.1138.4	chr1	+	3562	12	incomplete-splice_match	ENSG00000117724	ENST00000366955	10307	20	10	6735	3prime_fragment	FALSE	canonical	5	826	1740	214.26852312	7	0	0	FALSE	1.76718364	152.036798095	0.0116233942187	C	coding	1134	3402	159	3560	75	0.002	0.998	POS	FALSE	Isoform
PB.8820.3	chr3	+	2830	21	novel_in_catalog	ENSG00000114098	novel	NA	NA	NA	NA	combination_of_known_junctions	FALSE	canonical	5	58	311	213.070410897	17	0	0	FALSE	2.554496	26.651648086	0.0958475810484	C	coding	631	1893	316	2208	40	0.004	0.996	POS	FALSE	Isoform
PB.8820.2	chr3	+	2719	21	novel_in_catalog	ENSG00000114098	novel	NA	NA	NA	NA	combination_of_known_junctions	FALSE	canonical	5	27	1110	240.605486222	2	0	0	FALSE	0.9127708	26.651648086	0.0342481934721	C	coding	564	1692	400	2091	30	0.02	0.98	POS	FALSE	Isoform
PB.12399.10	chrX	+	2205	5	novel_in_catalog	ENSG00000130066	novel	NA	NA	NA	NA	combination_of_known_junctions	FALSE	canonical	5	1939	1927	697.355719845	2	0	0	FALSE	8.89028	149.71107405	0.0593829151011	C	coding	206	618	1519	2136	25	0.018	0.982	POS	FALSE	Isoform
PB.12399.11	chrX	+	2082	6	novel_in_catalog	ENSG00000130066	novel	NA	NA	NA	NA	combination_of_known_junctions	FALSE	canonical	5	161	381	1248.9067219	4	0	0	FALSE	0.384712	149.71107405	0.00256969634639	C	coding	206	618	1109	1726	20	0.024	0.976	POS	FALSE	Isoform
PB.12399.12	chrX	+	1568	6	novel_in_catalog	ENSG00000130066	novel	NA	NA	NA	NA	combination_of_known_junctions	FALSE	canonical	5	299	901	1201.40001665	4	0	0	FALSE	1.099678	149.71107405	0.00734533505272	C	coding	120	360	180	539	20	0.024	0.976	POS	FALSE	Isoform
PB.12399.13	chrX	+	1047	6	full-splice_match	ENSG00000130066	ENST00000379270	1065	6	0	18	multi-exon	FALSE	canonical	5	1939	483	624.513410585	168	0	0	FALSE	62.07758	149.71107405	0.414649219464	C	coding	171	513	180	692	25	0	1	POS	FALSE	Isoform
PB.12399.14	chrX	+	1159	7	full-splice_match	ENSG00000130066	ENST00000489394	1135	7	-24	0	multi-exon	FALSE	canonical	5	161	381	1367.44286901	9	0	0	FALSE	7.540968	149.71107405	0.0503701416068	C	non_coding	NA	NA	NA	NA	15	0.002	0.998	POS	FALSE	Isoform
PB.8820.8	chr3	+	2769	13	full-splice_match	ENSG00000114098	ENST00000471453	2910	13	0	141	multi-exon	FALSE	canonical	5	168	71	225.151060402	2	0	0	FALSE	1.97565106624e-05	26.651648086	7.41286640084e-07	C	coding	385	1155	145	1299	25	0.008	0.992	POS	FALSE	Isoform
PB.443.2	chr1	-	3370	25	novel_in_catalog	ENSG00000154222	novel	NA	NA	NA	NA	combination_of_known_junctions	FALSE	canonical	5	48	1567	90.6587006304	2	0	0	FALSE	1.936192	14.549176	0.133079151699	C	coding	857	2571	110	2680	30	0.004	0.996	POS	FALSE	Isoform
PB.2391.4	chr11	+	1499	14	full-splice_match	ENSG00000256269	ENST00000278715	1501	14	2	0	multi-exon	FALSE	canonical	5	178	800	63.7102817448	50	0	0	FALSE	10.451118	13.6789606	0.764028664576	C	coding	361	1083	150	1232	5	0	1	POS	FALSE	Isoform
PB.9801.5	chr5	-	4546	3	novel_in_catalog	ENSG00000164241	novel	NA	NA	NA	NA	combination_of_known_junctions	FALSE	canonical	5	63	39	47	2	0	0	FALSE	3.951832	9.83251389575	0.401914712951	C	non_coding	NA	NA	NA	NA	65	0.012	0.988	POS	FALSE	Isoform
PB.9801.4	chr5	-	1742	4	full-splice_match	ENSG00000164241	ENST00000509733	553	4	0	-1189	multi-exon	FALSE	canonical	5	63	42	40.7430975749	2	0	0	FALSE	1.840664	9.83251389575	0.187201769508	C	non_coding	NA	NA	NA	NA	75	0.004	0.996	POS	FALSE	Isoform
PB.2391.5	chr11	+	1445	13	novel_in_catalog	ENSG00000256269	novel	NA	NA	NA	NA	combination_of_known_junctions	FALSE	canonical	4	18	182	100.264649802	2	0	0	FALSE	0.4711982	13.6789606	0.0344469301271	C	coding	343	1029	150	1178	5	0.016	0.984	POS	FALSE	Isoform
PB.8793.18	chr3	+	3635	29	novel_in_catalog	ENSG00000017260	novel	NA	NA	NA	NA	combination_of_known_junctions	FALSE	canonical	5	75	262	476.273030939	5	0	0	FALSE	1.11591041615	60.4230864489	0.0184682789598	C	coding	949	2847	325	3171	25	0.024	0.976	POS	FALSE	Isoform
PB.7262.2	chr2	-	1882	7	full-splice_match	ENSG00000180228	ENST00000432031	1344	7	17	-555	multi-exon	FALSE	canonical	5	595	873	168.092236585	59	0	0	FALSE	1.3694505	41.8682123	0.0327085974005	C	coding	302	906	298	1203	40	0	1	POS	FALSE	Isoform
PB.1138.5	chr1	+	2740	12	incomplete-splice_match	ENSG00000117724	ENST00000366955	10307	20	10	7557	3prime_fragment	FALSE	canonical	5	826	1740	214.26852312	3	0	0	FALSE	0.00846765934004	152.036798095	5.56948018254e-05	C	coding	860	2580	159	2738	60	0.016	0.984	POS	FALSE	Isoform
PB.8793.19	chr3	+	3608	28	full-splice_match	ENSG00000017260	ENST00000533801	3690	28	82	0	multi-exon	FALSE	canonical	5	26	3050	494.324792014	3	0	0	FALSE	1.3920022	60.4230864489	0.023037588475	C	coding	888	2664	422	3085	25	0.184	0.816	POS	FALSE	Isoform
PB.1632.18	chr10	-	3340	10	full-splice_match	ENSG00000198408	ENST00000370094	3314	10	-26	0	multi-exon	FALSE	canonical	5	740	1074	403.390629539	47	0	0	FALSE	0	80.4469850509	0	C	coding	677	2031	423	2453	85	0.006	0.994	POS	FALSE	Isoform
PB.1632.15	chr10	-	2797	14	incomplete-splice_match	ENSG00000198408	ENST00000361464	5155	16	-31	2389	internal_fragment	FALSE	canonical	5	740	1079	373.725835339	2	0	0	FALSE	0.569632	80.4469850509	0.0070808371456	C	coding	790	2370	428	2797	50	0.026	0.974	POS	FALSE	Isoform
PB.1632.17	chr10	-	3633	10	full-splice_match	ENSG00000198408	ENST00000370094	3314	10	-26	-293	multi-exon	FALSE	canonical	5	740	1074	403.390629539	3	0	0	FALSE	0	80.4469850509	0	C	coding	677	2031	423	2453	70	0.012	0.988	POS	FALSE	Isoform
PB.1632.16	chr10	-	3811	10	full-splice_match	ENSG00000198408	ENST00000370094	3314	10	-40	-457	multi-exon	FALSE	canonical	5	740	1088	403.390629539	17	0	0	FALSE	8.463096	80.4469850509	0.105200909576	C	coding	677	2031	437	2467	80	0	1	POS	FALSE	Isoform
PB.3670.3	chr14	-	2978	12	full-splice_match	ENSG00000165861	ENST00000556143	4485	12	79	1428	multi-exon	FALSE	canonical	5	100	2159	32.1714158843	20	0	0	FALSE	4.288142	7.6161832	0.563030311561	C	coding	777	2331	643	2973	10	0	1	POS	FALSE	Isoform
PB.3670.2	chr14	-	4437	12	full-splice_match	ENSG00000165861	ENST00000556143	4485	12	50	-2	multi-exon	FALSE	canonical	5	100	2188	32.1714158843	41	0	0	FALSE	1.9235632	7.6161832	0.252562622181	C	coding	777	2331	672	3002	5	0	1	POS	FALSE	Isoform
PB.4006.1	chr15	-	2825	15	incomplete-splice_match	ENSG00000104093	ENST00000449909	7465	41	-130	4770	internal_fragment	TRUE	canonical	5	58	307	29.2916370318	2	0	0	FALSE	5.95722	11.622658	0.512552292255	C	coding	868	2604	221	2824	70	0	1	POS	FALSE	Isoform
PB.3753.8	chr14	-	3825	16	novel_in_catalog	ENSG00000015133	novel	NA	NA	NA	NA	combination_of_known_junctions	FALSE	canonical	5	291	3639	87.7667362957	3	0	0	FALSE	2.89442	37.9670332	0.0762350849157	B	coding	626	1878	1948	3825	50	0.258	0.742	POS	FALSE	Isoform
PB.3753.5	chr14	-	3348	17	incomplete-splice_match	ENSG00000015133	ENST00000389857	7474	30	-340	4466	internal_fragment	FALSE	canonical	5	291	3163	86.4060183089	20	0	0	FALSE	0.3181594	37.9670332	0.00837988573729	B	coding	973	2919	428	3346	50	0.24	0.76	POS	FALSE	Isoform
PB.3753.4	chr14	-	4326	24	incomplete-splice_match	ENSG00000015133	ENST00000389857	7474	30	-101	3249	internal_fragment	FALSE	canonical	5	281	3383	81.8779579618	2	0	0	FALSE	13.583574	37.9670332	0.357772858586	B	coding	1379	4137	189	4325	55	0.248	0.752	POS	FALSE	Isoform
PB.3753.1	chr14	-	3786	9	novel_in_catalog	ENSG00000015133	novel	NA	NA	NA	NA	combination_of_known_junctions	FALSE	canonical	5	223	400	59.1354377679	20	0	0	FALSE	11.832226	37.9670332	0.311644734991	B	coding	552	1656	830	2485	10	0.266	0.734	POS	FALSE	Isoform
PB.7043.1	chr2	-	2516	9	novel_in_catalog	ENSG00000115073	novel	NA	NA	NA	NA	combination_of_known_junctions	FALSE	canonical	5	525	181	123.19902597	6	0	0	FALSE	2.679346	32.8433980712	0.0815794393196	C	coding	147	441	134	574	5	0.002	0.998	POS	FALSE	Isoform
PB.9277.1	chr4	+	1438	6	full-splice_match	ENSG00000118785	ENST00000237623	1581	6	44	99	multi-exon	FALSE	canonical	3	36	278	13.7477270849	3	0	0	FALSE	1.82976	1.82976	1	A	coding	300	900	105	1004	30	0	1	POS	FALSE	Isoform
PB.8793.13	chr3	+	3757	27	full-splice_match	ENSG00000017260	ENST00000504948	4714	27	-201	1158	multi-exon	FALSE	canonical	5	143	361	410.295015812	33	0	0	FALSE	0.119520312196	60.4230864489	0.00197805705104	C	coding	903	2709	404	3112	30	0	1	POS	FALSE	Isoform
PB.12554.1	chrX	-	2813	4	full-splice_match	ENSG00000230590	ENST00000429124	2597	4	4	-220	multi-exon	FALSE	canonical	5	49	170	69.303679556	5	0	0	FALSE	3.67704	5.47196560004	0.671977908629	C	non_coding	NA	NA	NA	NA	85	0	1	POS	FALSE	Isoform
PB.7043.3	chr2	-	2348	10	novel_not_in_catalog	ENSG00000115073	novel	NA	NA	NA	NA	any annotated donor/acceptor	TRUE	canonical	4	15	119	249.224798124	2	0	0	FALSE	3.9217564	32.8433980712	0.119407754079	C	coding	201	603	832	1434	5	0	1	POS	FALSE	Isoform
PB.354.1	chr1	+	1634	8	full-splice_match	ENSG00000117000	ENST00000372771	6246	8	-11	4623	multi-exon	FALSE	canonical	5	214	985	86.5158944934	2	0	0	FALSE	0.575326400092	40.5036798177	0.0142042995274	C	coding	532	1596	39	1634	70	0.006	0.994	POS	FALSE	Isoform
PB.12554.3	chrX	-	2351	4	novel_in_catalog	ENSG00000230590	novel	NA	NA	NA	NA	combination_of_known_junctions	FALSE	canonical	4	18	223	83.8331676605	2	0	0	FALSE	1.2704158	5.47196560004	0.232168089652	C	non_coding	NA	NA	NA	NA	75	0.01	0.99	POS	FALSE	Isoform
PB.354.6	chr1	+	3483	8	full-splice_match	ENSG00000117000	ENST00000372771	6246	8	8	2755	multi-exon	FALSE	canonical	5	214	966	86.5158944934	3	0	0	FALSE	10.596936	40.5036798177	0.261628969212	C	coding	1154	3462	20	3481	50	0	1	POS	FALSE	Isoform
PB.12554.2	chrX	-	2445	4	full-splice_match	ENSG00000230590	ENST00000429124	2597	4	-7	159	multi-exon	FALSE	canonical	5	49	181	69.303679556	2	0	0	FALSE	0.204848	5.47196560004	0.0374359078571	C	non_coding	NA	NA	NA	NA	65	0.002	0.998	POS	FALSE	Isoform
PB.7130.6	chr2	-	1971	5	novel_in_catalog	ENSG00000169967	novel	NA	NA	NA	NA	combination_of_known_junctions	FALSE	canonical	5	136	564	132.189258263	2	0	0	FALSE	1.8828078	34.1019356	0.0552111710633	B	coding	107	321	630	950	75	0.27	0.73	POS	FALSE	Isoform
PB.3544.1	chr14	-	1734	3	full-splice_match	ENSG00000165506	ENST00000298292	2963	3	1227	2	multi-exon	FALSE	canonical	5	165	717	15	20	0	0	FALSE	7.826906	12.558518	0.623234843474	C	coding	328	984	382	1365	35	0	1	POS	FALSE	Isoform
PB.7130.4	chr2	-	3300	17	novel_in_catalog	ENSG00000169967	novel	NA	NA	NA	NA	combination_of_known_junctions	FALSE	canonical	5	136	524	100.209779962	11	0	0	FALSE	0	34.1019356	0	B	coding	619	1857	590	2446	50	0.238	0.762	POS	FALSE	Isoform
PB.354.7	chr1	+	1343	8	full-splice_match	ENSG00000117000	ENST00000372771	6246	8	8	4895	multi-exon	FALSE	canonical	5	214	966	86.5158944934	2	0	0	FALSE	4.69622e-06	40.5036798177	1.15945514609e-07	C	coding	441	1323	20	1342	40	0.002	0.998	POS	FALSE	Isoform
PB.8595.12	chr3	+	2131	20	full-splice_match	ENSG00000157500	ENST00000482800	2217	20	-7	93	multi-exon	FALSE	canonical	5	419	156	152.082214608	2	0	0	FALSE	0.0103082609178	38.7784834968	0.000265824240359	C	coding	645	1935	103	2037	60	0.004	0.996	POS	FALSE	Isoform
PB.8793.14	chr3	+	3705	28	full-splice_match	ENSG00000017260	ENST00000510168	5067	28	31	1331	multi-exon	FALSE	canonical	5	103	339	440.263557429	10	0	0	FALSE	0.119514	60.4230864489	0.00197795258442	C	coding	919	2757	520	3276	25	0.016	0.984	POS	FALSE	Isoform
PB.354.5	chr1	+	2092	4	novel_in_catalog	ENSG00000117000	novel	NA	NA	NA	NA	combination_of_known_junctions	FALSE	canonical	5	380	415	39.5979797464	5	1	0	FALSE	2.3982548	40.5036798177	0.0592107880271	C	coding	205	615	24	638	75	0	1	POS	FALSE	Isoform
PB.1398.26	chr10	+	3147	2	full-splice_match	ENSG00000012779	ENST00000498461	604	2	-646	-1897	multi-exon	FALSE	canonical	5	802	763	202.583316194	2	0	0	FALSE	0.0396962	60.8668524588	0.000652180922726	C	coding	161	483	742	1224	25	0.018	0.982	POS	FALSE	Isoform
PB.1398.23	chr10	+	4617	11	novel_in_catalog	ENSG00000012779	novel	NA	NA	NA	NA	combination_of_known_junctions	FALSE	canonical	5	545	4002	331.484539609	2	0	0	FALSE	3.0754748	60.8668524588	0.0505279092932	C	coding	448	1344	65	1408	15	0.032	0.968	POS	FALSE	Isoform
PB.1398.22	chr10	+	3002	12	novel_in_catalog	ENSG00000012779	novel	NA	NA	NA	NA	combination_of_known_junctions	FALSE	canonical	5	545	2395	316.060120863	4	0	0	FALSE	0	60.8668524588	0	C	coding	484	1452	65	1516	20	0.018	0.982	POS	FALSE	Isoform
PB.1398.21	chr10	+	2630	6	novel_in_catalog	ENSG00000012779	novel	NA	NA	NA	NA	no_combination_of_known_junctions	FALSE	canonical	3	28	430	467.043895153	2	0	0	FALSE	3.5968632e-08	60.8668524588	5.90939576256e-10	C	coding	170	510	555	1064	80	0.092	0.908	POS	FALSE	Isoform
PB.1398.20	chr10	+	4041	12	novel_in_catalog	ENSG00000012779	novel	NA	NA	NA	NA	combination_of_known_junctions	FALSE	canonical	5	785	1533	284.582149827	2	0	0	FALSE	4.15828204004	60.8668524588	0.0683176782118	C	coding	678	2034	83	2116	25	0.008	0.992	POS	FALSE	Isoform
PB.5526.1	chr17	-	2730	2	full-splice_match	ENSG00000184557	ENST00000330871	2734	2	0	4	multi-exon	FALSE	canonical	5	41	328	202.583316194	26	0	0	FALSE	2.955294	3.54269798	0.834193040638	C	coding	225	675	417	1091	35	0	1	POS	FALSE	Isoform
PB.588.2	chr1	-	2760	7	full-splice_match	ENSG00000023909	ENST00000370238	4857	7	-187	2284	multi-exon	FALSE	canonical	5	57	560	98.1223725763	11	0	0	FALSE	0.099119	7.17948669554	0.0138058616449	C	coding	274	822	435	1256	75	0	1	POS	FALSE	Isoform
PB.7682.2	chr20	+	1890	16	full-splice_match	ENSG00000132792	ENST00000361383	1925	16	31	4	multi-exon	FALSE	canonical	5	624	412	142.242750255	168	0	0	FALSE	35.47168	38.04957476	0.932249052026	C	coding	563	1689	87	1775	15	0	1	POS	FALSE	Isoform
PB.8835.2	chr3	-	4513	17	full-splice_match	ENSG00000175066	ENST00000480757	4479	17	-44	10	multi-exon	FALSE	canonical	5	35	2036	40.48456496	2	0	0	FALSE	1.9013	4.792462	0.396727193664	C	coding	250	750	2058	2807	40	0.002	0.998	POS	FALSE	Isoform
PB.588.5	chr1	-	1537	7	full-splice_match	ENSG00000023909	ENST00000370238	4857	7	-209	3529	multi-exon	FALSE	canonical	5	57	582	98.1223725763	3	0	0	FALSE	4.202786	7.17948669554	0.58538808946	C	coding	274	822	457	1278	15	0.002	0.998	POS	FALSE	Isoform
PB.588.4	chr1	-	1885	7	full-splice_match	ENSG00000023909	ENST00000370238	4857	7	-270	3242	multi-exon	FALSE	canonical	5	57	643	98.1223725763	9	0	0	FALSE	0.163519	7.17948669554	0.0227758622495	C	coding	274	822	518	1339	25	0.002	0.998	POS	FALSE	Isoform
PB.9314.1	chr4	+	766	3	full-splice_match	ENSG00000145354	ENST00000273986	2327	3	-4	1565	multi-exon	FALSE	canonical	5	1097	214	147	14	0	0	FALSE	48.36428	50.1380084	0.964623078247	C	coding	135	405	112	516	25	0	1	POS	FALSE	Isoform
PB.11040.3	chr7	+	1722	4	full-splice_match	ENSG00000005486	ENST00000006777	1802	4	86	-6	multi-exon	FALSE	canonical	5	88	227	30.8706980809	42	0	0	FALSE	1.795386	6.185924	0.290237319437	C	coding	364	1092	50	1141	0	0	1	POS	FALSE	Isoform
PB.2147.6	chr11	-	878	6	full-splice_match	ENSG00000175376	ENST00000526451	2761	6	2	1881	multi-exon	FALSE	canonical	5	115	115	130.881625907	2	0	0	FALSE	7.187174	24.1132373382	0.298059273386	C	coding	165	495	208	702	5	0	1	POS	FALSE	Isoform
PB.2147.5	chr11	-	2806	6	novel_in_catalog	ENSG00000175376	novel	NA	NA	NA	NA	combination_of_known_junctions	FALSE	canonical	5	61	244	152.128235381	2	0	0	FALSE	2.817566	24.1132373382	0.116847271915	C	coding	165	495	262	756	30	0	1	POS	FALSE	Isoform
PB.2147.4	chr11	-	2909	6	full-splice_match	ENSG00000175376	ENST00000533544	965	6	-3	-1941	multi-exon	FALSE	canonical	5	45	248	158.445574252	3	0	0	FALSE	1.9311233382	24.1132373382	0.0800856107007	C	coding	165	495	365	859	30	0	1	POS	FALSE	Isoform
PB.2147.3	chr11	-	2691	6	full-splice_match	ENSG00000175376	ENST00000529964	808	6	0	-1883	multi-exon	FALSE	canonical	5	63	127	151.340675299	2	0	0	FALSE	2.752368	24.1132373382	0.114143445834	C	coding	165	495	145	639	25	0	1	POS	FALSE	Isoform
PB.2147.8	chr11	-	1033	6	full-splice_match	ENSG00000175376	ENST00000533544	965	6	-3	-65	multi-exon	FALSE	canonical	5	45	248	158.445574252	2	0	0	FALSE	5.614818	24.1132373382	0.232852101991	C	coding	165	495	365	859	5	0	1	POS	FALSE	Isoform
PB.2046.3	chr11	-	2123	11	novel_in_catalog	ENSG00000168000	novel	NA	NA	NA	NA	combination_of_known_junctions	FALSE	canonical	5	89	377	102.176318196	2	0	0	FALSE	0.8863868	14.084300468	0.0629343858443	C	coding	346	1038	507	1544	20	0.002	0.998	POS	FALSE	Isoform
PB.2046.2	chr11	-	1508	11	full-splice_match	ENSG00000168000	ENST00000407022	1516	11	28	-20	multi-exon	FALSE	canonical	5	82	114	84.8056601885	12	0	0	FALSE	7.767584	14.084300468	0.551506552821	C	coding	398	1194	220	1413	20	0	1	POS	FALSE	Isoform
PB.2046.1	chr11	-	2001	12	novel_in_catalog	ENSG00000168000	novel	NA	NA	NA	NA	combination_of_known_junctions	FALSE	canonical	5	89	391	97.9591751701	30	0	0	FALSE	4.839237468	14.084300468	0.343590899597	C	coding	462	1386	521	1906	20	0	1	POS	FALSE	Isoform
PB.10555.7	chr6	+	3644	7	full-splice_match	ENSG00000146281	ENST00000275072	4708	7	44	1020	multi-exon	FALSE	canonical	5	286	516	116.451706729	2	0	0	FALSE	1.566242	16.6128832735	0.09427875789	C	coding	436	1308	52	1359	35	0	1	POS	FALSE	Isoform
PB.7219.12	chr2	-	2174	10	novel_not_in_catalog	ENSG00000138399	novel	NA	NA	NA	NA	any annotated donor/acceptor	FALSE	canonical	1	1	2099	219.861319927	2	0	0	FALSE	0.283193	31.6829042228	0.00893835356786	C	coding	616	1848	326	2173	25	0.164	0.836	POS	FALSE	Isoform
PB.7053.9	chr2	+	2186	6	full-splice_match	ENSG00000185414	ENST00000338148	2605	6	124	295	multi-exon	FALSE	canonical	5	510	47	299.904984954	2	0	0	FALSE	0.074449704	28.489991704	0.00261318798452	C	coding	161	483	75	557	25	0.01	0.99	POS	FALSE	Isoform
PB.1940.9	chr11	+	2213	10	full-splice_match	ENSG00000085117	ENST00000227155	2289	10	74	2	multi-exon	FALSE	canonical	5	1107	310	280.10176722	78	0	0	FALSE	16.093024	78.6238748035	0.20468367961	C	coding	267	801	175	975	25	0	1	POS	FALSE	Isoform
PB.1940.4	chr11	+	1478	10	full-splice_match	ENSG00000085117	ENST00000227155	2289	10	47	764	multi-exon	FALSE	canonical	5	1107	337	280.10176722	35	0	0	FALSE	25.977318	78.6238748035	0.330399869822	C	coding	267	801	202	1002	70	0	1	POS	FALSE	Isoform
PB.1940.6	chr11	+	1565	9	full-splice_match	ENSG00000085117	ENST00000342935	967	9	39	-637	multi-exon	FALSE	canonical	2	3	460	622.425899204	2	0	0	FALSE	0.2226906	78.6238748035	0.00283235341118	C	coding	242	726	200	925	100	0.128	0.872	POS	FALSE	Isoform
PB.1940.3	chr11	+	1642	10	full-splice_match	ENSG00000085117	ENST00000227155	2289	10	47	600	multi-exon	FALSE	canonical	5	1107	337	280.10176722	273	0	0	FALSE	14.057206	78.6238748035	0.178790552299	C	coding	267	801	202	1002	100	0	1	POS	FALSE	Isoform
PB.2331.5	chr11	-	830	6	novel_in_catalog	ENSG00000110660	novel	NA	NA	NA	NA	combination_of_known_junctions	FALSE	canonical	5	428	177	67.394361782	5	0	0	FALSE	4.9949905478	26.4779191478	0.188647397853	C	coding	266	798	33	830	45	0	1	POS	FALSE	Isoform
PB.7169.2	chr2	+	1799	15	novel_not_in_catalog	ENSG00000115919	novel	NA	NA	NA	NA	any annotated donor/acceptor	FALSE	canonical	3	8	1171	534.129197854	2	0	0	FALSE	1.751326	59.2743406	0.029546106836	C	coding	358	1074	131	1204	45	0.204	0.796	POS	FALSE	Isoform
PB.2157.1	chr11	+	2696	8	full-splice_match	ENSG00000174516	ENST00000320740	2740	8	42	2	multi-exon	FALSE	canonical	3	17	117	11.7046999107	2	0	0	FALSE	1.8320412	1.8320412	1	A	coding	469	1407	119	1525	10	0	1	POS	FALSE	Isoform
PB.6473.9	chr19	+	4170	10	novel_in_catalog	ENSG00000104852	novel	NA	NA	NA	NA	combination_of_known_junctions	FALSE	canonical	5	215	671	1275.13803174	8	0	0	FALSE	3.772154	117.419124494	0.0321255503842	C	coding	332	996	3005	4000	10	0.004	0.996	POS	FALSE	Isoform
PB.6473.7	chr19	+	1756	11	full-splice_match	ENSG00000104852	ENST00000601065	1757	11	15	-14	multi-exon	FALSE	canonical	5	34	748	1324.21674963	5	0	0	FALSE	12.241662	117.419124494	0.104256117159	C	coding	122	366	1219	1584	10	0.014	0.986	POS	FALSE	Isoform
PB.6473.6	chr19	+	3161	11	full-splice_match	ENSG00000104852	ENST00000401730	3144	11	-17	0	multi-exon	FALSE	canonical	5	26	2162	1325.74884499	3	0	0	FALSE	0.8679904	117.419124494	0.00739224043562	C	coding	122	366	2633	2998	15	0.076	0.924	POS	FALSE	Isoform
PB.6473.3	chr19	+	4259	10	novel_in_catalog	ENSG00000104852	novel	NA	NA	NA	NA	combination_of_known_junctions	FALSE	canonical	5	215	733	1075.159058	22	0	0	FALSE	5.14638	117.419124494	0.0438291464204	C	coding	341	1023	3067	4089	10	0.002	0.998	POS	FALSE	Isoform
PB.6473.2	chr19	+	1938	10	full-splice_match	ENSG00000104852	ENST00000221448	1603	10	-287	-48	multi-exon	FALSE	canonical	5	618	1148	943.423022827	30	0	0	FALSE	12.23001	117.419124494	0.104156882899	C	coding	428	1284	484	1767	10	0.002	0.998	POS	FALSE	Isoform
PB.6473.1	chr19	+	1979	10	full-splice_match	ENSG00000104852	ENST00000598441	1574	10	-279	-126	multi-exon	FALSE	canonical	5	2152	1168	544.885309033	117	0	0	FALSE	21.612690094	117.419124494	0.184064480017	C	coding	437	1311	504	1814	10	0	1	POS	FALSE	Isoform
PB.1564.3	chr10	+	2380	9	novel_not_in_catalog	ENSG00000138180	novel	NA	NA	NA	NA	any annotated donor/acceptor	FALSE	canonical	5	52	231	538.207209168	4	0	0	FALSE	0.376603	49.0596027192	0.00767643802897	C	coding	295	885	556	1440	25	0.004	0.996	POS	FALSE	Isoform
PB.2078.1	chr11	+	552	6	full-splice_match	ENSG00000173486	ENST00000309366	657	6	63	42	multi-exon	FALSE	canonical	5	464	66	356.273771137	13	0	0	FALSE	61.3567	66.4799156	0.922935888926	C	coding	142	426	71	496	90	0	1	POS	FALSE	Isoform
PB.1564.7	chr10	+	2637	9	novel_not_in_catalog	ENSG00000138180	novel	NA	NA	NA	NA	any annotated donor/acceptor	FALSE	canonical	2	4	466	454.782365533	3	0	0	FALSE	3.431464	49.0596027192	0.0699447979561	C	coding	295	885	813	1697	25	0.138	0.862	POS	FALSE	Isoform
PB.1564.6	chr10	+	2490	9	novel_not_in_catalog	ENSG00000138180	novel	NA	NA	NA	NA	any annotated donor/acceptor	FALSE	canonical	5	52	341	441.30828227	3	0	0	FALSE	1.2951512	49.0596027192	0.0263995452106	C	coding	295	885	666	1550	25	0	1	POS	FALSE	Isoform
PB.5736.13	chr18	-	3031	4	novel_in_catalog	ENSG00000074695	novel	NA	NA	NA	NA	combination_of_known_junctions	FALSE	canonical	5	1709	501	242.206523446	2	0	0	FALSE	1.5712214	105.248776455	0.014928642906	C	coding	180	540	25	564	55	0.006	0.994	POS	FALSE	Isoform
PB.1153.2	chr1	-	1901	11	full-splice_match	ENSG00000143498	ENST00000352967	1894	11	-14	7	multi-exon	FALSE	canonical	5	119	1097	33.6897610558	11	0	0	FALSE	3.58438	8.5541604	0.419021836439	C	coding	450	1350	204	1553	35	0	1	POS	FALSE	Isoform
PB.1564.8	chr10	+	2136	8	novel_in_catalog	ENSG00000138180	novel	NA	NA	NA	NA	combination_of_known_junctions	FALSE	canonical	5	978	472	188.43301197	2	0	0	FALSE	11.362684	49.0596027192	0.231609784226	C	coding	464	1392	14	1405	15	0.002	0.998	POS	FALSE	Isoform
PB.7778.2	chr20	+	1592	12	full-splice_match	ENSG00000101146	ENST00000371242	2362	12	16	754	multi-exon	FALSE	canonical	5	27	120	230.301975675	6	0	0	FALSE	1.5045758	27.5376126	0.0546371183971	C	coding	368	1104	128	1231	5	0	1	POS	FALSE	Isoform
PB.7778.3	chr20	+	1656	12	full-splice_match	ENSG00000101146	ENST00000395841	2639	12	234	749	multi-exon	FALSE	canonical	5	457	720	141.336477952	102	0	0	FALSE	25.60954	27.5376126	0.929984032094	C	coding	368	1104	187	1290	5	0	1	POS	FALSE	Isoform
PB.193.8	chr1	-	2015	5	full-splice_match	ENSG00000117616	ENST00000568254	2013	5	3	-5	multi-exon	FALSE	canonical	5	60	884	496.319453578	5	0	0	FALSE	3.487842	60.7991713091	0.0573666042629	C	coding	226	678	213	890	30	0.004	0.996	POS	FALSE	Isoform
PB.1639.3	chr10	+	2463	18	novel_not_in_catalog	ENSG00000107862	novel	NA	NA	NA	NA	any annotated donor/acceptor	FALSE	canonical	2	10	423	223.477068175	2	0	0	FALSE	1.994612	26.86643	0.0742417954302	B	coding	667	2001	461	2461	70	0.306	0.694	POS	FALSE	Isoform
PB.193.3	chr1	-	3219	3	novel_in_catalog	ENSG00000117616	novel	NA	NA	NA	NA	combination_of_known_junctions	FALSE	canonical	5	1225	1011	31	11	0	0	FALSE	2.271592	60.7991713091	0.0373622197653	C	coding	242	726	492	1217	30	0	1	POS	FALSE	Isoform
PB.193.2	chr1	-	2165	6	novel_in_catalog	ENSG00000117616	novel	NA	NA	NA	NA	combination_of_known_junctions	FALSE	canonical	5	57	2000	485.347298334	12	0	0	FALSE	0.5047644	60.7991713091	0.00830215920927	C	coding	226	678	213	890	30	0.008	0.992	POS	FALSE	Isoform
PB.193.1	chr1	-	2939	4	full-splice_match	ENSG00000117616	ENST00000498238	2941	4	1	1	multi-exon	FALSE	canonical	5	658	145	283.033566914	153	1	0	FALSE	0.46088991622	60.7991713091	0.0075805295746	C	coding	242	726	212	937	30	0	1	POS	FALSE	Isoform
PB.193.7	chr1	-	2060	6	novel_in_catalog	ENSG00000117616	novel	NA	NA	NA	NA	combination_of_known_junctions	FALSE	canonical	5	37	929	490.763690588	2	0	0	FALSE	2.2998418	60.7991713091	0.0378268609667	C	coding	226	678	213	890	30	0.02	0.98	POS	FALSE	Isoform
PB.193.6	chr1	-	2289	5	novel_in_catalog	ENSG00000117616	novel	NA	NA	NA	NA	combination_of_known_junctions	FALSE	canonical	5	322	884	401.598057764	88	0	0	FALSE	13.059716	60.7991713091	0.214800888216	C	coding	226	678	213	890	30	0.002	0.998	POS	FALSE	Isoform
PB.193.4	chr1	-	2815	5	novel_in_catalog	ENSG00000117616	novel	NA	NA	NA	NA	combination_of_known_junctions	FALSE	canonical	5	57	2651	497.449494924	6	0	0	FALSE	1.9307298	60.7991713091	0.0317558571676	C	coding	242	726	213	938	30	0.036	0.964	POS	FALSE	Isoform
PB.5045.15	chr17	+	2401	10	novel_not_in_catalog	ENSG00000109046	novel	NA	NA	NA	NA	any annotated donor/acceptor	FALSE	canonical	5	94	1175	716.795647308	2	0	0	FALSE	0.02695100904	101.60605153	0.000265250038104	C	coding	244	732	289	1020	75	0.02	0.98	POS	FALSE	Isoform
PB.5045.17	chr17	+	2225	9	full-splice_match	ENSG00000109046	ENST00000262394	5139	9	28	2886	multi-exon	FALSE	canonical	5	546	999	639.233916497	11	0	0	FALSE	2.11473007722	101.60605153	0.0208130327413	C	coding	421	1263	289	1551	75	0.002	0.998	POS	FALSE	Isoform
PB.5045.16	chr17	+	2325	5	full-splice_match	ENSG00000109046	ENST00000581185	1900	5	-6	-419	multi-exon	FALSE	canonical	5	1793	766	264.395537027	9	0	0	FALSE	5.72218363262	101.60605153	0.0563173506541	C	coding	247	741	289	1029	80	0	1	POS	FALSE	Isoform
PB.5045.11	chr17	+	3631	9	full-splice_match	ENSG00000109046	ENST00000467843	4187	9	-3	559	multi-exon	FALSE	canonical	5	1099	2660	415.799230399	17	0	0	FALSE	8.436442e-08	101.60605153	8.30309009447e-10	C	coding	244	732	307	1038	20	0.028	0.972	POS	FALSE	Isoform
PB.5045.10	chr17	+	2823	9	full-splice_match	ENSG00000109046	ENST00000262394	5139	9	7	2309	multi-exon	FALSE	canonical	5	546	1020	639.233916497	29	0	0	FALSE	4.55194899	101.60605153	0.0447999791493	C	coding	421	1263	310	1572	70	0.006	0.994	POS	FALSE	Isoform
PB.5045.13	chr17	+	3249	8	novel_in_catalog	ENSG00000109046	novel	NA	NA	NA	NA	combination_of_known_junctions	FALSE	canonical	5	29	332	758.980236897	10	0	0	FALSE	0.323469906	101.60605153	0.00318356929659	C	coding	219	657	2086	2742	80	0.02	0.98	POS	FALSE	Isoform
PB.5045.12	chr17	+	2999	10	novel_not_in_catalog	ENSG00000109046	novel	NA	NA	NA	NA	any annotated donor/acceptor	FALSE	canonical	5	94	1193	716.795647308	5	0	0	FALSE	10.763738	101.60605153	0.105935993357	C	coding	244	732	307	1038	70	0.002	0.998	POS	FALSE	Isoform
PB.11547.2	chr8	+	1713	5	full-splice_match	ENSG00000147509	ENST00000276500	1664	5	-22	-27	multi-exon	FALSE	canonical	5	62	213	26.9072480941	29	0	0	FALSE	3.066744	12.1086472	0.253268920082	C	coding	217	651	217	867	25	0	1	POS	FALSE	Isoform
PB.11547.3	chr8	+	1077	5	full-splice_match	ENSG00000147509	ENST00000276500	1664	5	-13	600	multi-exon	FALSE	canonical	5	62	204	26.9072480941	2	0	0	FALSE	1.4980942	12.1086472	0.123721021453	C	coding	241	723	136	858	35	0	1	POS	FALSE	Isoform
PB.5045.19	chr17	+	1398	5	full-splice_match	ENSG00000109046	ENST00000581185	1900	5	-6	508	multi-exon	FALSE	canonical	5	1793	766	264.395537027	3	0	0	FALSE	3.813412	101.60605153	0.0375313472235	C	coding	247	741	289	1029	70	0	1	POS	FALSE	Isoform
PB.8078.3	chr22	+	5961	20	full-splice_match	ENSG00000100330	ENST00000401950	6018	20	35	22	multi-exon	FALSE	canonical	5	121	3532	37.3898381917	3	0	0	FALSE	4.598252	7.91375066	0.581045852663	C	coding	1198	3594	308	3901	25	0.002	0.998	POS	FALSE	Isoform
PB.8937.10	chr3	+	2478	18	full-splice_match	ENSG00000114416	ENST00000305586	3277	18	189	610	multi-exon	FALSE	canonical	4	9	410	699.80068591	2	0	0	FALSE	2.819308	89.7735884603	0.0314046486094	C	coding	535	1605	618	2222	30	0.084	0.916	POS	FALSE	Isoform
PB.8078.1	chr22	+	5990	21	novel_in_catalog	ENSG00000100330	novel	NA	NA	NA	NA	combination_of_known_junctions	FALSE	canonical	5	17	3734	57.4456264654	2	0	0	FALSE	1.355136	7.91375066	0.171238147147	C	coding	1207	3621	310	3930	25	0.044	0.956	POS	FALSE	Isoform
PB.1859.10	chr11	+	2891	21	novel_in_catalog	ENSG00000198730	novel	NA	NA	NA	NA	combination_of_known_junctions	FALSE	canonical	5	10	876	235.255180602	2	0	0	FALSE	0.0250182	38.5349644044	0.000649233764367	C	coding	918	2754	136	2889	70	0.088	0.912	POS	FALSE	Isoform
PB.1859.11	chr11	+	1927	15	novel_not_in_catalog	ENSG00000198730	novel	NA	NA	NA	NA	any annotated donor/acceptor	FALSE	canonical	3	6	86	251.99007917	2	0	0	FALSE	0.7409796	38.5349644044	0.0192287604635	C	coding	593	1779	147	1925	70	0.046	0.954	POS	FALSE	Isoform
PB.8078.4	chr22	+	4145	20	full-splice_match	ENSG00000100330	ENST00000401950	6018	20	35	1838	multi-exon	FALSE	canonical	5	121	3532	37.3898381917	2	0	0	FALSE	1.808959	7.91375066	0.228584280415	C	coding	1198	3594	308	3901	10	0.01	0.99	POS	FALSE	Isoform
PB.8915.3	chr3	-	3698	27	novel_in_catalog	ENSG00000075651	novel	NA	NA	NA	NA	combination_of_known_junctions	FALSE	canonical	4	30	166	90.6807587088	2	0	0	FALSE	1.480922	14.8491016	0.0997314207884	C	coding	1074	3222	198	3419	35	0.008	0.992	POS	FALSE	Isoform
PB.386.2	chr1	+	3484	22	full-splice_match	ENSG00000066135	ENST00000372396	4474	22	-24	1014	multi-exon	FALSE	canonical	5	168	2533	81.9451035755	7	0	0	FALSE	3.3280482	14.4734396773	0.229941760508	C	coding	1064	3192	159	3350	20	0	1	POS	FALSE	Isoform
PB.386.1	chr1	+	4528	22	full-splice_match	ENSG00000066135	ENST00000372396	4474	22	-52	-2	multi-exon	FALSE	canonical	5	168	2561	81.9451035755	35	0	0	FALSE	6.219364	14.4734396773	0.429708772668	C	coding	1064	3192	187	3378	15	0	1	POS	FALSE	Isoform
PB.386.6	chr1	+	4545	22	novel_in_catalog	ENSG00000066135	novel	NA	NA	NA	NA	combination_of_known_junctions	FALSE	canonical	5	16	169	100.109939566	8	0	0	FALSE	0.252779477272	14.4734396773	0.0174650589569	C	coding	1064	3192	209	3400	15	0.008	0.992	POS	FALSE	Isoform
PB.386.5	chr1	+	3643	23	novel_in_catalog	ENSG00000066135	novel	NA	NA	NA	NA	combination_of_known_junctions	FALSE	canonical	5	12	483	125.502988012	2	0	0	FALSE	1.599332	14.4734396773	0.110501168738	C	coding	973	2919	619	3537	70	0.008	0.992	POS	FALSE	Isoform
PB.386.4	chr1	+	4451	22	novel_not_in_catalog	ENSG00000066135	novel	NA	NA	NA	NA	any annotated donor/acceptor	FALSE	canonical	5	20	71	99.579114276	2	0	0	FALSE	1.8567626	14.4734396773	0.128287583422	C	coding	1064	3192	111	3302	15	0.004	0.996	POS	FALSE	Isoform
PB.4509.3	chr16	+	2414	14	novel_not_in_catalog	ENSG00000177455	novel	NA	NA	NA	NA	any annotated donor/acceptor	FALSE	canonical	3	3	567	454.205900446	5	0	0	FALSE	0.12333514	53.7390694332	0.00229507398064	C	coding	159	477	88	564	25	0.212	0.788	POS	FALSE	Isoform
PB.4509.1	chr16	+	2123	15	full-splice_match	ENSG00000177455	ENST00000324662	1932	15	-193	2	multi-exon	FALSE	canonical	5	578	592	325.631693789	149	0	0	FALSE	10.087522	53.7390694332	0.187713001107	C	coding	556	1668	238	1905	35	0	1	POS	FALSE	Isoform
PB.4509.7	chr16	+	2350	15	novel_not_in_catalog	ENSG00000177455	novel	NA	NA	NA	NA	any annotated donor/acceptor	FALSE	canonical	4	16	1459	546.478727857	2	0	0	FALSE	0.4951684	53.7390694332	0.00921430916505	C	coding	159	477	36	512	35	0.158	0.842	POS	FALSE	Isoform
PB.4509.6	chr16	+	2228	14	novel_in_catalog	ENSG00000177455	novel	NA	NA	NA	NA	combination_of_known_junctions	FALSE	canonical	5	1038	1171	253.950782633	39	1	0	FALSE	8.952322	53.7390694332	0.166588705283	C	coding	405	1215	790	2004	25	0	1	POS	FALSE	Isoform
PB.4509.5	chr16	+	2063	12	novel_in_catalog	ENSG00000177455	novel	NA	NA	NA	NA	no_combination_of_known_junctions	FALSE	canonical	4	31	1172	472.922826685	3	0	0	FALSE	5.337e-07	53.7390694332	9.93132195307e-09	C	coding	159	477	40	516	35	0.114	0.886	POS	FALSE	Isoform
PB.4509.4	chr16	+	2563	13	novel_not_in_catalog	ENSG00000177455	novel	NA	NA	NA	NA	any annotated donor/acceptor	FALSE	canonical	4	22	1183	460.95769871	6	0	0	FALSE	1.0169892	53.7390694332	0.0189245777928	C	coding	159	477	51	527	25	0.054	0.946	POS	FALSE	Isoform
PB.3382.2	chr13	-	1022	3	novel_not_in_catalog	ENSG00000134864	novel	NA	NA	NA	NA	any annotated donor/acceptor	FALSE	canonical	5	29	36	29	2	0	0	FALSE	1.3322582	3.4045402	0.391318099284	B	coding	153	459	220	678	20	0.292	0.708	POS	FALSE	Isoform
PB.4509.8	chr16	+	2237	14	novel_in_catalog	ENSG00000177455	novel	NA	NA	NA	NA	combination_of_known_junctions	FALSE	canonical	5	578	390	337.502592583	3	0	0	FALSE	8.224076	53.7390694332	0.153037186664	C	coding	332	996	36	1031	25	0	1	POS	FALSE	Isoform
PB.1512.1	chr10	+	1513	10	full-splice_match	ENSG00000165637	ENST00000332211	1557	10	42	2	multi-exon	FALSE	canonical	5	1747	146	692.798672054	62	0	0	FALSE	122.632	123.929174	0.989532940807	C	coding	283	849	205	1053	35	0	1	POS	FALSE	Isoform
PB.1512.2	chr10	+	2521	9	novel_in_catalog	ENSG00000165637	novel	NA	NA	NA	NA	combination_of_known_junctions	FALSE	canonical	5	1747	133	732.984310883	2	0	0	FALSE	1.297174	123.929174	0.010467059193	C	coding	257	771	192	962	20	0.014	0.986	POS	FALSE	Isoform
PB.11410.15	chr8	+	2235	13	novel_not_in_catalog	ENSG00000136573	novel	NA	NA	NA	NA	any annotated donor/acceptor	FALSE	canonical	1	1	1386	291.108227297	3	0	0	FALSE	0.0484972	42.2222219961	0.00114861790089	C	coding	512	1536	207	1742	10	0.254	0.746	POS	FALSE	Isoform
PB.11410.14	chr8	+	3077	9	novel_in_catalog	ENSG00000136573	novel	NA	NA	NA	NA	combination_of_known_junctions	FALSE	canonical	5	78	205	297.578561056	2	1	0	FALSE	0.0442546540257	42.2222219961	0.00104813654833	C	coding	310	930	296	1225	30	0.008	0.992	POS	FALSE	Isoform
PB.885.1	chr1	-	2959	8	full-splice_match	ENSG00000162739	ENST00000368057	2712	8	-2	-245	multi-exon	FALSE	canonical	5	502	859	200.092478619	6	0	0	FALSE	1.897256	45.4999036	0.0416980224108	C	coding	332	996	64	1059	65	0	1	POS	FALSE	Isoform
PB.11410.11	chr8	+	2119	13	novel_not_in_catalog	ENSG00000136573	novel	NA	NA	NA	NA	any annotated donor/acceptor	FALSE	canonical	1	1	1063	294.665912518	2	0	0	FALSE	0.1183772	42.2222219961	0.00280367054133	C	coding	470	1410	217	1626	10	0.268	0.732	POS	FALSE	Isoform
PB.11410.10	chr8	+	3228	10	novel_in_catalog	ENSG00000136573	novel	NA	NA	NA	NA	combination_of_known_junctions	FALSE	canonical	5	574	1170	199.652197584	6	1	0	FALSE	5.145978	42.2222219961	0.121878426969	C	coding	381	1143	219	1361	25	0	1	POS	FALSE	Isoform
PB.11410.13	chr8	+	2113	12	novel_not_in_catalog	ENSG00000136573	novel	NA	NA	NA	NA	any annotated donor/acceptor	FALSE	canonical	1	1	1264	320.145279522	2	0	0	FALSE	0.1152594	42.2222219961	0.00272982790936	C	coding	441	1323	298	1620	10	0.304	0.696	POS	FALSE	Isoform
PB.12655.1	chrX	-	3791	28	novel_in_catalog	ENSG00000125676	novel	NA	NA	NA	NA	combination_of_known_junctions	FALSE	canonical	5	473	85	144.069427708	6	0	0	FALSE	0	59.0983128995	0	B	coding	1168	3504	15	3518	65	0.22	0.78	POS	FALSE	Isoform
PB.6626.1	chr19	-	2583	7	full-splice_match	ENSG00000121413	ENST00000601144	2190	7	107	-500	multi-exon	FALSE	canonical	3	10	83	10.8166538264	9	0	0	FALSE	1.05953772	1.40373872012	0.754796961013	C	coding	510	1530	203	1732	20	0	1	POS	FALSE	Isoform
PB.12523.5	chrX	-	3185	7	novel_not_in_catalog	ENSG00000131080	novel	NA	NA	NA	NA	any annotated donor/acceptor	FALSE	canonical	4	16	637	38.8329756779	2	0	0	FALSE	0.2501318332	5.5986032332	0.0446775423764	C	coding	233	699	121	819	30	0.008	0.992	POS	FALSE	Isoform
PB.12523.4	chrX	-	3194	7	novel_not_in_catalog	ENSG00000131080	novel	NA	NA	NA	NA	any annotated donor/acceptor	FALSE	canonical	4	16	644	38.5875627631	2	0	0	FALSE	0.8552886	5.5986032332	0.152768210994	C	coding	233	699	128	826	30	0.002	0.998	POS	FALSE	Isoform
PB.12523.3	chrX	-	3478	7	full-splice_match	ENSG00000131080	ENST00000374719	3418	7	-65	5	multi-exon	FALSE	canonical	5	19	639	36.1801050303	13	0	0	FALSE	1.8316306	5.5986032332	0.327158493593	C	coding	297	891	123	1013	30	0	1	POS	FALSE	Isoform
PB.12523.2	chrX	-	3383	7	novel_not_in_catalog	ENSG00000131080	novel	NA	NA	NA	NA	any annotated donor/acceptor	FALSE	canonical	5	24	543	35.3553390593	6	0	0	FALSE	1.1534222	5.5986032332	0.206019635962	C	coding	150	450	468	917	25	0	1	POS	FALSE	Isoform
PB.12523.1	chrX	-	4705	7	novel_in_catalog	ENSG00000131080	novel	NA	NA	NA	NA	no_combination_of_known_junctions	FALSE	canonical	5	16	611	37.5366487582	2	0	0	FALSE	1.50813	5.5986032332	0.269376117074	C	coding	299	897	95	991	45	0.002	0.998	POS	FALSE	Isoform
PB.11226.4	chr7	+	2059	11	full-splice_match	ENSG00000071243	ENST00000431467	1447	11	30	-642	multi-exon	FALSE	canonical	5	292	354	71.4072825418	10	0	0	FALSE	1.07430868	16.7926245803	0.0639750311133	C	coding	403	1209	36	1244	30	0	1	POS	FALSE	Isoform
PB.11226.5	chr7	+	1957	10	novel_in_catalog	ENSG00000071243	novel	NA	NA	NA	NA	combination_of_known_junctions	FALSE	canonical	4	48	260	130.076900332	2	0	0	FALSE	0.8026566	16.7926245803	0.0477981625898	C	coding	192	576	575	1150	45	0.004	0.996	POS	FALSE	Isoform
PB.11226.6	chr7	+	1697	11	full-splice_match	ENSG00000071243	ENST00000431467	1447	11	38	-288	multi-exon	FALSE	canonical	5	292	346	71.4072825418	2	0	0	FALSE	0.00123246605525	16.7926245803	7.33932953333e-05	C	coding	403	1209	28	1236	60	0.01	0.99	POS	FALSE	Isoform
PB.11226.1	chr7	+	2243	12	full-splice_match	ENSG00000071243	ENST00000315870	3777	12	-34	1568	multi-exon	FALSE	canonical	5	292	546	68.3227634102	23	0	0	FALSE	1.84051663427	16.7926245803	0.109602678573	C	coding	418	1254	183	1436	45	0	1	POS	FALSE	Isoform
PB.11226.2	chr7	+	1851	12	full-splice_match	ENSG00000071243	ENST00000315870	3777	12	12	1914	multi-exon	FALSE	canonical	5	292	500	68.3227634102	11	0	0	FALSE	11.382364	16.7926245803	0.677819238175	C	coding	418	1254	137	1390	60	0	1	POS	FALSE	Isoform
PB.11226.3	chr7	+	2085	11	full-splice_match	ENSG00000071243	ENST00000427726	1718	11	-9	-358	multi-exon	FALSE	canonical	4	48	388	123.405834546	3	0	0	FALSE	1.6915462	16.7926245803	0.100731496254	C	coding	192	576	703	1278	45	0	1	POS	FALSE	Isoform
PB.6237.14	chr19	+	3031	13	novel_in_catalog	ENSG00000012124	novel	NA	NA	NA	NA	no_combination_of_known_junctions	FALSE	canonical	4	64	44	930.365519567	5	0	0	FALSE	5.4009732	162.903474844	0.0331544382657	C	coding	382	1146	371	1516	30	0.004	0.996	POS	FALSE	Isoform
PB.6237.17	chr19	+	2829	12	novel_in_catalog	ENSG00000012124	novel	NA	NA	NA	NA	combination_of_known_junctions	FALSE	canonical	3	25	44	1058.45642329	2	0	0	FALSE	0.8013328	162.903474844	0.00491906511365	C	coding	722	2166	3	2168	40	0.094	0.906	POS	FALSE	Isoform
PB.6237.16	chr19	+	2741	12	full-splice_match	ENSG00000012124	ENST00000341773	2755	12	18	-4	multi-exon	FALSE	canonical	5	169	784	946.716958758	9	0	0	FALSE	0.9643779068	162.903474844	0.00591993453621	C	coding	670	2010	67	2076	30	0	1	POS	FALSE	Isoform
PB.6237.11	chr19	+	3695	13	novel_in_catalog	ENSG00000012124	novel	NA	NA	NA	NA	combination_of_known_junctions	FALSE	canonical	5	768	100	760.78643521	2	0	0	FALSE	10.3847828	162.903474844	0.0637480741888	C	coding	777	2331	67	2397	40	0.01	0.99	POS	FALSE	Isoform
PB.6237.10	chr19	+	3750	13	novel_in_catalog	ENSG00000012124	novel	NA	NA	NA	NA	combination_of_known_junctions	FALSE	canonical	5	860	44	652.300544228	5	0	0	FALSE	2.595368	162.903474844	0.0159319376243	C	coding	727	2181	899	3079	15	0.01	0.99	POS	FALSE	Isoform
PB.6237.13	chr19	+	3149	13	full-splice_match	ENSG00000012124	ENST00000544992	2698	13	-25	-426	multi-exon	FALSE	canonical	4	117	2274	945.18939901	9	0	0	FALSE	4.1960344	162.903474844	0.0257577955535	C	coding	751	2253	67	2319	40	0.048	0.952	POS	FALSE	Isoform
PB.6237.12	chr19	+	3268	14	full-splice_match	ENSG00000012124	ENST00000085219	3268	14	0	0	multi-exon	FALSE	canonical	5	768	100	750.314600684	188	0	0	FALSE	4.548565792	162.903474844	0.0279218463347	C	coding	847	2541	67	2607	40	0.004	0.996	POS	FALSE	Isoform
PB.7835.1	chr20	-	2435	5	full-splice_match	ENSG00000130590	ENST00000369886	2181	5	-258	4	multi-exon	FALSE	canonical	4	23	524	72.228803119	13	0	0	FALSE	0.5852898	8.3923706	0.0697406999638	C	coding	202	606	434	1039	0	0	1	POS	FALSE	Isoform
PB.6237.19	chr19	+	2610	2	full-splice_match	ENSG00000269553	ENST00000597110	435	2	-1656	-519	multi-exon	FALSE	canonical	3	24	1878	202.583316194	2	0	0	FALSE	1.54029446773	4.96704446773	0.310102814206	C	coding	240	720	3	722	55	0.004	0.996	POS	FALSE	Isoform
PB.6237.18	chr19	+	2675	11	novel_in_catalog	ENSG00000012124	novel	NA	NA	NA	NA	combination_of_known_junctions	FALSE	canonical	5	134	44	1026.86464541	2	0	0	FALSE	0.505161842	162.903474844	0.00310098874492	C	coding	550	1650	365	2014	40	0.042	0.958	POS	FALSE	Isoform
PB.5211.4	chr17	-	4049	19	full-splice_match	ENSG00000173757	ENST00000293328	5103	19	5	1049	multi-exon	FALSE	canonical	5	303	154	170.276246141	4	0	0	FALSE	3.7224039922	30.4048646062	0.122427908837	C	coding	787	2361	165	2525	50	0	1	POS	FALSE	Isoform
PB.5211.5	chr17	-	3860	18	novel_in_catalog	ENSG00000173757	novel	NA	NA	NA	NA	no_combination_of_known_junctions	FALSE	canonical	5	16	263	243.805250149	2	0	0	FALSE	0.8325064	30.4048646062	0.0273806974898	C	coding	693	2079	261	2339	50	0.01	0.99	POS	FALSE	Isoform
PB.5211.6	chr17	-	3805	19	full-splice_match	ENSG00000173757	ENST00000293328	5103	19	-7	1305	multi-exon	FALSE	canonical	5	303	166	170.276246141	22	0	0	FALSE	0.211036014	30.4048646062	0.00694086346818	C	coding	787	2361	177	2537	60	0	1	POS	FALSE	Isoform
PB.5211.7	chr17	-	3745	19	novel_not_in_catalog	ENSG00000173757	novel	NA	NA	NA	NA	any annotated donor/acceptor	FALSE	canonical	4	9	275	238.065117142	2	0	0	FALSE	0.560297	30.4048646062	0.0184278735412	C	coding	736	2208	273	2480	75	0.056	0.944	POS	FALSE	Isoform
PB.5211.1	chr17	-	5101	19	novel_not_in_catalog	ENSG00000173757	novel	NA	NA	NA	NA	any annotated donor/acceptor	FALSE	canonical	5	23	167	215.73131437	8	0	0	FALSE	2.82365	30.4048646062	0.0928683628943	C	coding	787	2361	178	2538	15	0.006	0.994	POS	FALSE	Isoform
PB.6147.3	chr19	-	1665	10	full-splice_match	ENSG00000105655	ENST00000457269	1703	10	34	4	multi-exon	FALSE	canonical	1	1	170	114.162165361	3	0	0	FALSE	4.1956924	11.3426132	0.369905270154	C	coding	504	1512	51	1562	5	0.116	0.884	POS	FALSE	Isoform
PB.6147.2	chr19	-	1993	10	novel_in_catalog	ENSG00000105655	novel	NA	NA	NA	NA	combination_of_known_junctions	FALSE	canonical	5	127	86	89.4483090953	7	0	0	FALSE	2.438315	11.3426132	0.214969421685	C	coding	408	1224	641	1864	10	0.002	0.998	POS	FALSE	Isoform
PB.6147.1	chr19	-	1906	10	novel_in_catalog	ENSG00000105655	novel	NA	NA	NA	NA	combination_of_known_junctions	FALSE	canonical	5	130	412	83.0180703221	42	0	0	FALSE	2.8016718	11.3426132	0.247004085443	C	coding	558	1674	131	1804	5	0	1	POS	FALSE	Isoform
PB.5211.8	chr17	-	2676	19	full-splice_match	ENSG00000173757	ENST00000293328	5103	19	-21	2448	multi-exon	FALSE	canonical	5	303	180	170.276246141	14	0	0	FALSE	5.8877698	30.4048646062	0.193645650992	C	coding	787	2361	191	2551	15	0.002	0.998	POS	FALSE	Isoform
PB.5211.9	chr17	-	3014	8	novel_in_catalog	ENSG00000173757	novel	NA	NA	NA	NA	combination_of_known_junctions	FALSE	canonical	5	303	168	199.984999437	3	0	0	FALSE	2.3957132	30.4048646062	0.0787937466925	C	coding	254	762	1809	2570	80	0	1	POS	FALSE	Isoform
PB.6147.5	chr19	-	2159	9	full-splice_match	ENSG00000105655	ENST00000577916	2148	9	-12	1	multi-exon	FALSE	canonical	5	127	84	93.6162379077	3	0	0	FALSE	1.906934	11.3426132	0.168121222718	C	coding	476	1428	639	2066	10	0.002	0.998	POS	FALSE	Isoform
PB.4151.1	chr15	+	1894	4	full-splice_match	ENSG00000138621	ENST00000568207	1127	4	-27	-740	multi-exon	FALSE	canonical	5	105	68	67.5795827155	5	0	0	FALSE	3.026646	21.2854824	0.142192971863	C	coding	188	564	141	704	85	0	1	POS	FALSE	Isoform
PB.8280.2	chr22	-	6335	24	novel_in_catalog	ENSG00000128159	novel	NA	NA	NA	NA	combination_of_known_junctions	FALSE	canonical	5	114	5149	67.2458177138	2	0	0	FALSE	7.53352	12.0527616	0.625045134884	C	coding	1437	4311	600	4910	10	0.048	0.952	POS	FALSE	Isoform
PB.4151.4	chr15	+	1154	4	full-splice_match	ENSG00000138621	ENST00000563393	1149	4	-3	-2	multi-exon	FALSE	canonical	5	270	265	29.7825452237	8	0	0	FALSE	6.306834	21.2854824	0.296297442618	C	coding	108	324	688	1011	20	0	1	POS	FALSE	Isoform
PB.4151.5	chr15	+	2109	4	full-splice_match	ENSG00000138621	ENST00000563393	1149	4	11	-971	multi-exon	FALSE	canonical	5	270	251	29.7825452237	2	0	0	FALSE	1.70081	21.2854824	0.0799046959819	C	coding	108	324	674	997	45	0	1	POS	FALSE	Isoform
PB.4151.6	chr15	+	1772	2	full-splice_match	ENSG00000138621	ENST00000564953	489	2	0	-1283	multi-exon	FALSE	canonical	5	270	251	202.583316194	4	0	0	FALSE	0.0904406	21.2854824	0.00424893353603	C	non_coding	NA	NA	NA	NA	75	0.002	0.998	POS	FALSE	Isoform
PB.4151.8	chr15	+	4003	4	novel_in_catalog	ENSG00000167173	novel	NA	NA	NA	NA	combination_of_known_junctions	FALSE	canonical	3	11	254	139.355660093	9	0	0	FALSE	1.1517852	21.58401732	0.0533628741547	C	coding	938	2814	404	3217	5	0	1	POS	FALSE	Isoform
PB.4151.9	chr15	+	3917	3	novel_in_catalog	ENSG00000167173	novel	NA	NA	NA	NA	combination_of_known_junctions	FALSE	canonical	5	168	3062	92	76	0	0	FALSE	1.8711282	21.58401732	0.0866904511917	C	coding	938	2814	235	3048	20	0.004	0.996	POS	FALSE	Isoform
PB.10607.2	chr6	-	2656	9	full-splice_match	ENSG00000112290	ENST00000392587	2675	9	18	1	multi-exon	FALSE	canonical	3	9	814	7.14142842854	2	0	0	FALSE	0.6060737	1.37703018	0.440131021674	C	coding	559	1677	275	1951	15	0.004	0.996	POS	FALSE	Isoform
PB.8900.2	chr3	+	2083	8	full-splice_match	ENSG00000085274	ENST00000349841	4999	8	565	2351	multi-exon	FALSE	canonical	5	139	364	66.8580586018	38	0	0	FALSE	4.028408	19.132172173	0.210556750356	C	coding	610	1830	99	1928	15	0.002	0.998	POS	FALSE	Isoform
PB.8900.3	chr3	+	1983	8	full-splice_match	ENSG00000085274	ENST00000602751	2630	8	-31	678	multi-exon	FALSE	canonical	5	24	386	103.024268986	2	0	0	FALSE	1.30374072	19.132172173	0.0681438943896	C	coding	337	1011	824	1834	25	0	1	POS	FALSE	Isoform
PB.7740.1	chr20	+	2955	3	novel_in_catalog	ENSG00000235621	novel	NA	NA	NA	NA	no_combination_of_known_junctions	FALSE	canonical	1	1	236	8	3	0	0	FALSE	1.0738984	1.0738984	1	A	coding	131	393	1007	1399	15	0.07	0.93	POS	FALSE	Isoform
PB.12485.3	chrX	+	2644	13	full-splice_match	ENSG00000179222	ENST00000375772	2701	13	55	2	multi-exon	FALSE	canonical	5	74	56	321.86798536	16	0	0	FALSE	28.34617	62.7626926088	0.45164043832	C	coding	778	2334	93	2426	20	0.004	0.996	POS	FALSE	Isoform
PB.10786.1	chr6	+	3458	6	novel_in_catalog	ENSG00000112584	novel	NA	NA	NA	NA	combination_of_known_junctions	FALSE	canonical	5	108	81	121.169303043	6	0	0	FALSE	0	14.4477438	0	C	coding	764	2292	103	2394	80	0	1	POS	FALSE	Isoform
PB.7455.17	chr2	-	2647	15	novel_in_catalog	ENSG00000115053	novel	NA	NA	NA	NA	combination_of_known_junctions	FALSE	canonical	5	37	1655	3592.93779518	5	1	0	FALSE	0.602862002133	555.454104814	0.00108534980102	C	coding	734	2202	137	2338	0	0.052	0.948	POS	FALSE	Isoform
PB.7443.5	chr2	+	3825	9	full-splice_match	ENSG00000135932	ENST00000258418	3826	9	-3	4	multi-exon	FALSE	canonical	5	782	389	441.261827037	202	0	0	FALSE	15.2211789859	71.1422248326	0.213954216665	C	coding	341	1023	433	1455	20	0	1	POS	FALSE	Isoform
PB.7443.4	chr2	+	2408	9	full-splice_match	ENSG00000135932	ENST00000258418	3826	9	4	1414	multi-exon	FALSE	canonical	5	782	382	441.261827037	11	0	0	FALSE	22.86852	71.1422248326	0.321447917236	C	coding	341	1023	426	1448	75	0	1	POS	FALSE	Isoform
PB.7443.7	chr2	+	2080	5	novel_in_catalog	ENSG00000135932	novel	NA	NA	NA	NA	combination_of_known_junctions	FALSE	canonical	5	782	378	214.790595697	2	0	0	FALSE	1.7043914	71.1422248326	0.0239575217673	C	coding	196	588	422	1009	75	0.006	0.994	POS	FALSE	Isoform
PB.10258.1	chr6	+	2305	11	novel_in_catalog	ENSG00000213780	novel	NA	NA	NA	NA	combination_of_known_junctions	FALSE	canonical	5	127	2018	98.737024464	2	0	0	FALSE	1.3642114	10.5321534	0.12952825013	C	coding	276	828	225	1052	15	0.006	0.994	POS	FALSE	Isoform
PB.10258.2	chr6	+	1734	14	full-splice_match	ENSG00000213780	ENST00000259895	1735	14	0	1	multi-exon	FALSE	canonical	5	127	1439	89.5153618101	11	0	0	FALSE	9.167942	10.5321534	0.87047174987	C	coding	462	1386	224	1609	5	0	1	POS	FALSE	Isoform
PB.7443.2	chr2	+	3232	9	full-splice_match	ENSG00000135932	ENST00000258418	3826	9	-3	597	multi-exon	FALSE	canonical	5	782	389	441.261827037	8	0	0	FALSE	0.712164000676	71.1422248326	0.0100104263305	C	coding	341	1023	433	1455	50	0	1	POS	FALSE	Isoform
PB.12485.6	chrX	+	3405	12	novel_in_catalog	ENSG00000179222	novel	NA	NA	NA	NA	combination_of_known_junctions	FALSE	canonical	5	641	170	192.961135983	2	0	0	FALSE	1.45831	62.7626926088	0.0232353001343	C	coding	529	1587	1602	3188	20	0.006	0.994	POS	FALSE	Isoform
PB.7443.8	chr2	+	2816	6	novel_in_catalog	ENSG00000135932	novel	NA	NA	NA	NA	combination_of_known_junctions	FALSE	canonical	5	782	358	301.75652437	2	0	0	FALSE	2.097998	71.1422248326	0.0294901938327	C	coding	212	636	402	1037	75	0.002	0.998	POS	FALSE	Isoform
PB.5094.3	chr17	-	2587	7	novel_in_catalog	ENSG00000176390	novel	NA	NA	NA	NA	no_combination_of_known_junctions	FALSE	canonical	3	4	605	385.725290848	2	0	0	FALSE	0.4873882	27.9103028446	0.0174626625413	C	coding	207	621	15	635	80	0.092	0.908	POS	FALSE	Isoform
PB.5094.2	chr17	-	2755	7	novel_in_catalog	ENSG00000176390	novel	NA	NA	NA	NA	no_combination_of_known_junctions	FALSE	canonical	4	13	906	351.397211144	2	0	0	FALSE	1.1023624	27.9103028446	0.0394966119192	C	coding	284	852	93	944	80	0.018	0.982	POS	FALSE	Isoform
PB.6371.2	chr19	-	2569	4	full-splice_match	ENSG00000105722	ENST00000593944	555	4	8	-2022	multi-exon	FALSE	canonical	2	4	50	121.688125961	4	0	0	FALSE	3.192788	10.3052124	0.309822629177	C	coding	473	1419	254	1672	25	0.018	0.982	POS	FALSE	Isoform
PB.6371.3	chr19	-	2708	4	full-splice_match	ENSG00000105722	ENST00000222329	2698	4	-10	0	multi-exon	FALSE	canonical	5	116	190	69.303679556	16	0	0	FALSE	6.864118	10.3052124	0.666082146934	C	coding	548	1644	169	1812	25	0	1	POS	FALSE	Isoform
PB.802.8	chr1	-	2895	11	novel_in_catalog	ENSG00000160710	novel	NA	NA	NA	NA	combination_of_known_junctions	FALSE	canonical	5	767	440	1237.15762941	3	0	0	FALSE	0.025842412	173.751889371	0.000148731689155	C	coding	654	1962	933	2894	55	0.028	0.972	POS	FALSE	Isoform
PB.11234.10	chr7	-	1917	4	novel_in_catalog	ENSG00000048405	novel	NA	NA	NA	NA	no_combination_of_known_junctions	FALSE	canonical	5	37	764	185.757906965	2	0	0	FALSE	1.794864	25.2981744837	0.070948360371	C	coding	404	1212	704	1915	70	0.002	0.998	POS	FALSE	Isoform
PB.10072.18	chr6	+	3301	5	novel_in_catalog	ENSG00000112679	novel	NA	NA	NA	NA	combination_of_known_junctions	FALSE	canonical	5	62	418	568.994727568	12	0	0	FALSE	0.824296994656	66.9764585794	0.0123072645544	C	coding	102	306	590	895	15	0	1	POS	FALSE	Isoform
PB.10072.19	chr6	+	2592	4	novel_in_catalog	ENSG00000112679	novel	NA	NA	NA	NA	combination_of_known_junctions	FALSE	canonical	5	84	413	641.632293452	6	0	0	FALSE	3.295798	66.9764585794	0.0492083049762	C	coding	102	306	535	840	30	0.002	0.998	POS	FALSE	Isoform
PB.10072.14	chr6	+	3792	6	novel_in_catalog	ENSG00000112679	novel	NA	NA	NA	NA	combination_of_known_junctions	FALSE	canonical	5	760	466	271.678118368	4	0	0	FALSE	4.428708	66.9764585794	0.0661233528009	C	coding	149	447	279	725	20	0	1	POS	FALSE	Isoform
PB.10072.15	chr6	+	3741	5	full-splice_match	ENSG00000112679	ENST00000605035	1231	5	-208	-2302	multi-exon	FALSE	canonical	5	313	409	436.005733907	4	0	0	FALSE	1.19758230528	66.9764585794	0.0178806453892	C	non_coding	NA	NA	NA	NA	10	0	1	POS	FALSE	Isoform
PB.10072.17	chr6	+	3258	4	novel_in_catalog	ENSG00000112679	novel	NA	NA	NA	NA	combination_of_known_junctions	FALSE	canonical	5	84	427	641.632293452	9	0	0	FALSE	0.009835390525	66.9764585794	0.000146848470845	C	coding	102	306	549	854	20	0.01	0.99	POS	FALSE	Isoform
PB.3577.7	chr14	-	1986	7	full-splice_match	ENSG00000131979	ENST00000395514	1977	7	-21	12	multi-exon	FALSE	canonical	5	39	951	212.61467494	2	0	0	FALSE	2.796278	20.6034530826	0.135718900555	C	coding	250	750	183	932	15	0	1	POS	FALSE	Isoform
PB.3021.1	chr12	-	1175	7	full-splice_match	ENSG00000111229	ENST00000228825	1014	7	82	-243	multi-exon	FALSE	canonical	5	7659	248	1730.05260036	2	0	0	FALSE	279.4238	296.150672	0.943519047629	C	coding	178	534	66	599	20	0.004	0.996	POS	FALSE	Isoform
PB.3021.3	chr12	-	1318	2	full-splice_match	ENSG00000111229	ENST00000475777	837	2	97	-578	multi-exon	FALSE	canonical	5	8482	71	202.583316194	2	0	0	FALSE	4.381046	296.150672	0.0147933008911	C	non_coding	NA	NA	NA	NA	75	0.012	0.988	POS	FALSE	Isoform
PB.3577.6	chr14	-	1847	6	full-splice_match	ENSG00000131979	ENST00000536224	1805	6	-30	-12	multi-exon	FALSE	canonical	5	61	809	208.956933362	4	0	0	FALSE	2.749328	20.6034530826	0.133440156317	C	coding	213	639	184	822	15	0.002	0.998	POS	FALSE	Isoform
PB.1035.41	chr1	+	4260	25	novel_in_catalog	ENSG00000081237	novel	NA	NA	NA	NA	combination_of_known_junctions	FALSE	canonical	5	1087	220	698.209137723	2	0	0	FALSE	1.97596e-09	134.820080587	1.465627369e-11	C	coding	960	2880	355	3234	30	0.038	0.962	POS	FALSE	Isoform
PB.3577.1	chr14	-	2950	6	full-splice_match	ENSG00000131979	ENST00000491895	2943	6	1	-8	multi-exon	FALSE	canonical	5	405	531	89.409171789	25	0	0	FALSE	8.839192	20.6034530826	0.429015076481	C	coding	250	750	189	938	25	0	1	POS	FALSE	Isoform
PB.1035.42	chr1	+	1715	15	novel_in_catalog	ENSG00000081237	novel	NA	NA	NA	NA	combination_of_known_junctions	FALSE	canonical	5	1087	220	684.944523301	4	0	0	FALSE	0	134.820080587	0	C	coding	453	1359	355	1713	25	0.03	0.97	POS	FALSE	Isoform
PB.3577.3	chr14	-	1685	7	novel_not_in_catalog	ENSG00000131979	novel	NA	NA	NA	NA	any annotated donor/acceptor	FALSE	canonical	5	29	220	272.011029188	3	0	0	FALSE	0.585707878	20.6034530826	0.0284276560658	C	coding	122	366	262	627	15	0.006	0.994	POS	FALSE	Isoform
PB.3577.2	chr14	-	2651	6	novel_not_in_catalog	ENSG00000131979	novel	NA	NA	NA	NA	any annotated donor/acceptor	FALSE	canonical	5	29	238	234.089726387	3	0	0	FALSE	1.7607994	20.6034530826	0.085461373535	C	coding	122	366	280	645	15	0	1	POS	FALSE	Isoform
PB.6163.9	chr19	-	1480	9	novel_not_in_catalog	ENSG00000213999	novel	NA	NA	NA	NA	any annotated donor/acceptor	FALSE	canonical	3	9	858	281.033805796	2	0	0	FALSE	0.6949088	21.9275094	0.0316911869617	C	coding	261	783	90	872	20	0.038	0.962	POS	FALSE	Isoform
PB.6163.8	chr19	-	1491	10	novel_not_in_catalog	ENSG00000064489	novel	NA	NA	NA	NA	any annotated donor/acceptor	FALSE	canonical	5	21	128	300.882036685	3	0	0	FALSE	1.3795456	2.8927556	0.476896700157	B	coding	368	1104	158	1261	20	0.262	0.738	POS	FALSE	Isoform
PB.6163.5	chr19	-	2122	5	novel_in_catalog	ENSG00000213999	novel	NA	NA	NA	NA	combination_of_known_junctions	FALSE	canonical	5	278	85	205.041459222	4	0	0	FALSE	1.5720976	21.9275094	0.0716952195218	C	coding	189	567	115	681	15	0.002	0.998	POS	FALSE	Isoform
PB.6163.4	chr19	-	1381	9	novel_not_in_catalog	ENSG00000213999	novel	NA	NA	NA	NA	any annotated donor/acceptor	FALSE	canonical	5	10	858	280.816666172	4	0	0	FALSE	2.325436	21.9275094	0.106051077556	C	coding	268	804	90	893	20	0.01	0.99	POS	FALSE	Isoform
PB.6163.7	chr19	-	1674	8	novel_in_catalog	ENSG00000213999	novel	NA	NA	NA	NA	combination_of_known_junctions	FALSE	canonical	5	278	60	222.369062596	4	0	0	FALSE	1.9815548	21.9275094	0.090368439199	C	coding	294	882	90	971	15	0.002	0.998	POS	FALSE	Isoform
PB.6163.6	chr19	-	1703	10	novel_not_in_catalog	ENSG00000213999	novel	NA	NA	NA	NA	any annotated donor/acceptor	FALSE	canonical	5	22	80	288.373022317	3	0	0	FALSE	2.6318422	21.9275094	0.120024675488	C	coding	415	1245	228	1472	15	0.004	0.996	POS	FALSE	Isoform
PB.6163.1	chr19	-	1655	11	novel_not_in_catalog	ENSG00000064489	novel	NA	NA	NA	NA	any annotated donor/acceptor	FALSE	canonical	2	2	103	290.261950658	4	0	0	FALSE	1.51321	2.8927556	0.523103299843	B	coding	368	1104	320	1423	20	0.3	0.7	POS	FALSE	Isoform
PB.6163.3	chr19	-	1445	9	full-splice_match	ENSG00000213999	ENST00000424583	1405	9	-39	-1	multi-exon	FALSE	canonical	5	265	990	230.846269192	42	0	0	FALSE	10.551814	21.9275094	0.481213520766	C	coding	368	1104	110	1213	20	0	1	POS	FALSE	Isoform
PB.6163.2	chr19	-	1543	10	novel_in_catalog	ENSG00000213999	novel	NA	NA	NA	NA	combination_of_known_junctions	TRUE	canonical	5	35	60	286.228929356	3	0	0	FALSE	2.169856	21.9275094	0.0989558805069	C	coding	415	1245	67	1311	20	0.004	0.996	POS	FALSE	Isoform
PB.4139.2	chr15	+	1765	12	novel_in_catalog	ENSG00000179335	novel	NA	NA	NA	NA	combination_of_known_junctions	FALSE	canonical	5	101	441	580.931149105	16	0	0	FALSE	15.55337	60.911561	0.25534348069	C	coding	269	807	639	1445	25	0	1	POS	FALSE	Isoform
PB.4139.3	chr15	+	4614	10	novel_in_catalog	ENSG00000179335	novel	NA	NA	NA	NA	combination_of_known_junctions	FALSE	canonical	5	774	63	426.411772821	2	0	0	FALSE	0	60.911561	0	C	coding	347	1041	2676	3716	20	0.03	0.97	POS	FALSE	Isoform
PB.4139.1	chr15	+	2716	13	full-splice_match	ENSG00000179335	ENST00000395066	2621	13	-105	10	multi-exon	FALSE	canonical	5	774	1010	415.124077837	191	0	0	FALSE	1.5543112	60.911561	0.0255175072594	C	coding	490	1470	1011	2480	20	0.002	0.998	POS	FALSE	Isoform
PB.4139.6	chr15	+	3662	12	full-splice_match	ENSG00000179335	ENST00000454830	3787	12	41	84	multi-exon	FALSE	canonical	5	774	62	432.78978731	3	0	0	FALSE	2.7538052	60.911561	0.0452098937343	C	coding	369	1107	2320	3426	20	0.014	0.986	POS	FALSE	Isoform
PB.4139.7	chr15	+	4012	11	novel_in_catalog	ENSG00000179335	novel	NA	NA	NA	NA	combination_of_known_junctions	FALSE	canonical	5	774	54	441.505379356	12	0	0	FALSE	5.67677	60.911561	0.0931969220096	C	coding	343	1029	2667	3695	25	0.004	0.996	POS	FALSE	Isoform
PB.4139.4	chr15	+	2444	12	novel_in_catalog	ENSG00000179335	novel	NA	NA	NA	NA	combination_of_known_junctions	FALSE	canonical	5	774	63	405.044442006	20	0	0	FALSE	12.31553	60.911561	0.202187069217	C	coding	494	1482	64	1545	15	0.002	0.998	POS	FALSE	Isoform
PB.4139.5	chr15	+	1811	13	novel_in_catalog	ENSG00000179335	novel	NA	NA	NA	NA	combination_of_known_junctions	FALSE	canonical	4	47	215	542.391002875	2	0	0	FALSE	12.28688	60.911561	0.201716715157	C	coding	504	1512	64	1575	20	0.014	0.986	POS	FALSE	Isoform
PB.4139.9	chr15	+	2326	11	novel_in_catalog	ENSG00000179335	novel	NA	NA	NA	NA	combination_of_known_junctions	FALSE	canonical	5	101	413	594.370254976	3	0	0	FALSE	0	60.911561	0	C	coding	273	819	611	1429	20	0.016	0.984	POS	FALSE	Isoform
PB.12569.31	chrX	+	1619	4	novel_in_catalog	ENSG00000102144	novel	NA	NA	NA	NA	combination_of_known_junctions	FALSE	canonical	5	17322	459	4336.76538448	2	0	0	FALSE	1.716548e-05	1107.60518688	1.54978328047e-08	C	coding	148	444	54	497	15	0.034	0.966	POS	FALSE	Isoform
PB.12569.30	chrX	+	2681	3	novel_in_catalog	ENSG00000102144	novel	NA	NA	NA	NA	combination_of_known_junctions	FALSE	canonical	5	17322	2201	4810	2	0	0	FALSE	14.214114	1107.60518688	0.0128331955902	C	coding	113	339	1521	1859	5	0.034	0.966	POS	FALSE	Isoform
PB.3035.3	chr12	+	2112	14	full-splice_match	ENSG00000111275	ENST00000548536	1760	14	-1	-351	multi-exon	FALSE	canonical	3	11	150	97.0824391947	3	0	0	FALSE	0.9832872	11.8672052	0.082857520657	C	coding	422	1266	438	1703	15	0.006	0.994	POS	FALSE	Isoform
PB.11274.1	chr7	-	1433	10	full-splice_match	ENSG00000085662	ENST00000285930	1409	10	-25	1	multi-exon	FALSE	canonical	5	807	171	210.492280143	4	1	0	FALSE	21.56666	42.1584466	0.511562017563	C	coding	316	948	106	1053	5	0.002	0.998	POS	FALSE	Isoform
PB.12023.1	chr9	+	2066	9	full-splice_match	ENSG00000135069	ENST00000376588	2188	9	-18	140	multi-exon	FALSE	canonical	5	475	826	136.751599625	23	0	0	FALSE	29.55758	30.2465568	0.977221314659	C	coding	370	1110	87	1196	5	0	1	POS	FALSE	Isoform
PB.10443.11	chr6	+	2892	7	full-splice_match	ENSG00000112715	ENST00000372067	3535	7	-2	645	multi-exon	FALSE	canonical	5	544	1458	539.166022668	5	0	0	FALSE	10.50058	49.2847348654	0.213059480358	C	coding	191	573	1037	1609	20	0.002	0.998	POS	FALSE	Isoform
PB.10443.13	chr6	+	2777	6	full-splice_match	ENSG00000112715	ENST00000372064	2909	6	-496	628	multi-exon	FALSE	canonical	5	729	1458	487.042092637	8	0	0	FALSE	2.301727254	49.2847348654	0.0467026404887	C	coding	147	441	1037	1477	25	0.004	0.996	POS	FALSE	Isoform
PB.10443.16	chr6	+	2680	5	novel_in_catalog	ENSG00000112715	novel	NA	NA	NA	NA	combination_of_known_junctions	FALSE	canonical	5	729	2252	458.457195385	2	0	0	FALSE	1.573444	49.2847348654	0.0319255851593	C	coding	143	429	1037	1465	55	0.028	0.972	POS	FALSE	Isoform
PB.10443.18	chr6	+	4400	7	novel_in_catalog	ENSG00000112715	novel	NA	NA	NA	NA	combination_of_known_junctions	FALSE	canonical	5	105	2324	654.607515997	2	0	0	FALSE	0.184161227279	49.2847348654	0.00373667886785	C	coding	143	429	1037	1465	15	0.062	0.938	POS	FALSE	Isoform
PB.10443.19	chr6	+	4326	6	novel_in_catalog	ENSG00000112715	novel	NA	NA	NA	NA	combination_of_known_junctions	FALSE	canonical	5	544	2252	494.103228081	5	0	0	FALSE	9.09906e-07	49.2847348654	1.84622277564e-08	C	coding	143	429	1037	1465	15	0.02	0.98	POS	FALSE	Isoform
PB.8812.1	chr3	+	3541	16	full-splice_match	ENSG00000154928	ENST00000398015	4672	16	-2	1133	multi-exon	FALSE	canonical	4	42	1957	16.6132477258	6	0	0	FALSE	1.5023684	3.3260462	0.451697995055	C	coding	984	2952	373	3324	75	0	1	POS	FALSE	Isoform
PB.3796.5	chr14	+	1813	5	full-splice_match	ENSG00000100811	ENST00000262238	6697	5	-160	5044	multi-exon	FALSE	canonical	5	949	1099	397.968591726	40	0	0	FALSE	0.1567276	63.0574036	0.00248547499663	C	coding	414	1242	421	1662	85	0	1	POS	FALSE	Isoform
PB.12402.10	chrX	+	1722	12	full-splice_match	ENSG00000130741	ENST00000253039	2858	12	240	896	multi-exon	FALSE	canonical	5	4385	650	709.196728701	6	0	0	FALSE	129.0428	284.290024223	0.453912515406	C	coding	472	1416	14	1429	5	0.004	0.996	POS	FALSE	Isoform
PB.3796.6	chr14	+	1260	2	incomplete-splice_match	ENSG00000100811	ENST00000553625	422	3	-927	89	3prime_fragment	FALSE	canonical	5	949	1097	202.583316194	4	0	0	FALSE	0	63.0574036	0	C	coding	280	840	419	1258	35	0.012	0.988	POS	FALSE	Isoform
PB.6506.6	chr19	+	1971	7	full-splice_match	ENSG00000161671	ENST00000334976	9446	7	12	7463	multi-exon	FALSE	canonical	5	526	712	135.003703653	30	0	0	FALSE	23.3853	36.4748364	0.641135158046	C	coding	262	786	35	820	0	0	1	POS	FALSE	Isoform
PB.6506.2	chr19	+	1220	7	full-splice_match	ENSG00000161671	ENST00000334976	9446	7	-23	8249	multi-exon	TRUE	canonical	5	526	747	135.003703653	3	0	0	FALSE	1.22332	36.4748364	0.0335387385041	C	coding	262	786	70	855	5	0	1	POS	FALSE	Isoform
PB.6506.3	chr19	+	1726	7	full-splice_match	ENSG00000161671	ENST00000334976	9446	7	-18	7738	multi-exon	FALSE	canonical	5	526	742	135.003703653	5	0	0	FALSE	6.6654398	36.4748364	0.182740773033	C	coding	262	786	65	850	35	0	1	POS	FALSE	Isoform
PB.6506.1	chr19	+	2036	8	full-splice_match	ENSG00000161671	ENST00000376918	2014	8	-23	1	multi-exon	FALSE	canonical	5	34	834	341.36930149	3	0	0	FALSE	3.759876	36.4748364	0.103081367076	C	coding	254	762	70	831	20	0	1	POS	FALSE	Isoform
PB.7394.2	chr2	+	1568	9	full-splice_match	ENSG00000074582	ENST00000392110	1525	9	-43	0	multi-exon	FALSE	canonical	5	36	203	131.365901207	5	0	0	FALSE	2.902396	16.35207929	0.177494002355	C	coding	419	1257	253	1509	10	0	1	POS	FALSE	Isoform
PB.3465.4	chr14	+	1121	10	full-splice_match	ENSG00000092010	ENST00000382708	1136	10	11	4	multi-exon	FALSE	canonical	5	5703	511	2103.50445685	2	0	0	FALSE	10.006162	589.26255	0.0169808211976	C	coding	250	750	53	802	20	0.012	0.988	POS	FALSE	Isoform
PB.7394.1	chr2	+	1457	8	full-splice_match	ENSG00000074582	ENST00000359273	1454	8	-4	1	multi-exon	FALSE	canonical	5	61	92	107.66615067	13	0	0	FALSE	8.941016	16.35207929	0.546781595261	C	coding	419	1257	142	1398	10	0	1	POS	FALSE	Isoform
PB.3465.1	chr14	+	969	11	full-splice_match	ENSG00000092010	ENST00000206451	1006	11	36	1	multi-exon	FALSE	canonical	5	5703	528	2066.26401992	187	0	0	FALSE	325.9124	589.26255	0.553085207943	C	coding	249	747	70	816	20	0.006	0.994	POS	FALSE	Isoform
PB.3465.2	chr14	+	328	5	incomplete-splice_match	ENSG00000092010	ENST00000561142	865	10	0	537	3prime_fragment	FALSE	canonical	5	8192	105	1781.73005812	2	0	0	FALSE	253.3028	589.26255	0.429864073324	C	coding	87	261	67	327	50	0.008	0.992	POS	FALSE	Isoform
PB.2333.2	chr11	+	5246	19	full-splice_match	ENSG00000166266	ENST00000393094	6351	19	165	940	multi-exon	FALSE	canonical	5	272	2018	102.479266196	5	0	0	FALSE	8.345816	22.3288142014	0.373768885562	C	coding	780	2340	452	2791	85	0	1	POS	FALSE	Isoform
PB.6925.5	chr2	+	4080	6	full-splice_match	ENSG00000116005	ENST00000433351	5345	6	-9	1274	multi-exon	FALSE	canonical	5	82	531	20.3960780544	2	0	0	FALSE	0.0600460016666	5.03649644871	0.0119221769097	C	coding	505	1515	38	1552	65	0.004	0.996	POS	FALSE	Isoform
PB.1835.1	chr11	-	1296	9	novel_in_catalog	ENSG00000166394	novel	NA	NA	NA	NA	combination_of_known_junctions	FALSE	canonical	3	6	130	53.6563137012	2	0	0	FALSE	0.3313342	8.0682462	0.0410664463858	C	coding	276	828	197	1024	30	0.008	0.992	POS	FALSE	Isoform
PB.1835.2	chr11	-	1248	9	full-splice_match	ENSG00000166394	ENST00000299498	1254	9	1	5	multi-exon	FALSE	canonical	5	117	806	23.6854385647	7	0	0	FALSE	7.736912	8.0682462	0.958933553614	C	coding	276	828	149	976	30	0	1	POS	FALSE	Isoform
PB.5772.1	chr18	+	3363	13	novel_not_in_catalog	ENSG00000060069	novel	NA	NA	NA	NA	any annotated donor/acceptor	FALSE	canonical	1	1	76	92.0651942919	2	0	0	FALSE	8.05859	13.0066612	0.619574068709	C	coding	842	2526	120	2645	0	0.158	0.842	POS	FALSE	Isoform
PB.2333.4	chr11	+	3242	19	full-splice_match	ENSG00000166266	ENST00000393094	6351	19	169	2940	multi-exon	FALSE	canonical	5	272	2014	102.479266196	4	0	0	FALSE	5.788222	22.3288142014	0.25922657369	C	coding	780	2340	448	2787	10	0	1	POS	FALSE	Isoform
PB.3757.12	chr14	-	2504	11	incomplete-splice_match	ENSG00000100815	ENST00000267622	9996	21	11	7481	internal_fragment	FALSE	canonical	5	295	1590	65.2380257212	2	0	0	FALSE	0.23374061904	35.8109082833	0.00652707876581	B	coding	713	2139	364	2502	65	0.248	0.752	POS	FALSE	Isoform
PB.2333.5	chr11	+	5076	19	full-splice_match	ENSG00000166266	ENST00000393094	6351	19	172	1103	multi-exon	FALSE	canonical	5	272	2011	102.479266196	2	0	0	FALSE	0	22.3288142014	0	C	coding	780	2340	445	2784	90	0.024	0.976	POS	FALSE	Isoform
PB.5772.3	chr18	+	3580	12	full-splice_match	ENSG00000060069	ENST00000075430	3538	12	-38	-4	multi-exon	FALSE	canonical	5	133	2557	75.4188305399	17	0	0	FALSE	3.659064	13.0066612	0.281322311986	C	coding	867	2601	141	2741	0	0	1	POS	FALSE	Isoform
PB.2864.6	chr12	-	885	2	full-splice_match	ENSG00000133858	ENST00000548100	1771	2	-48	934	multi-exon	FALSE	canonical	5	134	860	202.583316194	4	0	0	FALSE	0	33.103374	0	C	coding	207	621	263	883	60	0.004	0.996	POS	FALSE	Isoform
PB.8103.19	chr22	-	2331	7	novel_in_catalog	ENSG00000241878	novel	NA	NA	NA	NA	no_combination_of_known_junctions	FALSE	canonical	5	16	159	317.247537421	7	0	0	FALSE	1.0060236	34.1448652143	0.0294633935055	C	coding	340	1020	212	1231	70	0.002	0.998	POS	FALSE	Isoform
PB.8103.18	chr22	-	2344	8	full-splice_match	ENSG00000241878	ENST00000439502	1963	8	207	-588	multi-exon	FALSE	canonical	5	221	338	264.238528606	161	0	0	FALSE	3.66601382253	34.1448652143	0.10736647515	C	coding	409	1227	18	1244	70	0	1	POS	FALSE	Isoform
PB.8103.11	chr22	-	2782	8	novel_in_catalog	ENSG00000241878	novel	NA	NA	NA	NA	no_combination_of_known_junctions	FALSE	canonical	2	2	328	291.307397778	2	0	0	FALSE	0.0290773511376	34.1448652143	0.000851587814305	C	coding	270	810	255	1064	70	0.1	0.9	POS	FALSE	Isoform
PB.8103.10	chr22	-	2807	6	novel_in_catalog	ENSG00000241878	novel	NA	NA	NA	NA	combination_of_known_junctions	FALSE	canonical	5	221	328	275.32344615	2	0	0	FALSE	0.025380356	34.1448652143	0.000743313989987	C	coding	240	720	8	727	70	0.012	0.988	POS	FALSE	Isoform
PB.8103.13	chr22	-	2762	7	novel_in_catalog	ENSG00000241878	novel	NA	NA	NA	NA	combination_of_known_junctions	FALSE	canonical	5	217	414	279.497763855	2	0	0	FALSE	1.4721376	34.1448652143	0.0431144651109	C	coding	250	750	913	1662	70	0.002	0.998	POS	FALSE	Isoform
PB.8103.12	chr22	-	2701	6	full-splice_match	ENSG00000241878	ENST00000474017	1760	6	-12	-929	multi-exon	FALSE	canonical	5	221	328	307.416655372	2	0	0	FALSE	0.095304546642	34.1448652143	0.0027911823943	C	coding	202	606	996	1601	70	0.01	0.99	POS	FALSE	Isoform
PB.8103.15	chr22	-	2535	7	novel_in_catalog	ENSG00000241878	novel	NA	NA	NA	NA	combination_of_known_junctions	FALSE	canonical	5	221	338	282.10990766	3	0	0	FALSE	0.83437639116	34.1448652143	0.0244363650559	C	coding	202	606	830	1435	70	0.004	0.996	POS	FALSE	Isoform
PB.8103.14	chr22	-	2626	7	novel_in_catalog	ENSG00000241878	novel	NA	NA	NA	NA	combination_of_known_junctions	FALSE	canonical	5	221	338	259.36268043	4	0	0	FALSE	0.40990978	34.1448652143	0.0120050197131	C	coding	297	891	18	908	70	0.008	0.992	POS	FALSE	Isoform
PB.8103.16	chr22	-	2585	9	novel_in_catalog	ENSG00000241878	novel	NA	NA	NA	NA	no_combination_of_known_junctions	FALSE	canonical	3	7	30	337.499629629	2	0	0	FALSE	0.6698586	34.1448652143	0.0196181357225	C	coding	374	1122	364	1485	70	0.068	0.932	POS	FALSE	Isoform
PB.7716.4	chr20	+	945	2	full-splice_match	ENSG00000101109	ENST00000488618	932	2	-31	18	multi-exon	FALSE	canonical	5	1043	120	202.583316194	6	0	0	FALSE	6.333506	92.3676830404	0.0685684190783	C	non_coding	NA	NA	NA	NA	85	0	1	POS	FALSE	Isoform
PB.7716.5	chr20	+	5421	11	full-splice_match	ENSG00000101109	ENST00000372806	6342	11	13	908	multi-exon	FALSE	canonical	5	1043	117	314.590209638	24	0	0	FALSE	2.69409096829	92.3676830404	0.0291670298487	C	coding	487	1461	83	1543	75	0	1	POS	FALSE	Isoform
PB.7716.7	chr20	+	1902	9	novel_in_catalog	ENSG00000101109	novel	NA	NA	NA	NA	combination_of_known_junctions	FALSE	canonical	5	1043	92	317.203404774	4	0	0	FALSE	8.588576	92.3676830404	0.0929824773914	C	coding	337	1011	58	1068	70	0	1	POS	FALSE	Isoform
PB.7716.2	chr20	+	6347	11	full-splice_match	ENSG00000101109	ENST00000372806	6342	11	10	-15	multi-exon	FALSE	canonical	5	1043	120	314.590209638	16	0	0	FALSE	41.3852	92.3676830404	0.448048480137	C	coding	487	1461	86	1546	35	0	1	POS	FALSE	Isoform
PB.7716.3	chr20	+	1955	11	full-splice_match	ENSG00000101109	ENST00000372806	6342	11	10	4377	multi-exon	FALSE	canonical	5	1043	120	314.590209638	7	0	0	FALSE	4.7255173034	92.3676830404	0.0511598553504	C	coding	487	1461	86	1546	15	0.004	0.996	POS	FALSE	Isoform
PB.7716.8	chr20	+	1256	10	incomplete-splice_match	ENSG00000101109	ENST00000372801	2038	12	-10	792	3prime_fragment	FALSE	canonical	5	1043	92	331.573521259	25	0	0	FALSE	0.263716023442	92.3676830404	0.00285506807967	C	coding	399	1197	58	1254	70	0.008	0.992	POS	FALSE	Isoform
PB.7716.9	chr20	+	1183	9	incomplete-splice_match	ENSG00000101109	ENST00000372801	2038	12	-10	865	3prime_fragment	FALSE	canonical	5	1043	92	351.455544842	3	0	0	FALSE	0.0760256	92.3676830404	0.000823075750063	C	coding	375	1125	58	1182	55	0.012	0.988	POS	FALSE	Isoform
PB.5359.1	chr17	-	5743	9	full-splice_match	ENSG00000121060	ENST00000316881	5734	9	-12	3	multi-exon	FALSE	canonical	5	1095	1242	229.386137332	10	0	0	FALSE	30.82192	50.5189868	0.610105664273	C	coding	630	1890	63	1952	20	0	1	POS	FALSE	Isoform
PB.8179.2	chr22	-	2435	8	novel_in_catalog	ENSG00000100316	novel	NA	NA	NA	NA	combination_of_known_junctions	FALSE	canonical	5	11325	29	13217.7731105	5	0	0	FALSE	8.510802	1466.88729019	0.00580194678688	C	coding	117	351	1102	1452	10	0.02	0.98	POS	FALSE	Isoform
PB.5359.2	chr17	-	5152	9	full-splice_match	ENSG00000121060	ENST00000316881	5734	9	-22	604	multi-exon	FALSE	canonical	5	1095	1252	229.386137332	40	0	0	FALSE	0.5170432	50.5189868	0.0102346312298	C	coding	630	1890	73	1962	80	0	1	POS	FALSE	Isoform
PB.5359.5	chr17	-	2715	2	novel_in_catalog	ENSG00000121060	novel	NA	NA	NA	NA	combination_of_known_junctions	FALSE	canonical	5	1305	662	202.583316194	2	0	0	FALSE	4.63994	50.5189868	0.0918454682864	C	coding	256	768	66	833	65	0.002	0.998	POS	FALSE	Isoform
PB.5359.4	chr17	-	2454	9	full-splice_match	ENSG00000121060	ENST00000316881	5734	9	-8	3288	multi-exon	FALSE	canonical	5	1095	1238	229.386137332	12	0	0	FALSE	14.5400836	50.5189868	0.287814236211	C	coding	630	1890	59	1948	15	0	1	POS	FALSE	Isoform
PB.8179.3	chr22	-	1499	10	novel_in_catalog	ENSG00000100316	novel	NA	NA	NA	NA	combination_of_known_junctions	FALSE	canonical	5	28	234	15015.7075757	2	0	0	FALSE	998.2454	1466.88729019	0.680519496405	C	coding	351	1053	388	1440	10	0.016	0.984	POS	FALSE	Isoform
PB.2973.2	chr12	-	2619	11	novel_in_catalog	ENSG00000136052	novel	NA	NA	NA	NA	combination_of_known_junctions	FALSE	canonical	5	51	165	56.1248608016	2	0	0	FALSE	0.1728598	14.51036974	0.011912845992	B	coding	573	1719	333	2051	30	0.256	0.744	POS	FALSE	Isoform
PB.4978.39	chr17	-	3756	19	novel_in_catalog	ENSG00000276231	novel	NA	NA	NA	NA	combination_of_known_junctions	FALSE	canonical	5	717	1030	521.296460759	2	0	0	FALSE	5.3946974	99.4581178945	0.0542408957077	C	coding	394	1182	2024	3205	30	0.004	0.996	POS	FALSE	Isoform
PB.4978.38	chr17	-	3916	18	novel_in_catalog	ENSG00000276231	novel	NA	NA	NA	NA	combination_of_known_junctions	FALSE	canonical	5	643	1992	543.156515196	2	0	0	FALSE	0	99.4581178945	0	C	coding	732	2196	1170	3365	30	0.026	0.974	POS	FALSE	Isoform
PB.8179.1	chr22	-	2613	7	novel_in_catalog	ENSG00000100316	novel	NA	NA	NA	NA	combination_of_known_junctions	FALSE	canonical	5	11325	29	13899.7950704	2	0	0	FALSE	0	1466.88729019	0	C	coding	173	519	1102	1620	10	0.04	0.96	POS	FALSE	Isoform
PB.11321.1	chr7	+	3171	14	incomplete-splice_match	ENSG00000050327	ENST00000056217	5544	15	2371	2	internal_fragment	FALSE	canonical	5	37	1943	15.2970585408	2	0	0	FALSE	3.822228	3.822228	1	A	coding	728	2184	411	2594	20	0.004	0.996	POS	FALSE	Isoform
PB.6713.4	chr2	-	1277	6	full-splice_match	ENSG00000115129	ENST00000335934	1635	6	353	5	multi-exon	FALSE	canonical	5	106	132	88.45337755	2	0	0	FALSE	1.1180858	1.1180858	1	C	coding	332	996	138	1133	20	0	1	POS	FALSE	Isoform
PB.6713.2	chr2	-	2319	2	full-splice_match	ENSG00000115128	ENST00000478050	720	2	47	-1646	multi-exon	FALSE	canonical	5	2894	127	202.583316194	2	0	0	FALSE	1.669144	1.669144	1	A	non_coding	NA	NA	NA	NA	70	0	1	POS	FALSE	Isoform
PB.6713.3	chr2	-	1679	5	full-splice_match	ENSG00000115129	ENST00000238721	1998	5	319	0	multi-exon	FALSE	canonical	5	204	942	65.9696900099	5	0	0	FALSE	0	1.1180858	0	C	coding	332	996	537	1532	20	0.004	0.996	POS	FALSE	Isoform
PB.4978.37	chr17	-	3842	19	novel_in_catalog	ENSG00000276231	novel	NA	NA	NA	NA	combination_of_known_junctions	FALSE	canonical	5	67	1320	609.520303189	5	0	0	FALSE	0	99.4581178945	0	C	coding	618	1854	1438	3291	30	0.026	0.974	POS	FALSE	Isoform
PB.6713.1	chr2	-	3440	8	fusion	ENSG00000115128_ENSG00000115129	novel	NA	NA	NA	NA	multi-exon	FALSE	canonical	5	204	947	1616.66756014	25	0	0	FALSE	27.06164	27.06164	1	A	coding	332	996	542	1537	25	0.004	0.996	POS	FALSE	Isoform
PB.8179.4	chr22	-	2295	9	full-splice_match	ENSG00000100316	ENST00000401609	1289	9	-1009	3	multi-exon	FALSE	canonical	5	26077	1393	9241.50009468	2	0	0	FALSE	8.65549	1466.88729019	0.00590058285862	C	coding	351	1053	1185	2237	15	0.028	0.972	POS	FALSE	Isoform
PB.2973.3	chr12	-	2685	11	novel_in_catalog	ENSG00000136052	novel	NA	NA	NA	NA	combination_of_known_junctions	FALSE	canonical	5	124	1786	42.8018691181	2	0	0	FALSE	0	14.51036974	0	B	coding	573	1719	400	2118	30	0.256	0.744	POS	FALSE	Isoform
PB.4065.9	chr15	+	3968	13	novel_in_catalog	ENSG00000028528	novel	NA	NA	NA	NA	combination_of_known_junctions	FALSE	canonical	5	801	170	216.067119201	3	0	0	FALSE	0.6578002	48.9995007305	0.0134246306634	C	coding	342	1026	12	1037	30	0.006	0.994	POS	FALSE	Isoform
PB.3627.11	chr14	+	788	4	full-splice_match	ENSG00000258289	ENST00000552002	2566	4	34	1744	multi-exon	FALSE	canonical	5	1207	213	393.370054783	9	0	0	FALSE	0	110.9062562	0	C	coding	112	336	39	374	70	0.004	0.996	POS	FALSE	Isoform
PB.3627.10	chr14	+	387	3	full-splice_match	ENSG00000258289	ENST00000548752	439	3	42	10	multi-exon	FALSE	canonical	5	244	214	924.499864792	2	0	0	FALSE	19.18395	110.9062562	0.172974462012	C	non_coding	NA	NA	NA	NA	35	0	1	POS	FALSE	Isoform
PB.3627.13	chr14	+	2742	12	full-splice_match	ENSG00000257365	ENST00000246166	2834	12	146	-54	multi-exon	FALSE	canonical	5	111	232	43.4741302386	54	0	0	FALSE	4.902184	10.96319894	0.447149050823	C	coding	437	1311	89	1399	15	0	1	POS	FALSE	Isoform
PB.3627.12	chr14	+	2721	13	full-splice_match	ENSG00000125954	ENST00000552941	1847	13	-27	-847	multi-exon	FALSE	canonical	3	4	213	534.138558803	2	0	0	FALSE	0.277049	0.834475	0.332003954582	C	coding	391	1173	208	1380	15	0.106	0.894	POS	FALSE	Isoform
PB.3627.17	chr14	+	2721	12	full-splice_match	ENSG00000257365	ENST00000246166	2834	12	164	-51	multi-exon	FALSE	canonical	5	111	214	43.4741302386	2	1	0	FALSE	0	10.96319894	0	C	coding	437	1311	71	1381	15	0.014	0.986	POS	FALSE	Isoform
PB.3627.16	chr14	+	1476	12	full-splice_match	ENSG00000257365	ENST00000246166	2834	12	159	1199	multi-exon	FALSE	canonical	5	111	219	43.4741302386	2	0	0	FALSE	1.844524	10.96319894	0.168246878497	C	coding	437	1311	76	1386	30	0	1	POS	FALSE	Isoform
PB.3627.19	chr14	+	2564	12	novel_not_in_catalog	ENSG00000257365	novel	NA	NA	NA	NA	any annotated donor/acceptor	FALSE	canonical	2	2	58	65.6201188661	2	0	0	FALSE	1.3607486	10.96319894	0.124119666846	C	coding	390	1170	56	1225	15	0.036	0.964	POS	FALSE	Isoform
PB.12653.3	chrX	-	1532	2	full-splice_match	ENSG00000171155	ENST00000304661	1613	2	73	8	multi-exon	FALSE	canonical	5	253	161	202.583316194	4	0	0	FALSE	0.080905	18.0230474	0.00448897448941	C	coding	318	954	167	1120	10	0.002	0.998	POS	FALSE	Isoform
PB.12653.2	chrX	-	1629	2	full-splice_match	ENSG00000171155	ENST00000304661	1613	2	96	-112	multi-exon	FALSE	canonical	5	253	138	202.583316194	3	0	0	FALSE	0.1323304	18.0230474	0.00734228774208	C	coding	318	954	144	1097	60	0.004	0.996	POS	FALSE	Isoform
PB.12653.5	chrX	-	1257	2	full-splice_match	ENSG00000171155	ENST00000304661	1613	2	96	260	multi-exon	FALSE	canonical	5	253	138	202.583316194	10	0	0	FALSE	7.895952	18.0230474	0.43810304799	C	coding	318	954	144	1097	20	0.002	0.998	POS	FALSE	Isoform
PB.10065.4	chr5	-	4080	2	full-splice_match	ENSG00000196670	ENST00000504225	749	2	-33	-3298	multi-exon	FALSE	canonical	5	169	203	202.583316194	5	0	0	FALSE	4.819176	12.1681212	0.396049309568	C	coding	867	2601	302	2902	25	0	1	POS	FALSE	Isoform
PB.1820.1	chr11	-	2645	14	full-splice_match	ENSG00000166313	ENST00000299402	2636	14	-9	0	multi-exon	FALSE	canonical	4	15	95	6.32455532034	13	0	0	FALSE	1.071836	1.071836	1	A	coding	708	2124	110	2233	5	0	1	POS	FALSE	Isoform
PB.5535.2	chr17	+	3435	14	novel_in_catalog	ENSG00000167280	novel	NA	NA	NA	NA	combination_of_known_junctions	FALSE	canonical	5	36	1896	38.2491829978	2	0	0	FALSE	2.29163	5.5266988	0.414647166949	C	coding	449	1347	1741	3087	35	0	1	POS	FALSE	Isoform
PB.7100.2	chr2	-	3160	16	novel_in_catalog	ENSG00000115084	novel	NA	NA	NA	NA	combination_of_known_junctions	FALSE	canonical	5	28	766	101.32620589	2	0	0	FALSE	1.2421696	15.350248	0.0809217935762	C	coding	517	1551	745	2295	20	0.004	0.996	POS	FALSE	Isoform
PB.2145.2	chr11	+	2583	20	novel_not_in_catalog	ENSG00000175467	novel	NA	NA	NA	NA	any annotated donor/acceptor	FALSE	canonical	1	2	2231	216.097200352	3	0	0	FALSE	0.754069	30.853007	0.0244406971418	C	coding	841	2523	60	2582	15	0.182	0.818	POS	FALSE	Isoform
PB.7100.1	chr2	-	3243	16	full-splice_match	ENSG00000115084	ENST00000245680	4412	16	181	988	multi-exon	FALSE	canonical	5	159	1153	74.4513263817	10	0	0	FALSE	3.446482	15.350248	0.224522887187	C	coding	523	1569	234	1802	10	0.002	0.998	POS	FALSE	Isoform
PB.9260.2	chr4	-	1096	5	full-splice_match	ENSG00000145287	ENST00000411416	786	5	-312	2	multi-exon	FALSE	canonical	5	83	428	5028.09675722	2	1	0	FALSE	2.103	440.56326288	0.00477343477587	C	non_coding	NA	NA	NA	NA	20	0.006	0.994	POS	FALSE	Isoform
PB.3771.5	chr14	-	2256	9	novel_not_in_catalog	ENSG00000100628	novel	NA	NA	NA	NA	any annotated donor/acceptor	FALSE	canonical	4	8	63	88.7580982221	4	0	0	FALSE	1.398444	13.0950308	0.106791959588	C	coding	553	1659	104	1762	20	0.002	0.998	POS	FALSE	Isoform
PB.1035.11	chr1	+	3028	27	incomplete-splice_match	ENSG00000081237	ENST00000442510	5164	33	6	2130	3prime_fragment	FALSE	canonical	5	1087	1039	679.013254657	91	0	0	FALSE	0	134.820080587	0	C	coding	964	2892	136	3027	75	0.018	0.982	POS	FALSE	Isoform
PB.9532.2	chr5	+	4246	2	novel_in_catalog	ENSG00000164236	novel	NA	NA	NA	NA	combination_of_known_junctions	FALSE	canonical	5	191	520	202.583316194	3	0	0	FALSE	2.600206	31.689668	0.0820521691802	C	coding	100	300	745	1044	30	0.006	0.994	POS	FALSE	Isoform
PB.7972.1	chr22	+	3307	12	full-splice_match	ENSG00000177663	ENST00000612619	8506	12	2	5197	multi-exon	FALSE	canonical	3	15	1074	83.2766473869	4	0	0	FALSE	0.5645494	7.64400434205	0.0738551909101	C	coding	832	2496	132	2627	95	0.002	0.998	POS	FALSE	Isoform
PB.9532.1	chr5	+	2467	4	full-splice_match	ENSG00000164236	ENST00000296657	9188	4	-107	6828	multi-exon	FALSE	canonical	5	191	473	50.0399840128	4	0	0	FALSE	10.756272	31.689668	0.339425203192	C	coding	494	1482	108	1589	55	0	1	POS	FALSE	Isoform
PB.1978.4	chr11	-	1411	4	full-splice_match	ENSG00000156587	ENST00000526659	628	4	11	-794	multi-exon	FALSE	canonical	2	3	283	2403.87562074	2	0	0	FALSE	2.4143348	151.650363	0.0159204023798	C	coding	160	480	236	715	25	0.102	0.898	POS	FALSE	Isoform
PB.700.9	chr1	+	3991	27	novel_in_catalog	ENSG00000065183	novel	NA	NA	NA	NA	combination_of_known_junctions	FALSE	canonical	5	225	154	231.451938856	4	1	0	FALSE	0.932078	37.8578579062	0.0246204632684	C	coding	943	2829	187	3015	40	0.002	0.998	POS	FALSE	Isoform
PB.8689.8	chr3	-	1074	5	novel_not_in_catalog	ENSG00000186265	novel	NA	NA	NA	NA	any annotated donor/acceptor	FALSE	canonical	5	21	53	589.232551715	4	0	0	TRUE	10.933138	60.3064833754	0.181292912272	C	coding	241	723	166	888	20	0.49	0.51	POS	FALSE	Isoform
PB.8689.9	chr3	-	1254	5	full-splice_match	ENSG00000186265	ENST00000334529	3213	5	0	1959	multi-exon	FALSE	canonical	5	894	606	186.914418919	16	0	0	FALSE	19.74204	60.3064833754	0.327361817421	C	coding	289	867	204	1070	20	0	1	POS	FALSE	Isoform
PB.5862.4	chr19	-	2295	17	full-splice_match	ENSG00000186111	ENST00000539785	2289	17	-3	-3	multi-exon	FALSE	canonical	4	53	1998	44.2492937797	4	0	0	FALSE	0.658025766	5.352774726	0.122931712931	C	coding	640	1920	79	1998	75	0.006	0.994	POS	FALSE	Isoform
PB.5862.5	chr19	-	2281	16	novel_in_catalog	ENSG00000186111	novel	NA	NA	NA	NA	no_combination_of_known_junctions	FALSE	canonical	4	22	1746	50.8035431835	4	0	0	FALSE	0.2357664	5.352774726	0.044045642133	C	coding	629	1887	98	1984	75	0.008	0.992	POS	FALSE	Isoform
PB.8689.2	chr3	-	4149	5	full-splice_match	ENSG00000186265	ENST00000334529	3213	5	8	-944	multi-exon	FALSE	canonical	5	894	598	186.914418919	4	0	0	FALSE	0.361368980126	60.3064833754	0.00599220780089	C	coding	289	867	196	1062	15	0	1	POS	FALSE	Isoform
PB.8689.3	chr3	-	3281	5	full-splice_match	ENSG00000186265	ENST00000334529	3213	5	-66	-2	multi-exon	FALSE	canonical	5	894	672	186.914418919	46	0	0	FALSE	0.078015880408	60.3064833754	0.00129365660276	C	coding	289	867	270	1136	15	0	1	POS	FALSE	Isoform
PB.8689.4	chr3	-	3199	5	novel_not_in_catalog	ENSG00000186265	novel	NA	NA	NA	NA	any annotated donor/acceptor	FALSE	canonical	5	23	582	537.280187612	2	0	0	FALSE	2.961632	60.3064833754	0.0491096783337	C	coding	295	885	180	1064	30	0.018	0.982	POS	FALSE	Isoform
PB.5862.1	chr19	-	5045	17	full-splice_match	ENSG00000186111	ENST00000539785	2289	17	-61	-2695	multi-exon	FALSE	canonical	4	53	2056	44.2492937797	7	0	0	FALSE	1.1256498	5.352774726	0.210292765457	C	coding	640	1920	137	2056	0	0.002	0.998	POS	FALSE	Isoform
PB.5862.2	chr19	-	4980	16	novel_in_catalog	ENSG00000186111	novel	NA	NA	NA	NA	no_combination_of_known_junctions	FALSE	canonical	4	22	1756	50.8035431835	5	0	0	FALSE	1.02613356	5.352774726	0.191701241417	C	coding	629	1887	108	1994	5	0.004	0.996	POS	FALSE	Isoform
PB.5862.3	chr19	-	5071	18	full-splice_match	ENSG00000186111	ENST00000335312	5080	18	8	1	multi-exon	FALSE	canonical	3	17	2085	50.5865594798	2	0	0	FALSE	2.3071992	5.352774726	0.431028638062	C	coding	668	2004	82	2085	5	0.006	0.994	POS	FALSE	Isoform
PB.1060.9	chr1	-	1916	8	full-splice_match	ENSG00000159346	ENST00000340990	2177	8	52	209	multi-exon	FALSE	canonical	5	520	153	335.325215276	4	0	0	FALSE	7.383306	49.5467984013	0.149016813159	C	coding	375	1125	248	1372	15	0	1	POS	FALSE	Isoform
PB.2442.1	chr11	+	3291	19	full-splice_match	ENSG00000149418	ENST00000278742	3539	19	236	12	multi-exon	FALSE	canonical	1	7	423	5.19615242271	19	0	0	FALSE	0.85765972	0.85765972	1	A	coding	855	2565	183	2747	15	0.03	0.97	POS	FALSE	Isoform
PB.1035.19	chr1	+	5125	33	full-splice_match	ENSG00000081237	ENST00000442510	5164	33	36	3	multi-exon	FALSE	canonical	5	1087	1009	687.812474443	51	0	0	FALSE	6.20473009348e-06	134.820080587	4.60222992484e-08	C	coding	1306	3918	106	4023	30	0.014	0.986	POS	FALSE	Isoform
PB.11048.2	chr7	+	2597	11	novel_in_catalog	ENSG00000091073	novel	NA	NA	NA	NA	combination_of_known_junctions	FALSE	canonical	5	10	322	53.7959106253	4	1	0	FALSE	0.33352058	6.52109016427	0.0511449116019	C	coding	575	1725	477	2201	15	0.002	0.998	POS	FALSE	Isoform
PB.9260.4	chr4	-	650	5	full-splice_match	ENSG00000145287	ENST00000311507	1447	5	42	755	multi-exon	FALSE	canonical	5	6694	95	2414.22368475	12	0	0	FALSE	28.055942	440.56326288	0.0636819825071	C	coding	115	345	125	469	30	0	1	POS	FALSE	Isoform
PB.3771.7	chr14	-	2208	7	novel_in_catalog	ENSG00000100628	novel	NA	NA	NA	NA	combination_of_known_junctions	FALSE	canonical	5	10	446	93.1557835027	3	0	0	FALSE	3.215402	13.0950308	0.245543676003	C	coding	535	1605	113	1717	25	0	1	POS	FALSE	Isoform
PB.11048.3	chr7	+	2555	11	novel_in_catalog	ENSG00000091073	novel	NA	NA	NA	NA	combination_of_known_junctions	FALSE	canonical	1	2	147	54.4518135602	2	0	0	FALSE	0	6.52109016427	0	C	coding	622	1866	302	2167	30	0.12	0.88	POS	FALSE	Isoform
PB.5909.9	chr19	-	2489	21	novel_in_catalog	ENSG00000205744	novel	NA	NA	NA	NA	combination_of_known_junctions	FALSE	canonical	2	2	101	147.929037041	2	0	0	FALSE	1.3275882	25.4771561457	0.0521089635126	C	coding	351	1053	1382	2434	30	0.09	0.91	POS	FALSE	Isoform
PB.11048.1	chr7	+	2677	11	full-splice_match	ENSG00000091073	ENST00000430490	2623	11	-51	-3	multi-exon	FALSE	canonical	5	43	1645	40.4969134626	20	0	0	FALSE	2.9125802	6.52109016427	0.446640074992	C	coding	622	1866	416	2281	15	0	1	POS	FALSE	Isoform
PB.9254.3	chr4	-	4424	27	novel_in_catalog	ENSG00000138674	novel	NA	NA	NA	NA	combination_of_known_junctions	FALSE	canonical	3	9	344	344.747733858	37	0	0	FALSE	1.861464	56.3070251142	0.0330591786056	C	coding	1220	3660	349	4008	15	0.056	0.944	POS	FALSE	Isoform
PB.5909.1	chr19	-	2730	22	novel_in_catalog	ENSG00000205744	novel	NA	NA	NA	NA	combination_of_known_junctions	FALSE	canonical	2	2	109	125.634390196	10	0	0	FALSE	1.0477720001	25.4771561457	0.0411259401996	C	coding	757	2271	160	2430	45	0.048	0.952	POS	FALSE	Isoform
PB.5909.3	chr19	-	2794	23	full-splice_match	ENSG00000205744	ENST00000381480	2816	23	21	1	multi-exon	FALSE	canonical	5	103	109	112.133848592	57	0	0	FALSE	3.724604	25.4771561457	0.146193867899	C	coding	801	2403	93	2495	45	0	1	POS	FALSE	Isoform
PB.5909.4	chr19	-	2755	23	novel_not_in_catalog	ENSG00000205744	novel	NA	NA	NA	NA	any annotated donor/acceptor	FALSE	canonical	1	1	108	123.939501371	4	0	0	FALSE	0.274644000284	25.4771561457	0.0107800100888	C	coding	757	2271	186	2456	45	0.146	0.854	POS	FALSE	Isoform
PB.5909.6	chr19	-	2821	23	novel_in_catalog	ENSG00000205744	novel	NA	NA	NA	NA	combination_of_known_junctions	FALSE	canonical	2	3	138	123.685083983	2	0	0	FALSE	0.965864	25.4771561457	0.0379109816841	C	coding	757	2271	254	2524	40	0.052	0.948	POS	FALSE	Isoform
PB.5909.7	chr19	-	2562	23	full-splice_match	ENSG00000205744	ENST00000381480	2816	23	10	244	multi-exon	FALSE	canonical	5	103	120	112.133848592	55	0	0	FALSE	5.440286	25.4771561457	0.213535842419	C	coding	801	2403	104	2506	25	0	1	POS	FALSE	Isoform
PB.3221.5	chr13	+	4177	2	novel_in_catalog	ENSG00000122026	novel	NA	NA	NA	NA	combination_of_known_junctions	FALSE	canonical	5	53566	3797	202.583316194	2	1	0	FALSE	4.532512	1840.719392	0.00246235902099	C	non_coding	NA	NA	NA	NA	30	0.042	0.958	POS	FALSE	Isoform
PB.12028.1	chr9	-	3957	11	full-splice_match	ENSG00000135018	ENST00000376395	4118	11	155	6	multi-exon	FALSE	canonical	5	1166	1239	238.16590856	20	0	0	FALSE	8.843192	66.4560543553	0.13306826723	C	coding	589	1767	370	2136	10	0	1	POS	FALSE	Isoform
PB.11764.5	chr8	+	3750	3	novel_in_catalog	ENSG00000173334	novel	NA	NA	NA	NA	combination_of_known_junctions	FALSE	canonical	5	23	1355	83	3	1	0	FALSE	0.5440766	15.6360004318	0.0347964047694	C	coding	218	654	544	1197	30	0.004	0.996	POS	FALSE	Isoform
PB.11048.5	chr7	+	2845	13	novel_in_catalog	ENSG00000091073	novel	NA	NA	NA	NA	no_combination_of_known_junctions	FALSE	canonical	1	1	430	54.5252235209	2	0	0	FALSE	0.2322666	6.52109016427	0.0356177562568	C	coding	622	1866	585	2450	15	0.068	0.932	POS	FALSE	Isoform
PB.11764.2	chr8	+	2652	2	novel_in_catalog	ENSG00000173334	novel	NA	NA	NA	NA	combination_of_known_junctions	FALSE	canonical	5	189	1044	202.583316194	6	0	0	FALSE	3.819814	15.6360004318	0.244296104791	C	coding	218	654	685	1338	80	0	1	POS	FALSE	Isoform
PB.11764.1	chr8	+	3895	3	full-splice_match	ENSG00000173334	ENST00000311922	3635	3	-265	5	multi-exon	FALSE	canonical	5	189	1207	64.4980619864	58	0	0	FALSE	4.796546	15.6360004318	0.306762974388	C	coding	372	1116	848	1963	30	0	1	POS	FALSE	Isoform
PB.6964.10	chr2	-	2448	6	novel_in_catalog	ENSG00000115307	novel	NA	NA	NA	NA	combination_of_known_junctions	FALSE	canonical	5	840	118	732.779639455	2	0	0	FALSE	0.132109727479	77.4321224072	0.00170613594684	C	coding	149	447	69	515	15	0.038	0.962	POS	FALSE	Isoform
PB.6964.11	chr2	-	2075	8	novel_in_catalog	ENSG00000115307	novel	NA	NA	NA	NA	combination_of_known_junctions	FALSE	canonical	5	840	109	618.841659878	2	0	0	FALSE	0.6270954	77.4321224072	0.00809864666633	C	coding	143	429	1498	1926	15	0.018	0.982	POS	FALSE	Isoform
PB.6964.14	chr2	-	1699	11	full-splice_match	ENSG00000115307	ENST00000466894	1658	11	-6	-35	multi-exon	FALSE	canonical	5	235	1335	695.751392381	6	0	0	FALSE	0	77.4321224072	0	C	coding	244	732	646	1377	15	0.014	0.986	POS	FALSE	Isoform
PB.6964.17	chr2	-	2291	8	novel_in_catalog	ENSG00000115307	novel	NA	NA	NA	NA	combination_of_known_junctions	FALSE	canonical	5	235	1929	811.562690123	2	0	0	FALSE	0	77.4321224072	0	C	coding	149	447	60	506	15	0.042	0.958	POS	FALSE	Isoform
PB.12028.2	chr9	-	3794	10	full-splice_match	ENSG00000135018	ENST00000257468	2299	10	-35	-1460	multi-exon	FALSE	canonical	5	228	1538	410.290141242	4	0	0	FALSE	8.568178	66.4560543553	0.128929983628	C	coding	561	1683	291	1973	10	0.002	0.998	POS	FALSE	Isoform
PB.11048.9	chr7	+	2617	11	novel_in_catalog	ENSG00000091073	novel	NA	NA	NA	NA	combination_of_known_junctions	FALSE	canonical	2	3	413	55.7314991724	2	0	0	FALSE	1.1947048	6.52109016427	0.183206299852	C	coding	575	1725	503	2227	30	0.014	0.986	POS	FALSE	Isoform
PB.7482.2	chr2	+	1560	5	full-splice_match	ENSG00000065802	ENST00000264607	6994	5	103	5331	multi-exon	FALSE	canonical	5	177	193	44.5196585791	7	0	0	FALSE	11.616472	12.4349424	0.934179799659	C	coding	335	1005	145	1149	40	0	1	POS	FALSE	Isoform
PB.9232.23	chr4	-	696	6	incomplete-splice_match	ENSG00000138757	ENST00000357854	2609	11	-13	1926	internal_fragment	FALSE	canonical	5	1470	207	654.261415644	4	0	0	FALSE	4.679954	99.4873775409	0.0470406810962	C	coding	155	465	232	696	60	0	1	POS	FALSE	Isoform
PB.700.4	chr1	+	2864	27	full-splice_match	ENSG00000065183	ENST00000349139	9974	27	-27	7137	multi-exon	FALSE	canonical	5	298	42	224.97777668	4	0	0	FALSE	7.98088086391	37.8578579062	0.210811739103	C	coding	930	2790	75	2864	60	0.002	0.998	POS	FALSE	Isoform
PB.700.7	chr1	+	3634	27	novel_in_catalog	ENSG00000065183	novel	NA	NA	NA	NA	combination_of_known_junctions	FALSE	canonical	5	225	161	231.451938856	49	0	0	FALSE	4.8653228	37.8578579062	0.128515533342	C	coding	943	2829	194	3022	50	0	1	POS	FALSE	Isoform
PB.518.15	chr1	+	1287	12	full-splice_match	ENSG00000117054	ENST00000370841	2619	12	407	925	multi-exon	FALSE	canonical	5	2233	60	767.024771438	22	0	0	FALSE	60.0302	162.342899291	0.369774103224	C	coding	419	1257	31	1287	65	0.002	0.998	POS	FALSE	Isoform
PB.7503.1	chr2	+	2849	13	full-splice_match	ENSG00000168397	ENST00000404914	2878	13	24	5	multi-exon	FALSE	canonical	5	343	1187	146.116391962	10	0	0	FALSE	1.686288	28.4473048785	0.0592776014179	C	coding	393	1179	80	1258	25	0	1	POS	FALSE	Isoform
PB.12756.2	chrY	-	3675	20	full-splice_match	ENSG00000183878	ENST00000329134	4325	20	650	0	multi-exon	FALSE	canonical	2	7	3340	126.443663345	2	0	0	FALSE	3.486684	18.58695274	0.18758771536	C	coding	1058	3174	419	3592	15	0.106	0.894	POS	FALSE	Isoform
PB.8895.7	chr3	-	1081	8	full-splice_match	ENSG00000114209	ENST00000497056	1276	8	47	148	multi-exon	FALSE	canonical	5	656	78	509.899990194	2	0	0	FALSE	44.58658	79.2553915886	0.562568414669	C	coding	210	630	201	830	25	0.008	0.992	POS	FALSE	Isoform
PB.1978.2	chr11	-	1409	4	full-splice_match	ENSG00000156587	ENST00000287156	1354	4	-52	-3	multi-exon	FALSE	canonical	5	3163	275	935.414346693	358	0	0	FALSE	141.95974	151.650363	0.936098913261	C	coding	149	447	261	707	15	0	1	POS	FALSE	Isoform
PB.3513.3	chr14	+	2482	16	full-splice_match	ENSG00000100883	ENST00000216774	2279	16	-205	2	multi-exon	FALSE	canonical	5	1100	523	455.69836515	284	0	0	FALSE	52.51878	70.8524203614	0.741241862058	C	coding	504	1512	557	2068	20	0	1	POS	FALSE	Isoform
PB.1006.8	chr1	+	5787	22	full-splice_match	ENSG00000116698	ENST00000347615	5788	22	5	-4	multi-exon	FALSE	canonical	4	114	1956	81.4186710773	22	0	0	FALSE	5.440642	16.1458654433	0.336968124695	C	coding	1137	3411	115	3525	20	0	1	POS	FALSE	Isoform
PB.11350.1	chr7	+	1282	3	full-splice_match	ENSG00000213203	ENST00000307194	4420	3	15	3123	multi-exon	FALSE	canonical	5	39	119	11	3	0	0	FALSE	2.014396	2.8278084	0.712352364467	C	coding	306	918	126	1043	20	0	1	POS	FALSE	Isoform
PB.4632.2	chr16	+	3428	12	novel_not_in_catalog	ENSG00000159618	novel	NA	NA	NA	NA	any annotated donor/acceptor	FALSE	canonical	1	1	155	41.3884041731	13	0	0	FALSE	0.9868532	7.4220325	0.132962662182	C	coding	528	1584	194	1777	30	0.094	0.906	POS	FALSE	Isoform
PB.1978.3	chr11	-	1619	4	full-splice_match	ENSG00000156587	ENST00000340573	1573	4	-56	10	multi-exon	FALSE	canonical	5	60	492	2377.15418095	10	0	0	FALSE	2.0084512	151.650363	0.0132439590666	C	non_coding	NA	NA	NA	NA	20	0.006	0.994	POS	FALSE	Isoform
PB.9859.1	chr5	+	932	7	incomplete-splice_match	ENSG00000120733	ENST00000314358	6813	24	78	5803	3prime_fragment	FALSE	canonical	5	164	314	185.666367444	2	0	0	FALSE	18.81056	39.22666	0.479535091695	B	coding	270	810	123	932	65	0.27	0.73	POS	FALSE	Isoform
PB.10424.2	chr6	+	1895	11	full-splice_match	ENSG00000124702	ENST00000326974	1909	11	8	6	multi-exon	FALSE	canonical	5	715	1116	215.708136147	137	0	0	FALSE	42.5751	43.692431	0.974427355621	C	coding	382	1146	188	1333	10	0	1	POS	FALSE	Isoform
PB.2565.3	chr12	-	1343	6	full-splice_match	ENSG00000111348	ENST00000228945	1256	6	-87	0	multi-exon	FALSE	canonical	5	8221	220	3119.06796976	1698	0	0	FALSE	402.3782	671.69505	0.599048928528	C	coding	201	603	233	835	10	0.008	0.992	POS	FALSE	Isoform
PB.2565.2	chr12	-	1347	7	full-splice_match	ENSG00000111348	ENST00000541546	859	7	4	-492	multi-exon	FALSE	canonical	5	48	65	6782.61638308	23	0	0	FALSE	28.53022	671.69505	0.0424749594329	C	coding	201	603	236	838	10	0.032	0.968	POS	FALSE	Isoform
PB.2565.1	chr12	-	4225	5	novel_in_catalog	ENSG00000111348	novel	NA	NA	NA	NA	combination_of_known_junctions	FALSE	canonical	5	8221	62	3487.22353743	13	0	0	FALSE	3.143598	671.69505	0.00468009701724	C	coding	123	369	75	443	5	0.022	0.978	POS	FALSE	Isoform
PB.2565.7	chr12	-	1683	2	novel_in_catalog	ENSG00000111348	novel	NA	NA	NA	NA	combination_of_known_junctions	FALSE	canonical	5	8221	65	202.583316194	3	0	0	FALSE	4.735708	671.69505	0.00705038395028	C	non_coding	NA	NA	NA	NA	70	0.01	0.99	POS	FALSE	Isoform
PB.2565.6	chr12	-	3975	4	full-splice_match	ENSG00000111348	ENST00000535676	593	4	-4	-3378	multi-exon	FALSE	canonical	5	8221	59	3750.0271999	2	0	0	FALSE	3.031084	671.69505	0.00451258945559	C	coding	123	369	72	440	80	0.012	0.988	POS	FALSE	Isoform
PB.2565.5	chr12	-	936	4	full-splice_match	ENSG00000111348	ENST00000539131	590	4	6	-352	multi-exon	FALSE	canonical	5	143	91	5486.87524917	2	0	0	FALSE	144.28434	671.69505	0.214806317242	C	non_coding	NA	NA	NA	NA	15	0.006	0.994	POS	FALSE	Isoform
PB.2565.4	chr12	-	1325	6	novel_in_catalog	ENSG00000111348	novel	NA	NA	NA	NA	combination_of_known_junctions	FALSE	canonical	5	40	203	5931.6043361	7	0	0	FALSE	14.25854	671.69505	0.021227698492	C	coding	201	603	216	818	15	0.026	0.974	POS	FALSE	Isoform
PB.4632.3	chr16	+	3335	12	full-splice_match	ENSG00000159618	ENST00000349457	3557	12	224	-2	multi-exon	FALSE	canonical	5	78	57	24.5356882928	44	0	0	FALSE	3.753638	7.4220325	0.505742598136	C	coding	528	1584	96	1679	25	0.002	0.998	POS	FALSE	Isoform
PB.5056.1	chr17	-	2901	5	full-splice_match	ENSG00000076351	ENST00000612814	6376	5	-4	3479	multi-exon	FALSE	canonical	5	26	328	6.8556546004	3	0	0	FALSE	1.992024	2.0262238	0.983121410379	C	coding	459	1377	101	1477	20	0.002	0.998	POS	FALSE	Isoform
PB.5056.2	chr17	-	2104	5	full-splice_match	ENSG00000076351	ENST00000612814	6376	5	-8	4280	multi-exon	FALSE	canonical	5	26	332	6.8556546004	2	0	0	FALSE	0.0341998	2.0262238	0.0168785896208	C	coding	459	1377	105	1481	30	0.006	0.994	POS	FALSE	Isoform
PB.11925.2	chr9	-	2346	7	full-splice_match	ENSG00000107262	ENST00000379704	1128	7	-190	-1028	multi-exon	TRUE	canonical	5	873	1035	161.201736963	3	0	0	FALSE	0.28610892	41.02730162	0.00697362265376	C	coding	274	822	301	1122	70	0.002	0.998	POS	FALSE	Isoform
PB.11925.3	chr9	-	2156	7	full-splice_match	ENSG00000107262	ENST00000379704	1128	7	-167	-861	multi-exon	FALSE	canonical	5	873	1012	161.201736963	8	0	0	FALSE	0.7417967	41.02730162	0.0180805627158	C	coding	274	822	278	1099	100	0.002	0.998	POS	FALSE	Isoform
PB.11925.4	chr9	-	1317	7	full-splice_match	ENSG00000107262	ENST00000379704	1128	7	-188	-1	multi-exon	FALSE	canonical	5	873	1033	161.201736963	59	0	0	FALSE	37.92078	41.02730162	0.924281600365	C	coding	274	822	299	1120	5	0	1	POS	FALSE	Isoform
PB.8620.6	chr3	-	2053	7	incomplete-splice_match	ENSG00000144747	ENST00000488010	3399	16	1	1345	internal_fragment	FALSE	canonical	5	514	1654	181.623236399	62	0	0	FALSE	0.194104	37.8394667116	0.00512967060238	C	coding	616	1848	204	2051	60	0	1	POS	FALSE	Isoform
PB.8620.5	chr3	-	2972	13	incomplete-splice_match	ENSG00000144747	ENST00000398559	6849	17	-18	3895	internal_fragment	FALSE	canonical	5	514	1686	173.308972647	11	0	0	FALSE	0.218533818536	37.8394667116	0.00577528801349	C	coding	912	2736	236	2971	75	0	1	POS	FALSE	Isoform
PB.8620.4	chr3	-	3622	17	full-splice_match	ENSG00000144747	ENST00000398559	6849	17	-30	3257	multi-exon	FALSE	canonical	5	514	1698	162.671448017	4	0	0	FALSE	29.41224	37.8394667116	0.777290024307	C	coding	1093	3279	248	3526	35	0	1	POS	FALSE	Isoform
PB.8620.8	chr3	-	1894	5	novel_in_catalog	ENSG00000144747	novel	NA	NA	NA	NA	combination_of_known_junctions	FALSE	canonical	5	514	1660	156.009615088	18	0	0	FALSE	0	37.8394667116	0	C	coding	561	1683	210	1892	20	0.002	0.998	POS	FALSE	Isoform
PB.6911.2	chr2	-	1119	8	full-splice_match	ENSG00000169599	ENST00000410022	1467	8	-25	373	multi-exon	FALSE	canonical	5	400	293	183.363027898	19	0	0	FALSE	25.36296	29.440742	0.861491874084	C	coding	254	762	232	993	25	0	1	POS	FALSE	Isoform
PB.7420.4	chr2	-	2853	12	full-splice_match	ENSG00000085449	ENST00000233055	4660	12	88	1719	multi-exon	FALSE	canonical	5	827	948	179.571712694	7	0	0	FALSE	11.0084	58.6480850702	0.187702633203	C	coding	410	1230	16	1245	15	0	1	POS	FALSE	Isoform
PB.6911.1	chr2	-	1065	8	full-splice_match	ENSG00000169599	ENST00000303698	1034	8	-33	2	multi-exon	FALSE	canonical	4	14	238	300.514558716	2	0	0	FALSE	4.077782	29.440742	0.138508125916	C	coding	230	690	249	938	25	0.002	0.998	POS	FALSE	Isoform
PB.9029.16	chr3	+	1046	8	incomplete-splice_match	ENSG00000186001	ENST00000334859	2258	19	-14	1226	3prime_fragment	FALSE	canonical	5	312	281	104.431795924	2	0	0	FALSE	0	23.85921634	0	C	coding	342	1026	20	1045	55	0.006	0.994	POS	FALSE	Isoform
PB.8849.7	chr3	-	2615	21	incomplete-splice_match	ENSG00000071794	ENST00000465259	5306	25	-30	2721	internal_fragment	FALSE	canonical	5	186	1501	156.977705423	2	0	0	FALSE	4.689496	33.3780720295	0.140496311346	C	coding	799	2397	217	2613	55	0	1	POS	FALSE	Isoform
PB.8428.1	chr3	+	2104	7	full-splice_match	ENSG00000144659	ENST00000273158	2123	7	-8	27	multi-exon	FALSE	canonical	5	425	841	132.52546925	35	0	0	FALSE	4.56546	23.0857992	0.19776053497	C	coding	304	912	386	1297	25	0	1	POS	FALSE	Isoform
PB.8428.3	chr3	+	1943	7	full-splice_match	ENSG00000144659	ENST00000273158	2123	7	22	158	multi-exon	FALSE	canonical	5	425	811	132.52546925	50	0	0	FALSE	14.846742	23.0857992	0.643111458753	C	coding	304	912	356	1267	35	0	1	POS	FALSE	Isoform
PB.8428.2	chr3	+	3118	5	novel_in_catalog	ENSG00000144659	novel	NA	NA	NA	NA	combination_of_known_junctions	FALSE	canonical	5	559	2145	111.950882087	4	0	0	FALSE	2.795842	23.0857992	0.12110657187	C	coding	180	540	1893	2432	35	0	1	POS	FALSE	Isoform
PB.8428.5	chr3	+	2204	6	novel_in_catalog	ENSG00000144659	novel	NA	NA	NA	NA	combination_of_known_junctions	FALSE	canonical	5	480	626	121.774381542	2	0	0	FALSE	0.19257	23.0857992	0.0083414915954	C	coding	180	540	955	1494	35	0.004	0.996	POS	FALSE	Isoform
PB.8428.4	chr3	+	2311	6	novel_in_catalog	ENSG00000144659	novel	NA	NA	NA	NA	combination_of_known_junctions	FALSE	canonical	5	480	631	121.774381542	2	0	0	FALSE	0.6851852	23.0857992	0.0296799428109	C	coding	180	540	960	1499	30	0.004	0.996	POS	FALSE	Isoform
PB.838.7	chr1	-	1157	6	full-splice_match	ENSG00000143622	ENST00000368323	3445	6	4	2284	multi-exon	FALSE	canonical	5	680	158	152.335156809	13	0	0	FALSE	24.12691	39.644499328	0.608581528559	C	coding	219	657	202	858	25	0	1	POS	FALSE	Isoform
PB.838.6	chr1	-	1662	6	full-splice_match	ENSG00000143622	ENST00000368323	3445	6	23	1760	multi-exon	FALSE	canonical	5	680	139	152.335156809	3	0	0	FALSE	1.6212112	39.644499328	0.040893723656	C	coding	219	657	183	839	20	0	1	POS	FALSE	Isoform
PB.838.5	chr1	-	2193	6	full-splice_match	ENSG00000143622	ENST00000368323	3445	6	7	1245	multi-exon	FALSE	canonical	5	680	155	152.335156809	2	0	0	FALSE	0.740338128	39.644499328	0.0186744224432	C	coding	219	657	199	855	40	0.006	0.994	POS	FALSE	Isoform
PB.1929.1	chr11	+	3584	4	incomplete-splice_match	ENSG00000179241	ENST00000315571	3798	6	214	0	internal_fragment	FALSE	canonical	0	0	607	1.41421356237	2	0	0	FALSE	0.14598	0.14598	1	A	coding	142	426	417	842	15	0.33	0.67	POS	FALSE	Isoform
PB.838.3	chr1	-	2224	5	novel_in_catalog	ENSG00000143622	novel	NA	NA	NA	NA	no_combination_of_known_junctions	FALSE	canonical	1	1	36	453.318872318	2	0	0	FALSE	4.289046	39.644499328	0.108187669732	C	coding	183	549	39	587	50	0.398	0.602	POS	FALSE	Isoform
PB.838.2	chr1	-	2483	6	full-splice_match	ENSG00000143622	ENST00000368323	3445	6	23	939	multi-exon	FALSE	canonical	5	680	139	152.335156809	22	0	0	FALSE	0	39.644499328	0	C	coding	219	657	183	839	35	0	1	POS	FALSE	Isoform
PB.838.1	chr1	-	3438	6	full-splice_match	ENSG00000143622	ENST00000368323	3445	6	0	7	multi-exon	FALSE	canonical	5	680	162	152.335156809	4	1	0	FALSE	7.70479	39.644499328	0.194347012337	C	coding	219	657	206	862	25	0	1	POS	FALSE	Isoform
PB.5788.18	chr19	+	1855	14	full-splice_match	ENSG00000011304	ENST00000349038	3155	14	3	1297	multi-exon	FALSE	canonical	5	873	962	603.890718591	4	0	0	FALSE	29.82696	119.254215145	0.250112417106	C	coding	501	1503	161	1663	10	0.006	0.994	POS	FALSE	Isoform
PB.10969.8	chr7	-	2250	11	novel_not_in_catalog	ENSG00000136270	novel	NA	NA	NA	NA	any annotated donor/acceptor	FALSE	canonical	4	16	828	332.209271394	2	0	0	FALSE	1.5764388	42.4696551087	0.0371191806471	C	coding	368	1104	920	2023	10	0.02	0.98	POS	FALSE	Isoform
PB.5788.13	chr19	+	2455	14	full-splice_match	ENSG00000011304	ENST00000349038	3155	14	-10	710	multi-exon	FALSE	canonical	5	873	975	603.890718591	4	0	0	FALSE	0	119.254215145	0	C	coding	501	1503	174	1676	15	0.014	0.986	POS	FALSE	Isoform
PB.5788.15	chr19	+	1948	15	full-splice_match	ENSG00000011304	ENST00000356948	3598	15	340	1310	multi-exon	FALSE	canonical	5	1001	1053	625.146382858	3	0	0	FALSE	19.826020578	119.254215145	0.166250061299	C	coding	527	1581	174	1754	10	0	1	POS	FALSE	Isoform
PB.7057.5	chr2	-	2518	6	novel_in_catalog	ENSG00000135945	novel	NA	NA	NA	NA	combination_of_known_junctions	FALSE	canonical	5	185	279	84.640415878	3	0	0	FALSE	0.7827518	15.3006674	0.0511580168065	C	coding	413	1239	226	1464	40	0.002	0.998	POS	FALSE	Isoform
PB.8849.9	chr3	-	1549	13	incomplete-splice_match	ENSG00000071794	ENST00000494055	3633	26	21	2063	internal_fragment	FALSE	canonical	5	434	1482	138.29678232	5	0	0	FALSE	0.0986492924	33.3780720295	0.0029555119994	C	coding	450	1350	198	1547	70	0.002	0.998	POS	FALSE	Isoform
PB.2571.4	chr12	+	2643	5	novel_in_catalog	ENSG00000139154	novel	NA	NA	NA	NA	combination_of_known_junctions	FALSE	canonical	5	525	314	84.0238061504	2	0	0	FALSE	3.56681	19.989224	0.178436641663	C	coding	127	381	144	524	45	0	1	POS	FALSE	Isoform
PB.2571.1	chr12	+	3750	8	full-splice_match	ENSG00000139154	ENST00000266508	3620	8	-123	-7	multi-exon	FALSE	canonical	5	289	795	128.821582043	7	1	0	FALSE	4.8781	19.989224	0.244036486859	C	coding	503	1509	125	1633	45	0	1	POS	FALSE	Isoform
PB.2571.2	chr12	+	1200	4	incomplete-splice_match	ENSG00000139154	ENST00000266508	3620	8	-68	2488	3prime_fragment	FALSE	canonical	5	289	740	110.548631832	2	0	0	FALSE	5.63525	19.989224	0.281914395476	C	coding	377	1131	70	1200	65	0	1	POS	FALSE	Isoform
PB.2571.3	chr12	+	2497	9	full-splice_match	ENSG00000139154	ENST00000360995	2533	9	17	19	multi-exon	FALSE	canonical	5	53	130	237.415248036	3	0	0	FALSE	5.909064	19.989224	0.295612476002	C	coding	288	864	147	1010	65	0	1	POS	FALSE	Isoform
PB.10602.2	chr6	+	1848	9	novel_in_catalog	ENSG00000135587	novel	NA	NA	NA	NA	combination_of_known_junctions	FALSE	canonical	5	136	661	27.3495886624	2	0	0	FALSE	1.62977	7.933802	0.205421057899	C	coding	465	1395	438	1832	5	0.004	0.996	POS	FALSE	Isoform
PB.11931.1	chr9	+	1181	5	full-splice_match	ENSG00000107341	ENST00000263228	4075	5	169	2725	multi-exon	FALSE	canonical	5	710	286	63.7808748764	2	0	0	FALSE	10.797314162	30.1474547657	0.358150107395	C	coding	238	714	23	736	70	0	1	POS	FALSE	Isoform
PB.12276.2	chr9	+	3057	10	novel_in_catalog	ENSG00000148308	novel	NA	NA	NA	NA	combination_of_known_junctions	FALSE	canonical	5	469	677	208.940182828	6	1	0	FALSE	1.454534	30.61822722	0.04750549369	C	coding	423	1269	305	1573	5	0	1	POS	FALSE	Isoform
PB.12276.3	chr9	+	2139	12	full-splice_match	ENSG00000148308	ENST00000372108	2110	12	-29	0	multi-exon	FALSE	canonical	5	108	1225	320.602557694	12	0	0	FALSE	9.080768	30.61822722	0.296580462832	C	coding	526	1578	38	1615	10	0	1	POS	FALSE	Isoform
PB.12276.1	chr9	+	2419	11	full-splice_match	ENSG00000148308	ENST00000372097	2406	11	-14	1	multi-exon	FALSE	canonical	5	469	710	216.231357578	95	0	0	FALSE	15.179112	30.61822722	0.495754110482	C	coding	519	1557	338	1894	5	0	1	POS	FALSE	Isoform
PB.12276.6	chr9	+	3161	11	novel_in_catalog	ENSG00000148308	novel	NA	NA	NA	NA	combination_of_known_junctions	FALSE	canonical	5	220	1179	268.938654715	21	0	0	FALSE	2.8628164	30.61822722	0.0935003969835	C	coding	537	1611	13	1623	10	0	1	POS	FALSE	Isoform
PB.12276.7	chr9	+	2940	10	novel_in_catalog	ENSG00000148308	novel	NA	NA	NA	NA	combination_of_known_junctions	FALSE	canonical	1	1	165	362.736819195	2	0	0	FALSE	1.0179704	30.61822722	0.0332472024812	C	coding	412	1236	168	1403	10	0.274	0.726	POS	FALSE	Isoform
PB.3659.11	chr14	+	1313	8	full-splice_match	ENSG00000100650	ENST00000394366	1638	8	29	296	multi-exon	FALSE	canonical	5	565	259	1402.78437402	8	0	0	FALSE	12.213958	161.110998373	0.0758108268419	C	coding	272	816	279	1094	20	0.004	0.996	POS	FALSE	Isoform
PB.7603.4	chr20	-	2717	8	novel_in_catalog	ENSG00000101474	novel	NA	NA	NA	NA	combination_of_known_junctions	FALSE	canonical	5	371	1640	80.6969640073	5	0	0	FALSE	1.8523946	27.0382426	0.0685101701099	C	coding	238	714	64	777	20	0	1	POS	FALSE	Isoform
PB.3625.3	chr14	-	2195	4	novel_in_catalog	ENSG00000089775	novel	NA	NA	NA	NA	no_combination_of_known_junctions	FALSE	canonical	3	53	136	270.983394325	2	0	0	FALSE	1.5612072	26.5290658	0.0588489324038	C	coding	474	1422	254	1675	35	0	1	POS	FALSE	Isoform
PB.3625.2	chr14	-	2309	4	novel_not_in_catalog	ENSG00000089775	novel	NA	NA	NA	NA	any annotated donor/acceptor	FALSE	canonical	3	12	160	270.042589234	2	0	0	FALSE	4.185296	26.5290658	0.157762660455	C	coding	435	1305	485	1789	35	0.004	0.996	POS	FALSE	Isoform
PB.3625.6	chr14	-	1547	3	full-splice_match	ENSG00000089775	ENST00000608382	10372	3	36	8789	multi-exon	FALSE	canonical	5	146	149	246.4994929	2	0	0	FALSE	8.0421926	26.5290658	0.303146468128	C	coding	435	1305	157	1461	20	0	1	POS	FALSE	Isoform
PB.3625.4	chr14	-	1987	3	full-splice_match	ENSG00000089775	ENST00000608382	10372	3	29	8356	multi-exon	FALSE	canonical	5	146	156	246.4994929	4	0	0	FALSE	0.0593458	26.5290658	0.00223701054713	C	coding	435	1305	164	1468	35	0.01	0.99	POS	FALSE	Isoform
PB.8412.2	chr3	+	2231	11	incomplete-splice_match	ENSG00000144674	ENST00000361924	7772	24	5536	5	internal_fragment	FALSE	canonical	5	126	1501	228.13373271	2	0	0	FALSE	2.70329	59.2327959269	0.0456383994322	B	coding	462	1386	143	1528	25	0.244	0.756	POS	FALSE	Isoform
PB.3778.1	chr14	+	1780	2	novel_in_catalog	ENSG00000235706	novel	NA	NA	NA	NA	combination_of_known_junctions	FALSE	canonical	4	36	1348	202.583316194	4	0	0	FALSE	2.29926	2.29926	1	A	non_coding	NA	NA	NA	NA	10	0.004	0.996	POS	FALSE	Isoform
PB.8412.1	chr3	+	2661	10	incomplete-splice_match	ENSG00000144674	ENST00000437131	6947	21	4283	3	internal_fragment	FALSE	canonical	5	347	1993	149.993333185	6	0	0	FALSE	23.71264	59.2327959269	0.400329574671	B	coding	632	1896	119	2014	25	0.258	0.742	POS	FALSE	Isoform
PB.10001.6	chr5	+	4006	9	full-splice_match	ENSG00000164463	ENST00000296953	7778	9	1	3771	multi-exon	FALSE	canonical	5	148	127	41.0487515035	2	1	0	FALSE	3.978044	12.304361539	0.323303569013	C	coding	631	1893	343	2235	75	0	1	POS	FALSE	Isoform
PB.10338.1	chr6	-	2676	2	full-splice_match	ENSG00000236104	ENST00000431845	2651	2	-22	-3	multi-exon	FALSE	canonical	5	33	105	202.583316194	16	0	0	FALSE	7.5908	7.5908	1	A	coding	634	1902	175	2076	15	0	1	POS	FALSE	Isoform
PB.3659.17	chr14	+	2104	8	novel_in_catalog	ENSG00000100650	novel	NA	NA	NA	NA	combination_of_known_junctions	FALSE	canonical	5	40	497	1844.56526043	2	0	0	FALSE	9.235634	161.110998373	0.0573246649407	C	coding	144	432	1469	1900	25	0.01	0.99	POS	FALSE	Isoform
PB.7853.2	chr21	-	2092	5	full-splice_match	ENSG00000154642	ENST00000284881	5433	5	12	3329	multi-exon	FALSE	canonical	5	314	72	120.975204071	11	0	0	FALSE	0	26.5674844	0	C	coding	297	891	80	970	65	0	1	POS	FALSE	Isoform
PB.7853.3	chr21	-	1873	5	full-splice_match	ENSG00000154642	ENST00000284881	5433	5	40	3520	multi-exon	FALSE	canonical	5	314	44	120.975204071	2	0	0	FALSE	0	26.5674844	0	C	coding	297	891	52	942	70	0.008	0.992	POS	FALSE	Isoform
PB.7853.1	chr21	-	5421	5	full-splice_match	ENSG00000154642	ENST00000284881	5433	5	10	2	multi-exon	FALSE	canonical	5	314	74	120.975204071	12	1	0	FALSE	8.08116	26.5674844	0.304174828084	C	coding	297	891	82	972	15	0	1	POS	FALSE	Isoform
PB.7853.7	chr21	-	2700	2	full-splice_match	ENSG00000154642	ENST00000482915	665	2	6	-2041	multi-exon	FALSE	canonical	5	314	54	202.583316194	5	0	0	FALSE	0.2771144	26.5674844	0.0104305848393	C	non_coding	NA	NA	NA	NA	70	0.012	0.988	POS	FALSE	Isoform
PB.7853.4	chr21	-	1577	5	full-splice_match	ENSG00000154642	ENST00000284881	5433	5	21	3835	multi-exon	FALSE	canonical	5	314	63	120.975204071	4	0	0	FALSE	0	26.5674844	0	C	coding	297	891	71	961	25	0.002	0.998	POS	FALSE	Isoform
PB.7853.5	chr21	-	1146	5	full-splice_match	ENSG00000154642	ENST00000284881	5433	5	20	4267	multi-exon	FALSE	canonical	5	314	64	120.975204071	9	0	0	FALSE	15.85028	26.5674844	0.596604471893	C	coding	297	891	72	962	20	0	1	POS	FALSE	Isoform
PB.12594.11	chrX	+	2782	3	novel_in_catalog	ENSG00000102401	novel	NA	NA	NA	NA	combination_of_known_junctions	FALSE	canonical	5	576	1142	184.499322492	3	0	0	FALSE	0.5567582	31.2363433803	0.0178240517215	C	coding	342	1026	1400	2425	80	0.002	0.998	POS	FALSE	Isoform
PB.7075.2	chr2	+	1493	6	incomplete-splice_match	ENSG00000135968	ENST00000309863	7537	23	632	5412	3prime_fragment	FALSE	canonical	5	197	88	71.2530701093	8	0	0	FALSE	0.104598	32.1947114024	0.00324891870259	C	coding	470	1410	83	1492	60	0	1	POS	FALSE	Isoform
PB.5691.1	chr18	-	1059	7	full-splice_match	ENSG00000134779	ENST00000614939	1268	7	192	17	multi-exon	FALSE	canonical	5	65	914	459.080602945	3	0	0	FALSE	3.189088	43.2933176	0.0736623612324	C	coding	232	696	258	953	35	0.002	0.998	POS	FALSE	Isoform
PB.5691.2	chr18	-	1205	7	full-splice_match	ENSG00000134779	ENST00000590842	1239	7	-185	219	multi-exon	FALSE	canonical	5	235	917	407.602747783	10	0	0	FALSE	12.300514	43.2933176	0.284120383512	C	coding	304	912	261	1172	25	0	1	POS	FALSE	Isoform
PB.5691.3	chr18	-	3872	7	full-splice_match	ENSG00000134779	ENST00000334295	4030	7	157	1	multi-exon	FALSE	canonical	5	733	356	263.123545127	18	0	0	FALSE	4.324942	43.2933176	0.0998986042132	C	coding	300	900	272	1171	30	0	1	POS	FALSE	Isoform
PB.8166.2	chr22	+	2337	12	full-splice_match	ENSG00000100226	ENST00000216044	5126	12	209	2580	multi-exon	FALSE	canonical	5	611	1425	174.175199153	3	0	0	FALSE	14.991502	32.427514	0.462308088125	C	coding	660	1980	52	2031	5	0.002	0.998	POS	FALSE	Isoform
PB.8166.3	chr22	+	3554	12	full-splice_match	ENSG00000100226	ENST00000216044	5126	12	221	1351	multi-exon	FALSE	canonical	5	611	1413	174.175199153	24	0	0	FALSE	5.30649	32.427514	0.16364159152	C	coding	660	1980	40	2019	10	0	1	POS	FALSE	Isoform
PB.5691.6	chr18	-	1374	6	full-splice_match	ENSG00000134779	ENST00000589049	1102	6	-273	1	multi-exon	FALSE	canonical	5	733	372	275.96920118	5	0	0	FALSE	4.367216	43.2933176	0.100875059757	C	coding	227	681	288	968	5	0	1	POS	FALSE	Isoform
PB.6339.22	chr19	+	1904	12	novel_not_in_catalog	ENSG00000160410	novel	NA	NA	NA	NA	any annotated donor/acceptor	FALSE	canonical	3	8	728	260.695224352	2	0	0	FALSE	0.6677618	29.6129667809	0.022549642018	C	coding	554	1662	53	1714	25	0.024	0.976	POS	FALSE	Isoform
PB.5691.8	chr18	-	1836	2	full-splice_match	ENSG00000134779	ENST00000591648	790	2	11	-1057	multi-exon	FALSE	canonical	5	733	318	202.583316194	2	0	0	FALSE	0.6960984	43.2933176	0.0160786569057	C	coding	60	180	234	413	75	0.004	0.996	POS	FALSE	Isoform
PB.11571.2	chr8	+	3703	3	novel_not_in_catalog	ENSG00000177182	novel	NA	NA	NA	NA	any annotated donor/acceptor	FALSE	canonical	3	8	250	31.496031496	2	0	0	FALSE	1.305736	1.7531138	0.744809606769	B	non_coding	NA	NA	NA	NA	20	0.31	0.69	POS	FALSE	Isoform
PB.10014.1	chr5	-	3828	11	novel_not_in_catalog	ENSG00000146083	novel	NA	NA	NA	NA	any annotated donor/acceptor	FALSE	canonical	3	29	224	54.0185153443	18	0	0	FALSE	0.8792916	6.5052724014	0.135165992405	C	coding	351	1053	448	1500	5	0	1	POS	FALSE	Isoform
PB.343.2	chr1	+	3144	17	novel_in_catalog	ENSG00000127603	novel	NA	NA	NA	NA	combination_of_known_junctions	FALSE	canonical	5	489	1994	201.78206065	2	0	0	FALSE	0	109.200750433	0	B	coding	722	2166	543	2708	25	0.25	0.75	POS	FALSE	Isoform
PB.343.3	chr1	+	3782	17	novel_in_catalog	ENSG00000127603	novel	NA	NA	NA	NA	combination_of_known_junctions	FALSE	canonical	5	332	2099	275.178124131	4	0	0	FALSE	14.13872	109.200750433	0.129474568114	B	coding	759	2277	318	2594	35	0.22	0.78	POS	FALSE	Isoform
PB.343.1	chr1	+	4243	25	incomplete-splice_match	ENSG00000127603	ENST00000372925	14496	71	9484	769	internal_fragment	FALSE	canonical	5	489	3102	187.371289156	5	0	0	FALSE	32.57306	109.200750433	0.298286045388	B	coding	1264	3792	25	3816	25	0.264	0.736	POS	FALSE	Isoform
PB.12204.1	chr9	-	3014	15	full-splice_match	ENSG00000106991	ENST00000373203	3048	15	32	2	multi-exon	FALSE	canonical	3	14	1058	5.74456264654	25	0	0	FALSE	0.8092878	0.86712202	0.933303250677	C	coding	658	1974	370	2343	20	0	1	POS	FALSE	Isoform
PB.12204.2	chr9	-	3200	14	full-splice_match	ENSG00000106991	ENST00000344849	3059	14	-141	0	multi-exon	FALSE	canonical	3	14	1111	5.74456264654	2	0	0	FALSE	0.05783422	0.86712202	0.0666967493225	C	coding	625	1875	423	2297	15	0.01	0.99	POS	FALSE	Isoform
PB.4860.8	chr17	+	2699	16	novel_in_catalog	ENSG00000132383	novel	NA	NA	NA	NA	no_combination_of_known_junctions	FALSE	canonical	2	3	1614	434.874694596	2	0	0	FALSE	0.164494	45.895908	0.00358406679741	C	coding	580	1740	64	1803	25	0.3	0.7	POS	FALSE	Isoform
PB.7176.1	chr2	-	3866	3	full-splice_match	ENSG00000169554	ENST00000472146	3837	3	-34	5	multi-exon	FALSE	canonical	3	12	215	3	2	0	0	FALSE	0.2748804	0.2748804	1	A	coding	128	384	285	668	70	0.002	0.998	POS	FALSE	Isoform
PB.4860.5	chr17	+	2662	16	novel_in_catalog	ENSG00000132383	novel	NA	NA	NA	NA	combination_of_known_junctions	FALSE	canonical	3	5	1470	434.951721459	6	0	0	FALSE	1.9109074	45.895908	0.0416356813335	C	coding	557	1671	97	1767	25	0.142	0.858	POS	FALSE	Isoform
PB.4860.4	chr17	+	3000	18	novel_not_in_catalog	ENSG00000132383	novel	NA	NA	NA	NA	any annotated donor/acceptor	FALSE	canonical	5	33	522	464.007543042	18	0	0	FALSE	1.60063	45.895908	0.0348752224272	C	coding	663	1989	110	2098	30	0.004	0.996	POS	FALSE	Isoform
PB.4860.6	chr17	+	2691	2	novel_in_catalog	ENSG00000132383	novel	NA	NA	NA	NA	combination_of_known_junctions	FALSE	canonical	5	572	124	202.583316194	2	0	0	FALSE	1.3876796	45.895908	0.0302353665168	C	coding	112	336	2138	2473	75	0.004	0.996	POS	FALSE	Isoform
PB.4860.1	chr17	+	2967	18	novel_not_in_catalog	ENSG00000132383	novel	NA	NA	NA	NA	any annotated donor/acceptor	FALSE	canonical	1	1	489	467.637680261	7	0	0	FALSE	1.252654	45.895908	0.027293370032	C	coding	647	1941	125	2065	30	0.404	0.596	POS	FALSE	Isoform
PB.4860.3	chr17	+	2773	16	novel_in_catalog	ENSG00000132383	novel	NA	NA	NA	NA	no_combination_of_known_junctions	FALSE	canonical	5	21	476	428.418020163	4	0	0	FALSE	1.7130486	45.895908	0.037324647766	C	coding	585	1755	116	1870	35	0.012	0.988	POS	FALSE	Isoform
PB.4860.2	chr17	+	2873	17	full-splice_match	ENSG00000132383	ENST00000254719	4340	17	-12	1479	multi-exon	FALSE	canonical	5	572	155	345.356337715	557	0	0	FALSE	30.76952	45.895908	0.670419680988	C	coding	616	1848	123	1970	35	0	1	POS	FALSE	Isoform
PB.1198.1	chr1	-	3179	5	full-splice_match	ENSG00000135801	ENST00000258281	3112	5	-66	-1	multi-exon	FALSE	canonical	5	181	229	59.1269819964	17	0	0	FALSE	7.959116	10.7753064	0.738644053778	C	coding	589	1767	233	1999	50	0	1	POS	FALSE	Isoform
PB.3792.4	chr14	-	2123	13	full-splice_match	ENSG00000183576	ENST00000331768	2878	13	-25	780	multi-exon	FALSE	canonical	5	599	177	133.581435836	15	0	0	FALSE	10.122648	38.854522	0.260526895685	C	coding	594	1782	186	1967	30	0	1	POS	FALSE	Isoform
PB.3792.5	chr14	-	1428	9	full-splice_match	ENSG00000183576	ENST00000329331	1330	9	-101	3	multi-exon	FALSE	canonical	5	40	1019	305.032785123	3	0	0	FALSE	5.394002	38.854522	0.138825591523	C	coding	296	888	171	1058	10	0	1	POS	FALSE	Isoform
PB.3792.1	chr14	-	2910	13	full-splice_match	ENSG00000183576	ENST00000331768	2878	13	-36	4	multi-exon	FALSE	canonical	5	599	188	133.581435836	82	0	0	FALSE	10.43248	38.854522	0.268501051178	C	coding	594	1782	197	1978	20	0	1	POS	FALSE	Isoform
PB.3792.2	chr14	-	2686	11	novel_in_catalog	ENSG00000183576	novel	NA	NA	NA	NA	combination_of_known_junctions	FALSE	canonical	5	24	820	267.441582406	4	0	0	FALSE	1.75277	38.854522	0.0451110941475	C	coding	536	1608	146	1753	15	0	1	POS	FALSE	Isoform
PB.3792.3	chr14	-	2600	13	full-splice_match	ENSG00000183576	ENST00000331768	2878	13	-24	302	multi-exon	FALSE	canonical	5	599	176	133.581435836	14	0	0	FALSE	11.152622	38.854522	0.287035367466	C	coding	594	1782	185	1966	25	0	1	POS	FALSE	Isoform
PB.11318.4	chr7	+	4865	8	novel_not_in_catalog	ENSG00000170379	novel	NA	NA	NA	NA	any annotated donor/acceptor	FALSE	canonical	1	1	47	110.670682658	2	0	0	FALSE	3.90660534	7.77668902	0.502348149701	B	coding	638	1914	526	2439	25	0.39	0.61	POS	FALSE	Isoform
PB.882.9	chr1	-	1872	7	full-splice_match	ENSG00000162735	ENST00000472750	3504	7	18	1614	multi-exon	FALSE	canonical	5	48	82	272.888255519	6	0	0	FALSE	1.656012	24.319551286	0.0680938550439	C	coding	209	627	173	799	10	0.002	0.998	POS	FALSE	Isoform
PB.1901.4	chr11	+	411	2	full-splice_match	ENSG00000152219	ENST00000532047	587	2	-25	201	multi-exon	FALSE	canonical	5	584	95	202.583316194	2	0	0	FALSE	19.73964	37.9474411466	0.520183691009	C	non_coding	NA	NA	NA	NA	50	0.002	0.998	POS	FALSE	Isoform
PB.1901.5	chr11	+	2794	4	novel_in_catalog	ENSG00000152219	novel	NA	NA	NA	NA	combination_of_known_junctions	FALSE	canonical	5	46	1008	243.497433251	3	0	0	FALSE	2.669224	37.9474411466	0.0703400260821	C	coding	148	444	919	1362	25	0.002	0.998	POS	FALSE	Isoform
PB.8207.1	chr22	+	4379	4	full-splice_match	ENSG00000167074	ENST00000266304	4394	4	13	2	multi-exon	FALSE	canonical	5	34	260	24.3310501212	14	0	0	FALSE	1.843972	1.843972	1	A	coding	303	909	104	1012	15	0	1	POS	FALSE	Isoform
PB.1901.1	chr11	+	1788	4	full-splice_match	ENSG00000152219	ENST00000282032	2430	4	49	593	multi-exon	FALSE	canonical	5	538	720	93.3595201359	6	0	0	FALSE	9.333932	37.9474411466	0.245969997396	C	coding	259	777	170	946	70	0	1	POS	FALSE	Isoform
PB.1901.2	chr11	+	2605	4	full-splice_match	ENSG00000152219	ENST00000282032	2430	4	53	-228	multi-exon	FALSE	canonical	5	538	716	93.3595201359	21	0	0	FALSE	5.669836	37.9474411466	0.149412867605	C	coding	259	777	166	942	20	0	1	POS	FALSE	Isoform
PB.1901.3	chr11	+	2375	4	full-splice_match	ENSG00000152219	ENST00000282032	2430	4	53	2	multi-exon	FALSE	canonical	5	538	716	93.3595201359	33	0	0	FALSE	0.534809146608	37.9474411466	0.0140934179077	C	coding	259	777	166	942	20	0	1	POS	FALSE	Isoform
PB.7075.1	chr2	+	2806	6	incomplete-splice_match	ENSG00000135968	ENST00000309863	7537	23	648	4083	3prime_fragment	FALSE	canonical	5	197	72	71.2530701093	23	0	0	FALSE	0.0443472000323	32.1947114024	0.00137746847543	C	coding	913	2739	67	2805	60	0	1	POS	FALSE	Isoform
PB.1022.1	chr1	+	2741	4	full-splice_match	ENSG00000090104	ENST00000498352	2653	4	-2	-86	multi-exon	FALSE	canonical	5	4809	238	715.188786266	26	0	0	FALSE	23.423632	220.3206114	0.106316117458	C	coding	98	294	21	314	10	0	1	POS	FALSE	Isoform
PB.353.1	chr1	-	2284	9	full-splice_match	ENSG00000131238	ENST00000642050	4010	9	477	1249	multi-exon	FALSE	canonical	5	446	136	229.919551148	598	0	0	FALSE	30.27264	34.6411525588	0.87389240149	C	coding	306	918	13	930	10	0	1	POS	FALSE	Isoform
PB.353.3	chr1	-	2206	8	full-splice_match	ENSG00000131238	ENST00000439754	2195	8	5	-16	multi-exon	FALSE	canonical	5	89	735	252.124969013	38	0	0	FALSE	2.6179714	34.6411525588	0.0755740270349	C	coding	282	846	10	855	15	0	1	POS	FALSE	Isoform
PB.353.2	chr1	-	2368	10	full-splice_match	ENSG00000131238	ENST00000641471	2368	10	0	0	multi-exon	FALSE	canonical	1	1	220	387.397728439	4	0	0	FALSE	1.7504872	34.6411525588	0.0505320138246	C	coding	335	1005	10	1014	10	0.28	0.72	POS	FALSE	Isoform
PB.12736.8	chrX	-	1704	10	full-splice_match	ENSG00000071889	ENST00000369641	1359	10	12	-357	multi-exon	FALSE	canonical	4	17	691	80.4052237109	2	0	0	FALSE	7.3198e-11	9.88244360007	7.4068725269e-12	C	coding	237	711	358	1068	40	0.062	0.938	POS	FALSE	Isoform
PB.8217.1	chr22	+	2174	15	novel_in_catalog	ENSG00000167077	novel	NA	NA	NA	NA	no_combination_of_known_junctions	FALSE	canonical	5	20	1010	143.373637744	6	0	0	FALSE	1.5355264	20.5347978	0.0747767966822	C	coding	607	1821	197	2017	20	0	1	POS	FALSE	Isoform
PB.1915.2	chr11	+	2577	3	novel_in_catalog	ENSG00000110422	novel	NA	NA	NA	NA	combination_of_known_junctions	FALSE	canonical	5	380	1664	14.4913767462	2	0	0	FALSE	1.0005772	26.3441952	0.0379809363089	C	coding	422	1266	568	1833	75	0.002	0.998	POS	FALSE	Isoform
PB.8217.3	chr22	+	1156	6	full-splice_match	ENSG00000167077	ENST00000487535	1016	6	2	-142	multi-exon	FALSE	canonical	5	193	493	100.881118154	10	0	0	FALSE	6.359398	20.5347978	0.309688854107	C	coding	202	606	365	970	25	0	1	POS	FALSE	Isoform
PB.8217.2	chr22	+	2274	16	novel_in_catalog	ENSG00000167077	novel	NA	NA	NA	NA	combination_of_known_junctions	FALSE	canonical	5	19	1110	143.048942673	3	0	0	FALSE	2.1784	20.5347978	0.106083343075	C	coding	642	1926	192	2117	20	0.002	0.998	POS	FALSE	Isoform
PB.8217.5	chr22	+	1652	6	novel_in_catalog	ENSG00000167077	novel	NA	NA	NA	NA	combination_of_known_junctions	FALSE	canonical	5	99	556	137.909390543	3	0	0	FALSE	3.959168	20.5347978	0.1928028724	C	coding	99	297	1197	1493	25	0	1	POS	FALSE	Isoform
PB.8217.4	chr22	+	1195	7	novel_in_catalog	ENSG00000167077	novel	NA	NA	NA	NA	combination_of_known_junctions	FALSE	canonical	5	99	560	126.194294641	3	0	0	FALSE	2.2834134	20.5347978	0.111197267304	C	coding	99	297	741	1037	20	0.004	0.996	POS	FALSE	Isoform
PB.8217.6	chr22	+	1354	8	full-splice_match	ENSG00000167077	ENST00000476893	1191	8	-13	-150	multi-exon	FALSE	canonical	5	124	542	124.430703606	5	0	0	FALSE	4.218892	20.5347978	0.205450866431	C	coding	288	864	332	1195	25	0	1	POS	FALSE	Isoform
PB.9988.9	chr5	-	3264	3	full-splice_match	ENSG00000043462	ENST00000519149	614	3	-27	-2623	multi-exon	FALSE	canonical	5	186	278	12.4899959968	3	0	0	FALSE	0	9.864496654	0	C	coding	63	189	201	389	75	0.002	0.998	POS	FALSE	Isoform
PB.7697.1	chr20	+	4967	33	full-splice_match	ENSG00000124181	ENST00000244007	5285	33	-4	322	multi-exon	FALSE	canonical	5	37	80	148.690954668	2	0	0	FALSE	1.1559016	18.7317156	0.061708261255	C	coding	1291	3873	202	4074	40	0.014	0.986	POS	FALSE	Isoform
PB.12736.3	chrX	-	1826	9	full-splice_match	ENSG00000071889	ENST00000447601	1800	9	-28	2	multi-exon	FALSE	canonical	5	179	829	35.5105618091	13	0	0	FALSE	3.842088	9.88244360007	0.388779147697	C	coding	230	690	496	1185	35	0	1	POS	FALSE	Isoform
PB.4184.2	chr15	+	2883	4	novel_in_catalog	ENSG00000166557	novel	NA	NA	NA	NA	combination_of_known_junctions	FALSE	canonical	5	15	2020	465.341809856	2	0	0	FALSE	2.492658	44.606398	0.0558811765075	C	coding	146	438	121	558	15	0.056	0.944	POS	FALSE	Isoform
PB.7697.2	chr20	+	5286	33	full-splice_match	ENSG00000124181	ENST00000244007	5285	33	-2	1	multi-exon	FALSE	canonical	5	37	78	148.690954668	24	0	0	FALSE	9.809696	18.7317156	0.523694476762	C	coding	1291	3873	200	4072	10	0	1	POS	FALSE	Isoform
PB.4184.1	chr15	+	1423	3	full-splice_match	ENSG00000166557	ENST00000299705	1475	3	51	1	multi-exon	FALSE	canonical	5	1022	305	71	81	0	0	FALSE	42.11374	44.606398	0.944118823493	C	coding	217	651	138	788	10	0	1	POS	FALSE	Isoform
PB.12594.1	chrX	+	2407	4	novel_in_catalog	ENSG00000102401	novel	NA	NA	NA	NA	combination_of_known_junctions	FALSE	canonical	5	576	928	163.996951191	5	0	0	FALSE	0.976242053012	31.2363433803	0.0312534038036	C	coding	342	1026	1186	2211	25	0.002	0.998	POS	FALSE	Isoform
PB.7075.7	chr2	+	2043	6	incomplete-splice_match	ENSG00000135968	ENST00000309863	7537	23	661	4833	3prime_fragment	FALSE	canonical	5	197	59	71.2530701093	6	0	0	FALSE	0.0952154	32.1947114024	0.00295748574385	C	coding	663	1989	54	2042	60	0.002	0.998	POS	FALSE	Isoform
PB.12594.3	chrX	+	2099	5	full-splice_match	ENSG00000102401	ENST00000471229	2051	5	29	-77	multi-exon	FALSE	canonical	5	483	159	199.431692567	46	0	0	FALSE	2.792602	31.2363433803	0.0894023338777	C	coding	342	1026	629	1654	45	0	1	POS	FALSE	Isoform
PB.12594.2	chrX	+	2548	4	novel_in_catalog	ENSG00000102401	novel	NA	NA	NA	NA	combination_of_known_junctions	FALSE	canonical	5	576	908	163.996951191	23	0	0	FALSE	0.52346038814	31.2363433803	0.0167580558892	C	coding	342	1026	1166	2191	80	0.002	0.998	POS	FALSE	Isoform
PB.12594.5	chrX	+	3406	5	full-splice_match	ENSG00000102401	ENST00000341189	3730	5	323	1	multi-exon	FALSE	canonical	5	270	157	272.224172329	7	0	0	FALSE	0.00130790518	31.2363433803	4.18712639978e-05	C	coding	342	1026	655	1680	30	0	1	POS	FALSE	Isoform
PB.12594.4	chrX	+	1871	5	full-splice_match	ENSG00000102401	ENST00000471229	2051	5	29	151	multi-exon	FALSE	canonical	5	483	159	199.431692567	19	0	0	FALSE	3.1340025	31.2363433803	0.100331926239	C	coding	342	1026	629	1654	25	0	1	POS	FALSE	Isoform
PB.12594.7	chrX	+	3371	5	full-splice_match	ENSG00000102401	ENST00000471229	2051	5	38	-1358	multi-exon	FALSE	canonical	5	483	150	199.431692567	11	0	0	FALSE	10.086916	31.2363433803	0.322922432924	C	coding	342	1026	620	1645	30	0	1	POS	FALSE	Isoform
PB.12594.6	chrX	+	2160	5	full-splice_match	ENSG00000102401	ENST00000467808	506	5	-133	-1521	multi-exon	FALSE	canonical	5	18	308	369.724221549	2	0	0	FALSE	0.391416	31.2363433803	0.0125307881027	C	coding	342	1026	778	1803	80	0.018	0.982	POS	FALSE	Isoform
PB.12594.8	chrX	+	1866	5	full-splice_match	ENSG00000102401	ENST00000341189	3730	5	334	1530	multi-exon	FALSE	canonical	5	270	146	272.224172329	7	0	0	FALSE	2.93112218394	31.2363433803	0.0938369177292	C	coding	342	1026	644	1669	20	0.002	0.998	POS	FALSE	Isoform
PB.12382.2	chrX	-	2278	12	full-splice_match	ENSG00000102054	ENST00000380087	2333	12	52	3	multi-exon	FALSE	canonical	5	1519	1272	509.825460329	3	0	0	FALSE	1.136499	97.4865823694	0.0116580043364	C	coding	425	1275	310	1584	45	0.022	0.978	POS	FALSE	Isoform
PB.12382.3	chrX	-	2031	12	full-splice_match	ENSG00000102054	ENST00000380087	2333	12	-10	312	multi-exon	FALSE	canonical	5	1519	1334	509.825460329	349	0	0	FALSE	72.1591	97.4865823694	0.740195196572	C	coding	425	1275	372	1646	35	0	1	POS	FALSE	Isoform
PB.2540.10	chr12	-	1532	10	full-splice_match	ENSG00000060138	ENST00000228251	1796	10	-26	290	multi-exon	FALSE	canonical	5	597	489	367.038145157	12	0	0	FALSE	5.077636	46.6810928794	0.108772860419	C	coding	372	1116	228	1343	70	0	1	POS	FALSE	Isoform
PB.12382.1	chrX	-	2313	12	full-splice_match	ENSG00000102054	ENST00000380084	2036	12	37	-314	multi-exon	FALSE	canonical	5	155	356	797.596389159	2	0	0	FALSE	9.533881e-07	97.4865823694	9.77968533544e-09	C	coding	469	1407	209	1615	35	0.03	0.97	POS	FALSE	Isoform
PB.12382.6	chrX	-	2049	12	full-splice_match	ENSG00000102054	ENST00000380084	2036	12	-18	5	multi-exon	FALSE	canonical	5	155	411	797.596389159	49	0	0	FALSE	5.39531	97.4865823694	0.0553441290983	C	coding	469	1407	264	1670	40	0	1	POS	FALSE	Isoform
PB.12382.7	chrX	-	2744	11	novel_in_catalog	ENSG00000102054	novel	NA	NA	NA	NA	combination_of_known_junctions	FALSE	canonical	5	123	616	799.024405134	2	0	0	FALSE	0	97.4865823694	0	C	coding	244	732	310	1041	30	0.03	0.97	POS	FALSE	Isoform
PB.12382.4	chrX	-	2892	10	novel_in_catalog	ENSG00000102054	novel	NA	NA	NA	NA	combination_of_known_junctions	FALSE	canonical	5	1519	2198	514.88251087	17	0	0	FALSE	2.770352	97.4865823694	0.0284177774281	C	coding	253	759	310	1068	30	0.002	0.998	POS	FALSE	Isoform
PB.12382.5	chrX	-	2772	11	novel_in_catalog	ENSG00000102054	novel	NA	NA	NA	NA	combination_of_known_junctions	FALSE	canonical	5	1519	2078	534.655028967	6	0	0	FALSE	4.512336	97.4865823694	0.0462867390602	C	coding	253	759	310	1068	30	0.006	0.994	POS	FALSE	Isoform
PB.12382.8	chrX	-	3366	9	novel_in_catalog	ENSG00000102054	novel	NA	NA	NA	NA	combination_of_known_junctions	FALSE	canonical	5	1891	374	443.532411443	6	0	0	FALSE	0.163737596	97.4865823694	0.0016795910988	C	coding	253	759	359	1117	40	0.006	0.994	POS	FALSE	Isoform
PB.12382.9	chrX	-	3005	10	novel_in_catalog	ENSG00000102054	novel	NA	NA	NA	NA	combination_of_known_junctions	FALSE	canonical	5	155	441	864.30723704	5	0	0	FALSE	0	97.4865823694	0	C	coding	297	891	294	1184	40	0.004	0.996	POS	FALSE	Isoform
PB.2035.7	chr11	-	1637	9	novel_not_in_catalog	ENSG00000149016	novel	NA	NA	NA	NA	any annotated donor/acceptor	FALSE	canonical	4	31	1561	82.2617772723	8	0	0	FALSE	0.3237778	5.6019542	0.0577972950939	C	coding	516	1548	88	1635	20	0.002	0.998	POS	FALSE	Isoform
PB.7075.4	chr2	+	3669	13	incomplete-splice_match	ENSG00000135968	ENST00000309863	7537	23	642	3226	3prime_fragment	FALSE	canonical	5	197	78	57.9568805234	5	2	0	FALSE	4.37138	32.1947114024	0.135779443566	C	coding	1199	3597	73	3669	55	0	1	POS	FALSE	Isoform
PB.6160.15	chr19	-	4193	7	novel_in_catalog	ENSG00000064607	novel	NA	NA	NA	NA	combination_of_known_junctions	FALSE	canonical	5	378	75	313.775397378	2	0	0	FALSE	1.2238042	53.1305554588	0.0230339056204	C	coding	1027	3081	87	3167	70	0.006	0.994	POS	FALSE	Isoform
PB.6214.18	chr19	+	2333	11	novel_not_in_catalog	ENSG00000105176	novel	NA	NA	NA	NA	any annotated donor/acceptor	FALSE	canonical	1	1	209	453.575793005	2	0	0	FALSE	6.950422	52.4196058193	0.132592031004	C	coding	459	1377	321	1697	35	0.472	0.528	POS	FALSE	Isoform
PB.8386.1	chr3	+	2367	2	novel_in_catalog	ENSG00000151093	novel	NA	NA	NA	NA	combination_of_known_junctions	FALSE	canonical	5	211	1926	202.583316194	14	0	0	FALSE	0.59243584	12.15827456	0.0487269667317	C	coding	459	1377	950	2326	40	0.004	0.996	POS	FALSE	Isoform
PB.8386.6	chr3	+	2162	3	novel_in_catalog	ENSG00000151093	novel	NA	NA	NA	NA	combination_of_known_junctions	FALSE	canonical	5	26	714	92.4986486388	7	0	0	FALSE	1.1040432	12.15827456	0.0908059111967	C	coding	459	1377	746	2122	40	0	1	POS	FALSE	Isoform
PB.6160.11	chr19	-	4715	11	full-splice_match	ENSG00000064607	ENST00000452918	6176	11	-18	1479	multi-exon	FALSE	canonical	5	316	3220	325.881880441	6	0	0	FALSE	5.70054	53.1305554588	0.107293062359	C	coding	1082	3246	93	3338	90	0.008	0.992	POS	FALSE	Isoform
PB.6160.12	chr19	-	4536	11	full-splice_match	ENSG00000064607	ENST00000452918	6176	11	-4	1644	multi-exon	FALSE	canonical	5	316	3206	325.881880441	2	0	0	FALSE	1.5162249802	53.1305554588	0.0285377212247	C	coding	1082	3246	79	3324	70	0.038	0.962	POS	FALSE	Isoform
PB.8386.5	chr3	+	1682	4	novel_not_in_catalog	ENSG00000151093	novel	NA	NA	NA	NA	any annotated donor/acceptor	FALSE	canonical	1	1	54	93.6589557917	2	0	0	FALSE	0	12.15827456	0	C	coding	459	1377	264	1640	45	0.186	0.814	POS	FALSE	Isoform
PB.2035.3	chr11	-	3120	18	novel_in_catalog	ENSG00000255508	novel	NA	NA	NA	NA	combination_of_known_junctions	FALSE	canonical	3	13	1512	19295.1644201	2	0	0	FALSE	170.5094	170.5094	1	A	coding	525	1575	39	1613	10	0.146	0.854	POS	FALSE	Isoform
PB.1474.1	chr10	-	2747	14	full-splice_match	ENSG00000197746	ENST00000394936	2872	14	123	2	multi-exon	FALSE	canonical	5	2518	71	658.369197335	4	0	0	FALSE	18.42782	159.072627835	0.115845323301	C	coding	524	1572	32	1603	15	0.002	0.998	POS	FALSE	Isoform
PB.7075.5	chr2	+	3327	5	novel_in_catalog	ENSG00000135968	novel	NA	NA	NA	NA	combination_of_known_junctions	FALSE	canonical	5	197	78	60.1581249708	2	0	0	FALSE	0.9148362	32.1947114024	0.0284157291725	C	coding	784	2352	975	3326	60	0.004	0.996	POS	FALSE	Isoform
PB.12639.29	chrX	-	1188	9	incomplete-splice_match	ENSG00000125354	ENST00000354228	1576	10	211	177	internal_fragment	FALSE	canonical	5	2594	84	1069.40871513	3	0	0	FALSE	1.74092973998	202.750335872	0.00858656895682	C	coding	378	1134	55	1188	55	0.002	0.998	POS	FALSE	Isoform
PB.10848.15	chr7	+	3432	13	novel_in_catalog	ENSG00000164654	novel	NA	NA	NA	NA	combination_of_known_junctions	FALSE	canonical	5	43	448	377.861085586	5	0	0	FALSE	0.1864694	45.1122436715	0.00413345435349	C	coding	875	2625	669	3293	20	0.038	0.962	POS	FALSE	Isoform
PB.10848.14	chr7	+	3621	12	novel_in_catalog	ENSG00000164654	novel	NA	NA	NA	NA	no_combination_of_known_junctions	FALSE	canonical	5	50	448	349.101704379	9	0	0	FALSE	2.9902888	45.1122436715	0.0662855259821	C	coding	875	2625	587	3211	40	0	1	POS	FALSE	Isoform
PB.10848.16	chr7	+	3240	11	novel_in_catalog	ENSG00000164654	novel	NA	NA	NA	NA	combination_of_known_junctions	FALSE	canonical	5	24	436	371.815814618	4	0	0	FALSE	1.1588854	45.1122436715	0.0256889328857	C	coding	875	2625	477	3101	20	0.024	0.976	POS	FALSE	Isoform
PB.10848.11	chr7	+	3816	13	novel_in_catalog	ENSG00000164654	novel	NA	NA	NA	NA	combination_of_known_junctions	FALSE	canonical	5	43	588	377.861085586	4	0	0	FALSE	0	45.1122436715	0	C	coding	875	2625	809	3433	55	0.04	0.96	POS	FALSE	Isoform
PB.10848.10	chr7	+	2981	11	novel_in_catalog	ENSG00000164654	novel	NA	NA	NA	NA	combination_of_known_junctions	FALSE	canonical	5	52	177	365.217743271	19	0	0	FALSE	8.303744	45.1122436715	0.184068521629	C	coding	875	2625	218	2842	20	0	1	POS	FALSE	Isoform
PB.10848.13	chr7	+	3878	12	novel_in_catalog	ENSG00000164654	novel	NA	NA	NA	NA	combination_of_known_junctions	FALSE	canonical	5	274	705	302.19033737	16	0	0	FALSE	6.073395068	45.1122436715	0.134628530388	C	coding	875	2625	844	3468	40	0	1	POS	FALSE	Isoform
PB.10848.12	chr7	+	2308	4	full-splice_match	ENSG00000164654	ENST00000433056	844	4	-72	-1392	multi-exon	FALSE	canonical	5	43	504	337.985206777	2	0	0	FALSE	4.000604	45.1122436715	0.0886811134717	C	coding	441	1323	725	2047	25	0.002	0.998	POS	FALSE	Isoform
PB.3278.1	chr13	+	957	5	full-splice_match	ENSG00000102760	ENST00000379359	960	5	-9	12	multi-exon	FALSE	canonical	5	82	207	123.640608216	21	0	0	FALSE	13.8158	14.5006708	0.952769716005	C	coding	137	411	159	569	5	0	1	POS	FALSE	Isoform
PB.750.6	chr1	-	3699	2	full-splice_match	ENSG00000143384	ENST00000307940	1110	2	-80	-2509	multi-exon	FALSE	canonical	5	46	768	202.583316194	19	0	0	FALSE	0.0210767562	145.292243341	0.000145064565839	C	coding	161	483	411	893	35	0.012	0.988	POS	FALSE	Isoform
PB.4767.24	chr16	+	4883	24	novel_in_catalog	ENSG00000197943	novel	NA	NA	NA	NA	combination_of_known_junctions	FALSE	canonical	5	1108	133	619.736234216	7	0	0	FALSE	8.104382	136.85499969	0.0592187499059	C	coding	907	2721	181	2901	80	0	1	POS	FALSE	Isoform
PB.4767.25	chr16	+	4345	34	novel_in_catalog	ENSG00000197943	novel	NA	NA	NA	NA	no_combination_of_known_junctions	FALSE	canonical	3	9	370	820.872706331	2	0	0	FALSE	0.713496	136.85499969	0.00521351796878	C	coding	1198	3594	456	4049	25	0.24	0.76	POS	FALSE	Isoform
PB.4767.26	chr16	+	4207	33	novel_not_in_catalog	ENSG00000197943	novel	NA	NA	NA	NA	any annotated donor/acceptor	FALSE	canonical	5	45	3229	741.584115256	2	0	0	FALSE	1.7133818	136.85499969	0.0125196872886	C	coding	1018	3054	178	3231	25	0.202	0.798	POS	FALSE	Isoform
PB.4767.20	chr16	+	3316	2	novel_in_catalog	ENSG00000197943	novel	NA	NA	NA	NA	combination_of_known_junctions	FALSE	canonical	5	1108	136	202.583316194	7	0	0	FALSE	2.693118	136.85499969	0.0196786234051	C	coding	114	342	2890	3231	80	0.004	0.996	POS	FALSE	Isoform
PB.7580.3	chr20	-	950	2	full-splice_match	ENSG00000125844	ENST00000398782	1191	2	81	160	multi-exon	FALSE	canonical	5	399	187	202.583316194	2	0	0	FALSE	42.32488	80.4408878	0.526161273919	C	coding	247	741	209	949	55	0	1	POS	FALSE	Isoform
PB.7580.1	chr20	-	3377	23	full-splice_match	ENSG00000125844	ENST00000246043	4737	23	1359	1	multi-exon	FALSE	canonical	5	506	1569	139.219251542	23	0	0	FALSE	37.3337	80.4408878	0.464113475386	C	coding	751	2253	619	2871	0	0.002	0.998	POS	FALSE	Isoform
PB.5823.30	chr19	-	4117	2	novel_in_catalog	ENSG00000099875	novel	NA	NA	NA	NA	combination_of_known_junctions	FALSE	canonical	5	441	152	202.583316194	2	0	0	FALSE	6.26289	243.79284568	0.0256893920842	C	coding	157	471	472	942	70	0.01	0.99	POS	FALSE	Isoform
PB.8998.1	chr3	-	2362	2	full-splice_match	ENSG00000173950	ENST00000496644	541	2	-69	-1752	multi-exon	TRUE	canonical	4	8	536	202.583316194	2	0	0	FALSE	2.227586	4.7649	0.467499003127	C	coding	101	303	628	930	25	0.002	0.998	POS	FALSE	Isoform
PB.2394.2	chr11	-	2446	7	novel_in_catalog	ENSG00000172269	novel	NA	NA	NA	NA	combination_of_known_junctions	FALSE	canonical	5	300	1459	34.8998567332	13	0	0	FALSE	1.617576	15.4343318	0.104803759629	C	coding	301	903	1053	1955	20	0	1	POS	FALSE	Isoform
PB.2303.1	chr11	+	3435	13	full-splice_match	ENSG00000166025	ENST00000433060	8970	13	-52	5587	multi-exon	FALSE	canonical	3	84	392	53.8702144046	5	0	0	FALSE	6.251037	6.251037	1	A	coding	956	2868	194	3061	10	0	1	POS	FALSE	Isoform
PB.3761.3	chr14	+	4157	2	novel_in_catalog	ENSG00000100599	novel	NA	NA	NA	NA	combination_of_known_junctions	FALSE	canonical	5	288	1565	202.583316194	3	0	0	FALSE	1.6700286	9.70543770138	0.172071435764	C	coding	463	1389	551	1939	60	0.002	0.998	POS	FALSE	Isoform
PB.2212.2	chr11	+	1954	17	full-splice_match	ENSG00000085733	ENST00000346329	3272	17	144	1174	multi-exon	FALSE	canonical	5	35	67	12.56980509	2	0	0	FALSE	1.481064	2.7635964	0.535919065461	C	coding	513	1539	165	1703	15	0.002	0.998	POS	FALSE	Isoform
PB.2212.1	chr11	+	3140	17	full-splice_match	ENSG00000085733	ENST00000346329	3272	17	125	7	multi-exon	FALSE	canonical	5	35	86	12.56980509	3	0	0	FALSE	1.2825324	2.7635964	0.464080934539	C	coding	513	1539	184	1722	5	0.002	0.998	POS	FALSE	Isoform
PB.2430.1	chr11	-	3042	14	full-splice_match	ENSG00000182934	ENST00000332118	3069	14	36	-9	multi-exon	FALSE	canonical	5	715	1430	220.197638498	496	0	0	FALSE	33.04489	43.207800054	0.764789921234	C	coding	638	1914	120	2033	55	0	1	POS	FALSE	Isoform
PB.3242.2	chr13	+	3521	8	novel_in_catalog	ENSG00000132952	novel	NA	NA	NA	NA	combination_of_known_junctions	FALSE	canonical	5	84	144	54.5160526818	32	0	0	FALSE	4.085014	15.6831978321	0.260470730761	C	coding	911	2733	589	3321	5	0	1	POS	FALSE	Isoform
PB.3242.3	chr13	+	2213	8	novel_in_catalog	ENSG00000132952	novel	NA	NA	NA	NA	combination_of_known_junctions	FALSE	canonical	5	84	137	54.5160526818	2	0	0	FALSE	1.18470623191	15.6831978321	0.0755398385324	C	coding	544	1632	582	2213	65	0	1	POS	FALSE	Isoform
PB.8142.2	chr22	+	1146	6	full-splice_match	ENSG00000273899	ENST00000359114	2854	6	18	1690	multi-exon	FALSE	canonical	5	453	135	42.2610932182	7	2	0	FALSE	5.787372	24.036316	0.240776165532	C	coding	213	639	53	691	15	0	1	POS	FALSE	Isoform
PB.8142.3	chr22	+	924	7	full-splice_match	ENSG00000273899	ENST00000438329	945	7	20	1	multi-exon	FALSE	canonical	5	271	780	103.53260356	12	0	0	FALSE	16.11046	24.036316	0.670254959204	C	coding	213	639	51	689	10	0	1	POS	FALSE	Isoform
PB.8142.4	chr22	+	1705	6	full-splice_match	ENSG00000273899	ENST00000359114	2854	6	23	1126	multi-exon	FALSE	canonical	5	453	130	42.2610932182	2	0	0	FALSE	0	24.036316	0	C	coding	213	639	48	686	75	0.01	0.99	POS	FALSE	Isoform
PB.3242.5	chr13	+	2339	9	full-splice_match	ENSG00000132952	ENST00000255304	3814	9	178	1297	multi-exon	FALSE	canonical	5	71	96	62.0322496771	2	0	0	FALSE	0.982695600176	15.6831978321	0.0626591343614	C	coding	724	2172	168	2339	65	0.002	0.998	POS	FALSE	Isoform
PB.9000.4	chr3	-	3347	23	full-splice_match	ENSG00000114331	ENST00000326793	7160	23	34	3779	multi-exon	FALSE	canonical	5	478	250	207.545175805	4	1	0	FALSE	0.81740202262	40.3923566427	0.0202365519262	C	coding	778	2334	198	2531	45	0.002	0.998	POS	FALSE	Isoform
PB.1010.3	chr1	+	1790	4	full-splice_match	ENSG00000198860	ENST00000423085	1743	4	-44	-3	multi-exon	FALSE	canonical	5	131	407	252.582659737	15	0	0	FALSE	6.450272	26.2958774427	0.245295940934	C	coding	129	387	55	441	30	0	1	POS	FALSE	Isoform
PB.9000.6	chr3	-	3073	23	full-splice_match	ENSG00000114331	ENST00000326793	7160	23	32	4055	multi-exon	FALSE	canonical	5	478	252	207.545175805	14	0	0	FALSE	9.517572	40.3923566427	0.23562804429	C	coding	778	2334	200	2533	15	0	1	POS	FALSE	Isoform
PB.4104.2	chr15	+	2298	21	full-splice_match	ENSG00000137764	ENST00000395476	1689	21	-619	10	multi-exon	FALSE	canonical	4	4	1668	27.5317997959	2	0	0	FALSE	0.3043414	4.3110134	0.0705962546996	C	coding	427	1281	658	1938	25	0.04	0.96	POS	FALSE	Isoform
PB.9000.2	chr3	-	3534	23	full-splice_match	ENSG00000114331	ENST00000326793	7160	23	64	3562	multi-exon	FALSE	canonical	5	478	220	207.545175805	2	0	0	FALSE	17.839538	40.3923566427	0.441656280613	C	coding	778	2334	168	2501	20	0	1	POS	FALSE	Isoform
PB.4104.1	chr15	+	2367	22	full-splice_match	ENSG00000137764	ENST00000178640	2347	22	-32	12	multi-exon	FALSE	canonical	5	63	1703	19.8494332413	22	0	0	FALSE	4.006672	4.3110134	0.9294037453	C	coding	437	1311	693	2003	30	0	1	POS	FALSE	Isoform
PB.7715.2	chr20	-	1744	6	novel_in_catalog	ENSG00000025772	novel	NA	NA	NA	NA	no_combination_of_known_junctions	FALSE	canonical	5	66	622	254.876440653	12	0	0	FALSE	2.85442	25.4153	0.112311088203	C	coding	190	570	73	642	20	0	1	POS	FALSE	Isoform
PB.7715.1	chr20	-	2001	7	full-splice_match	ENSG00000025772	ENST00000372813	2062	7	64	-3	multi-exon	FALSE	canonical	5	409	316	145.182643591	151	0	0	FALSE	22.56088	25.4153	0.887688911797	C	coding	309	927	90	1016	35	0	1	POS	FALSE	Isoform
PB.9361.4	chr4	-	1272	4	full-splice_match	ENSG00000164109	ENST00000333047	1277	4	14	-9	multi-exon	FALSE	canonical	5	50	305	1140.66734853	3	0	0	FALSE	1.3605704	80.3227618	0.0169387900703	C	coding	90	270	86	355	35	0.008	0.992	POS	FALSE	Isoform
PB.10664.24	chr6	-	2617	2	novel_in_catalog	ENSG00000079950	novel	NA	NA	NA	NA	combination_of_known_junctions	FALSE	canonical	5	1360	105	202.583316194	5	0	0	FALSE	1.834886	97.3356281429	0.0188511240438	C	non_coding	NA	NA	NA	NA	80	0.006	0.994	POS	FALSE	Isoform
PB.132.8	chr1	-	2880	9	novel_in_catalog	ENSG00000037637	novel	NA	NA	NA	NA	combination_of_known_junctions	FALSE	canonical	5	250	1630	58.3352380641	4	0	0	FALSE	0.2697698	15.2433575604	0.0176975314612	C	coding	401	1203	1658	2860	10	0	1	POS	FALSE	Isoform
PB.132.9	chr1	-	2531	11	novel_not_in_catalog	ENSG00000037637	novel	NA	NA	NA	NA	any annotated donor/acceptor	FALSE	canonical	2	12	210	127.491176165	7	0	0	FALSE	2.7050518971	15.2433575604	0.177457747506	C	coding	717	2151	363	2513	0	0.018	0.982	POS	FALSE	Isoform
PB.7474.8	chr2	+	2489	8	full-splice_match	ENSG00000198612	ENST00000354371	4007	8	595	923	multi-exon	FALSE	canonical	5	669	136	179.872176837	2	0	0	FALSE	0.176603314	39.226315714	0.00450216419221	C	coding	209	627	59	685	45	0.004	0.996	POS	FALSE	Isoform
PB.5732.10	chr18	+	2612	16	full-splice_match	ENSG00000172175	ENST00000345724	2866	16	27	227	multi-exon	FALSE	canonical	5	892	294	215.350876478	2	0	0	FALSE	2.599521594	59.4891609305	0.0436973988764	C	coding	813	2439	86	2524	45	0.004	0.996	POS	FALSE	Isoform
PB.132.1	chr1	-	3052	10	full-splice_match	ENSG00000037637	ENST00000375592	6202	10	-9	3159	multi-exon	FALSE	canonical	5	237	1090	63.0317380373	2	0	0	FALSE	3.843154	15.2433575604	0.252119914183	C	coding	717	2151	227	2377	10	0	1	POS	FALSE	Isoform
PB.132.2	chr1	-	2789	11	novel_not_in_catalog	ENSG00000037637	novel	NA	NA	NA	NA	any annotated donor/acceptor	FALSE	canonical	2	12	214	127.491176165	3	0	0	FALSE	0.664604	15.2433575604	0.0435995808249	C	coding	717	2151	367	2517	15	0.012	0.988	POS	FALSE	Isoform
PB.132.3	chr1	-	2629	10	full-splice_match	ENSG00000037637	ENST00000375592	6202	10	10	3563	multi-exon	FALSE	canonical	5	237	1071	63.0317380373	18	0	0	FALSE	1.603629688e-06	15.2433575604	1.05201867872e-07	C	coding	717	2151	208	2358	15	0	1	POS	FALSE	Isoform
PB.132.4	chr1	-	2678	10	novel_in_catalog	ENSG00000037637	novel	NA	NA	NA	NA	no_combination_of_known_junctions	FALSE	canonical	1	1	1092	118.507383736	2	0	0	FALSE	0.0330306	15.2433575604	0.00216688481321	C	coding	401	1203	1206	2408	15	0.138	0.862	POS	FALSE	Isoform
PB.132.6	chr1	-	2538	10	full-splice_match	ENSG00000037637	ENST00000375592	6202	10	-9	3673	multi-exon	FALSE	canonical	5	237	1090	63.0317380373	6	0	0	FALSE	1.93678885972	15.2433575604	0.127057890759	C	coding	717	2151	227	2377	70	0	1	POS	FALSE	Isoform
PB.132.7	chr1	-	2546	11	novel_not_in_catalog	ENSG00000037637	novel	NA	NA	NA	NA	any annotated donor/acceptor	FALSE	canonical	3	11	875	131.897687622	2	0	0	FALSE	1.3871662	15.2433575604	0.0910013554756	C	coding	186	558	208	765	10	0.004	0.996	POS	FALSE	Isoform
PB.7924.5	chr21	+	2899	17	novel_not_in_catalog	ENSG00000157601	novel	NA	NA	NA	NA	any annotated donor/acceptor	FALSE	canonical	4	27	1730	4139.96485492	2	0	0	FALSE	0	496.962554422	0	C	coding	465	1395	340	1734	15	0.218	0.782	POS	FALSE	Isoform
PB.8569.3	chr3	+	2019	10	full-splice_match	ENSG00000010318	ENST00000347025	1472	10	-547	0	multi-exon	FALSE	canonical	4	9	1347	29.3598365118	2	0	0	FALSE	0.7845362	2.8176836	0.278433036271	C	coding	342	1026	668	1693	25	0	1	POS	FALSE	Isoform
PB.8569.2	chr3	+	2086	9	novel_in_catalog	ENSG00000010318	novel	NA	NA	NA	NA	combination_of_known_junctions	FALSE	canonical	2	5	1539	30.1496268634	2	0	0	FALSE	0.7440518	2.8176836	0.264065063941	C	coding	230	690	860	1549	15	0.012	0.988	POS	FALSE	Isoform
PB.6609.3	chr19	-	4715	5	novel_in_catalog	ENSG00000251369	novel	NA	NA	NA	NA	combination_of_known_junctions	FALSE	canonical	5	48	1973	46.5939910289	10	0	0	FALSE	1.3736422	6.252758441	0.219685793552	C	coding	413	1239	214	1452	25	0	1	POS	FALSE	Isoform
PB.6609.1	chr19	-	3376	5	full-splice_match	ENSG00000251369	ENST00000457177	3376	5	-4	4	multi-exon	FALSE	canonical	5	23	1972	56.0446250768	13	0	0	FALSE	0.266873241	6.252758441	0.0426808813291	C	coding	413	1239	213	1451	25	0.008	0.992	POS	FALSE	Isoform
PB.6609.6	chr19	-	3920	5	novel_in_catalog	ENSG00000251369	novel	NA	NA	NA	NA	combination_of_known_junctions	FALSE	canonical	5	48	1974	46.5939910289	3	0	0	FALSE	0.5995518	6.252758441	0.095885968674	C	coding	413	1239	215	1453	20	0.008	0.992	POS	FALSE	Isoform
PB.6609.7	chr19	-	2345	4	novel_in_catalog	ENSG00000251369	novel	NA	NA	NA	NA	combination_of_known_junctions	FALSE	canonical	5	102	413	28.7054001888	2	0	0	FALSE	0.926486	6.252758441	0.148172364044	C	coding	413	1239	191	1429	30	0.002	0.998	POS	FALSE	Isoform
PB.6609.4	chr19	-	4014	6	full-splice_match	ENSG00000251369	ENST00000447310	4305	6	15	276	multi-exon	FALSE	canonical	5	30	2886	54.1017559789	2	0	0	FALSE	0.971644	6.252758441	0.15539445657	C	coding	413	1239	194	1432	10	0.024	0.976	POS	FALSE	Isoform
PB.6609.5	chr19	-	2572	5	full-splice_match	ENSG00000251369	ENST00000457177	3376	5	2	802	multi-exon	FALSE	canonical	5	23	1966	56.0446250768	3	0	0	FALSE	2.1145612	6.252758441	0.338180535831	C	coding	413	1239	207	1445	20	0	1	POS	FALSE	Isoform
PB.3492.3	chr14	+	2696	12	full-splice_match	ENSG00000100473	ENST00000396618	2536	12	-54	-106	multi-exon	FALSE	canonical	5	123	87	189.939464041	2	0	0	FALSE	0.3336696	20.22249834	0.0164999197621	C	coding	550	1650	111	1760	25	0.01	0.99	POS	FALSE	Isoform
PB.3492.2	chr14	+	2964	11	full-splice_match	ENSG00000100473	ENST00000216361	2397	11	-90	-477	multi-exon	FALSE	canonical	5	228	1963	172.095903496	6	0	0	FALSE	0.256355	20.22249834	0.0126767225142	C	coding	550	1650	487	2136	25	0	1	POS	FALSE	Isoform
PB.3492.1	chr14	+	2719	11	novel_not_in_catalog	ENSG00000100473	novel	NA	NA	NA	NA	any annotated donor/acceptor	FALSE	canonical	2	4	804	214.170492832	2	0	0	FALSE	0.37570694	20.22249834	0.0185786609391	C	coding	615	1845	528	2372	35	0.088	0.912	POS	FALSE	Isoform
PB.3492.6	chr14	+	2289	12	novel_not_in_catalog	ENSG00000100473	novel	NA	NA	NA	NA	any annotated donor/acceptor	FALSE	canonical	2	4	374	222.369062596	2	0	0	FALSE	0.0552174	20.22249834	0.00273049348659	C	coding	615	1845	98	1942	35	0.068	0.932	POS	FALSE	Isoform
PB.3492.5	chr14	+	2578	12	full-splice_match	ENSG00000100473	ENST00000396618	2536	12	-44	2	multi-exon	FALSE	canonical	5	123	77	189.939464041	10	0	0	FALSE	1.927019	20.22249834	0.0952908472337	C	coding	550	1650	101	1750	25	0	1	POS	FALSE	Isoform
PB.3492.4	chr14	+	3098	11	novel_not_in_catalog	ENSG00000100473	novel	NA	NA	NA	NA	any annotated donor/acceptor	FALSE	canonical	2	4	702	214.170492832	2	0	0	FALSE	0.2162956	20.22249834	0.0106957902215	C	coding	615	1845	426	2270	25	0.074	0.926	POS	FALSE	Isoform
PB.7609.1	chr20	-	3603	2	full-splice_match	ENSG00000170191	ENST00000304788	3964	2	177	184	multi-exon	FALSE	canonical	5	63	140	202.583316194	2	0	0	FALSE	0.4732224	4.3819128	0.107994481314	C	coding	248	744	51	794	45	0	1	POS	FALSE	Isoform
PB.1022.3	chr1	+	1347	5	full-splice_match	ENSG00000090104	ENST00000367459	1405	5	49	9	multi-exon	FALSE	canonical	5	3570	297	1022.43875122	250	1	0	FALSE	89.09934	220.3206114	0.40440764681	C	coding	209	627	18	644	25	0	1	POS	FALSE	Isoform
PB.3492.8	chr14	+	2410	11	full-splice_match	ENSG00000100473	ENST00000216361	2397	11	-11	-2	multi-exon	FALSE	canonical	5	228	1884	172.095903496	35	0	0	FALSE	4.256078	20.22249834	0.210462521912	C	coding	550	1650	408	2057	30	0	1	POS	FALSE	Isoform
PB.1501.2	chr10	-	1988	21	full-splice_match	ENSG00000148660	ENST00000322680	3818	21	28	1802	multi-exon	FALSE	canonical	5	14	1369	97.2676719162	2	0	0	FALSE	0.9650322	9.8263366	0.0982087464824	C	coding	556	1668	103	1770	90	0.01	0.99	POS	FALSE	Isoform
PB.1501.3	chr10	-	1830	19	full-splice_match	ENSG00000148660	ENST00000351293	3563	19	-69	1802	multi-exon	FALSE	canonical	5	65	1117	88.1362581461	4	0	0	FALSE	1.9034954	9.8263366	0.193713636881	C	coding	495	1485	128	1612	90	0	1	POS	FALSE	Isoform
PB.10681.6	chr6	+	4401	9	full-splice_match	ENSG00000118503	ENST00000237289	4432	9	-196	227	multi-exon	FALSE	canonical	5	699	247	452.458837907	4	0	0	FALSE	15.749978	89.5701925931	0.175839501335	C	coding	790	2370	263	2632	35	0	1	POS	FALSE	Isoform
PB.8006.9	chr22	+	3173	17	novel_in_catalog	ENSG00000099917	novel	NA	NA	NA	NA	combination_of_known_junctions	FALSE	canonical	4	10	335	135.539662092	6	0	0	FALSE	0.173236674	15.8672980054	0.0109178433493	C	coding	717	2151	98	2248	10	0.008	0.992	POS	FALSE	Isoform
PB.4292.25	chr16	+	2371	18	novel_in_catalog	ENSG00000140983	novel	NA	NA	NA	NA	no_combination_of_known_junctions	FALSE	canonical	2	3	1394	183.068293268	2	0	0	FALSE	0.207383204778	22.2908886511	0.00930349651038	C	coding	592	1776	69	1844	25	0.084	0.916	POS	FALSE	Isoform
PB.4292.24	chr16	+	2379	18	novel_in_catalog	ENSG00000140983	novel	NA	NA	NA	NA	combination_of_known_junctions	FALSE	canonical	4	17	740	233.163033091	2	0	0	FALSE	0	22.2908886511	0	C	coding	359	1077	738	1814	15	0.088	0.912	POS	FALSE	Isoform
PB.4292.23	chr16	+	2399	19	novel_in_catalog	ENSG00000140983	novel	NA	NA	NA	NA	combination_of_known_junctions	FALSE	canonical	4	17	794	218.201741515	2	0	0	FALSE	0.6571382	22.2908886511	0.029480125727	C	coding	359	1077	792	1868	30	0.036	0.964	POS	FALSE	Isoform
PB.4292.22	chr16	+	2637	17	novel_in_catalog	ENSG00000140983	novel	NA	NA	NA	NA	combination_of_known_junctions	FALSE	canonical	5	333	105	124.923976882	3	0	0	FALSE	1.0769407	22.2908886511	0.0483130447089	C	coding	340	1020	69	1088	35	0	1	POS	FALSE	Isoform
PB.4292.21	chr16	+	2705	17	novel_in_catalog	ENSG00000140983	novel	NA	NA	NA	NA	combination_of_known_junctions	FALSE	canonical	5	28	707	173.798734173	2	0	0	FALSE	0.5217182	22.2908886511	0.0234049978073	C	coding	341	1023	69	1091	25	0.004	0.996	POS	FALSE	Isoform
PB.4292.20	chr16	+	2355	18	novel_in_catalog	ENSG00000140983	novel	NA	NA	NA	NA	combination_of_known_junctions	FALSE	canonical	5	15	611	184.366482854	2	0	0	FALSE	0.394098	22.2908886511	0.01767977967	C	coding	585	1755	72	1826	35	0.022	0.978	POS	FALSE	Isoform
PB.12141.3	chr9	+	2642	8	full-splice_match	ENSG00000138835	ENST00000374134	2862	8	219	1	multi-exon	FALSE	canonical	5	21	127	136.187370927	3	0	0	FALSE	0.17876	17.3347022	0.010312262532	C	coding	519	1557	299	1855	5	0.002	0.998	POS	FALSE	Isoform
PB.1682.1	chr10	+	2568	21	full-splice_match	ENSG00000197142	ENST00000393081	3380	21	-132	944	multi-exon	FALSE	canonical	5	92	410	248.034271825	9	0	0	FALSE	0.2470884	45.7155287979	0.00540491177718	C	coding	683	2049	440	2488	5	0.01	0.99	POS	FALSE	Isoform
PB.4888.5	chr17	-	4104	27	full-splice_match	ENSG00000132382	ENST00000381556	4104	27	-10	10	multi-exon	TRUE	canonical	5	41	4035	113.630981691	2	0	0	FALSE	5.062258	17.1786768	0.29468264983	C	coding	1332	3996	73	4068	20	0.016	0.984	POS	FALSE	Isoform
PB.4888.4	chr17	-	4516	26	novel_not_in_catalog	ENSG00000132382	novel	NA	NA	NA	NA	any annotated donor/acceptor	FALSE	canonical	3	4	3359	119.849906133	2	1	0	FALSE	0.4853004	17.1786768	0.0282501618518	C	coding	1314	3942	63	4004	20	0.098	0.902	POS	FALSE	Isoform
PB.4888.2	chr17	-	4574	26	full-splice_match	ENSG00000132382	ENST00000254718	4807	26	229	4	multi-exon	FALSE	canonical	5	187	2717	95.5300999685	28	0	0	FALSE	11.46962	17.1786768	0.667666091721	C	coding	1328	3984	79	4062	20	0	1	POS	FALSE	Isoform
PB.1682.6	chr10	+	2521	21	full-splice_match	ENSG00000197142	ENST00000356116	3353	21	7	825	multi-exon	FALSE	canonical	5	792	705	144.982757596	45	0	0	FALSE	0.785285117196	45.7155287979	0.0171776448363	C	coding	739	2217	106	2322	25	0	1	POS	FALSE	Isoform
PB.1682.7	chr10	+	3344	21	full-splice_match	ENSG00000197142	ENST00000356116	3353	21	9	0	multi-exon	FALSE	canonical	5	792	703	144.982757596	51	0	0	FALSE	8.54312	45.7155287979	0.186875668392	C	coding	739	2217	104	2320	5	0	1	POS	FALSE	Isoform
PB.7924.7	chr21	+	4858	17	novel_not_in_catalog	ENSG00000157601	novel	NA	NA	NA	NA	any annotated donor/acceptor	FALSE	canonical	5	331	1666	3168.06549806	23	0	0	FALSE	12.99036	496.962554422	0.0261395147067	C	coding	483	1449	394	1842	15	0.006	0.994	POS	FALSE	Isoform
PB.1682.9	chr10	+	2396	21	full-splice_match	ENSG00000197142	ENST00000356116	3353	21	11	946	multi-exon	FALSE	canonical	5	792	701	144.982757596	78	0	0	FALSE	23.74118	45.7155287979	0.5193241908	C	coding	739	2217	102	2318	5	0	1	POS	FALSE	Isoform
PB.1553.2	chr10	+	2334	11	full-splice_match	ENSG00000148688	ENST00000371703	2589	11	250	5	multi-exon	FALSE	canonical	5	450	600	146.914941378	2	0	0	FALSE	3.208034	36.0725740002	0.0889327720273	C	coding	268	804	22	825	35	0	1	POS	FALSE	Isoform
PB.12537.16	chrX	+	1700	11	full-splice_match	ENSG00000147140	ENST00000373841	2606	11	15	891	multi-exon	FALSE	canonical	5	397	74	1904.42799811	7	0	0	FALSE	0.062279488	248.754802153	0.000250364967675	C	coding	471	1413	84	1496	20	0.026	0.974	POS	FALSE	Isoform
PB.7613.4	chr20	+	1586	12	full-splice_match	ENSG00000101294	ENST00000340852	1606	12	18	2	multi-exon	FALSE	canonical	5	425	772	135.029626379	126	0	0	FALSE	15.7284	38.1779990862	0.411975493124	C	coding	377	1131	107	1237	30	0	1	POS	FALSE	Isoform
PB.8566.1	chr3	-	4339	9	full-splice_match	ENSG00000164091	ENST00000296490	4293	9	-47	1	multi-exon	FALSE	canonical	5	846	755	216.527134558	31	0	0	FALSE	17.52668	38.5249042	0.454944155319	C	coding	313	939	330	1268	15	0	1	POS	FALSE	Isoform
PB.12537.12	chrX	+	2765	13	full-splice_match	ENSG00000147140	ENST00000373856	1921	13	54	-898	multi-exon	FALSE	canonical	5	228	249	2279.86951381	33	0	0	FALSE	17.39704	248.754802153	0.0699364991125	C	coding	471	1413	259	1671	10	0	1	POS	FALSE	Isoform
PB.12537.13	chrX	+	2656	10	novel_in_catalog	ENSG00000147140	novel	NA	NA	NA	NA	combination_of_known_junctions	FALSE	canonical	5	3068	78	1491.19851127	8	0	0	FALSE	4.5186048e-05	248.754802153	1.81648947513e-07	C	coding	343	1029	145	1173	25	0.006	0.994	POS	FALSE	Isoform
PB.9787.8	chr5	+	1039	2	full-splice_match	ENSG00000145779	ENST00000513374	1385	2	51	295	multi-exon	FALSE	canonical	5	868	406	202.583316194	3	0	0	FALSE	35.71254	147.284580465	0.2424730402	C	coding	210	630	340	969	60	0.002	0.998	POS	FALSE	Isoform
PB.8006.7	chr22	+	3379	18	full-splice_match	ENSG00000099917	ENST00000263205	3351	18	-28	0	multi-exon	FALSE	canonical	4	81	1249	113.212190156	54	0	0	FALSE	1.988547336	15.8672980054	0.125323626954	C	coding	788	2364	98	2461	15	0	1	POS	FALSE	Isoform
PB.12537.19	chrX	+	2573	11	novel_in_catalog	ENSG00000147140	novel	NA	NA	NA	NA	combination_of_known_junctions	FALSE	canonical	5	3357	58	1259.66463791	3	0	0	FALSE	23.5735676089	248.754802153	0.0947662815144	C	coding	471	1413	68	1480	10	0.01	0.99	POS	FALSE	Isoform
PB.8006.6	chr22	+	3688	16	novel_in_catalog	ENSG00000099917	novel	NA	NA	NA	NA	combination_of_known_junctions	FALSE	canonical	5	84	1249	104.79980916	2	0	0	FALSE	1.0757038	15.8672980054	0.067793760452	C	coding	641	1923	98	2020	15	0.002	0.998	POS	FALSE	Isoform
PB.8006.1	chr22	+	3351	18	novel_not_in_catalog	ENSG00000099917	novel	NA	NA	NA	NA	any annotated donor/acceptor	FALSE	canonical	2	3	1389	125.602547745	7	0	0	FALSE	0.2321402	15.8672980054	0.0146301027384	C	coding	772	2316	118	2433	15	0.06	0.94	POS	FALSE	Isoform
PB.6985.1	chr2	-	2852	10	novel_in_catalog	ENSG00000042445	novel	NA	NA	NA	NA	no_combination_of_known_junctions	TRUE	canonical	3	7	667	94.1435074766	2	0	0	FALSE	0.894207	12.8611683419	0.0695276646901	C	coding	325	975	724	1698	20	0.002	0.998	POS	FALSE	Isoform
PB.6985.3	chr2	-	2032	11	full-splice_match	ENSG00000042445	ENST00000295802	3100	11	37	1031	multi-exon	FALSE	canonical	5	211	1073	46.7011777153	2	0	0	FALSE	0.896993341913	12.8611683419	0.0697443123414	C	coding	610	1830	77	1906	35	0.004	0.996	POS	FALSE	Isoform
PB.7613.1	chr20	+	1550	11	novel_in_catalog	ENSG00000101294	novel	NA	NA	NA	NA	combination_of_known_junctions	TRUE	canonical	4	12	901	230.718443129	4	0	0	FALSE	0.97848	38.1779990862	0.0256294206983	C	coding	349	1047	178	1224	10	0.018	0.982	POS	FALSE	Isoform
PB.1535.6	chr10	-	2502	10	novel_not_in_catalog	ENSG00000138138	novel	NA	NA	NA	NA	any annotated donor/acceptor	FALSE	canonical	5	350	86	370.251266034	39	0	0	FALSE	0.3220692	58.8978528	0.00546826725744	C	coding	361	1083	100	1182	25	0.008	0.992	POS	FALSE	Isoform
PB.3251.12	chr13	+	4264	33	novel_in_catalog	ENSG00000083642	novel	NA	NA	NA	NA	combination_of_known_junctions	FALSE	canonical	5	182	91	116.631899582	4	0	0	FALSE	4.367394	21.4235296	0.203859685194	C	coding	1384	4152	111	4262	55	0.002	0.998	POS	FALSE	Isoform
PB.8006.2	chr22	+	3077	15	novel_in_catalog	ENSG00000099917	novel	NA	NA	NA	NA	no_combination_of_known_junctions	FALSE	canonical	2	2	160	163.774234848	2	0	0	FALSE	0.3190454	15.8672980054	0.0201071032945	C	coding	593	1779	383	2161	15	0.04	0.96	POS	FALSE	Isoform
PB.1285.7	chr10	+	3670	22	novel_in_catalog	ENSG00000134452	novel	NA	NA	NA	NA	no_combination_of_known_junctions	FALSE	canonical	2	4	95	234.053412707	2	0	0	FALSE	4.864672	27.22702	0.178670746927	C	coding	1043	3129	227	3355	15	0.068	0.932	POS	FALSE	Isoform
PB.1285.6	chr10	+	3636	22	novel_in_catalog	ENSG00000134452	novel	NA	NA	NA	NA	combination_of_known_junctions	FALSE	canonical	4	11	193	235.501592351	2	0	0	FALSE	5.095448	27.22702	0.187146738791	C	coding	969	2907	415	3321	15	0.018	0.982	POS	FALSE	Isoform
PB.1285.5	chr10	+	4203	20	novel_in_catalog	ENSG00000134452	novel	NA	NA	NA	NA	combination_of_known_junctions	FALSE	canonical	5	228	98	179.354397772	3	0	0	FALSE	3.036908	27.22702	0.111540227318	C	coding	522	1566	98	1663	15	0.004	0.996	POS	FALSE	Isoform
PB.1285.4	chr10	+	3618	22	novel_in_catalog	ENSG00000134452	novel	NA	NA	NA	NA	combination_of_known_junctions	FALSE	canonical	4	8	331	244.81829997	5	0	0	FALSE	1.92853	27.22702	0.0708314754975	C	coding	969	2907	397	3303	15	0.016	0.984	POS	FALSE	Isoform
PB.1285.3	chr10	+	3537	21	novel_not_in_catalog	ENSG00000134452	novel	NA	NA	NA	NA	any annotated donor/acceptor	FALSE	canonical	4	24	1341	217.772817404	2	0	0	FALSE	0.857023	27.22702	0.0314769299027	C	coding	591	1773	1450	3222	15	0.056	0.944	POS	FALSE	Isoform
PB.1285.2	chr10	+	3572	21	full-splice_match	ENSG00000134452	ENST00000362091	3560	21	-13	1	multi-exon	FALSE	canonical	5	228	129	175.062845858	99	0	0	FALSE	6.721122	27.22702	0.246854852275	C	coding	1043	3129	129	3257	15	0	1	POS	FALSE	Isoform
PB.1285.1	chr10	+	3491	20	novel_in_catalog	ENSG00000134452	novel	NA	NA	NA	NA	combination_of_known_junctions	FALSE	canonical	5	32	179	200.661406354	22	0	0	FALSE	2.1561958	27.22702	0.0791932352494	C	coding	969	2907	245	3151	15	0.002	0.998	POS	FALSE	Isoform
PB.1535.1	chr10	-	3995	10	novel_not_in_catalog	ENSG00000138138	novel	NA	NA	NA	NA	any annotated donor/acceptor	FALSE	canonical	5	350	56	370.251266034	7	0	0	FALSE	4.926592	58.8978528	0.0836463770034	C	coding	361	1083	70	1152	10	0.002	0.998	POS	FALSE	Isoform
PB.1285.8	chr10	+	3591	22	full-splice_match	ENSG00000134452	ENST00000397269	3640	22	49	0	multi-exon	FALSE	canonical	5	22	2690	236.410659658	4	0	0	FALSE	2.5671212	27.22702	0.0942857940384	C	coding	1060	3180	95	3274	10	0.036	0.964	POS	FALSE	Isoform
PB.7990.1	chr22	-	4049	25	full-splice_match	ENSG00000100084	ENST00000263208	4053	25	1	3	multi-exon	FALSE	canonical	5	156	653	62.337789502	4	0	0	FALSE	11.565778	11.5859572467	0.998258301295	C	coding	1017	3051	257	3307	20	0.004	0.996	POS	FALSE	Isoform
PB.8895.6	chr3	-	1269	8	novel_in_catalog	ENSG00000114209	novel	NA	NA	NA	NA	combination_of_known_junctions	FALSE	canonical	5	50	115	714.639069741	2	0	0	FALSE	3.33749	79.2553915886	0.0421105735913	C	coding	210	630	238	867	40	0.006	0.994	POS	FALSE	Isoform
PB.2472.11	chr12	+	2909	4	novel_in_catalog	ENSG00000118971	novel	NA	NA	NA	NA	combination_of_known_junctions	FALSE	canonical	5	4683	655	774.42042845	6	0	0	FALSE	1.777052	237.86771674	0.00747075737875	C	coding	248	744	245	988	30	0	1	POS	FALSE	Isoform
PB.2472.12	chr12	+	2077	5	full-splice_match	ENSG00000118971	ENST00000261254	6480	5	25	4378	multi-exon	FALSE	canonical	5	4683	655	670.72721728	3	0	0	FALSE	9.09714312	237.86771674	0.0382445471991	C	coding	289	867	245	1111	50	0	1	POS	FALSE	Isoform
PB.2472.13	chr12	+	1035	4	novel_in_catalog	ENSG00000118971	novel	NA	NA	NA	NA	combination_of_known_junctions	FALSE	canonical	5	106	813	2219.90990808	2	0	0	FALSE	9.000322	237.86771674	0.0378375095341	C	coding	217	651	243	893	35	0.018	0.982	POS	FALSE	Isoform
PB.1776.4	chr11	+	1575	7	novel_in_catalog	ENSG00000177156	novel	NA	NA	NA	NA	combination_of_known_junctions	FALSE	canonical	5	2754	501	402.555586224	4	0	0	FALSE	1.548983	131.0750846	0.0118175243199	C	coding	310	930	71	1000	10	0.006	0.994	POS	FALSE	Isoform
PB.2472.15	chr12	+	5369	4	novel_in_catalog	ENSG00000118971	novel	NA	NA	NA	NA	combination_of_known_junctions	FALSE	canonical	5	4683	652	774.42042845	2	2	0	FALSE	6.04425	237.86771674	0.0254101316599	C	coding	248	744	242	985	80	0.004	0.996	POS	FALSE	Isoform
PB.12244.1	chr9	-	4603	6	full-splice_match	ENSG00000148331	ENST00000277458	2330	6	10	-2283	multi-exon	FALSE	canonical	5	106	667	27.3678643668	2	0	0	FALSE	2.583926	6.8737764	0.375910685719	C	coding	421	1263	157	1419	25	0	1	POS	FALSE	Isoform
PB.10026.1	chr5	-	1281	6	novel_in_catalog	ENSG00000131187	novel	NA	NA	NA	NA	combination_of_known_junctions	FALSE	canonical	4	20	533	27.2029410175	6	0	0	FALSE	2.9216628	2.9216628	1	A	coding	300	900	229	1128	30	0	1	POS	FALSE	Isoform
PB.2310.2	chr11	-	4567	16	full-splice_match	ENSG00000087053	ENST00000352297	3350	16	-10	-1207	multi-exon	FALSE	canonical	5	125	236	100.059982011	9	0	0	FALSE	2.2336228	15.945676974	0.140077012951	C	coding	571	1713	444	2156	35	0	1	POS	FALSE	Isoform
PB.2310.5	chr11	-	3443	17	full-splice_match	ENSG00000087053	ENST00000409459	3420	17	-24	1	multi-exon	FALSE	canonical	5	50	423	131.74596768	12	0	0	FALSE	0.009949866334	15.945676974	0.00062398519362	C	coding	571	1713	527	2239	15	0.002	0.998	POS	FALSE	Isoform
PB.3172.2	chr12	-	4894	24	novel_in_catalog	ENSG00000090615	novel	NA	NA	NA	NA	combination_of_known_junctions	FALSE	canonical	5	134	67	222.876647498	2	0	0	FALSE	22.54474	50.26082298	0.448554931322	B	coding	1498	4494	251	4744	55	0.244	0.756	POS	FALSE	Isoform
PB.3172.3	chr12	-	3440	17	novel_not_in_catalog	ENSG00000090615	novel	NA	NA	NA	NA	any annotated donor/acceptor	FALSE	canonical	5	134	60	258.777897047	2	0	0	FALSE	3.63522778	50.26082298	0.0723272633527	B	coding	1065	3195	244	3438	35	0.25	0.75	POS	FALSE	Isoform
PB.11260.4	chr7	-	2446	10	full-splice_match	ENSG00000106477	ENST00000343969	1087	10	-49	-1310	multi-exon	FALSE	canonical	5	37	835	62.128898268	5	0	0	FALSE	6.27952e-07	9.40809556615	6.67459206366e-08	C	coding	301	903	79	981	50	0	1	POS	FALSE	Isoform
PB.3172.5	chr12	-	2661	12	novel_not_in_catalog	ENSG00000090615	novel	NA	NA	NA	NA	any annotated donor/acceptor	FALSE	canonical	5	134	83	263.40083523	10	0	0	FALSE	4.946922	50.26082298	0.0984250099122	B	coding	798	2394	267	2660	60	0.252	0.748	POS	FALSE	Isoform
PB.2310.4	chr11	-	3529	17	novel_in_catalog	ENSG00000087053	novel	NA	NA	NA	NA	no_combination_of_known_junctions	FALSE	canonical	5	40	457	130.805198673	16	0	0	FALSE	2.974168604e-06	15.945676974	1.86518804367e-07	C	coding	571	1713	611	2323	20	0.004	0.996	POS	FALSE	Isoform
PB.6999.6	chr2	-	2123	15	full-splice_match	ENSG00000132305	ENST00000449247	2670	15	10	537	multi-exon	FALSE	canonical	5	883	125	304.558697134	4	0	0	FALSE	6.3271871898	61.6838472772	0.102574457805	C	coding	681	2043	81	2123	20	0	1	POS	FALSE	Isoform
PB.6999.4	chr2	-	2714	15	full-splice_match	ENSG00000132305	ENST00000410111	3001	15	279	8	multi-exon	FALSE	canonical	5	811	530	323.467154438	161	0	0	FALSE	25.53238	61.6838472772	0.41392327371	C	coding	758	2274	110	2383	35	0	1	POS	FALSE	Isoform
PB.6999.5	chr2	-	2553	14	novel_in_catalog	ENSG00000132305	novel	NA	NA	NA	NA	no_combination_of_known_junctions	FALSE	canonical	3	5	1112	463.180310462	2	0	0	FALSE	0.53107606	61.6838472772	0.00860964553027	C	coding	348	1044	81	1124	35	0.176	0.824	POS	FALSE	Isoform
PB.6999.2	chr2	-	2505	14	novel_in_catalog	ENSG00000132305	novel	NA	NA	NA	NA	no_combination_of_known_junctions	FALSE	canonical	3	5	1055	452.773674146	2	0	0	FALSE	0.1653640274	61.6838472772	0.00268083193088	C	coding	337	1011	57	1067	25	0.254	0.746	POS	FALSE	Isoform
PB.2310.7	chr11	-	4177	14	novel_in_catalog	ENSG00000087053	novel	NA	NA	NA	NA	combination_of_known_junctions	FALSE	canonical	5	161	231	83.402637848	2	0	0	FALSE	0.638153	15.945676974	0.0400204394609	C	coding	356	1068	1908	2975	15	0.002	0.998	POS	FALSE	Isoform
PB.6999.1	chr2	-	2660	15	full-splice_match	ENSG00000132305	ENST00000449247	2670	15	9	1	multi-exon	FALSE	canonical	5	883	126	304.558697134	269	0	0	FALSE	29.12784	61.6838472772	0.472211791024	C	coding	747	2241	82	2322	25	0	1	POS	FALSE	Isoform
PB.2473.1	chr12	+	1453	6	full-splice_match	ENSG00000078237	ENST00000179259	2782	6	-91	1420	multi-exon	FALSE	canonical	5	268	190	112.11155159	24	0	0	FALSE	18.28328	20.605122	0.88731724083	C	coding	270	810	159	968	45	0	1	POS	FALSE	Isoform
PB.2310.6	chr11	-	3357	16	full-splice_match	ENSG00000087053	ENST00000352297	3350	16	-7	0	multi-exon	FALSE	canonical	5	125	233	100.059982011	56	0	0	FALSE	1.40803252	15.945676974	0.0883018339264	C	coding	571	1713	441	2153	15	0	1	POS	FALSE	Isoform
PB.1700.5	chr10	-	1703	8	full-splice_match	ENSG00000165669	ENST00000369172	872	8	-6	-825	multi-exon	FALSE	canonical	5	202	57	217.834799791	6	0	0	FALSE	7.465074	36.88214448	0.202403469355	C	coding	233	699	66	764	30	0.004	0.996	POS	FALSE	Isoform
PB.1700.4	chr10	-	1904	9	full-splice_match	ENSG00000165669	ENST00000369183	13889	9	-4	11989	multi-exon	FALSE	canonical	5	230	55	199.602104197	15	0	0	FALSE	0	36.88214448	0	C	coding	233	699	265	963	35	0.008	0.992	POS	FALSE	Isoform
PB.1700.3	chr10	-	1860	8	full-splice_match	ENSG00000165669	ENST00000369172	872	8	6	-994	multi-exon	FALSE	canonical	5	202	45	217.834799791	3	0	0	FALSE	1.54551248	36.88214448	0.0419040839894	C	coding	233	699	54	752	25	0.002	0.998	POS	FALSE	Isoform
PB.1700.2	chr10	-	2071	9	full-splice_match	ENSG00000165669	ENST00000369183	13889	9	-4	11822	multi-exon	FALSE	canonical	5	230	55	199.602104197	8	0	0	FALSE	0	36.88214448	0	C	coding	233	699	265	963	25	0.004	0.996	POS	FALSE	Isoform
PB.1700.1	chr10	-	2398	9	full-splice_match	ENSG00000165669	ENST00000369183	13889	9	2	11489	multi-exon	FALSE	canonical	5	230	49	199.602104197	2	0	0	FALSE	2.503278	36.88214448	0.0678723549103	C	coding	233	699	259	957	50	0.002	0.998	POS	FALSE	Isoform
PB.7500.3	chr2	+	2371	18	full-splice_match	ENSG00000006607	ENST00000627550	2122	18	0	-249	multi-exon	FALSE	canonical	4	11	2017	142.105594542	4	0	0	FALSE	1.1284082	27.5280502	0.040991214118	C	coding	638	1914	125	2038	35	0.018	0.982	POS	FALSE	Isoform
PB.4257.14	chr15	+	313	3	incomplete-splice_match	ENSG00000068305	ENST00000558856	574	4	85	176	3prime_fragment	FALSE	canonical	5	313	92	74.4983221288	2	0	0	FALSE	1.465574	58.4344567245	0.0250806473124	C	non_coding	NA	NA	NA	NA	50	0.006	0.994	POS	FALSE	Isoform
PB.7500.4	chr2	+	2196	3	full-splice_match	ENSG00000006607	ENST00000479427	839	3	-10	-1347	multi-exon	FALSE	canonical	5	12	307	74	4	0	0	FALSE	6.160518	27.5280502	0.223790568356	C	coding	200	600	1392	1991	75	0	1	POS	FALSE	Isoform
PB.1535.2	chr10	-	2751	10	novel_not_in_catalog	ENSG00000138138	novel	NA	NA	NA	NA	any annotated donor/acceptor	FALSE	canonical	5	350	65	370.251266034	144	0	0	FALSE	5.081784	58.8978528	0.0862813117697	C	coding	361	1083	79	1161	15	0	1	POS	FALSE	Isoform
PB.5310.12	chr17	+	3233	5	novel_in_catalog	ENSG00000082641	novel	NA	NA	NA	NA	combination_of_known_junctions	FALSE	canonical	5	384	84	379.719633414	3	0	0	FALSE	9.980198	42.284426121	0.236025386071	C	coding	742	2226	597	2822	60	0.006	0.994	POS	FALSE	Isoform
PB.5310.13	chr17	+	4757	6	novel_in_catalog	ENSG00000082641	novel	NA	NA	NA	NA	combination_of_known_junctions	FALSE	canonical	5	245	1319	436.436707897	4	0	0	FALSE	1.70836797526	42.284426121	0.0404018247847	C	coding	772	2316	597	2912	20	0.004	0.996	POS	FALSE	Isoform
PB.5310.10	chr17	+	3353	6	novel_in_catalog	ENSG00000082641	novel	NA	NA	NA	NA	combination_of_known_junctions	FALSE	canonical	5	245	1349	436.436707897	2	0	0	FALSE	1.916032	42.284426121	0.045312947952	C	coding	772	2316	627	2942	60	0.014	0.986	POS	FALSE	Isoform
PB.5310.11	chr17	+	4677	5	novel_in_catalog	ENSG00000082641	novel	NA	NA	NA	NA	combination_of_known_junctions	FALSE	canonical	5	384	92	379.719633414	7	0	0	FALSE	6.70755	42.284426121	0.158629325625	C	coding	742	2226	605	2830	20	0	1	POS	FALSE	Isoform
PB.5310.16	chr17	+	4037	6	novel_in_catalog	ENSG00000082641	novel	NA	NA	NA	NA	combination_of_known_junctions	FALSE	canonical	5	245	1318	436.436707897	2	1	0	FALSE	0.488686824	42.284426121	0.0115571350691	C	coding	772	2316	596	2911	55	0.02	0.98	POS	FALSE	Isoform
PB.5310.14	chr17	+	4227	6	novel_in_catalog	ENSG00000082641	novel	NA	NA	NA	NA	combination_of_known_junctions	FALSE	canonical	5	245	1319	436.436707897	4	0	0	FALSE	2.3975982	42.284426121	0.056701684756	C	coding	772	2316	597	2912	20	0.006	0.994	POS	FALSE	Isoform
PB.5310.15	chr17	+	4104	5	novel_in_catalog	ENSG00000082641	novel	NA	NA	NA	NA	combination_of_known_junctions	FALSE	canonical	5	95	1106	472.796996606	2	0	0	FALSE	2.5518276	42.284426121	0.0603491127608	C	coding	731	2193	597	2789	20	0.022	0.978	POS	FALSE	Isoform
PB.7102.20	chr2	+	2352	11	novel_in_catalog	ENSG00000115091	novel	NA	NA	NA	NA	combination_of_known_junctions	FALSE	canonical	5	6532	815	898.857052039	4	0	0	FALSE	36.35534	368.670572176	0.0986119933181	C	coding	367	1101	111	1211	10	0.002	0.998	POS	FALSE	Isoform
PB.10547.2	chr6	+	2390	2	novel_in_catalog	ENSG00000135336	novel	NA	NA	NA	NA	combination_of_known_junctions	FALSE	canonical	5	584	72	202.583316194	2	0	0	FALSE	2.393802	32.832369	0.0729098165289	C	non_coding	NA	NA	NA	NA	55	0.004	0.996	POS	FALSE	Isoform
PB.6831.3	chr2	-	1966	5	novel_in_catalog	ENSG00000151665	novel	NA	NA	NA	NA	combination_of_known_junctions	FALSE	canonical	5	221	72	111.812342789	2	0	0	FALSE	3.576484	18.499892	0.193324588057	C	coding	205	615	94	708	25	0	1	POS	FALSE	Isoform
PB.12062.4	chr9	-	3194	4	full-splice_match	ENSG00000188938	ENST00000520470	1553	4	-344	-1297	multi-exon	FALSE	canonical	5	49	862	123.300446066	2	0	0	FALSE	0.9696536	24.1416386348	0.0401651940313	C	coding	78	234	111	344	100	0.002	0.998	POS	FALSE	Isoform
PB.3128.6	chr12	+	869	6	novel_in_catalog	ENSG00000182196	novel	NA	NA	NA	NA	combination_of_known_junctions	FALSE	canonical	5	107	469	2084.91894327	2	0	0	FALSE	4.785854	150.362898	0.0318286895481	C	coding	189	567	71	637	10	0.008	0.992	POS	FALSE	Isoform
PB.3024.1	chr12	-	1086	4	full-splice_match	ENSG00000111237	ENST00000549578	1523	4	6	431	multi-exon	FALSE	canonical	5	116	63	711.496310602	5	0	0	FALSE	9.39655	93.669458	0.100316049656	C	coding	182	546	61	606	20	0.004	0.996	POS	FALSE	Isoform
PB.3128.1	chr12	+	1592	6	full-splice_match	ENSG00000182196	ENST00000543566	1591	6	-8	7	multi-exon	FALSE	canonical	5	1334	694	1746.64879126	18	0	0	FALSE	2.671352	150.362898	0.0177660316177	C	coding	218	654	706	1359	5	0.006	0.994	POS	FALSE	Isoform
PB.3024.2	chr12	-	1005	5	full-splice_match	ENSG00000111237	ENST00000360579	1091	5	-12	98	multi-exon	FALSE	canonical	5	558	75	515.793563357	17	0	0	FALSE	3.068588	93.669458	0.0327597497148	C	coding	186	558	61	618	30	0	1	POS	FALSE	Isoform
PB.2546.10	chr12	+	3507	2	novel_in_catalog	ENSG00000139083	novel	NA	NA	NA	NA	combination_of_known_junctions	FALSE	canonical	5	264	305	202.583316194	3	0	0	FALSE	1.6399712	32.5161928293	0.0504355232671	C	non_coding	NA	NA	NA	NA	65	0	1	POS	FALSE	Isoform
PB.2546.11	chr12	+	4439	8	full-splice_match	ENSG00000139083	ENST00000396373	5989	8	25	1525	multi-exon	FALSE	canonical	5	264	282	76	2	1	0	FALSE	6.25643	32.5161928293	0.192409672093	C	coding	452	1356	250	1605	75	0	1	POS	FALSE	Isoform
PB.3024.4	chr12	-	461	4	novel_in_catalog	ENSG00000111237	novel	NA	NA	NA	NA	combination_of_known_junctions	FALSE	canonical	5	58	267	254.658594986	2	0	0	FALSE	3.861064	93.669458	0.0412200954552	C	non_coding	NA	NA	NA	NA	40	0.008	0.992	POS	FALSE	Isoform
PB.160.3	chr1	-	2906	21	incomplete-splice_match	ENSG00000075151	ENST00000634879	5325	34	2425	-6	5prime_fragment	FALSE	canonical	5	254	2342	135.738719605	6	0	0	FALSE	21.49722	45.7429848672	0.469956651548	B	coding	951	2853	45	2897	70	0.26	0.74	POS	FALSE	Isoform
PB.3128.2	chr12	+	2296	4	novel_in_catalog	ENSG00000182196	novel	NA	NA	NA	NA	combination_of_known_junctions	FALSE	canonical	5	2996	2006	1119.81427031	3	0	0	FALSE	2.506452	150.362898	0.0166693515045	C	non_coding	NA	NA	NA	NA	0	0.01	0.99	POS	FALSE	Isoform
PB.160.5	chr1	-	3608	21	novel_in_catalog	ENSG00000075151	novel	NA	NA	NA	NA	combination_of_known_junctions	FALSE	canonical	5	169	2703	163.150237511	3	0	0	FALSE	8.203232	45.7429848672	0.179333115751	B	coding	996	2988	619	3606	60	0.248	0.752	POS	FALSE	Isoform
PB.160.7	chr1	-	3849	19	novel_in_catalog	ENSG00000075151	novel	NA	NA	NA	NA	combination_of_known_junctions	FALSE	canonical	5	310	3582	117.383985279	2	0	0	FALSE	1.3972152	45.7429848672	0.0305449065918	B	coding	1119	3357	493	3849	55	0.264	0.736	POS	FALSE	Isoform
PB.160.6	chr1	-	3489	20	novel_in_catalog	ENSG00000075151	novel	NA	NA	NA	NA	combination_of_known_junctions	FALSE	canonical	5	240	163	132.336691813	2	0	0	FALSE	1.45257566722	45.7429848672	0.0317551570243	B	coding	957	2871	619	3489	65	0.266	0.734	POS	FALSE	Isoform
PB.9427.20	chr4	+	4293	7	novel_in_catalog	ENSG00000121210	novel	NA	NA	NA	NA	combination_of_known_junctions	FALSE	canonical	5	689	470	251.185190646	3	0	0	FALSE	0.71622222	96.8757217785	0.00739320654186	C	coding	227	681	39	719	70	0.008	0.992	POS	FALSE	Isoform
PB.11428.1	chr8	-	2780	2	full-splice_match	ENSG00000275074	ENST00000613958	1754	2	7	-1033	multi-exon	FALSE	canonical	5	232	274	202.583316194	3	1	0	FALSE	4.377424	13.013188	0.336383674777	C	coding	223	669	650	1318	85	0	1	POS	FALSE	Isoform
PB.11428.2	chr8	-	1755	2	full-splice_match	ENSG00000275074	ENST00000613958	1754	2	0	-1	multi-exon	FALSE	canonical	5	232	281	202.583316194	7	0	0	FALSE	1.819294	13.013188	0.139803866662	C	coding	223	669	657	1325	10	0	1	POS	FALSE	Isoform
PB.11428.3	chr8	-	1524	3	full-splice_match	ENSG00000275074	ENST00000611621	1497	3	-33	6	multi-exon	FALSE	canonical	5	232	292	15.4919333848	6	1	0	FALSE	6.81647	13.013188	0.523812458561	C	coding	323	969	131	1099	10	0	1	POS	FALSE	Isoform
PB.5771.6	chr18	+	2565	8	full-splice_match	ENSG00000131196	ENST00000592223	2531	8	-34	0	multi-exon	FALSE	canonical	4	72	181	16.0623784042	48	1	0	FALSE	1.1282154	5.35331081001	0.210750961422	C	coding	703	2109	94	2202	20	0	1	POS	FALSE	Isoform
PB.5771.5	chr18	+	2491	8	novel_in_catalog	ENSG00000131196	novel	NA	NA	NA	NA	combination_of_known_junctions	FALSE	canonical	3	4	1742	37.0675059857	2	1	0	FALSE	0.222728	5.35331081001	0.0416056545014	C	coding	626	1878	105	1982	20	0.026	0.974	POS	FALSE	Isoform
PB.5771.4	chr18	+	2755	8	full-splice_match	ENSG00000131196	ENST00000592223	2531	8	-48	-176	multi-exon	FALSE	canonical	4	72	195	16.0623784042	4	0	0	FALSE	0.5394482	5.35331081001	0.100769079014	C	coding	703	2109	108	2216	80	0	1	POS	FALSE	Isoform
PB.5771.3	chr18	+	4670	10	full-splice_match	ENSG00000131196	ENST00000329101	4595	10	-76	1	multi-exon	FALSE	canonical	3	8	2875	34.8998567332	4	1	0	FALSE	0.5300732	5.35331081001	0.0990178263158	C	coding	930	2790	133	2922	20	0.038	0.962	POS	FALSE	Isoform
PB.5771.2	chr18	+	2804	8	full-splice_match	ENSG00000131196	ENST00000591814	4819	8	0	2015	multi-exon	FALSE	canonical	4	22	422	30.7083050656	19	0	0	FALSE	0.6550878	5.35331081001	0.122370589575	C	coding	716	2148	296	2443	10	0.002	0.998	POS	FALSE	Isoform
PB.5771.1	chr18	+	4564	10	full-splice_match	ENSG00000131196	ENST00000253506	4642	10	74	4	multi-exon	FALSE	canonical	3	22	422	36.6878726557	2	0	0	FALSE	0.142258420332	5.35331081001	0.0265739138602	C	coding	825	2475	296	2770	20	0.014	0.986	POS	FALSE	Isoform
PB.6171.1	chr19	+	4203	8	full-splice_match	ENSG00000160161	ENST00000291495	4199	8	-6	2	multi-exon	FALSE	canonical	0	0	155	1	2	0	0	FALSE	0.05655936	0.05655936	1	A	coding	1156	3468	92	3559	20	0.328	0.672	POS	FALSE	Isoform
PB.9628.3	chr5	+	1619	14	full-splice_match	ENSG00000153015	ENST00000381070	2078	14	0	459	multi-exon	FALSE	canonical	5	441	356	156.022434284	6	0	0	FALSE	8.722882	30.0459565302	0.290317999736	C	coding	467	1401	218	1618	75	0.002	0.998	POS	FALSE	Isoform
PB.9628.4	chr5	+	1075	10	incomplete-splice_match	ENSG00000153015	ENST00000381070	2078	14	0	1003	3prime_fragment	FALSE	canonical	5	441	356	164.869645478	9	0	0	FALSE	0	30.0459565302	0	C	coding	286	858	218	1075	70	0.008	0.992	POS	FALSE	Isoform
PB.9628.5	chr5	+	3855	14	full-splice_match	ENSG00000153015	ENST00000381070	2078	14	10	-1787	multi-exon	FALSE	canonical	5	441	346	156.022434284	2	0	0	FALSE	0.5735012	30.0459565302	0.0190874668751	C	coding	472	1416	208	1623	25	0.008	0.992	POS	FALSE	Isoform
PB.9628.6	chr5	+	2104	11	full-splice_match	ENSG00000153015	ENST00000508024	2103	11	-6	5	multi-exon	FALSE	canonical	3	9	1145	253.895647856	4	0	0	FALSE	1.0066302	30.0459565302	0.0335030172525	C	coding	381	1143	208	1350	20	0.022	0.978	POS	FALSE	Isoform
PB.9628.7	chr5	+	2069	14	full-splice_match	ENSG00000153015	ENST00000381070	2078	14	10	-1	multi-exon	FALSE	canonical	5	441	346	156.022434284	6	0	0	FALSE	0.7574267302	30.0459565302	0.0252089404922	C	coding	472	1416	208	1623	25	0	1	POS	FALSE	Isoform
PB.9628.8	chr5	+	1894	14	full-splice_match	ENSG00000153015	ENST00000381070	2078	14	10	174	multi-exon	FALSE	canonical	5	441	346	156.022434284	14	0	0	FALSE	16.37254	30.0459565302	0.544916584151	C	coding	472	1416	208	1623	25	0	1	POS	FALSE	Isoform
PB.9628.9	chr5	+	1197	11	incomplete-splice_match	ENSG00000153015	ENST00000381070	2078	14	10	871	3prime_fragment	FALSE	canonical	5	441	346	160	8	0	0	FALSE	1.64597	30.0459565302	0.0547817473658	C	coding	330	990	208	1197	80	0	1	POS	FALSE	Isoform
PB.3412.1	chr13	+	3251	13	full-splice_match	ENSG00000150403	ENST00000434316	3050	13	-168	-33	multi-exon	FALSE	canonical	5	141	2066	147.655003302	24	0	0	FALSE	2.958868	18.5215772038	0.159752485841	C	coding	677	2031	528	2558	20	0	1	POS	FALSE	Isoform
PB.3412.7	chr13	+	3848	6	novel_in_catalog	ENSG00000150403	novel	NA	NA	NA	NA	combination_of_known_junctions	FALSE	canonical	5	252	240	138.27508814	2	0	0	FALSE	1.6406944	18.5215772038	0.0885828664561	C	coding	356	1068	321	1388	25	0	1	POS	FALSE	Isoform
PB.3412.5	chr13	+	2826	11	novel_in_catalog	ENSG00000150403	novel	NA	NA	NA	NA	no_combination_of_known_junctions	FALSE	canonical	3	3	2023	177.428858983	3	0	0	FALSE	0.1446522	18.5215772038	0.00780992884182	C	coding	605	1815	334	2148	20	0.056	0.944	POS	FALSE	Isoform
PB.3412.4	chr13	+	2963	12	novel_in_catalog	ENSG00000150403	novel	NA	NA	NA	NA	no_combination_of_known_junctions	FALSE	canonical	5	56	2010	162.775919595	10	0	0	FALSE	2.1491364	18.5215772038	0.116034200347	C	coding	655	1965	321	2285	20	0	1	POS	FALSE	Isoform
PB.611.2	chr1	+	1338	6	novel_in_catalog	ENSG00000233184	novel	NA	NA	NA	NA	combination_of_known_junctions	FALSE	canonical	5	24	345	21.8860686282	2	0	0	FALSE	6.881708	8.33006752	0.826128717862	B	non_coding	NA	NA	NA	NA	25	0.296	0.704	POS	FALSE	Isoform
PB.12050.2	chr9	-	2765	15	full-splice_match	ENSG00000090054	ENST00000262554	1894	15	-14	-857	multi-exon	FALSE	canonical	5	389	77	156.94266469	154	0	0	FALSE	8.959742	31.8399304804	0.28139954657	C	coding	473	1419	21	1439	30	0	1	POS	FALSE	Isoform
PB.7937.1	chr21	-	2932	2	full-splice_match	ENSG00000237989	ENST00000442815	2798	2	-137	3	multi-exon	FALSE	canonical	4	12	1595	202.583316194	2	0	0	FALSE	0.9467186	1.5686632	0.603519353294	C	non_coding	NA	NA	NA	NA	20	0.018	0.982	POS	FALSE	Isoform
PB.2879.7	chr12	-	1120	4	novel_in_catalog	ENSG00000177425	novel	NA	NA	NA	NA	combination_of_known_junctions	FALSE	canonical	5	487	1001	75.9868409661	2	0	0	FALSE	3.804926	18.1948328	0.20912124018	C	coding	267	801	319	1119	55	0	1	POS	FALSE	Isoform
PB.7937.2	chr21	-	1750	2	novel_not_in_catalog	ENSG00000237989	novel	NA	NA	NA	NA	any annotated donor/acceptor	FALSE	canonical	4	9	415	202.583316194	2	0	0	FALSE	0.6219446	1.5686632	0.396480646706	C	non_coding	NA	NA	NA	NA	25	0.004	0.996	POS	FALSE	Isoform
PB.2879.1	chr12	-	3787	7	full-splice_match	ENSG00000177425	ENST00000328827	9129	7	0	5342	multi-exon	FALSE	canonical	5	30	226	208.607286546	18	0	0	FALSE	0.4650348	18.1948328	0.0255586190383	C	coding	340	1020	374	1393	95	0	1	POS	FALSE	Isoform
PB.10585.6	chr6	+	3249	7	full-splice_match	ENSG00000057657	ENST00000369096	5164	7	17	1898	multi-exon	FALSE	canonical	5	185	628	75.8551250741	3	0	0	FALSE	0	19.8381515903	0	C	coding	825	2475	218	2692	45	0.002	0.998	POS	FALSE	Isoform
PB.11662.1	chr8	-	2672	12	full-splice_match	ENSG00000175305	ENST00000308108	2724	12	53	-1	multi-exon	FALSE	canonical	5	104	25	42.6497362243	59	0	0	FALSE	6.705152	6.870034	0.975999827657	C	coding	404	1212	52	1263	20	0	1	POS	FALSE	Isoform
PB.10585.1	chr6	+	4308	7	full-splice_match	ENSG00000057657	ENST00000369096	5164	7	9	847	multi-exon	FALSE	canonical	5	185	636	75.8551250741	12	0	0	FALSE	0.653465	19.8381515903	0.032939812816	C	coding	825	2475	226	2700	100	0	1	POS	FALSE	Isoform
PB.11662.2	chr8	-	2530	11	novel_in_catalog	ENSG00000175305	novel	NA	NA	NA	NA	no_combination_of_known_junctions	FALSE	canonical	2	2	747	74.3908596536	4	0	0	FALSE	0.0534902	6.870034	0.00778601677954	C	coding	359	1077	52	1128	40	0.042	0.958	POS	FALSE	Isoform
PB.11662.3	chr8	-	2860	12	full-splice_match	ENSG00000175305	ENST00000520509	3330	12	-25	495	multi-exon	FALSE	canonical	1	3	252	66.3852393232	2	0	0	FALSE	0.1113918	6.870034	0.0162141555631	C	coding	404	1212	279	1490	80	0.018	0.982	POS	FALSE	Isoform
PB.10585.3	chr6	+	3608	7	full-splice_match	ENSG00000057657	ENST00000369096	5164	7	16	1540	multi-exon	FALSE	canonical	5	185	629	75.8551250741	4	0	0	FALSE	0	19.8381515903	0	C	coding	825	2475	219	2693	60	0	1	POS	FALSE	Isoform
PB.9959.1	chr5	+	710	7	full-splice_match	ENSG00000082515	ENST00000523037	3176	7	23	2443	multi-exon	FALSE	canonical	5	533	46	220.954746498	18	0	0	FALSE	54.75968	54.75968	1	A	coding	206	618	19	636	25	0.004	0.996	POS	FALSE	Isoform
PB.4001.10	chr15	-	1382	8	full-splice_match	ENSG00000104064	ENST00000396464	1401	8	15	4	multi-exon	FALSE	canonical	5	368	199	146.020546499	10	0	0	FALSE	4.0460468	33.8276843496	0.119607560429	C	coding	348	1044	200	1243	40	0	1	POS	FALSE	Isoform
PB.9630.2	chr5	+	4132	10	novel_in_catalog	ENSG00000113593	novel	NA	NA	NA	NA	combination_of_known_junctions	FALSE	canonical	5	425	3202	111.36875684	8	0	0	FALSE	3.818358	32.056094982	0.1191148829	C	coding	490	1470	2511	3980	15	0.002	0.998	POS	FALSE	Isoform
PB.7493.4	chr2	-	1638	4	full-splice_match	ENSG00000122085	ENST00000391980	1637	4	0	-1	multi-exon	FALSE	canonical	5	235	80	193.165731951	30	0	0	FALSE	23.41562	34.535598	0.678014030624	C	coding	381	1143	60	1202	30	0	1	POS	FALSE	Isoform
PB.3319.2	chr13	+	3510	11	novel_in_catalog	ENSG00000102543	novel	NA	NA	NA	NA	combination_of_known_junctions	FALSE	canonical	3	6	544	36.2491379208	4	0	0	FALSE	0.9619576	2.692501	0.35727288495	C	coding	316	948	834	1781	25	0.002	0.998	POS	FALSE	Isoform
PB.2691.1	chr12	+	992	10	full-splice_match	ENSG00000139644	ENST00000267115	2836	10	0	1844	multi-exon	FALSE	canonical	5	1582	55	1447.11056938	136	0	0	FALSE	58.78638	203.807974686	0.288440038181	C	coding	237	711	86	796	5	0.006	0.994	POS	FALSE	Isoform
PB.3405.13	chr13	+	1839	17	novel_in_catalog	ENSG00000102606	novel	NA	NA	NA	NA	combination_of_known_junctions	FALSE	canonical	5	286	27	231.188234995	2	0	0	FALSE	0.706002403838	48.3049890178	0.0146155173243	C	coding	502	1506	334	1839	35	0.022	0.978	POS	FALSE	Isoform
PB.2691.3	chr12	+	2702	10	full-splice_match	ENSG00000139644	ENST00000267115	2836	10	0	134	multi-exon	FALSE	canonical	5	1582	55	1447.11056938	1789	0	0	FALSE	112.00106	203.807974686	0.549542088196	C	coding	237	711	86	796	10	0.006	0.994	POS	FALSE	Isoform
PB.2691.5	chr12	+	3495	8	novel_in_catalog	ENSG00000139644	novel	NA	NA	NA	NA	combination_of_known_junctions	FALSE	canonical	5	1582	55	1584.26260449	2	0	0	FALSE	0.49859018	203.807974686	0.0024463722814	C	coding	163	489	86	574	15	0.03	0.97	POS	FALSE	Isoform
PB.3538.13	chr14	-	2028	10	novel_in_catalog	ENSG00000129534	novel	NA	NA	NA	NA	combination_of_known_junctions	FALSE	canonical	5	77	166	414.997590354	3	0	0	FALSE	0	43.1546829973	0	C	coding	554	1662	366	2027	60	0.012	0.988	POS	FALSE	Isoform
PB.2691.6	chr12	+	3294	9	novel_in_catalog	ENSG00000139644	novel	NA	NA	NA	NA	combination_of_known_junctions	FALSE	canonical	5	1582	55	1501.34206629	10	0	0	FALSE	1.89938	203.807974686	0.00931945868617	C	coding	214	642	86	727	15	0.016	0.984	POS	FALSE	Isoform
PB.2691.9	chr12	+	2996	11	full-splice_match	ENSG00000139644	ENST00000549385	2771	11	-17	-208	multi-exon	FALSE	canonical	5	16	55	2140.12826718	20	0	0	FALSE	5.211222	203.807974686	0.0255692742545	C	coding	237	711	245	955	15	0.014	0.986	POS	FALSE	Isoform
PB.1685.6	chr10	-	2334	11	novel_in_catalog	ENSG00000023041	novel	NA	NA	NA	NA	combination_of_known_junctions	FALSE	canonical	4	26	376	176.312223059	4	0	0	FALSE	2.244104	27.959728074	0.0802620109202	C	coding	413	1239	591	1829	35	0	1	POS	FALSE	Isoform
PB.6540.1	chr19	-	4248	4	full-splice_match	ENSG00000167766	ENST00000600457	596	4	-19	-3633	multi-exon	FALSE	canonical	5	114	73	31.1769145362	2	0	0	FALSE	4.315186	19.085078	0.226102612732	C	coding	641	1923	93	2015	60	0	1	POS	FALSE	Isoform
PB.1685.5	chr10	-	2956	11	novel_in_catalog	ENSG00000023041	novel	NA	NA	NA	NA	combination_of_known_junctions	FALSE	canonical	5	58	2115	174.582358788	4	0	0	FALSE	1.218824	27.959728074	0.0435921263889	C	coding	325	975	457	1431	35	0.004	0.996	POS	FALSE	Isoform
PB.903.1	chr1	+	1253	6	novel_in_catalog	ENSG00000158793	novel	NA	NA	NA	NA	combination_of_known_junctions	FALSE	canonical	4	12	88	173.87064157	2	0	0	FALSE	0.5367878	19.8004288001	0.0271099078418	C	coding	295	885	87	971	70	0.008	0.992	POS	FALSE	Isoform
PB.10816.1	chr7	+	1590	16	incomplete-splice_match	ENSG00000106012	ENST00000470731	2251	18	-75	736	3prime_fragment	TRUE	canonical	5	44	245	14.2828568571	2	0	0	FALSE	3.674028	3.674028	1	A	coding	460	1380	210	1589	55	0	1	POS	FALSE	Isoform
PB.4206.11	chr15	-	2162	8	full-splice_match	ENSG00000064726	ENST00000261721	3297	8	71	1064	multi-exon	FALSE	canonical	5	726	533	244.092195697	14	0	0	FALSE	0	51.7669428172	0	C	coding	482	1446	133	1578	40	0	1	POS	FALSE	Isoform
PB.4206.10	chr15	-	2257	8	full-splice_match	ENSG00000064726	ENST00000261721	3297	8	112	928	multi-exon	FALSE	canonical	5	726	492	244.092195697	5	0	0	FALSE	0	51.7669428172	0	C	coding	482	1446	92	1537	35	0	1	POS	FALSE	Isoform
PB.903.3	chr1	+	2055	6	novel_in_catalog	ENSG00000158793	novel	NA	NA	NA	NA	combination_of_known_junctions	FALSE	canonical	5	23	1400	171.30966114	2	0	0	FALSE	2.322814	19.8004288001	0.117311297823	C	coding	207	621	792	1412	75	0.002	0.998	POS	FALSE	Isoform
PB.2865.2	chr12	+	4420	3	full-splice_match	ENSG00000173451	ENST00000308086	5719	3	1297	2	multi-exon	FALSE	canonical	5	135	275	6	12	0	0	FALSE	2.685708	5.531908	0.485493974231	C	coding	228	684	205	888	35	0	1	POS	FALSE	Isoform
PB.4348.2	chr16	+	1537	11	full-splice_match	ENSG00000140992	ENST00000268673	4728	11	3	3188	multi-exon	FALSE	canonical	4	16	435	120.469913256	3	0	0	FALSE	0.3106996	28.4787072	0.0109098913029	C	coding	429	1287	108	1394	85	0.008	0.992	POS	FALSE	Isoform
PB.8801.3	chr3	+	2349	12	full-splice_match	ENSG00000081307	ENST00000356232	3705	12	863	493	multi-exon	FALSE	canonical	5	383	416	173.314742593	8	0	0	FALSE	3.657512	36.9641271696	0.0989476089404	C	coding	404	1212	210	1421	30	0	1	POS	FALSE	Isoform
PB.2087.10	chr11	+	4066	15	novel_in_catalog	ENSG00000168071	novel	NA	NA	NA	NA	combination_of_known_junctions	FALSE	canonical	3	9	1396	186.091375405	2	0	0	FALSE	0.8908526	34.5759087179	0.0257651247077	C	coding	406	1218	1886	3103	80	0.032	0.968	POS	FALSE	Isoform
PB.2087.11	chr11	+	2258	10	novel_in_catalog	ENSG00000168071	novel	NA	NA	NA	NA	combination_of_known_junctions	FALSE	canonical	5	299	1487	224.116041371	2	0	0	FALSE	12.93536	34.5759087179	0.374114823866	C	coding	488	1464	353	1816	5	0.002	0.998	POS	FALSE	Isoform
PB.7854.1	chr21	+	1755	3	novel_in_catalog	ENSG00000237484	novel	NA	NA	NA	NA	no_combination_of_known_junctions	FALSE	canonical	3	16	362	15	2	0	0	FALSE	1.8014874	2.08782768	0.862852531968	B	non_coding	NA	NA	NA	NA	75	0.32	0.68	POS	FALSE	Isoform
PB.5740.3	chr18	+	4739	11	novel_in_catalog	ENSG00000134444	novel	NA	NA	NA	NA	combination_of_known_junctions	FALSE	canonical	5	79	1862	135.594985158	7	0	0	FALSE	2.776838	22.8167412208	0.121701779107	C	coding	543	1629	252	1880	70	0	1	POS	FALSE	Isoform
PB.2268.5	chr11	-	1636	13	full-splice_match	ENSG00000159063	ENST00000299626	1675	13	34	5	multi-exon	FALSE	canonical	5	323	133	99.9849988748	22	0	0	FALSE	10.932974	23.1201566758	0.472876293759	C	coding	526	1578	39	1616	35	0	1	POS	FALSE	Isoform
PB.5521.30	chr17	-	2535	19	novel_not_in_catalog	ENSG00000141524	novel	NA	NA	NA	NA	any annotated donor/acceptor	FALSE	canonical	5	60	834	627.77065876	3	0	0	FALSE	3.58312	124.734972847	0.0287258650739	C	coding	703	2109	202	2310	15	0.01	0.99	POS	FALSE	Isoform
PB.5573.2	chr17	-	789	3	novel_in_catalog	ENSG00000169689	novel	NA	NA	NA	NA	combination_of_known_junctions	FALSE	canonical	5	350	111	25	3	0	0	FALSE	4.543522	31.24410748	0.145420124512	C	non_coding	NA	NA	NA	NA	10	0	1	POS	FALSE	Isoform
PB.12724.12	chrX	-	3235	4	novel_in_catalog	ENSG00000196924	novel	NA	NA	NA	NA	combination_of_known_junctions	FALSE	canonical	5	2278	2732	344.908683567	2	0	0	FALSE	2.967348	123.911165273	0.0239473819286	C	coding	174	522	2396	2917	5	0.07	0.93	POS	FALSE	Isoform
PB.2814.7	chr12	+	2736	13	novel_in_catalog	ENSG00000135506	novel	NA	NA	NA	NA	combination_of_known_junctions	FALSE	canonical	5	533	820	404.097760449	4	0	0	FALSE	0.030770986	74.5836696276	0.000412570019062	C	coding	299	897	1191	2087	25	0.004	0.996	POS	FALSE	Isoform
PB.3339.1	chr13	+	2210	6	novel_not_in_catalog	ENSG00000273784	novel	NA	NA	NA	NA	any annotated donor/acceptor	FALSE	canonical	5	65	831	56.7978872847	13	0	0	FALSE	5.622432	5.622432	1	A	coding	320	960	919	1878	65	0	1	POS	FALSE	Isoform
PB.3339.2	chr13	+	2821	4	novel_not_in_catalog	ENSG00000250299	novel	NA	NA	NA	NA	any annotated donor/acceptor	FALSE	canonical	5	23	614	79.3662396741	2	0	0	FALSE	3.83519	5.3002914	0.723580971416	B	coding	100	300	13	312	40	0.296	0.704	POS	FALSE	Isoform
PB.7498.21	chr2	-	4459	28	novel_in_catalog	ENSG00000115677	novel	NA	NA	NA	NA	combination_of_known_junctions	FALSE	canonical	5	31	3864	1112.07508739	3	0	0	FALSE	0.154984328	168.502646822	0.000919773848795	C	coding	1296	3888	190	4077	35	0.18	0.82	POS	FALSE	Isoform
PB.2534.2	chr12	-	1762	2	full-splice_match	ENSG00000184293	ENST00000327839	670	2	56	-1148	multi-exon	FALSE	canonical	5	2127	295	202.583316194	3	0	0	FALSE	8.308e-09	129.579043732	6.4115305691e-11	C	coding	89	267	214	480	80	0.004	0.996	POS	FALSE	Isoform
PB.7498.26	chr2	-	4338	28	novel_in_catalog	ENSG00000115677	novel	NA	NA	NA	NA	combination_of_known_junctions	FALSE	canonical	5	49	1098	1112.40819846	2	0	0	FALSE	1.0957134571e-05	168.502646822	6.5026483427e-08	C	coding	1245	3735	226	3960	40	0.062	0.938	POS	FALSE	Isoform
PB.2685.3	chr12	+	3378	12	novel_in_catalog	ENSG00000135451	novel	NA	NA	NA	NA	combination_of_known_junctions	FALSE	canonical	5	122	437	280.928816607	8	0	0	FALSE	4.006324	15.9699886	0.250865802121	C	coding	404	1212	2048	3259	20	0	1	POS	FALSE	Isoform
PB.2685.1	chr12	+	2476	16	novel_in_catalog	ENSG00000135451	novel	NA	NA	NA	NA	combination_of_known_junctions	FALSE	canonical	4	19	1837	259.753729521	5	0	0	FALSE	2.423926	15.9699886	0.151780070776	C	coding	749	2247	110	2356	20	0.006	0.994	POS	FALSE	Isoform
PB.2685.4	chr12	+	2552	15	full-splice_match	ENSG00000135451	ENST00000257909	2527	15	-24	-1	multi-exon	FALSE	canonical	5	80	1264	260.869699275	20	0	0	FALSE	4.6799518	15.9699886	0.293046658781	C	coding	778	2334	101	2434	20	0	1	POS	FALSE	Isoform
PB.2685.5	chr12	+	2799	14	novel_not_in_catalog	ENSG00000135451	novel	NA	NA	NA	NA	any annotated donor/acceptor	FALSE	canonical	3	11	1248	274.583320688	2	0	0	FALSE	0.4031368	15.9699886	0.0252433993597	C	coding	866	2598	85	2682	20	0.048	0.952	POS	FALSE	Isoform
PB.2268.3	chr11	-	1721	14	full-splice_match	ENSG00000159063	ENST00000376156	1677	14	-44	0	multi-exon	FALSE	canonical	5	58	1397	168.169557293	6	0	0	FALSE	4.2757	23.1201566758	0.184933867878	C	coding	467	1401	49	1449	35	0	1	POS	FALSE	Isoform
PB.5827.1	chr19	+	5073	28	full-splice_match	ENSG00000104885	ENST00000398665	7436	28	-207	2570	multi-exon	FALSE	canonical	5	147	3049	69.0434645712	4	0	0	FALSE	9.32478	11.1346796	0.837453823099	C	coding	1537	4611	244	4854	55	0	1	POS	FALSE	Isoform
PB.9917.9	chr5	+	3982	22	novel_not_in_catalog	ENSG00000145868	novel	NA	NA	NA	NA	any annotated donor/acceptor	FALSE	canonical	2	6	47	172.632557764	2	0	0	FALSE	1.6705906	24.1780458078	0.0690953525889	C	coding	943	2829	462	3290	15	0.04	0.96	POS	FALSE	Isoform
PB.2858.2	chr12	+	1257	5	full-splice_match	ENSG00000127337	ENST00000548020	1100	5	7	-164	multi-exon	FALSE	canonical	5	48	427	421.12587192	3	0	0	FALSE	16.081284	27.439274	0.586068129937	C	coding	173	519	257	775	10	0.004	0.996	POS	FALSE	Isoform
PB.2858.1	chr12	+	1753	8	novel_not_in_catalog	ENSG00000127337	novel	NA	NA	NA	NA	any annotated donor/acceptor	FALSE	canonical	3	5	642	408.67958109	2	0	0	FALSE	11.35799	27.439274	0.413931870063	C	coding	169	507	766	1272	10	0.054	0.946	POS	FALSE	Isoform
PB.571.11	chr1	-	1007	3	full-splice_match	ENSG00000122482	ENST00000498303	514	3	-37	-456	multi-exon	FALSE	canonical	5	220	129	78	5	0	0	FALSE	0.1447121692	24.7453004702	0.00584806676218	C	coding	262	786	222	1007	75	0	1	POS	FALSE	Isoform
PB.9427.28	chr4	+	1667	16	incomplete-splice_match	ENSG00000121210	ENST00000409959	5017	35	15	3335	3prime_fragment	FALSE	canonical	5	689	466	316.466427919	2	0	0	FALSE	0.570698	96.8757217785	0.00589103223721	C	coding	544	1632	35	1666	65	0.032	0.968	POS	FALSE	Isoform
PB.571.10	chr1	-	1193	3	novel_in_catalog	ENSG00000122482	novel	NA	NA	NA	NA	no_combination_of_known_junctions	FALSE	canonical	5	36	314	170	3	0	0	FALSE	0.0476357	24.7453004702	0.00192504027411	C	coding	262	786	407	1192	80	0.01	0.99	POS	FALSE	Isoform
PB.9553.9	chr5	-	2363	13	incomplete-splice_match	ENSG00000056097	ENST00000265069	4738	20	48	2327	internal_fragment	FALSE	canonical	5	330	192	336.148776586	6	0	0	FALSE	0.800364927823	43.351460018	0.0184622369694	C	coding	769	2307	56	2362	50	0.002	0.998	POS	FALSE	Isoform
PB.9553.8	chr5	-	3163	20	full-splice_match	ENSG00000056097	ENST00000265069	4738	20	49	1526	multi-exon	FALSE	canonical	5	330	191	315.03333157	2	0	0	FALSE	6.6994780029	43.351460018	0.15453869374	C	coding	1036	3108	55	3162	40	0.004	0.996	POS	FALSE	Isoform
PB.9553.5	chr5	-	3679	19	novel_in_catalog	ENSG00000056097	novel	NA	NA	NA	NA	combination_of_known_junctions	FALSE	canonical	5	330	257	301.822795693	9	0	0	FALSE	2.255942	43.351460018	0.052038431902	C	coding	1052	3156	187	3342	20	0.002	0.998	POS	FALSE	Isoform
PB.9553.4	chr5	-	4436	20	full-splice_match	ENSG00000056097	ENST00000265069	4738	20	23	279	multi-exon	FALSE	canonical	5	330	217	315.03333157	5	0	0	FALSE	0.00048120248796	43.351460018	1.11000295667e-05	C	coding	1074	3222	81	3302	65	0.01	0.99	POS	FALSE	Isoform
PB.9553.7	chr5	-	3511	20	full-splice_match	ENSG00000056097	ENST00000265069	4738	20	0	1227	multi-exon	FALSE	canonical	5	330	240	315.03333157	6	0	0	FALSE	11.053986	43.351460018	0.254985322188	C	coding	1074	3222	104	3325	55	0	1	POS	FALSE	Isoform
PB.9553.1	chr5	-	4724	20	full-splice_match	ENSG00000056097	ENST00000265069	4738	20	15	-1	multi-exon	FALSE	canonical	5	330	225	315.03333157	80	0	0	FALSE	16.94514	43.351460018	0.390878184794	C	coding	1074	3222	89	3310	20	0	1	POS	FALSE	Isoform
PB.9553.3	chr5	-	4637	20	full-splice_match	ENSG00000056097	ENST00000265069	4738	20	-10	111	multi-exon	FALSE	canonical	5	330	250	315.03333157	2	0	0	FALSE	2.95410601209	43.351460018	0.0681431723606	C	coding	1074	3222	114	3335	65	0.006	0.994	POS	FALSE	Isoform
PB.1062.1	chr1	+	3031	8	full-splice_match	ENSG00000163444	ENST00000367242	3019	8	-13	1	multi-exon	FALSE	canonical	5	951	460	272.589434865	19	0	0	FALSE	3.213692	51.66176	0.0622063979237	C	coding	359	1077	145	1221	20	0	1	POS	FALSE	Isoform
PB.9825.6	chr5	-	1993	5	full-splice_match	ENSG00000072364	ENST00000465484	1729	5	-118	-146	multi-exon	FALSE	canonical	5	216	500	27	2	0	0	FALSE	2.85288	14.93982348	0.190958079513	C	coding	353	1059	378	1436	90	0	1	POS	FALSE	Isoform
PB.3325.4	chr13	+	2345	2	novel_in_catalog	ENSG00000152213	novel	NA	NA	NA	NA	combination_of_known_junctions	FALSE	canonical	5	25	143	202.583316194	2	0	0	FALSE	2.563338	8.1895014837	0.313002934929	C	coding	196	588	558	1145	65	0	1	POS	FALSE	Isoform
PB.3325.5	chr13	+	1379	2	full-splice_match	ENSG00000152213	ENST00000282026	3760	2	188	2193	multi-exon	FALSE	canonical	5	145	129	202.583316194	2	0	0	FALSE	1.143370346e-05	8.1895014837	1.39614157013e-06	C	coding	196	588	148	735	60	0.004	0.996	POS	FALSE	Isoform
PB.3325.2	chr13	+	1560	2	full-splice_match	ENSG00000152213	ENST00000282026	3760	2	165	2035	multi-exon	FALSE	canonical	5	145	152	202.583316194	4	0	0	FALSE	2.249995378e-06	8.1895014837	2.74741433588e-07	C	coding	196	588	171	758	80	0.002	0.998	POS	FALSE	Isoform
PB.3325.3	chr13	+	1151	2	full-splice_match	ENSG00000152213	ENST00000282026	3760	2	173	2436	multi-exon	FALSE	canonical	5	145	144	202.583316194	5	0	0	FALSE	1.9970018	8.1895014837	0.243849006435	C	coding	196	588	163	750	65	0.002	0.998	POS	FALSE	Isoform
PB.9825.1	chr5	-	3354	13	full-splice_match	ENSG00000072364	ENST00000378595	3348	13	-13	7	multi-exon	FALSE	canonical	5	193	1603	49.5277699882	3	0	0	FALSE	9.77162	14.93982348	0.65406529154	C	coding	900	2700	378	3077	85	0	1	POS	FALSE	Isoform
PB.3325.1	chr13	+	1957	2	full-splice_match	ENSG00000152213	ENST00000282026	3760	2	165	1638	multi-exon	FALSE	canonical	5	145	152	202.583316194	9	0	0	FALSE	3.629148	8.1895014837	0.443146387753	C	coding	196	588	171	758	65	0	1	POS	FALSE	Isoform
PB.8824.1	chr3	-	4941	24	novel_in_catalog	ENSG00000051382	novel	NA	NA	NA	NA	combination_of_known_junctions	FALSE	canonical	4	29	341	18.8414436814	16	0	0	FALSE	1.927936	3.4963168	0.551419139135	B	coding	1064	3192	376	3567	10	0.278	0.722	POS	FALSE	Isoform
PB.8824.3	chr3	-	4498	24	novel_in_catalog	ENSG00000051382	novel	NA	NA	NA	NA	combination_of_known_junctions	FALSE	canonical	4	29	323	18.8414436814	3	0	0	FALSE	0.084847	3.4963168	0.02426753777	B	coding	1064	3192	358	3549	35	0.256	0.744	POS	FALSE	Isoform
PB.2506.1	chr12	-	1259	3	full-splice_match	ENSG00000111671	ENST00000524270	1236	3	-28	5	multi-exon	FALSE	canonical	5	19	119	19.4935886896	3	0	0	FALSE	3.399152	3.399152	1	A	coding	263	789	216	1004	20	0.002	0.998	POS	FALSE	Isoform
PB.7426.1	chr2	+	3450	7	full-splice_match	ENSG00000144468	ENST00000341329	4883	7	64	1369	multi-exon	FALSE	canonical	5	39	88	100.891030325	20	0	0	FALSE	0.4057146	17.3987433136	0.0233186151832	C	coding	315	945	179	1123	35	0	1	POS	FALSE	Isoform
PB.8824.4	chr3	-	4072	24	novel_in_catalog	ENSG00000051382	novel	NA	NA	NA	NA	combination_of_known_junctions	FALSE	canonical	4	29	333	18.8414436814	2	0	0	FALSE	0.9925894	3.4963168	0.283895727069	B	coding	1064	3192	368	3559	40	0.286	0.714	POS	FALSE	Isoform
PB.7437.25	chr2	-	493	4	incomplete-splice_match	ENSG00000135899	ENST00000392048	1937	15	-19	1463	internal_fragment	FALSE	canonical	5	1434	267	193.579441057	2	0	0	FALSE	8.866566	91.4411486596	0.0969647268213	C	coding	124	372	121	492	30	0	1	POS	FALSE	Isoform
PB.7437.24	chr2	-	961	7	novel_in_catalog	ENSG00000135899	novel	NA	NA	NA	NA	combination_of_known_junctions	FALSE	canonical	5	1434	278	271.044276826	13	0	0	FALSE	15.63764	91.4411486596	0.171013162337	C	coding	276	828	132	959	30	0	1	POS	FALSE	Isoform
PB.5644.8	chr18	+	1013	4	full-splice_match	ENSG00000168675	ENST00000587757	2171	4	1158	0	multi-exon	FALSE	canonical	5	284	308	33.9263909074	6	0	0	FALSE	10.440942	30.531966106	0.341967561596	C	coding	269	807	84	890	20	0	1	POS	FALSE	Isoform
PB.5644.9	chr18	+	959	3	full-splice_match	ENSG00000168675	ENST00000586765	844	3	3	-118	multi-exon	FALSE	canonical	5	174	308	96.4987046545	4	0	0	FALSE	3.328298	30.531966106	0.109010274296	C	coding	251	753	84	836	20	0	1	POS	FALSE	Isoform
PB.5644.4	chr18	+	2086	4	full-splice_match	ENSG00000168675	ENST00000587757	2171	4	1040	-955	multi-exon	FALSE	canonical	5	284	426	33.9263909074	25	0	0	FALSE	1.946218238	30.531966106	0.063743626311	C	coding	269	807	202	1008	25	0	1	POS	FALSE	Isoform
PB.5644.5	chr18	+	2056	3	full-splice_match	ENSG00000168675	ENST00000586765	844	3	-114	-1098	multi-exon	FALSE	canonical	5	174	425	96.4987046545	19	0	0	FALSE	2.935618	30.531966106	0.0961489997011	C	coding	251	753	201	953	35	0	1	POS	FALSE	Isoform
PB.5644.3	chr18	+	1910	3	novel_in_catalog	ENSG00000168675	novel	NA	NA	NA	NA	no_combination_of_known_junctions	FALSE	canonical	4	37	149	68.4981751582	2	0	0	FALSE	0.822481868	30.531966106	0.026938385335	C	coding	211	633	200	832	25	0.002	0.998	POS	FALSE	Isoform
PB.5644.1	chr18	+	1968	4	novel_in_catalog	ENSG00000168675	novel	NA	NA	NA	NA	no_combination_of_known_junctions	FALSE	canonical	4	37	153	126.348723777	3	0	0	FALSE	1.3115614	30.531966106	0.0429569912218	C	coding	229	687	204	890	25	0	1	POS	FALSE	Isoform
PB.3674.1	chr14	-	3468	10	novel_in_catalog	ENSG00000133961	novel	NA	NA	NA	NA	combination_of_known_junctions	FALSE	canonical	5	103	301	313.178862633	55	0	0	FALSE	0.8773818	35.38609164	0.0247945381741	C	coding	592	1776	317	2092	10	0	1	POS	FALSE	Isoform
PB.3674.3	chr14	-	3691	13	novel_not_in_catalog	ENSG00000133961	novel	NA	NA	NA	NA	any annotated donor/acceptor	FALSE	canonical	3	17	393	391.825216136	2	0	0	FALSE	6.636804	35.38609164	0.187554027371	C	coding	640	1920	409	2328	25	0.028	0.972	POS	FALSE	Isoform
PB.3674.2	chr14	-	3051	9	novel_in_catalog	ENSG00000133961	novel	NA	NA	NA	NA	combination_of_known_junctions	FALSE	canonical	5	67	823	389.938456683	3	0	0	FALSE	1.2763278	35.38609164	0.0360686286857	C	coding	494	1482	202	1683	15	0.012	0.988	POS	FALSE	Isoform
PB.3674.5	chr14	-	3293	10	novel_in_catalog	ENSG00000133961	novel	NA	NA	NA	NA	no_combination_of_known_junctions	FALSE	canonical	4	14	54	314.381933323	6	0	0	FALSE	11.009388	35.38609164	0.311121898174	C	coding	592	1776	155	1930	25	0.008	0.992	POS	FALSE	Isoform
PB.3674.4	chr14	-	3518	11	novel_in_catalog	ENSG00000133961	novel	NA	NA	NA	NA	combination_of_known_junctions	FALSE	canonical	5	103	220	374.392841812	4	0	0	FALSE	0.15639904	35.38609164	0.00441978847484	C	coding	640	1920	236	2155	25	0.02	0.98	POS	FALSE	Isoform
PB.3674.7	chr14	-	1708	7	full-splice_match	ENSG00000133961	ENST00000554315	1740	7	0	32	multi-exon	FALSE	canonical	5	103	186	369.051486923	4	0	0	FALSE	2.901968	35.38609164	0.0820087177053	C	coding	245	735	202	936	95	0.002	0.998	POS	FALSE	Isoform
PB.3674.6	chr14	-	2605	10	novel_in_catalog	ENSG00000133961	novel	NA	NA	NA	NA	combination_of_known_junctions	FALSE	canonical	5	103	226	313.178862633	4	0	0	FALSE	12.527823	35.38609164	0.354032401415	C	coding	592	1776	242	2017	35	0	1	POS	FALSE	Isoform
PB.10084.1	chr6	+	4099	11	full-splice_match	ENSG00000137275	ENST00000259808	4160	11	61	0	multi-exon	FALSE	canonical	5	21	177	36.2904946232	6	0	0	FALSE	2.781128	5.45971539601	0.509390654691	C	coding	671	2013	238	2250	25	0	1	POS	FALSE	Isoform
PB.12593.3	chrX	-	1858	3	full-splice_match	ENSG00000198960	ENST00000361910	1846	3	-18	6	multi-exon	FALSE	canonical	5	628	135	29.4957624075	15	0	0	FALSE	6.53334	35.3516554	0.184810015997	C	coding	300	900	364	1263	35	0.002	0.998	POS	FALSE	Isoform
PB.10084.3	chr6	+	2696	11	full-splice_match	ENSG00000137275	ENST00000259808	4160	11	98	1366	multi-exon	FALSE	canonical	5	21	140	36.2904946232	2	0	0	FALSE	0.00763039601246	5.45971539601	0.0013975812765	C	coding	671	2013	201	2213	20	0.008	0.992	POS	FALSE	Isoform
PB.10084.2	chr6	+	3837	10	novel_in_catalog	ENSG00000137275	novel	NA	NA	NA	NA	no_combination_of_known_junctions	FALSE	canonical	2	2	663	50.7740090991	4	0	0	FALSE	0.398477	5.45971539601	0.072984939891	C	coding	433	1299	690	1988	25	0.022	0.978	POS	FALSE	Isoform
PB.10084.4	chr6	+	2888	11	full-splice_match	ENSG00000137275	ENST00000259808	4160	11	121	1151	multi-exon	FALSE	canonical	5	21	117	36.2904946232	2	0	0	FALSE	2.27248	5.45971539601	0.416226824142	C	coding	671	2013	178	2190	35	0	1	POS	FALSE	Isoform
PB.10418.15	chr6	+	1601	5	novel_in_catalog	ENSG00000146223	novel	NA	NA	NA	NA	combination_of_known_junctions	FALSE	canonical	5	83	26	754.007957518	3	0	0	FALSE	0.011776974262	81.2972543527	0.000144863124293	C	coding	117	351	294	644	60	0.024	0.976	POS	FALSE	Isoform
PB.10418.16	chr6	+	3557	6	full-splice_match	ENSG00000146223	ENST00000493763	4476	6	299	620	multi-exon	FALSE	canonical	5	942	18	374.001336896	2	0	0	FALSE	7.7329244	81.2972543527	0.0951191336235	C	coding	246	738	5	742	50	0.02	0.98	POS	FALSE	Isoform
PB.10287.1	chr6	-	876	5	full-splice_match	ENSG00000204392	ENST00000375661	876	5	-2	2	multi-exon	FALSE	canonical	5	1016	232	293.957479918	30	0	0	FALSE	67.3676	67.3676	1	A	coding	95	285	230	514	10	0	1	POS	FALSE	Isoform
PB.9839.1	chr5	+	1510	4	full-splice_match	ENSG00000164615	ENST00000297156	2221	4	-96	807	multi-exon	FALSE	canonical	5	614	849	51.9422756529	17	0	0	FALSE	5.969762	46.5876896	0.128140331733	C	coding	296	888	217	1104	75	0	1	POS	FALSE	Isoform
PB.9839.2	chr5	+	1043	4	full-splice_match	ENSG00000164615	ENST00000297156	2221	4	-4	1182	multi-exon	FALSE	canonical	5	614	757	51.9422756529	3	0	0	FALSE	23.52078	46.5876896	0.504871140895	C	coding	296	888	125	1012	70	0	1	POS	FALSE	Isoform
PB.3318.1	chr13	+	5753	24	full-splice_match	ENSG00000102531	ENST00000398316	5714	24	-40	1	multi-exon	FALSE	canonical	5	85	134	206.356487662	6	1	0	FALSE	30.4271	31.1266504	0.977525676839	C	coding	1142	3426	128	3553	30	0	1	POS	FALSE	Isoform
PB.9839.4	chr5	+	876	2	novel_in_catalog	ENSG00000164615	novel	NA	NA	NA	NA	no_combination_of_known_junctions	FALSE	canonical	5	115	245	202.583316194	3	0	0	FALSE	14.9072	46.5876896	0.319981525763	C	non_coding	NA	NA	NA	NA	30	0.002	0.998	POS	FALSE	Isoform
PB.12678.1	chrX	+	4501	10	novel_in_catalog	ENSG00000156531	novel	NA	NA	NA	NA	combination_of_known_junctions	FALSE	canonical	5	263	629	297.400403497	2	0	0	FALSE	5.964792	48.3095121853	0.123470342179	C	coding	366	1098	212	1309	55	0.002	0.998	POS	FALSE	Isoform
PB.8949.2	chr3	-	5839	30	full-splice_match	ENSG00000114770	ENST00000334444	5921	30	78	4	multi-exon	TRUE	canonical	4	13	754	19	4	0	0	FALSE	1.4556612	3.5089532	0.414842010432	C	coding	1437	4311	164	4474	40	0.006	0.994	POS	FALSE	Isoform
PB.9470.1	chr4	-	2557	7	novel_in_catalog	ENSG00000182552	novel	NA	NA	NA	NA	no_combination_of_known_junctions	FALSE	canonical	4	9	295	250.734919786	2	0	0	FALSE	8.233672	13.704832	0.600786058523	C	coding	161	483	272	754	25	0.002	0.998	POS	FALSE	Isoform
PB.12678.2	chrX	+	4161	11	full-splice_match	ENSG00000156531	ENST00000370803	4489	11	57	271	multi-exon	FALSE	canonical	5	653	342	184.61310896	3	0	0	FALSE	0	48.3095121853	0	C	coding	365	1095	205	1299	55	0.01	0.99	POS	FALSE	Isoform
PB.9470.2	chr4	-	2488	7	full-splice_match	ENSG00000182552	ENST00000514322	805	7	16	-1699	multi-exon	FALSE	canonical	5	31	340	226.41333883	2	0	0	FALSE	5.47116	13.704832	0.399213941477	C	non_coding	NA	NA	NA	NA	25	0.004	0.996	POS	FALSE	Isoform
PB.7426.4	chr2	+	3687	9	full-splice_match	ENSG00000144468	ENST00000392062	5151	9	99	1365	multi-exon	FALSE	canonical	4	6	34	114.891252931	2	0	0	FALSE	0.100269920058	17.3987433136	0.00576305531101	C	coding	315	945	426	1370	45	0.042	0.958	POS	FALSE	Isoform
PB.538.1	chr1	+	1102	3	antisense	novelGene_ENSG00000117151_AS	novel	NA	NA	NA	NA	multi-exon	FALSE	canonical	3	4	307	1.41421356237	2	0	0	FALSE	1.994508	1.994508	1	A	non_coding	NA	NA	NA	NA	15	0.014	0.986	POS	FALSE	Isoform
PB.8823.1	chr3	+	1078	5	full-splice_match	ENSG00000158234	ENST00000393035	946	5	-139	7	multi-exon	FALSE	canonical	5	225	226	74.5855213832	2	0	0	FALSE	10.73129	10.73129	1	A	coding	179	537	249	785	40	0.002	0.998	POS	FALSE	Isoform
PB.832.10	chr1	-	2564	10	novel_in_catalog	ENSG00000163374	novel	NA	NA	NA	NA	combination_of_known_junctions	FALSE	canonical	5	33	186	324.316203727	5	0	0	FALSE	1.1730666	35.3924848325	0.0331445109195	C	coding	719	2157	199	2355	20	0.006	0.994	POS	FALSE	Isoform
PB.7426.5	chr2	+	4755	7	full-splice_match	ENSG00000144468	ENST00000341329	4883	7	118	10	multi-exon	FALSE	canonical	5	39	34	100.891030325	13	0	0	FALSE	1.466782	17.3987433136	0.0843039048031	C	coding	315	945	125	1069	50	0.006	0.994	POS	FALSE	Isoform
PB.3646.1	chr14	-	2327	2	genic_intron	novelGene_647	novel	NA	NA	NA	NA	multi-exon	FALSE	canonical	3	5	447	202.583316194	3	0	0	FALSE	0.5736318	1.0704286	0.535889829551	B	non_coding	NA	NA	NA	NA	25	0.284	0.716	POS	FALSE	Isoform
PB.6646.1	chr19	-	685	4	novel_not_in_catalog	ENSG00000083807	novel	NA	NA	NA	NA	any annotated donor/acceptor	FALSE	canonical	2	6	431	172.252721314	2	0	0	FALSE	8.582536	10.897008	0.787604817763	B	coding	95	285	123	407	25	0.314	0.686	POS	FALSE	Isoform
PB.11246.8	chr7	+	2246	9	full-splice_match	ENSG00000128604	ENST00000402030	2786	9	-116	656	multi-exon	FALSE	canonical	5	300	669	474.105473497	81	1	0	FALSE	4.03084980127	53.7414482007	0.0750044878995	C	coding	498	1494	189	1682	40	0.002	0.998	POS	FALSE	Isoform
PB.11246.9	chr7	+	2426	8	novel_in_catalog	ENSG00000128604	novel	NA	NA	NA	NA	combination_of_known_junctions	FALSE	canonical	5	382	136	393.035621795	11	1	0	FALSE	0.156312450602	53.7414482007	0.00290860138377	C	coding	346	1038	825	1862	40	0.002	0.998	POS	FALSE	Isoform
PB.11246.7	chr7	+	3132	8	novel_in_catalog	ENSG00000128604	novel	NA	NA	NA	NA	combination_of_known_junctions	FALSE	canonical	5	382	184	393.035621795	8	0	0	FALSE	0.5776462	53.7414482007	0.0107486161862	C	coding	346	1038	873	1910	10	0.006	0.994	POS	FALSE	Isoform
PB.11246.4	chr7	+	2942	9	full-splice_match	ENSG00000128604	ENST00000489702	2988	9	55	-9	multi-exon	FALSE	canonical	5	75	168	515.729580303	13	0	0	FALSE	0	53.7414482007	0	C	coding	514	1542	180	1721	10	0.004	0.996	POS	FALSE	Isoform
PB.11246.5	chr7	+	2237	9	novel_in_catalog	ENSG00000128604	novel	NA	NA	NA	NA	combination_of_known_junctions	FALSE	canonical	5	75	168	538.123591752	8	1	0	FALSE	1.31279560062	53.7414482007	0.0244279907702	C	coding	498	1494	180	1673	40	0.002	0.998	POS	FALSE	Isoform
PB.11246.2	chr7	+	2902	9	novel_in_catalog	ENSG00000128604	novel	NA	NA	NA	NA	combination_of_known_junctions	FALSE	canonical	5	75	175	538.123591752	8	0	0	FALSE	1.66590817352	53.7414482007	0.030998572411	C	coding	498	1494	187	1680	10	0.006	0.994	POS	FALSE	Isoform
PB.11246.3	chr7	+	2292	9	full-splice_match	ENSG00000128604	ENST00000489702	2988	9	48	648	multi-exon	FALSE	canonical	5	75	175	515.729580303	5	1	0	FALSE	1.2073508	53.7414482007	0.022465914865	C	coding	514	1542	187	1728	40	0	1	POS	FALSE	Isoform
PB.11246.1	chr7	+	2431	9	novel_not_in_catalog	ENSG00000128604	novel	NA	NA	NA	NA	any annotated donor/acceptor	FALSE	canonical	3	7	314	532.360779923	2	1	0	FALSE	1.6595208	53.7414482007	0.0308797186448	C	coding	514	1542	326	1867	40	0.09	0.91	POS	FALSE	Isoform
PB.10714.1	chr6	+	4446	7	full-splice_match	ENSG00000055208	ENST00000637181	4230	7	8	-224	multi-exon	FALSE	canonical	5	62	388	125.944432191	15	1	0	FALSE	2.951754	13.8270564	0.21347667317	C	coding	693	2079	478	2556	15	0	1	POS	FALSE	Isoform
PB.4616.4	chr16	-	2527	16	novel_in_catalog	ENSG00000125124	novel	NA	NA	NA	NA	no_combination_of_known_junctions	FALSE	canonical	4	9	1387	53.3010318849	2	0	0	FALSE	0.1909592	7.62189194878	0.0250540418682	C	coding	428	1284	163	1446	25	0.01	0.99	POS	FALSE	Isoform
PB.10714.3	chr6	+	4066	6	novel_in_catalog	ENSG00000055208	novel	NA	NA	NA	NA	combination_of_known_junctions	FALSE	canonical	5	164	194	98.0357077804	3	0	0	FALSE	5.4377684	13.8270564	0.39327013955	C	coding	693	2079	93	2171	15	0	1	POS	FALSE	Isoform
PB.10714.2	chr6	+	4327	8	novel_in_catalog	ENSG00000055208	novel	NA	NA	NA	NA	combination_of_known_junctions	FALSE	canonical	1	1	117	149.311754393	2	0	0	FALSE	5.437534	13.8270564	0.39325318728	C	coding	693	2079	356	2434	10	0.18	0.82	POS	FALSE	Isoform
PB.4616.5	chr16	-	3754	15	novel_in_catalog	ENSG00000125124	novel	NA	NA	NA	NA	combination_of_known_junctions	FALSE	canonical	5	91	2881	37.0675059857	2	0	0	FALSE	1.2260678	7.62189194878	0.160861346269	C	coding	317	951	188	1138	25	0.004	0.996	POS	FALSE	Isoform
PB.4616.6	chr16	-	2523	17	full-splice_match	ENSG00000125124	ENST00000245157	2963	17	219	221	multi-exon	FALSE	canonical	5	91	1861	36.3868107973	8	0	0	FALSE	3.2341206	7.62189194878	0.424319922367	C	coding	721	2163	203	2365	25	0	1	POS	FALSE	Isoform
PB.8657.4	chr3	+	2153	4	novel_in_catalog	ENSG00000081154	novel	NA	NA	NA	NA	no_combination_of_known_junctions	FALSE	canonical	5	54	344	1022.17415346	4	0	0	FALSE	2.397800742	89.1832497635	0.0268862230112	C	non_coding	NA	NA	NA	NA	25	0.004	0.996	POS	FALSE	Isoform
PB.10102.1	chr6	+	4046	2	incomplete-splice_match	ENSG00000124782	ENST00000379938	8778	13	4731	1	internal_fragment	FALSE	canonical	5	164	577	202.583316194	5	1	0	FALSE	5.44277	9.067806	0.600230088734	B	coding	318	954	79	1032	15	0.274	0.726	POS	FALSE	Isoform
PB.8657.7	chr3	+	2197	4	novel_in_catalog	ENSG00000081154	novel	NA	NA	NA	NA	no_combination_of_known_junctions	FALSE	canonical	5	54	390	925.771570097	2	0	0	FALSE	2.102805428	89.1832497635	0.0235784795192	C	coding	130	390	37	426	20	0.008	0.992	POS	FALSE	Isoform
PB.8657.6	chr3	+	2156	5	novel_not_in_catalog	ENSG00000081154	novel	NA	NA	NA	NA	any annotated donor/acceptor	FALSE	canonical	5	79	262	986.638231572	11	0	0	TRUE	2.265034	89.1832497635	0.0253975270694	C	coding	145	435	37	471	25	0.452	0.548	POS	FALSE	Isoform
PB.4616.1	chr16	-	2570	18	novel_in_catalog	ENSG00000125124	novel	NA	NA	NA	NA	combination_of_known_junctions	FALSE	canonical	5	12	2359	51.3906606301	2	0	0	FALSE	0.922963	7.62189194878	0.121093687263	C	coding	721	2163	194	2356	20	0.008	0.992	POS	FALSE	Isoform
PB.6453.5	chr19	-	3754	12	full-splice_match	ENSG00000105483	ENST00000520153	2617	12	-2	-1135	multi-exon	FALSE	canonical	5	209	291	136.707717412	5	0	0	FALSE	1.236054	30.6067688	0.0403849883036	C	coding	487	1461	233	1693	35	0	1	POS	FALSE	Isoform
PB.6453.7	chr19	-	2816	14	full-splice_match	ENSG00000105483	ENST00000519940	2056	14	69	-829	multi-exon	FALSE	canonical	5	313	489	123.13407327	4	0	0	FALSE	11.474958	30.6067688	0.374915695119	C	coding	537	1611	281	1891	15	0	1	POS	FALSE	Isoform
PB.6453.6	chr19	-	3795	12	novel_in_catalog	ENSG00000105483	novel	NA	NA	NA	NA	combination_of_known_junctions	FALSE	canonical	5	265	80	130.034610777	5	0	0	FALSE	0	30.6067688	0	C	coding	537	1611	124	1734	35	0.006	0.994	POS	FALSE	Isoform
PB.4616.2	chr16	-	2767	17	full-splice_match	ENSG00000125124	ENST00000245157	2963	17	234	-38	multi-exon	FALSE	canonical	5	91	1846	36.3868107973	43	0	0	FALSE	0.58017154	7.62189194878	0.0761190979744	C	coding	721	2163	188	2350	20	0	1	POS	FALSE	Isoform
PB.6453.2	chr19	-	3641	10	novel_in_catalog	ENSG00000105483	novel	NA	NA	NA	NA	combination_of_known_junctions	FALSE	canonical	5	63	355	184.721411861	6	0	0	FALSE	3.1886508	30.6067688	0.10418122935	C	coding	432	1296	280	1575	20	0	1	POS	FALSE	Isoform
PB.2215.1	chr11	+	4480	22	novel_not_in_catalog	ENSG00000172890	novel	NA	NA	NA	NA	any annotated donor/acceptor	FALSE	canonical	3	9	4115	268.986988533	3	1	0	FALSE	2.704318	43.25651956	0.0625181597481	C	coding	335	1005	3034	4038	15	0.122	0.878	POS	FALSE	Isoform
PB.2215.3	chr11	+	4206	21	novel_in_catalog	ENSG00000172890	novel	NA	NA	NA	NA	combination_of_known_junctions	FALSE	canonical	5	375	2777	207.937490607	4	1	0	FALSE	6.209852	43.25651956	0.143558752835	C	coding	335	1005	3018	4022	50	0.004	0.996	POS	FALSE	Isoform
PB.4616.3	chr16	-	2840	17	novel_in_catalog	ENSG00000125124	novel	NA	NA	NA	NA	combination_of_known_junctions	FALSE	canonical	1	1	1700	54.8543526076	2	0	0	FALSE	1.263744	7.62189194878	0.165804502149	C	coding	510	1530	174	1703	25	0.156	0.844	POS	FALSE	Isoform
PB.2215.5	chr11	+	2753	3	full-splice_match	ENSG00000172890	ENST00000534634	963	3	96	-1886	multi-exon	FALSE	canonical	5	822	177	64.4980619864	3	0	0	FALSE	1.8222278	43.25651956	0.0421260845425	C	coding	88	264	93	356	40	0	1	POS	FALSE	Isoform
PB.6453.8	chr19	-	2675	12	novel_in_catalog	ENSG00000105483	novel	NA	NA	NA	NA	combination_of_known_junctions	FALSE	canonical	5	265	96	130.034610777	2	0	0	FALSE	6.94409	30.6067688	0.226880859112	C	coding	537	1611	140	1750	15	0	1	POS	FALSE	Isoform
PB.2215.7	chr11	+	2442	21	novel_not_in_catalog	ENSG00000172890	novel	NA	NA	NA	NA	any annotated donor/acceptor	FALSE	canonical	4	7	403	249.51152278	2	0	0	FALSE	1.0910812	43.25651956	0.0252235087589	C	coding	724	2172	87	2258	50	0.072	0.928	POS	FALSE	Isoform
PB.9003.9	chr3	-	5043	19	novel_not_in_catalog	ENSG00000072274	novel	NA	NA	NA	NA	any annotated donor/acceptor	FALSE	canonical	3	16	97	1423.40963886	2	1	0	FALSE	0.7177544	228.475500018	0.0031414939455	C	coding	759	2277	107	2383	25	0.216	0.784	POS	FALSE	Isoform
PB.10595.2	chr6	-	1340	4	full-splice_match	ENSG00000112335	ENST00000230085	1755	4	127	288	multi-exon	FALSE	canonical	5	1678	374	153.235113469	146	0	0	FALSE	63.12322	94.963218	0.664712309981	C	coding	162	486	213	698	10	0	1	POS	FALSE	Isoform
PB.10595.3	chr6	-	1188	4	full-splice_match	ENSG00000112335	ENST00000349379	890	4	193	-491	multi-exon	FALSE	canonical	5	95	226	892.77096727	6	0	0	FALSE	6.186218	94.963218	0.0651433063273	C	coding	140	420	131	550	15	0.004	0.996	POS	FALSE	Isoform
PB.9003.1	chr3	-	3283	19	novel_not_in_catalog	ENSG00000072274	novel	NA	NA	NA	NA	any annotated donor/acceptor	FALSE	canonical	3	4	2133	1428.36689964	3	0	0	FALSE	1.0685698	228.475500018	0.0046769557345	C	coding	696	2088	97	2184	35	0.424	0.576	POS	FALSE	Isoform
PB.10595.1	chr6	-	1586	4	full-splice_match	ENSG00000112335	ENST00000230085	1755	4	163	6	multi-exon	FALSE	canonical	5	1678	338	153.235113469	20	0	0	FALSE	4.832584	94.963218	0.0508890084159	C	coding	162	486	177	662	40	0.002	0.998	POS	FALSE	Isoform
PB.9003.7	chr3	-	4809	18	full-splice_match	ENSG00000072274	ENST00000420415	4814	18	4	1	multi-exon	FALSE	canonical	5	59	107	1336.71051466	11	0	0	FALSE	4.64773	228.475500018	0.020342356181	C	coding	679	2037	113	2149	25	0	1	POS	FALSE	Isoform
PB.12026.1	chr9	+	1114	5	full-splice_match	ENSG00000148057	ENST00000454393	1210	5	91	5	multi-exon	FALSE	canonical	1	3	82	67.0223843205	2	0	0	FALSE	6.661762	6.661762	1	A	coding	141	423	345	767	20	0.098	0.902	POS	FALSE	Isoform
PB.10595.4	chr6	-	920	4	full-splice_match	ENSG00000112335	ENST00000230085	1755	4	217	618	multi-exon	FALSE	canonical	5	1678	284	153.235113469	2	0	0	FALSE	19.331404	94.963218	0.203567280123	C	coding	162	486	123	608	15	0.002	0.998	POS	FALSE	Isoform
PB.4956.1	chr17	+	3774	4	full-splice_match	ENSG00000182224	ENST00000332439	3509	4	-269	4	multi-exon	FALSE	canonical	5	58	581	1.41421356237	5	0	0	FALSE	4.002372	4.002372	1	A	coding	228	684	422	1105	35	0	1	POS	FALSE	Isoform
PB.7253.3	chr2	+	2489	11	novel_not_in_catalog	ENSG00000170144	novel	NA	NA	NA	NA	any annotated donor/acceptor	FALSE	canonical	5	147	1209	889.107417582	7	0	0	FALSE	11.903476	88.66940974	0.134245576179	C	coding	378	1134	58	1191	25	0.002	0.998	POS	FALSE	Isoform
PB.9182.3	chr4	-	2910	6	full-splice_match	ENSG00000163069	ENST00000381431	4431	6	193	1328	multi-exon	FALSE	canonical	4	26	63	33.2866339542	2	0	0	FALSE	0.134069901	2.629711501	0.0509827412433	C	coding	318	954	31	984	20	0.004	0.996	POS	FALSE	Isoform
PB.9182.2	chr4	-	4246	6	full-splice_match	ENSG00000163069	ENST00000381431	4431	6	185	0	multi-exon	FALSE	canonical	4	26	71	33.2866339542	7	0	0	FALSE	1.5512626	2.629711501	0.589898397376	C	coding	318	954	39	992	20	0.002	0.998	POS	FALSE	Isoform
PB.7426.9	chr2	+	1988	6	novel_in_catalog	ENSG00000144468	novel	NA	NA	NA	NA	combination_of_known_junctions	FALSE	canonical	5	39	32	110.22250224	2	0	0	FALSE	3.0478	17.3987433136	0.175173571164	C	coding	301	903	123	1025	60	0.012	0.988	POS	FALSE	Isoform
PB.9182.4	chr4	-	2016	6	full-splice_match	ENSG00000163069	ENST00000381431	4431	6	183	2232	multi-exon	FALSE	canonical	4	26	73	33.2866339542	4	0	0	FALSE	0.4519884	2.629711501	0.171877561409	C	coding	318	954	41	994	65	0.002	0.998	POS	FALSE	Isoform
PB.4571.2	chr16	+	1778	6	incomplete-splice_match	ENSG00000089280	ENST00000487509	4920	13	-12	3154	3prime_fragment	FALSE	canonical	5	151	600	392.114779114	9	0	0	FALSE	0.4376958	40.401505732	0.0108336506788	C	coding	255	765	78	842	70	0.006	0.994	POS	FALSE	Isoform
PB.4571.3	chr16	+	1082	6	incomplete-splice_match	ENSG00000089280	ENST00000487509	4920	13	-12	3850	3prime_fragment	FALSE	canonical	5	151	600	392.114779114	2	0	0	FALSE	0	40.401505732	0	C	coding	255	765	78	842	75	0.01	0.99	POS	FALSE	Isoform
PB.4571.1	chr16	+	3445	14	novel_in_catalog	ENSG00000089280	novel	NA	NA	NA	NA	combination_of_known_junctions	FALSE	canonical	5	151	600	306.489804072	10	0	0	FALSE	0.3427142	40.401505732	0.00848270859688	C	coding	255	765	78	842	10	0	1	POS	FALSE	Isoform
PB.4571.6	chr16	+	1822	15	full-splice_match	ENSG00000089280	ENST00000254108	5119	15	29	3268	multi-exon	FALSE	canonical	5	151	599	302.930685141	280	0	0	FALSE	19.964128	40.401505732	0.494143167149	C	coding	526	1578	77	1654	10	0	1	POS	FALSE	Isoform
PB.4571.7	chr16	+	1787	14	full-splice_match	ENSG00000089280	ENST00000566605	1787	14	1	-1	multi-exon	FALSE	canonical	4	20	840	362.796085977	9	0	0	FALSE	0.7388704	40.401505732	0.0182881896754	C	coding	263	789	77	865	10	0.036	0.964	POS	FALSE	Isoform
PB.4571.4	chr16	+	4931	13	full-splice_match	ENSG00000089280	ENST00000487509	4920	13	-11	0	multi-exon	FALSE	canonical	5	151	599	316.469587796	32	0	0	FALSE	10.832348	40.401505732	0.268117432846	C	coding	255	765	77	841	15	0	1	POS	FALSE	Isoform
PB.4571.5	chr16	+	2154	6	incomplete-splice_match	ENSG00000089280	ENST00000487509	4920	13	-11	2777	3prime_fragment	FALSE	canonical	5	151	599	392.114779114	4	0	0	FALSE	0.560487276634	40.401505732	0.0138729303891	C	coding	255	765	77	841	55	0.002	0.998	POS	FALSE	Isoform
PB.1123.1	chr1	+	954	4	full-splice_match	ENSG00000117691	ENST00000366988	949	4	-11	6	multi-exon	FALSE	canonical	5	570	245	293.165482279	3	0	0	FALSE	9.407894	45.889354	0.205012561301	C	coding	172	516	69	584	35	0.002	0.998	POS	FALSE	Isoform
PB.1014.3	chr1	+	3174	7	full-splice_match	ENSG00000121481	ENST00000367510	3606	7	-2	434	multi-exon	FALSE	canonical	5	170	1027	85.7729561109	7	0	0	FALSE	1.9233402	7.64096472596	0.251714314747	C	coding	336	1008	291	1298	30	0	1	POS	FALSE	Isoform
PB.2002.59	chr11	+	2463	7	full-splice_match	ENSG00000156738	ENST00000534668	3475	7	4	1008	multi-exon	FALSE	canonical	5	396	95	4024.90360133	5	0	0	FALSE	21.81576	535.584154053	0.0407326464663	C	coding	297	891	286	1176	20	0.006	0.994	POS	FALSE	Isoform
PB.1014.1	chr1	+	3086	7	full-splice_match	ENSG00000121481	ENST00000367510	3606	7	-36	556	multi-exon	FALSE	canonical	5	170	1061	85.7729561109	2	0	0	FALSE	0.526313605964	7.64096472596	0.0688805176885	C	coding	336	1008	325	1332	35	0	1	POS	FALSE	Isoform
PB.9467.6	chr4	-	2159	7	full-splice_match	ENSG00000129187	ENST00000510370	794	7	-93	-1272	multi-exon	FALSE	canonical	5	26	195	536.242482465	7	0	0	FALSE	2.294408	47.4368662	0.0483676132889	C	coding	178	534	324	857	35	0.008	0.992	POS	FALSE	Isoform
PB.2002.58	chr11	+	2682	8	novel_in_catalog	ENSG00000156738	novel	NA	NA	NA	NA	no_combination_of_known_junctions	FALSE	canonical	5	45	184	4304.33351403	3	0	0	FALSE	27.422218	535.584154053	0.0512005775236	C	coding	297	891	201	1091	40	0.004	0.996	POS	FALSE	Isoform
PB.10986.8	chr7	+	1794	14	full-splice_match	ENSG00000146731	ENST00000275603	2719	14	133	792	multi-exon	FALSE	canonical	5	3370	1609	680.001470587	9	0	0	FALSE	9.9654579782	227.425558855	0.0438185489282	C	coding	531	1593	87	1679	55	0.004	0.996	POS	FALSE	Isoform
PB.10986.9	chr7	+	896	7	incomplete-splice_match	ENSG00000146731	ENST00000275603	2719	14	135	1688	3prime_fragment	FALSE	canonical	5	4226	420	589.70755464	5	0	0	FALSE	50.9831	227.425558855	0.224174891585	C	coding	270	810	85	894	65	0.01	0.99	POS	FALSE	Isoform
PB.10986.6	chr7	+	2586	14	full-splice_match	ENSG00000146731	ENST00000275603	2719	14	133	0	multi-exon	FALSE	canonical	5	3370	1609	680.001470587	201	0	0	FALSE	30.70322	227.425558855	0.135003383765	C	coding	531	1593	87	1679	10	0	1	POS	FALSE	Isoform
PB.10986.7	chr7	+	2173	14	full-splice_match	ENSG00000146731	ENST00000275603	2719	14	134	412	multi-exon	FALSE	canonical	5	3370	1608	680.001470587	94	0	0	FALSE	0	227.425558855	0	C	coding	531	1593	86	1678	25	0.008	0.992	POS	FALSE	Isoform
PB.10986.4	chr7	+	1866	13	full-splice_match	ENSG00000146731	ENST00000335503	2529	13	75	588	multi-exon	FALSE	canonical	5	153	290	1279.98593742	15	0	0	FALSE	0.00216710051879	227.425558855	9.52883453251e-06	C	coding	486	1458	90	1547	35	0.01	0.99	POS	FALSE	Isoform
PB.10986.5	chr7	+	1996	14	full-splice_match	ENSG00000146731	ENST00000275603	2719	14	135	588	multi-exon	FALSE	canonical	5	3370	1607	680.001470587	406	0	0	FALSE	106.27216	227.425558855	0.467283275174	C	coding	531	1593	85	1677	35	0.002	0.998	POS	FALSE	Isoform
PB.10986.2	chr7	+	2467	13	full-splice_match	ENSG00000146731	ENST00000335503	2529	13	62	0	multi-exon	FALSE	canonical	5	153	303	1279.98593742	4	0	0	FALSE	9.396146	227.425558855	0.0413152595835	C	coding	486	1458	103	1560	10	0.004	0.996	POS	FALSE	Isoform
PB.10986.3	chr7	+	1911	13	novel_in_catalog	ENSG00000146731	novel	NA	NA	NA	NA	no_combination_of_known_junctions	FALSE	canonical	5	27	1449	1399.27731347	4	0	0	FALSE	2.054036	227.425558855	0.00903168496252	C	coding	457	1371	103	1473	35	0.036	0.964	POS	FALSE	Isoform
PB.10986.1	chr7	+	2856	13	novel_in_catalog	ENSG00000146731	novel	NA	NA	NA	NA	combination_of_known_junctions	FALSE	canonical	5	3370	2466	707.519611036	6	0	0	FALSE	8.952072	227.425558855	0.0393626470353	C	coding	490	1470	111	1580	30	0.03	0.97	POS	FALSE	Isoform
PB.4552.3	chr16	+	2007	11	novel_in_catalog	ENSG00000156858	novel	NA	NA	NA	NA	combination_of_known_junctions	FALSE	canonical	5	28	29	84.7230783199	3	0	0	FALSE	2.3289744	10.2444964	0.227339081304	C	coding	430	1290	616	1905	15	0.01	0.99	POS	FALSE	Isoform
PB.4552.2	chr16	+	2065	11	novel_in_catalog	ENSG00000156858	novel	NA	NA	NA	NA	combination_of_known_junctions	FALSE	canonical	5	28	29	74.4378935758	5	0	0	FALSE	1.270578	10.2444964	0.124025423055	C	coding	526	1578	384	1961	15	0.004	0.996	POS	FALSE	Isoform
PB.4552.1	chr16	+	1975	12	novel_in_catalog	ENSG00000156858	novel	NA	NA	NA	NA	combination_of_known_junctions	FALSE	canonical	5	28	66	80.8517161228	44	0	0	FALSE	1.486426	10.2444964	0.145095077587	C	coding	585	1755	117	1871	15	0	1	POS	FALSE	Isoform
PB.8758.8	chr3	-	2392	8	novel_in_catalog	ENSG00000221955	novel	NA	NA	NA	NA	combination_of_known_junctions	FALSE	canonical	4	34	409	162.271377636	89	0	0	FALSE	2.470632	30.8651576447	0.0800459867544	C	coding	449	1347	293	1639	30	0	1	POS	FALSE	Isoform
PB.4552.6	chr16	+	1533	9	novel_in_catalog	ENSG00000156858	novel	NA	NA	NA	NA	no_combination_of_known_junctions	FALSE	canonical	5	26	925	83.4925146345	2	0	0	FALSE	1.704436	10.2444964	0.166375772263	C	coding	124	372	1065	1436	10	0.004	0.996	POS	FALSE	Isoform
PB.4552.5	chr16	+	2198	12	full-splice_match	ENSG00000156858	ENST00000300835	2198	12	-26	26	multi-exon	FALSE	canonical	5	27	287	81.0493676718	18	0	0	FALSE	0.769082	10.2444964	0.0750726995228	C	coding	585	1755	338	2092	15	0	1	POS	FALSE	Isoform
PB.4552.4	chr16	+	2705	11	full-splice_match	ENSG00000156858	ENST00000542965	2316	11	-392	3	multi-exon	FALSE	canonical	5	85	871	60.3986754822	14	0	0	FALSE	2.685	10.2444964	0.262091946267	C	coding	585	1755	849	2603	15	0	1	POS	FALSE	Isoform
PB.8758.3	chr3	-	3482	14	full-splice_match	ENSG00000221955	ENST00000469902	2989	14	25	-518	multi-exon	TRUE	canonical	4	14	41	178.580514055	38	0	0	FALSE	1.978822	30.8651576447	0.0641118384289	C	coding	714	2142	87	2228	25	0.004	0.996	POS	FALSE	Isoform
PB.8919.1	chr3	+	3793	24	full-splice_match	ENSG00000114346	ENST00000232458	4087	24	2	292	multi-exon	FALSE	canonical	5	252	174	157.591243412	7	0	0	FALSE	6.262668	28.2330148919	0.221820730942	C	coding	883	2649	197	2845	20	0	1	POS	FALSE	Isoform
PB.8919.2	chr3	+	2589	22	incomplete-splice_match	ENSG00000114346	ENST00000232458	4087	24	2	1496	3prime_fragment	FALSE	canonical	5	252	174	158.309822816	2	0	0	FALSE	10.863328	28.2330148919	0.384773926611	C	coding	797	2391	197	2587	70	0.002	0.998	POS	FALSE	Isoform
PB.8919.3	chr3	+	4075	24	full-splice_match	ENSG00000114346	ENST00000232458	4087	24	11	1	multi-exon	FALSE	canonical	5	252	165	157.591243412	42	0	0	FALSE	9.186742e-08	28.2330148919	3.25390045491e-09	C	coding	883	2649	188	2836	25	0.002	0.998	POS	FALSE	Isoform
PB.8758.7	chr3	-	2359	4	novel_in_catalog	ENSG00000221955	novel	NA	NA	NA	NA	no_combination_of_known_junctions	FALSE	canonical	5	28	954	175.635987201	2	0	0	FALSE	0.168522644478	30.8651576447	0.00545996383422	C	coding	316	948	72	1019	25	0.012	0.988	POS	FALSE	Isoform
PB.8919.5	chr3	+	3667	24	novel_in_catalog	ENSG00000114346	novel	NA	NA	NA	NA	combination_of_known_junctions	FALSE	canonical	5	27	1270	187.339264438	2	0	0	FALSE	0.713211	28.2330148919	0.0252615954312	C	coding	854	2562	160	2721	20	0.016	0.984	POS	FALSE	Isoform
PB.8758.5	chr3	-	2105	2	novel_in_catalog	ENSG00000221955	novel	NA	NA	NA	NA	combination_of_known_junctions	FALSE	canonical	5	91	697	202.583316194	2	0	0	FALSE	4.609078	30.8651576447	0.149329481905	C	coding	244	732	31	762	25	0	1	POS	FALSE	Isoform
PB.8919.7	chr3	+	4284	25	novel_in_catalog	ENSG00000114346	novel	NA	NA	NA	NA	combination_of_known_junctions	FALSE	canonical	4	15	373	212.515881759	2	0	0	FALSE	1.2312218	28.2330148919	0.0436092923379	C	coding	883	2649	396	3044	25	0.01	0.99	POS	FALSE	Isoform
PB.11900.1	chr9	+	5439	6	full-splice_match	ENSG00000177076	ENST00000340967	2238	6	-50	-3151	multi-exon	FALSE	canonical	3	20	717	12.2474487139	3	1	0	FALSE	1.9402472	1.9402472	1	A	coding	275	825	77	901	10	0	1	POS	FALSE	Isoform
PB.9198.3	chr4	+	1619	10	full-splice_match	ENSG00000128050	ENST00000264221	3339	10	10	1710	multi-exon	FALSE	canonical	5	66	170	1564.47243504	2	0	0	FALSE	0.112157678848	164.862119292	0.000680312004542	C	coding	425	1275	222	1496	35	0.044	0.956	POS	FALSE	Isoform
PB.2002.51	chr11	+	1654	6	novel_in_catalog	ENSG00000156738	novel	NA	NA	NA	NA	no_combination_of_known_junctions	FALSE	canonical	1	1	394	4556.09470929	2	0	0	FALSE	2.9259098	535.584154053	0.00546302533012	C	coding	278	834	116	949	65	0.498	0.502	POS	FALSE	Isoform
PB.2734.9	chr12	+	1662	15	full-splice_match	ENSG00000197111	ENST00000546463	1457	15	-220	15	multi-exon	FALSE	canonical	5	864	272	390.950124696	44	0	0	FALSE	11.352818	77.3359476177	0.146798718445	C	coding	362	1086	348	1433	0	0.01	0.99	POS	FALSE	Isoform
PB.11881.2	chr9	-	3473	2	full-splice_match	ENSG00000137040	ENST00000485372	1000	2	-3	-2470	multi-exon	FALSE	canonical	5	25	144	202.583316194	11	0	0	FALSE	6.389852	19.94121332	0.320434463915	C	coding	693	2079	130	2208	15	0	1	POS	FALSE	Isoform
PB.11881.1	chr9	-	3544	2	full-splice_match	ENSG00000137040	ENST00000623170	704	2	-1	-2839	multi-exon	FALSE	canonical	4	9	214	202.583316194	2	0	0	FALSE	3.342034	19.94121332	0.16759431567	C	coding	753	2259	20	2278	20	0	1	POS	FALSE	Isoform
PB.9198.1	chr4	+	3675	9	full-splice_match	ENSG00000128050	ENST00000512576	6480	9	-416	3221	multi-exon	FALSE	canonical	5	2779	791	1088.37355719	467	0	0	FALSE	0.6575874	164.862119292	0.00398871131116	C	coding	425	1275	578	1852	15	0.006	0.994	POS	FALSE	Isoform
PB.382.3	chr1	+	1780	10	full-splice_match	ENSG00000117399	ENST00000372462	1777	10	-9	6	multi-exon	FALSE	canonical	5	1187	639	430.376579288	23	0	0	FALSE	4.463126	76.0928234	0.0586537047855	C	coding	499	1497	213	1709	30	0	1	POS	FALSE	Isoform
PB.382.2	chr1	+	2609	10	novel_in_catalog	ENSG00000117399	novel	NA	NA	NA	NA	combination_of_known_junctions	FALSE	canonical	5	642	53	539.555372506	2	0	0	FALSE	1.2944174	76.0928234	0.0170110312926	C	coding	431	1293	103	1395	20	0.014	0.986	POS	FALSE	Isoform
PB.11881.4	chr9	-	1802	2	full-splice_match	ENSG00000137040	ENST00000485372	1000	2	-5	-797	multi-exon	FALSE	canonical	5	25	146	202.583316194	2	0	0	FALSE	0	19.94121332	0	C	coding	557	1671	132	1802	50	0.016	0.984	POS	FALSE	Isoform
PB.4960.4	chr17	-	1088	3	novel_in_catalog	ENSG00000170043	novel	NA	NA	NA	NA	combination_of_known_junctions	FALSE	canonical	5	1719	218	108	2	0	0	FALSE	0.24872906	71.66214906	0.00347085683673	C	coding	143	429	120	548	5	0.002	0.998	POS	FALSE	Isoform
PB.2002.57	chr11	+	2594	7	full-splice_match	ENSG00000156738	ENST00000345732	3331	7	42	695	multi-exon	FALSE	canonical	5	7621	95	2110.97465641	2	4	1	FALSE	0.3159278	535.584154053	0.00058987518135	C	coding	297	891	112	1002	35	0.024	0.976	POS	FALSE	Isoform
PB.7813.1	chr20	-	3473	4	novel_in_catalog	ENSG00000149658	novel	NA	NA	NA	NA	combination_of_known_junctions	FALSE	canonical	5	268	570	108.383578092	37	0	0	FALSE	2.545424	17.7793107995	0.143167754291	C	coding	509	1527	669	2195	25	0	1	POS	FALSE	Isoform
PB.4960.1	chr17	-	811	4	full-splice_match	ENSG00000170043	ENST00000303731	811	4	-1	1	multi-exon	FALSE	canonical	5	1719	216	89.235643103	75	0	0	FALSE	70.19048	71.66214906	0.979463788355	C	coding	145	435	118	552	5	0	1	POS	FALSE	Isoform
PB.2002.56	chr11	+	3208	5	novel_in_catalog	ENSG00000156738	novel	NA	NA	NA	NA	combination_of_known_junctions	FALSE	canonical	5	7621	95	2475.56559194	3	0	0	FALSE	0.00125488209271	535.584154053	2.34301572072e-06	C	coding	197	591	112	702	55	0.016	0.984	POS	FALSE	Isoform
PB.12343.3	chr9	+	4676	27	novel_in_catalog	ENSG00000181090	novel	NA	NA	NA	NA	combination_of_known_junctions	FALSE	canonical	5	206	64	268.363559374	3	0	0	FALSE	1.195991548	56.6442089963	0.021114100968	C	coding	1305	3915	2	3916	80	0.018	0.982	POS	FALSE	Isoform
PB.848.2	chr1	+	3634	5	novel_not_in_catalog	ENSG00000160785	novel	NA	NA	NA	NA	any annotated donor/acceptor	FALSE	canonical	4	13	312	90.2884267224	5	0	0	FALSE	5.318756	10.4834992	0.507345486324	C	coding	314	942	326	1267	10	0	1	POS	FALSE	Isoform
PB.12343.2	chr9	+	4727	27	full-splice_match	ENSG00000181090	ENST00000460843	5137	27	-1	411	multi-exon	TRUE	canonical	5	206	88	275.290755384	16	0	0	FALSE	1.495578	56.6442089963	0.0264030167691	C	coding	1312	3936	26	3961	80	0.004	0.996	POS	FALSE	Isoform
PB.419.5	chr1	-	2356	22	novel_in_catalog	ENSG00000085998	novel	NA	NA	NA	NA	combination_of_known_junctions	FALSE	canonical	5	16	2059	67.5129617185	4	0	0	FALSE	0.7823188	11.0540558403	0.0707721049452	C	coding	718	2154	165	2318	15	0.008	0.992	POS	FALSE	Isoform
PB.419.7	chr1	-	2469	23	novel_in_catalog	ENSG00000085998	novel	NA	NA	NA	NA	combination_of_known_junctions	FALSE	canonical	5	17	2175	65.9241988954	2	0	0	FALSE	1.2502414	11.0540558403	0.113102504462	C	coding	660	1980	165	2144	10	0.008	0.992	POS	FALSE	Isoform
PB.419.1	chr1	-	2735	22	full-splice_match	ENSG00000085998	ENST00000371984	2728	22	-6	-1	multi-exon	FALSE	canonical	5	101	114	47.6025209416	76	0	0	FALSE	5.969388	11.0540558403	0.540017898067	C	coding	660	1980	165	2144	15	0	1	POS	FALSE	Isoform
PB.419.2	chr1	-	3109	20	novel_in_catalog	ENSG00000085998	novel	NA	NA	NA	NA	combination_of_known_junctions	FALSE	canonical	5	101	99	49.9599839872	3	0	0	FALSE	1.4121706	11.0540558403	0.127751353928	C	coding	327	981	1539	2519	15	0.006	0.994	POS	FALSE	Isoform
PB.11238.1	chr7	-	2812	19	full-splice_match	ENSG00000106344	ENST00000223073	15507	19	-4	12699	multi-exon	FALSE	canonical	5	236	1248	83.5044908972	31	0	0	FALSE	10.616462	17.1834340011	0.617831220426	C	coding	759	2277	120	2396	20	0	1	POS	FALSE	Isoform
PB.848.3	chr1	+	3480	4	full-splice_match	ENSG00000160785	ENST00000423538	3662	4	180	2	multi-exon	FALSE	canonical	2	4	774	96	2	0	0	FALSE	2.712798	10.4834992	0.258768370011	C	coding	322	966	150	1115	10	0.032	0.968	POS	FALSE	Isoform
PB.12343.5	chr9	+	5007	26	novel_in_catalog	ENSG00000181090	novel	NA	NA	NA	NA	combination_of_known_junctions	FALSE	canonical	5	206	61	294.596333989	5	0	0	FALSE	1.167683553	56.6442089963	0.0206143500579	C	coding	1265	3795	41	3835	25	0.028	0.972	POS	FALSE	Isoform
PB.12343.4	chr9	+	1761	4	novel_in_catalog	ENSG00000181090	novel	NA	NA	NA	NA	combination_of_known_junctions	FALSE	canonical	5	206	64	233.276659784	3	0	0	FALSE	0	56.6442089963	0	C	coding	299	897	2	898	65	0.004	0.996	POS	FALSE	Isoform
PB.7248.11	chr2	-	2339	14	full-splice_match	ENSG00000115966	ENST00000264110	4176	14	3	1834	multi-exon	FALSE	canonical	5	617	495	243.209785987	4	0	0	FALSE	0.000748832	39.9023097316	1.87666329352e-05	C	coding	505	1515	297	1811	70	0.002	0.998	POS	FALSE	Isoform
PB.7498.30	chr2	-	1045	7	incomplete-splice_match	ENSG00000115677	ENST00000391975	6372	28	50	5277	internal_fragment	FALSE	canonical	5	950	76	1105.75042392	6	0	0	FALSE	0.223798867472	168.502646822	0.00132816232678	C	coding	289	867	179	1045	40	0.008	0.992	POS	FALSE	Isoform
PB.5424.8	chr17	-	3088	14	novel_in_catalog	ENSG00000108654	novel	NA	NA	NA	NA	combination_of_known_junctions	FALSE	canonical	5	41	808	1802.62170186	2507	0	0	FALSE	0.4388216	279.342308801	0.00157090990578	C	coding	614	1842	952	2793	40	0.04	0.96	POS	FALSE	Isoform
PB.5424.9	chr17	-	3990	10	novel_in_catalog	ENSG00000108654	novel	NA	NA	NA	NA	combination_of_known_junctions	FALSE	canonical	5	3770	1541	1055.4965656	10	0	0	FALSE	1.9765845456	279.342308801	0.00707585096609	C	coding	367	1101	171	1271	35	0	1	POS	FALSE	Isoform
PB.5424.2	chr17	-	4550	7	novel_in_catalog	ENSG00000108654	novel	NA	NA	NA	NA	combination_of_known_junctions	FALSE	canonical	5	4251	819	816.205243796	16	0	0	FALSE	3.18953	279.342308801	0.0114179982749	C	coding	274	822	171	992	35	0.002	0.998	POS	FALSE	Isoform
PB.2109.14	chr11	-	3126	15	novel_in_catalog	ENSG00000162298	novel	NA	NA	NA	NA	combination_of_known_junctions	FALSE	canonical	5	86	1204	110.421918114	7	0	0	FALSE	1.1737936	14.2760655289	0.0822210851877	C	coding	654	1962	100	2061	15	0.006	0.994	POS	FALSE	Isoform
PB.5424.6	chr17	-	3435	13	novel_not_in_catalog	ENSG00000108654	novel	NA	NA	NA	NA	any annotated donor/acceptor	FALSE	canonical	2	4	1386	1845.59096227	6	0	0	FALSE	8.9141171974	279.342308801	0.0319110887128	C	coding	438	1314	171	1484	35	0.22	0.78	POS	FALSE	Isoform
PB.5424.7	chr17	-	3153	14	novel_in_catalog	ENSG00000108654	novel	NA	NA	NA	NA	combination_of_known_junctions	FALSE	canonical	5	53	2135	2209.4718826	11	0	0	FALSE	2.9707267418	279.342308801	0.0106347182228	C	coding	406	1218	171	1388	35	0.014	0.986	POS	FALSE	Isoform
PB.5424.4	chr17	-	2094	12	novel_in_catalog	ENSG00000108654	novel	NA	NA	NA	NA	no_combination_of_known_junctions	FALSE	canonical	5	30	1386	1847.15240302	14	0	0	FALSE	1.5573956	279.342308801	0.00557522276766	C	coding	539	1617	171	1787	35	0.022	0.978	POS	FALSE	Isoform
PB.5424.5	chr17	-	4084	9	novel_in_catalog	ENSG00000108654	novel	NA	NA	NA	NA	combination_of_known_junctions	FALSE	canonical	5	4251	819	906.588109342	22	0	0	FALSE	1.35751565286	279.342308801	0.00485968508919	C	coding	367	1101	171	1271	35	0.004	0.996	POS	FALSE	Isoform
PB.3763.3	chr14	+	2863	13	full-splice_match	ENSG00000066455	ENST00000163416	2969	13	103	3	multi-exon	FALSE	canonical	5	298	2098	194.404218061	26	0	0	FALSE	4.26099984733	24.0061858473	0.177495911863	C	coding	731	2193	154	2346	30	0.002	0.998	POS	FALSE	Isoform
PB.1429.4	chr10	-	3194	9	full-splice_match	ENSG00000108091	ENST00000263102	5811	9	-375	2992	multi-exon	FALSE	canonical	5	344	910	62.7375485654	21	0	0	FALSE	1.6546046	15.3867279331	0.107534532825	C	coding	474	1422	608	2029	25	0	1	POS	FALSE	Isoform
PB.1429.1	chr10	-	5776	9	full-splice_match	ENSG00000108091	ENST00000263102	5811	9	34	1	multi-exon	FALSE	canonical	5	344	501	62.7375485654	30	0	0	FALSE	3.47207411311	15.3867279331	0.225653831549	C	coding	474	1422	199	1620	25	0	1	POS	FALSE	Isoform
PB.3781.1	chr14	+	997	2	full-splice_match	ENSG00000258572	ENST00000554161	993	2	-15	11	multi-exon	FALSE	canonical	5	73	100	202.583316194	2	0	0	FALSE	3.848236	3.848236	1	A	non_coding	NA	NA	NA	NA	40	0	1	POS	FALSE	Isoform
PB.11139.1	chr7	+	1273	5	incomplete-splice_match	ENSG00000213413	ENST00000317271	1583	6	310	0	internal_fragment	FALSE	canonical	5	137	171	168.285471744	26	0	0	FALSE	19.91132	19.91132	1	A	coding	326	978	54	1031	0	0	1	POS	FALSE	Isoform
PB.3933.1	chr15	+	2461	8	novel_in_catalog	ENSG00000174197	novel	NA	NA	NA	NA	no_combination_of_known_junctions	FALSE	canonical	5	26	129	170.850812114	3	0	0	FALSE	0.6002832	19.9104633745	0.0301491325796	C	coding	675	2025	437	2461	75	0.002	0.998	POS	FALSE	Isoform
PB.3763.4	chr14	+	2784	12	novel_in_catalog	ENSG00000066455	novel	NA	NA	NA	NA	combination_of_known_junctions	FALSE	canonical	5	22	2203	256.493664639	2	0	0	FALSE	2.286818	24.0061858473	0.0952595307952	C	coding	691	2073	153	2225	35	0.004	0.996	POS	FALSE	Isoform
PB.3933.3	chr15	+	2422	8	novel_not_in_catalog	ENSG00000174197	novel	NA	NA	NA	NA	any annotated donor/acceptor	FALSE	canonical	2	4	90	176.691822108	2	0	0	FALSE	0.1488874	19.9104633745	0.00747784705958	C	coding	675	2025	398	2422	75	0.012	0.988	POS	FALSE	Isoform
PB.81.1	chr1	+	5116	23	novel_in_catalog	ENSG00000171608	novel	NA	NA	NA	NA	no_combination_of_known_junctions	FALSE	canonical	4	44	84	230.529824535	18	0	0	FALSE	4.2744472	35.65179508	0.119894305193	C	coding	1044	3132	117	3248	60	0.002	0.998	POS	FALSE	Isoform
PB.81.2	chr1	+	5209	24	full-splice_match	ENSG00000171608	ENST00000377346	5203	24	-14	8	multi-exon	FALSE	canonical	5	325	72	201.191451111	46	0	0	FALSE	15.832894	35.65179508	0.444098087192	C	coding	1044	3132	210	3341	60	0	1	POS	FALSE	Isoform
PB.3933.2	chr15	+	3577	9	full-splice_match	ENSG00000174197	ENST00000566718	3439	9	0	-138	multi-exon	FALSE	canonical	5	141	114	134.26838794	41	0	0	FALSE	0	19.9104633745	0	C	coding	1132	3396	182	3577	75	0	1	POS	FALSE	Isoform
PB.81.4	chr1	+	5201	24	novel_not_in_catalog	ENSG00000171608	novel	NA	NA	NA	NA	any annotated donor/acceptor	FALSE	canonical	4	13	989	252.182473618	2	0	0	FALSE	2.9920206	35.65179508	0.0839234207783	C	coding	706	2118	1213	3330	50	0.016	0.984	POS	FALSE	Isoform
PB.10906.3	chr7	-	1993	5	novel_not_in_catalog	ENSG00000196295	novel	NA	NA	NA	NA	any annotated donor/acceptor	FALSE	canonical	3	24	82	67.9043444855	2	0	0	FALSE	2.96118	14.502642	0.204182106957	B	non_coding	NA	NA	NA	NA	30	0.29	0.71	POS	FALSE	Isoform
PB.10906.1	chr7	-	242	2	novel_not_in_catalog	ENSG00000196295	novel	NA	NA	NA	NA	any annotated donor/acceptor	FALSE	canonical	3	24	92	202.583316194	3	0	0	FALSE	4.285918	14.502642	0.29552670472	B	non_coding	NA	NA	NA	NA	20	0.27	0.73	POS	FALSE	Isoform
PB.81.8	chr1	+	5372	25	novel_not_in_catalog	ENSG00000171608	novel	NA	NA	NA	NA	any annotated donor/acceptor	FALSE	canonical	5	25	72	271.635785566	3	0	0	FALSE	2.3745094	35.65179508	0.0666028006352	C	coding	1044	3132	373	3504	60	0.006	0.994	POS	FALSE	Isoform
PB.3933.5	chr15	+	3404	9	novel_not_in_catalog	ENSG00000174197	novel	NA	NA	NA	NA	any annotated donor/acceptor	FALSE	canonical	3	6	88	165.51737069	2	0	0	FALSE	0.2490098	19.9104633745	0.0125064793981	C	coding	1083	3249	156	3404	45	0.022	0.978	POS	FALSE	Isoform
PB.4118.31	chr15	-	2345	11	full-splice_match	ENSG00000067225	ENST00000335181	2318	11	-25	-2	multi-exon	FALSE	canonical	5	18511	1618	4796.19567991	2	2	0	FALSE	0.2093322	1144.75508497	0.000182861996201	C	coding	531	1593	130	1722	0	0.048	0.952	POS	FALSE	Isoform
PB.4118.30	chr15	-	4713	10	novel_in_catalog	ENSG00000067225	novel	NA	NA	NA	NA	combination_of_known_junctions	FALSE	canonical	5	965	1271	9326.46658708	47	0	0	FALSE	15.324746	1144.75508497	0.0133869210988	C	coding	436	1308	132	1439	0	0.016	0.984	POS	FALSE	Isoform
PB.10463.2	chr6	-	3081	17	full-splice_match	ENSG00000112118	ENST00000229854	3083	17	-1	3	multi-exon	FALSE	canonical	5	1499	1111	721.869101708	564	0	0	FALSE	55.93826	110.144065882	0.507864491399	C	coding	808	2424	79	2502	25	0	1	POS	FALSE	Isoform
PB.3933.4	chr15	+	3930	11	incomplete-splice_match	ENSG00000174197	ENST00000545763	11413	23	0	7483	3prime_fragment	FALSE	canonical	5	141	114	121.321885907	4	0	0	FALSE	13.95582	19.9104633745	0.700928940602	C	coding	1249	3747	182	3928	30	0.002	0.998	POS	FALSE	Isoform
PB.3933.7	chr15	+	3774	9	novel_not_in_catalog	ENSG00000174197	novel	NA	NA	NA	NA	any annotated donor/acceptor	FALSE	canonical	4	9	311	164.754362613	2	0	0	FALSE	0.4823746	19.9104633745	0.0242271910466	C	coding	1132	3396	379	3774	75	0.012	0.988	POS	FALSE	Isoform
PB.1475.17	chr10	-	2586	14	full-splice_match	ENSG00000197746	ENST00000394936	2872	14	39	247	multi-exon	FALSE	canonical	5	2518	155	658.369197335	1288	0	0	FALSE	63.19394	159.072627835	0.397264701413	C	coding	524	1572	116	1687	5	0	1	POS	FALSE	Isoform
PB.4958.1	chr17	+	5380	33	incomplete-splice_match	ENSG00000170004	ENST00000330494	7328	40	1390	558	internal_fragment	FALSE	canonical	5	407	4154	296.523186277	6	0	0	FALSE	40.38208	85.83796	0.47044547657	B	coding	1545	4635	126	4760	15	0.25	0.75	POS	FALSE	Isoform
PB.6526.1	chr19	-	3406	5	full-splice_match	ENSG00000256087	ENST00000221315	2577	5	-18	-811	multi-exon	FALSE	canonical	5	79	144	26.4007575649	2	0	0	FALSE	2.96198	11.3183788	0.261696489607	C	coding	652	1956	337	2292	40	0	1	POS	FALSE	Isoform
PB.6526.2	chr19	-	3239	5	full-splice_match	ENSG00000256087	ENST00000221315	2577	5	-35	-627	multi-exon	FALSE	canonical	5	79	161	26.4007575649	2	0	0	FALSE	0.8323418	11.3183788	0.0735389594842	C	coding	652	1956	354	2309	50	0	1	POS	FALSE	Isoform
PB.6526.3	chr19	-	2870	5	full-splice_match	ENSG00000256087	ENST00000221315	2577	5	-4	-289	multi-exon	FALSE	canonical	5	79	130	26.4007575649	3	0	0	FALSE	0.717239	11.3183788	0.063369411174	C	coding	652	1956	323	2278	40	0	1	POS	FALSE	Isoform
PB.5815.10	chr19	-	2774	18	full-splice_match	ENSG00000071564	ENST00000611869	4409	18	-111	1746	multi-exon	FALSE	canonical	5	1060	1963	425.628946384	2	0	0	FALSE	18.215858	79.6010321255	0.228839469962	C	coding	648	1944	160	2103	10	0.016	0.984	POS	FALSE	Isoform
PB.2328.1	chr11	+	2754	5	full-splice_match	ENSG00000149313	ENST00000525660	1252	5	-110	-1392	multi-exon	FALSE	canonical	3	8	572	375.003999979	5	0	0	FALSE	0.2591188	34.3727944	0.00753848514568	C	coding	125	375	203	577	25	0.044	0.956	POS	FALSE	Isoform
PB.9240.9	chr4	+	2662	9	full-splice_match	ENSG00000138758	ENST00000502584	2615	9	-45	-2	multi-exon	FALSE	canonical	5	815	225	418.754104457	8	0	0	FALSE	0.1761526	75.7497507392	0.00232545451676	C	coding	425	1275	199	1473	35	0.002	0.998	POS	FALSE	Isoform
PB.2328.5	chr11	+	2789	2	novel_in_catalog	ENSG00000149313	novel	NA	NA	NA	NA	combination_of_known_junctions	FALSE	canonical	5	752	244	202.583316194	3	1	0	FALSE	1.673374	34.3727944	0.0486830945581	C	coding	142	426	62	487	80	0	1	POS	FALSE	Isoform
PB.2328.7	chr11	+	2795	6	full-splice_match	ENSG00000149313	ENST00000278618	2955	6	149	11	multi-exon	FALSE	canonical	5	565	482	131.692824406	184	0	0	FALSE	12.02614	34.3727944	0.349873794375	C	coding	309	927	74	1000	20	0	1	POS	FALSE	Isoform
PB.11495.1	chr8	-	2467	7	full-splice_match	ENSG00000129696	ENST00000360742	2242	7	0	-225	multi-exon	FALSE	canonical	5	192	1143	52.0576603393	5	0	0	FALSE	1.0257414	11.5731184002	0.0886313752721	C	coding	508	1524	497	2020	55	0.002	0.998	POS	FALSE	Isoform
PB.3005.3	chr12	+	2123	6	full-splice_match	ENSG00000076248	ENST00000336865	2130	6	24	-17	multi-exon	FALSE	canonical	5	527	780	38.7556447502	77	0	0	FALSE	4.152268	24.2358386	0.17132759747	C	coding	304	912	186	1097	10	0	1	POS	FALSE	Isoform
PB.11495.5	chr8	-	1976	8	full-splice_match	ENSG00000129696	ENST00000613904	2516	8	86	454	multi-exon	FALSE	canonical	3	6	140	106.480045079	2	0	0	FALSE	4.58663	11.5731184002	0.396317556027	C	coding	508	1524	240	1763	60	0.004	0.996	POS	FALSE	Isoform
PB.11495.6	chr8	-	2239	7	full-splice_match	ENSG00000129696	ENST00000360742	2242	7	0	3	multi-exon	FALSE	canonical	5	192	1143	52.0576603393	22	0	0	FALSE	0.362403	11.5731184002	0.0313142048207	C	coding	508	1524	497	2020	40	0.002	0.998	POS	FALSE	Isoform
PB.11495.7	chr8	-	1771	7	novel_in_catalog	ENSG00000129696	novel	NA	NA	NA	NA	combination_of_known_junctions	FALSE	canonical	5	52	961	97.0257697728	2	0	0	FALSE	3.216892	11.5731184002	0.277962420218	C	coding	477	1431	128	1558	60	0.002	0.998	POS	FALSE	Isoform
PB.11495.8	chr8	-	2125	7	full-splice_match	ENSG00000129696	ENST00000360742	2242	7	-10	127	multi-exon	FALSE	canonical	5	192	1153	52.0576603393	44	0	0	FALSE	2.38145200024	11.5731184002	0.205774443662	C	coding	508	1524	507	2030	40	0	1	POS	FALSE	Isoform
PB.8826.4	chr3	-	3247	22	full-splice_match	ENSG00000184432	ENST00000333188	3360	22	61	52	multi-exon	FALSE	canonical	5	1612	2331	425.737008023	26	0	0	FALSE	1.1644085023	111.864289956	0.010409117179	C	coding	906	2718	122	2839	20	0.044	0.956	POS	FALSE	Isoform
PB.11828.1	chr8	+	1847	13	novel_in_catalog	ENSG00000179832	novel	NA	NA	NA	NA	combination_of_known_junctions	FALSE	canonical	5	19	1378	72.3740284909	2	0	0	FALSE	2.2638294	7.1736308	0.315576513918	C	coding	422	1266	238	1503	25	0.002	0.998	POS	FALSE	Isoform
PB.11828.2	chr8	+	3012	13	novel_not_in_catalog	ENSG00000179832	novel	NA	NA	NA	NA	any annotated donor/acceptor	FALSE	canonical	1	1	52	80.1623352953	2	1	0	FALSE	2.327146	7.1736308	0.324402811474	C	coding	428	1284	203	1486	25	0.134	0.866	POS	FALSE	Isoform
PB.11828.3	chr8	+	1720	12	full-splice_match	ENSG00000179832	ENST00000423230	1712	12	0	-8	multi-exon	FALSE	canonical	5	19	1238	70.6328535456	4	0	0	FALSE	2.5826554	7.1736308	0.360020674607	C	coding	422	1266	98	1363	35	0	1	POS	FALSE	Isoform
PB.9396.3	chr4	+	1662	10	novel_in_catalog	ENSG00000109445	novel	NA	NA	NA	NA	combination_of_known_junctions	FALSE	canonical	4	4	326	335.617341626	2	0	0	FALSE	0.3186972	36.629585	0.00870054083332	C	coding	244	732	435	1166	30	0.054	0.946	POS	FALSE	Isoform
PB.6992.1	chr2	+	581	5	full-splice_match	ENSG00000168894	ENST00000306368	569	5	-9	-3	multi-exon	FALSE	canonical	5	2241	125	540.972272857	15	0	0	FALSE	156.096	156.096	1	A	coding	153	459	40	498	30	0.002	0.998	POS	FALSE	Isoform
PB.7227.2	chr2	+	2123	10	full-splice_match	ENSG00000115806	ENST00000234160	3173	10	522	528	multi-exon	FALSE	canonical	5	576	356	324.944610665	70	1	0	FALSE	0.0344272	52.1537329642	0.000660109987211	C	coding	452	1356	294	1649	15	0.004	0.996	POS	FALSE	Isoform
PB.5725.8	chr18	-	2248	11	full-splice_match	ENSG00000066926	ENST00000262093	3853	11	93	1512	multi-exon	FALSE	canonical	5	247	126	75.6174583016	2	0	0	FALSE	6.373962	14.0623456432	0.45326449525	C	coding	416	1248	81	1328	25	0.002	0.998	POS	FALSE	Isoform
PB.5725.9	chr18	-	2056	11	full-splice_match	ENSG00000066926	ENST00000262093	3853	11	60	1737	multi-exon	FALSE	canonical	5	247	159	75.6174583016	3	0	0	FALSE	2.077136182	14.0623456432	0.147709083157	C	coding	416	1248	114	1361	15	0.002	0.998	POS	FALSE	Isoform
PB.1741.8	chr10	+	2187	10	novel_in_catalog	ENSG00000175470	novel	NA	NA	NA	NA	combination_of_known_junctions	FALSE	canonical	3	14	326	253.527118865	2	0	0	FALSE	1.05026164034	26.9688079619	0.0389435692458	C	coding	288	864	737	1600	35	0.01	0.99	POS	FALSE	Isoform
PB.1741.9	chr10	+	1976	8	novel_in_catalog	ENSG00000175470	novel	NA	NA	NA	NA	no_combination_of_known_junctions	FALSE	canonical	5	88	228	224.866627137	5	0	0	FALSE	3.693992	26.9688079619	0.136972757758	C	coding	288	864	526	1389	35	0	1	POS	FALSE	Isoform
PB.5725.4	chr18	-	2773	11	full-splice_match	ENSG00000066926	ENST00000262093	3853	11	34	1046	multi-exon	FALSE	canonical	5	247	185	75.6174583016	12	0	0	FALSE	0.166468712956	14.0623456432	0.0118379050821	C	coding	416	1248	140	1387	20	0	1	POS	FALSE	Isoform
PB.5725.5	chr18	-	2622	11	full-splice_match	ENSG00000066926	ENST00000262093	3853	11	4	1227	multi-exon	FALSE	canonical	5	247	215	75.6174583016	47	0	0	FALSE	2.565078	14.0623456432	0.18240754886	C	coding	416	1248	170	1417	45	0	1	POS	FALSE	Isoform
PB.5725.6	chr18	-	2488	11	full-splice_match	ENSG00000066926	ENST00000382873	2526	11	-28	66	multi-exon	FALSE	canonical	4	31	274	118.768682741	2	0	0	FALSE	0.01610072	14.0623456432	0.00114495265644	C	coding	422	1266	84	1349	25	0.022	0.978	POS	FALSE	Isoform
PB.5725.7	chr18	-	2373	10	novel_in_catalog	ENSG00000066926	novel	NA	NA	NA	NA	combination_of_known_junctions	FALSE	canonical	3	6	774	132.261105394	3	0	0	FALSE	0.387118	14.0623456432	0.0275286932794	C	coding	383	1149	91	1239	30	0.02	0.98	POS	FALSE	Isoform
PB.1741.2	chr10	+	2131	9	full-splice_match	ENSG00000175470	ENST00000455566	5738	9	320	3287	multi-exon	FALSE	canonical	5	221	192	162.101819854	41	1	0	FALSE	1.353616	26.9688079619	0.0501919106662	C	coding	453	1359	186	1544	35	0	1	POS	FALSE	Isoform
PB.5725.1	chr18	-	3773	11	full-splice_match	ENSG00000066926	ENST00000382873	2526	11	-35	-1212	multi-exon	FALSE	canonical	4	31	281	118.768682741	5	0	0	FALSE	1.2276578	14.0623456432	0.0873010684809	C	coding	422	1266	91	1356	45	0	1	POS	FALSE	Isoform
PB.5725.2	chr18	-	3636	10	novel_in_catalog	ENSG00000066926	novel	NA	NA	NA	NA	combination_of_known_junctions	FALSE	canonical	3	6	767	132.261105394	2	0	0	FALSE	0.357675325814	14.0623456432	0.0254349690222	C	coding	383	1149	84	1232	30	0.024	0.976	POS	FALSE	Isoform
PB.5725.3	chr18	-	3813	11	full-splice_match	ENSG00000066926	ENST00000262093	3853	11	11	29	multi-exon	FALSE	canonical	5	247	208	75.6174583016	10	0	0	FALSE	0.891148902435	14.0623456432	0.0633712842114	C	coding	416	1248	163	1410	30	0	1	POS	FALSE	Isoform
PB.163.8	chr1	-	2042	14	novel_in_catalog	ENSG00000090686	novel	NA	NA	NA	NA	no_combination_of_known_junctions	FALSE	canonical	2	5	1899	366.661969667	3	0	0	FALSE	0.1464322	56.1507447252	0.00260784074578	C	coding	566	1698	252	1949	65	0.244	0.756	POS	FALSE	Isoform
PB.163.9	chr1	-	1959	14	novel_in_catalog	ENSG00000090686	novel	NA	NA	NA	NA	no_combination_of_known_junctions	FALSE	canonical	5	21	1701	357.084023726	4	0	0	FALSE	0.4251778	56.1507447252	0.00757207766488	C	coding	569	1707	252	1958	65	0.04	0.96	POS	FALSE	Isoform
PB.163.6	chr1	-	2185	15	incomplete-splice_match	ENSG00000090686	ENST00000400301	4309	26	-41	2165	internal_fragment	FALSE	canonical	5	620	1729	247.463128567	163	0	0	FALSE	0	56.1507447252	0	C	coding	635	1905	280	2184	65	0.002	0.998	POS	FALSE	Isoform
PB.163.7	chr1	-	2135	15	novel_in_catalog	ENSG00000090686	novel	NA	NA	NA	NA	combination_of_known_junctions	FALSE	canonical	5	70	1400	346.46789173	4	0	0	FALSE	0	56.1507447252	0	C	coding	399	1197	214	1410	65	0.018	0.982	POS	FALSE	Isoform
PB.163.4	chr1	-	3578	27	novel_not_in_catalog	ENSG00000090686	novel	NA	NA	NA	NA	any annotated donor/acceptor	FALSE	canonical	2	3	1748	327.351493047	2	0	0	FALSE	6.549808	56.1507447252	0.116646858952	C	coding	509	1527	1877	3403	30	0.276	0.724	POS	FALSE	Isoform
PB.163.5	chr1	-	2320	17	incomplete-splice_match	ENSG00000090686	ENST00000400301	4309	26	25	1964	internal_fragment	FALSE	canonical	5	620	1663	243.856515189	4	0	0	FALSE	9.134912	56.1507447252	0.162685500339	C	coding	702	2106	214	2319	50	0.002	0.998	POS	FALSE	Isoform
PB.163.2	chr1	-	3961	27	full-splice_match	ENSG00000090686	ENST00000308271	4595	27	-12	646	multi-exon	FALSE	canonical	5	620	3544	217.492528607	65	0	0	FALSE	4.329704	56.1507447252	0.077108576586	C	coding	1035	3105	662	3766	35	0.004	0.996	POS	FALSE	Isoform
PB.163.1	chr1	-	3851	27	novel_in_catalog	ENSG00000090686	novel	NA	NA	NA	NA	combination_of_known_junctions	FALSE	canonical	5	203	1995	259.807621135	2	0	0	FALSE	22.33348	56.1507447252	0.397741474478	C	coding	1034	3102	233	3334	30	0.008	0.992	POS	FALSE	Isoform
PB.5739.3	chr18	-	4365	30	full-splice_match	ENSG00000197563	ENST00000400334	4456	30	16	75	multi-exon	FALSE	canonical	5	58	305	75.8089704455	2	0	0	FALSE	1.1036866	14.4536658	0.0763603237595	C	coding	931	2793	338	3130	40	0.006	0.994	POS	FALSE	Isoform
PB.5739.2	chr18	-	4630	29	full-splice_match	ENSG00000197563	ENST00000640876	6045	29	39	1376	multi-exon	FALSE	canonical	5	152	174	61.4654374425	2	0	0	FALSE	0.2986578	14.4536658	0.0206631178645	C	coding	931	2793	207	2999	20	0.004	0.996	POS	FALSE	Isoform
PB.5739.1	chr18	-	4854	31	full-splice_match	ENSG00000197563	ENST00000640252	7924	31	6	3064	multi-exon	FALSE	canonical	5	97	321	77.8331548892	4	0	0	FALSE	2.407028	14.4536658	0.166534084384	C	coding	931	2793	431	3223	20	0	1	POS	FALSE	Isoform
PB.5739.7	chr18	-	2366	15	full-splice_match	ENSG00000197563	ENST00000638329	2367	15	23	-22	multi-exon	FALSE	canonical	5	58	309	99.8498873309	2	0	0	FALSE	1.2171092	14.4536658	0.0842076478619	C	coding	490	1470	342	1811	30	0.004	0.996	POS	FALSE	Isoform
PB.5739.6	chr18	-	3586	30	full-splice_match	ENSG00000197563	ENST00000357637	4723	30	24	1113	multi-exon	FALSE	canonical	4	32	171	80.3554602998	2	0	0	FALSE	2.216596	14.4536658	0.153358741697	C	coding	931	2793	281	3073	20	0.002	0.998	POS	FALSE	Isoform
PB.3301.25	chr13	-	3546	15	novel_in_catalog	ENSG00000136167	novel	NA	NA	NA	NA	no_combination_of_known_junctions	FALSE	canonical	3	5	1621	7949.16266031	8	0	0	FALSE	0.5807656	1038.99109281	0.000558970720751	C	coding	527	1581	120	1700	15	0.212	0.788	POS	FALSE	Isoform
PB.3301.24	chr13	-	3770	17	novel_not_in_catalog	ENSG00000136167	novel	NA	NA	NA	NA	any annotated donor/acceptor	FALSE	canonical	4	7	63	8805.86389856	34	0	0	FALSE	12.548916	1038.99109281	0.0120779822723	C	coding	627	1881	220	2100	15	0.15	0.85	POS	FALSE	Isoform
PB.3301.23	chr13	-	3696	17	novel_not_in_catalog	ENSG00000136167	novel	NA	NA	NA	NA	any annotated donor/acceptor	FALSE	canonical	3	4	718	9015.74079042	2	0	0	FALSE	1.6386732	1038.99109281	0.00157717733226	C	coding	366	1098	929	2026	15	0.238	0.762	POS	FALSE	Isoform
PB.11481.2	chr8	-	1710	15	novel_in_catalog	ENSG00000197892	novel	NA	NA	NA	NA	combination_of_known_junctions	FALSE	canonical	5	6	237	81.2034482026	11	1	0	FALSE	0	13.62936	0	B	coding	432	1296	415	1710	75	0.28	0.72	POS	FALSE	Isoform
PB.11481.1	chr8	-	2305	18	novel_in_catalog	ENSG00000197892	novel	NA	NA	NA	NA	combination_of_known_junctions	FALSE	canonical	5	6	242	77.7174369109	3	1	0	FALSE	13.62936	13.62936	1	B	coding	628	1884	420	2303	65	0.278	0.722	POS	FALSE	Isoform
PB.7676.9	chr20	-	2238	16	full-splice_match	ENSG00000101347	ENST00000262878	4784	16	84	2462	multi-exon	FALSE	canonical	5	433	1069	142.772546381	49	0	0	FALSE	12.36704	38.2208004752	0.323568314798	C	coding	626	1878	117	1994	35	0	1	POS	FALSE	Isoform
PB.7676.8	chr20	-	3179	16	full-splice_match	ENSG00000101347	ENST00000262878	4784	16	129	1476	multi-exon	FALSE	canonical	5	433	1024	142.772546381	10	0	0	FALSE	3.7020318	38.2208004752	0.0968590859944	C	coding	626	1878	72	1949	75	0.002	0.998	POS	FALSE	Isoform
PB.7676.7	chr20	-	3207	16	novel_not_in_catalog	ENSG00000101347	novel	NA	NA	NA	NA	any annotated donor/acceptor	FALSE	canonical	4	24	904	214.513402845	2	0	0	FALSE	1.7909816	38.2208004752	0.0468588197456	C	coding	265	795	1183	1977	75	0.012	0.988	POS	FALSE	Isoform
PB.7676.6	chr20	-	3958	16	full-splice_match	ENSG00000101347	ENST00000262878	4784	16	168	658	multi-exon	FALSE	canonical	5	433	985	142.772546381	2	0	0	FALSE	4.377362	38.2208004752	0.114528265907	C	coding	626	1878	33	1910	15	0.004	0.996	POS	FALSE	Isoform
PB.7676.3	chr20	-	4451	16	full-splice_match	ENSG00000101347	ENST00000262878	4784	16	135	198	multi-exon	FALSE	canonical	5	433	1018	142.772546381	23	0	0	FALSE	0.0055752751926	38.2208004752	0.00014587018386	C	coding	626	1878	66	1943	80	0.002	0.998	POS	FALSE	Isoform
PB.7676.1	chr20	-	4655	16	full-splice_match	ENSG00000101347	ENST00000262878	4784	16	135	-6	multi-exon	FALSE	canonical	5	433	1018	142.772546381	6	1	0	FALSE	7.983242	38.2208004752	0.208871658907	C	coding	626	1878	66	1943	20	0	1	POS	FALSE	Isoform
PB.1554.6	chr10	+	3645	9	novel_in_catalog	ENSG00000180628	novel	NA	NA	NA	NA	no_combination_of_known_junctions	FALSE	canonical	5	158	935	324.120348019	25	0	0	FALSE	4.848634	40.1698226624	0.1207033957	C	coding	236	708	273	980	35	0.002	0.998	POS	FALSE	Isoform
