## Supplementary Data 1 for "Transcriptome innovations in primates revealed by single-molecule long-read sequencing": Homo_sapiens.isoform.classification.txt (part 12 of 13)

isoform	chrom	strand	length	exons	structural_category	associated_gene	associated_transcript	ref_length	ref_exons	diff_to_TSS	diff_to_TTS	subcategory	RTS_stage	all_canonical	min_sample_cov	min_cov	min_cov_pos	sd_cov	FL	n_indels	n_indels_junc	bite	iso_exp	gene_exp	ratio_exp	FSM_class	coding	ORF_length	CDS_length	CDS_start	CDS_end	perc_A_downstream_TTS	NEG_MLprob	POS_MLprob	ML_classifier	intra-priming	SQANTI_filter
PB.1554.7	chr10	+	5194	10	full-splice_match	ENSG00000180628	ENST00000614189	7037	10	-2	1845	multi-exon	FALSE	canonical	5	211	72	282.27646023	2	0	0	FALSE	0.0093677763652	40.1698226624	0.000233204324648	C	coding	256	768	256	1023	50	0.004	0.996	POS	FALSE	Isoform
PB.3600.1	chr14	-	2091	5	incomplete-splice_match	ENSG00000100575	ENST00000395159	1336	6	275	-1030	5prime_fragment	FALSE	canonical	5	662	137	19.8242276016	2	0	0	FALSE	1.940466	30.057025	0.0645594831824	B	coding	102	306	1167	1472	35	0.278	0.722	POS	FALSE	Isoform
PB.1554.5	chr10	+	2751	10	full-splice_match	ENSG00000180628	ENST00000614189	7037	10	-31	4317	multi-exon	FALSE	canonical	5	211	101	282.27646023	3	0	0	FALSE	0.2491544	40.1698226624	0.00620252675981	C	coding	256	768	285	1052	40	0.006	0.994	POS	FALSE	Isoform
PB.1554.2	chr10	+	2547	2	novel_in_catalog	ENSG00000180628	novel	NA	NA	NA	NA	combination_of_known_junctions	FALSE	canonical	5	211	103	202.583316194	2	0	0	FALSE	0.6797844	40.1698226624	0.0169227632821	C	non_coding	NA	NA	NA	NA	80	0.008	0.992	POS	FALSE	Isoform
PB.1554.3	chr10	+	6998	10	full-splice_match	ENSG00000180628	ENST00000614189	7037	10	-33	72	multi-exon	FALSE	canonical	5	211	103	282.27646023	5	0	0	FALSE	9.530304	40.1698226624	0.237250337899	C	coding	256	768	287	1054	25	0	1	POS	FALSE	Isoform
PB.8001.9	chr22	-	2862	10	novel_in_catalog	ENSG00000099899	novel	NA	NA	NA	NA	combination_of_known_junctions	FALSE	canonical	5	311	2374	70.8307842679	3	0	0	FALSE	0.6599854146	19.0522722006	0.0346407718539	C	coding	299	897	1707	2603	30	0	1	POS	FALSE	Isoform
PB.8001.7	chr22	-	2512	12	full-splice_match	ENSG00000099899	ENST00000439169	2473	12	-10	-29	multi-exon	FALSE	canonical	3	7	1682	133.514044205	8	0	0	FALSE	0.6115828	19.0522722006	0.0321002552116	C	coding	643	1929	327	2255	25	0.016	0.984	POS	FALSE	Isoform
PB.8001.5	chr22	-	2463	12	full-splice_match	ENSG00000099899	ENST00000252136	2964	12	63	438	multi-exon	FALSE	canonical	5	311	1972	69.0289794217	61	0	0	FALSE	2.963766	19.0522722006	0.155559713235	C	coding	625	1875	327	2201	25	0	1	POS	FALSE	Isoform
PB.1554.8	chr10	+	1156	3	full-splice_match	ENSG00000180628	ENST00000490164	973	3	-184	1	multi-exon	FALSE	canonical	5	244	238	6	12	0	0	FALSE	12.398836	40.1698226624	0.308660461467	C	non_coding	NA	NA	NA	NA	15	0	1	POS	FALSE	Isoform
PB.8001.1	chr22	-	2891	12	full-splice_match	ENSG00000099899	ENST00000252136	2964	12	71	2	multi-exon	FALSE	canonical	5	311	1964	69.0289794217	14	0	0	FALSE	7.384624	19.0522722006	0.387598073461	C	coding	625	1875	319	2193	15	0	1	POS	FALSE	Isoform
PB.3874.3	chr15	-	1043	4	full-splice_match	ENSG00000259772	ENST00000558388	1024	4	-22	3	multi-exon	FALSE	canonical	5	28	154	48.7647413609	12	0	0	FALSE	6.904812	21.33991	0.323563313997	C	coding	134	402	128	529	35	0	1	POS	FALSE	Isoform
PB.3929.9	chr15	+	2378	10	novel_in_catalog	ENSG00000137804	novel	NA	NA	NA	NA	no_combination_of_known_junctions	FALSE	canonical	3	13	1199	1234.8477639	2	0	0	FALSE	1.6221664	167.737334434	0.00967087265024	C	coding	283	849	78	926	35	0.184	0.816	POS	FALSE	Isoform
PB.3874.1	chr15	-	841	2	full-splice_match	ENSG00000259772	ENST00000558109	608	2	-30	-203	multi-exon	FALSE	canonical	5	49	169	202.583316194	2	0	0	FALSE	7.597752	21.33991	0.356034866126	C	non_coding	NA	NA	NA	NA	25	0.002	0.998	POS	FALSE	Isoform
PB.12114.6	chr9	-	2990	17	novel_in_catalog	ENSG00000106771	novel	NA	NA	NA	NA	combination_of_known_junctions	FALSE	canonical	5	209	603	123.158434547	6	0	0	FALSE	6.910492	28.559919	0.241964691847	B	coding	871	2613	25	2637	40	0.274	0.726	POS	FALSE	Isoform
PB.3929.1	chr15	+	1933	10	novel_in_catalog	ENSG00000137804	novel	NA	NA	NA	NA	combination_of_known_junctions	FALSE	canonical	5	363	1123	1047.95467459	6	0	0	FALSE	2.904724	167.737334434	0.0173170988427	C	coding	402	1206	118	1323	30	0.008	0.992	POS	FALSE	Isoform
PB.3929.2	chr15	+	2005	11	novel_in_catalog	ENSG00000137804	novel	NA	NA	NA	NA	combination_of_known_junctions	FALSE	canonical	5	414	1167	1218.00328407	3	0	0	FALSE	0.0480425497236	167.737334434	0.000286415364151	C	coding	268	804	91	894	30	0.024	0.976	POS	FALSE	Isoform
PB.3929.3	chr15	+	2299	11	novel_in_catalog	ENSG00000137804	novel	NA	NA	NA	NA	combination_of_known_junctions	FALSE	canonical	5	414	1212	1101.06584726	6	0	0	FALSE	0.36089937994	167.737334434	0.00215157455052	C	coding	283	849	91	939	35	0.016	0.984	POS	FALSE	Isoform
PB.3929.4	chr15	+	1856	10	novel_in_catalog	ENSG00000137804	novel	NA	NA	NA	NA	combination_of_known_junctions	FALSE	canonical	5	363	1048	1146.75934703	2	0	0	FALSE	0.0561972	167.737334434	0.000335030958908	C	coding	387	1161	88	1248	25	0.022	0.978	POS	FALSE	Isoform
PB.3929.5	chr15	+	2097	12	novel_not_in_catalog	ENSG00000137804	novel	NA	NA	NA	NA	any annotated donor/acceptor	FALSE	canonical	3	12	886	1392.81621185	3	0	0	FALSE	1.0359708	167.737334434	0.00617614917691	C	coding	267	801	87	887	40	0.188	0.812	POS	FALSE	Isoform
PB.3929.6	chr15	+	688	6	incomplete-splice_match	ENSG00000137804	ENST00000559596	1629	11	10	931	3prime_fragment	FALSE	canonical	5	2585	383	473.483896241	2	0	0	FALSE	19.7792614422	167.737334434	0.117918062243	C	coding	203	609	78	686	55	0	1	POS	FALSE	Isoform
PB.3929.7	chr15	+	595	5	incomplete-splice_match	ENSG00000137804	ENST00000559596	1629	11	10	1024	3prime_fragment	FALSE	canonical	5	2585	383	497.989959738	2	0	0	FALSE	24.567055	167.737334434	0.14646146061	C	coding	172	516	78	593	70	0	1	POS	FALSE	Isoform
PB.9089.4	chr4	+	2118	4	full-splice_match	ENSG00000170871	ENST00000503069	288	4	2	-1832	multi-exon	FALSE	canonical	3	6	98	82.7042925125	3	0	0	FALSE	2.489144	16.8598070725	0.147637751091	C	coding	687	2061	57	2117	80	0.004	0.996	POS	FALSE	Isoform
PB.10368.1	chr6	-	3213	3	novel_in_catalog	ENSG00000246982	novel	NA	NA	NA	NA	combination_of_known_junctions	FALSE	canonical	4	22	1270	4	2	0	0	FALSE	0.9110104	0.9110104	1	A	non_coding	NA	NA	NA	NA	15	0.008	0.992	POS	FALSE	Isoform
PB.5361.1	chr17	+	3935	11	full-splice_match	ENSG00000121057	ENST00000337714	3970	11	33	2	multi-exon	FALSE	canonical	5	81	176	112.765242872	18	0	0	FALSE	6.673842	15.96387768	0.418058953707	C	coding	903	2709	201	2909	15	0	1	POS	FALSE	Isoform
PB.8496.4	chr3	+	972	2	novel_in_catalog	ENSG00000213689	novel	NA	NA	NA	NA	no_combination_of_known_junctions	FALSE	canonical	4	19	67	202.583316194	3	0	0	FALSE	1.865104	14.7345	0.126580745869	C	coding	175	525	401	925	25	0	1	POS	FALSE	Isoform
PB.5361.3	chr17	+	3804	11	full-splice_match	ENSG00000121057	ENST00000337714	3970	11	34	132	multi-exon	FALSE	canonical	5	81	175	112.765242872	6	0	0	FALSE	4.79637568	15.96387768	0.300451793489	C	coding	903	2709	200	2908	80	0	1	POS	FALSE	Isoform
PB.5980.13	chr19	+	2131	10	novel_in_catalog	ENSG00000129351	novel	NA	NA	NA	NA	combination_of_known_junctions	FALSE	canonical	5	595	991	500.025999324	2	0	0	FALSE	4.023089532	91.0710118835	0.0441753028631	C	coding	525	1575	40	1614	75	0.002	0.998	POS	FALSE	Isoform
PB.8496.1	chr3	+	1103	2	incomplete-splice_match	ENSG00000282827	ENST00000634384	3585	11	2484	-2	internal_fragment	FALSE	canonical	5	474	85	202.583316194	84	0	0	FALSE	30.228184	30.7698786	0.982395296158	B	coding	314	942	112	1053	20	0.266	0.734	POS	FALSE	Isoform
PB.12405.1	chrX	+	1492	11	full-splice_match	ENSG00000067992	ENST00000379162	1809	11	35	282	multi-exon	FALSE	canonical	5	393	306	79.8435971134	11	0	0	FALSE	0.3523703	23.6364509003	0.0149079191917	C	coding	406	1218	201	1418	25	0	1	POS	FALSE	Isoform
PB.9988.3	chr5	-	2729	21	full-splice_match	ENSG00000043462	ENST00000046794	4678	21	431	1518	multi-exon	FALSE	canonical	5	105	439	40.4103947024	2	0	0	FALSE	0.2077	9.864496654	0.0210553064475	C	coding	533	1599	186	1784	15	0.014	0.986	POS	FALSE	Isoform
PB.9889.2	chr5	-	5431	13	novel_not_in_catalog	ENSG00000113108	novel	NA	NA	NA	NA	any annotated donor/acceptor	FALSE	canonical	5	87	3193	458.833303063	51	0	0	FALSE	13.741548	14.6594633	0.937384112828	C	coding	263	789	2639	3427	20	0.014	0.986	POS	FALSE	Isoform
PB.1019.15	chr1	-	2199	17	novel_not_in_catalog	ENSG00000047410	novel	NA	NA	NA	NA	any annotated donor/acceptor	FALSE	canonical	3	4	2122	475.754138185	2	0	0	FALSE	6.990728	140.155319866	0.0498784349156	B	coding	655	1965	235	2199	80	0.398	0.602	POS	FALSE	Isoform
PB.4825.1	chr16	-	2829	6	novel_in_catalog	ENSG00000131165	novel	NA	NA	NA	NA	combination_of_known_junctions	FALSE	canonical	5	558	129	155.01935363	3	0	0	FALSE	1.635428	27.7301356936	0.0589765595837	C	coding	181	543	123	665	25	0.002	0.998	POS	FALSE	Isoform
PB.8647.1	chr3	-	2805	7	full-splice_match	ENSG00000080819	ENST00000264193	2825	7	14	6	multi-exon	FALSE	canonical	5	1025	905	217.076023549	198	1	0	FALSE	5.5958492	50.0841999805	0.111728832689	C	coding	454	1362	206	1567	40	0.002	0.998	POS	FALSE	Isoform
PB.9665.1	chr5	-	2157	3	full-splice_match	ENSG00000171617	ENST00000302351	5520	3	842	2521	multi-exon	FALSE	canonical	5	154	276	43.4971263419	6	0	0	FALSE	10.45825	12.8290214	0.815202475225	C	coding	589	1767	290	2056	65	0	1	POS	FALSE	Isoform
PB.11982.5	chr9	+	2405	8	novel_in_catalog	ENSG00000137106	novel	NA	NA	NA	NA	combination_of_known_junctions	FALSE	canonical	5	1498	136	369.993243182	4	0	0	FALSE	5.224358	100.5967006	0.0519336913521	C	coding	185	555	1642	2196	20	0	1	POS	FALSE	Isoform
PB.1019.17	chr1	-	2119	14	novel_in_catalog	ENSG00000047410	novel	NA	NA	NA	NA	combination_of_known_junctions	FALSE	canonical	5	1269	381	267.495794359	3	0	0	FALSE	0.723781044933	140.155319866	0.00516413537229	B	coding	575	1725	231	1955	75	0.242	0.758	POS	FALSE	Isoform
PB.1019.18	chr1	-	1892	14	incomplete-splice_match	ENSG00000047410	ENST00000613151	2478	18	94	492	internal_fragment	FALSE	canonical	5	1269	354	267.495794359	2	0	0	FALSE	13.937146	140.155319866	0.099440720576	B	coding	563	1689	204	1892	65	0.24	0.76	POS	FALSE	Isoform
PB.995.14	chr1	+	1582	3	full-splice_match	ENSG00000153029	ENST00000367578	1577	3	-29	24	multi-exon	FALSE	canonical	5	565	343	63	2	0	0	FALSE	1.3916854	38.9990970211	0.0356850672529	C	coding	220	660	16	675	90	0.004	0.996	POS	FALSE	Isoform
PB.3802.1	chr14	-	1173	2	full-splice_match	ENSG00000259088	ENST00000554859	448	2	18	-743	multi-exon	FALSE	canonical	5	22	87	202.583316194	2	0	0	FALSE	1.491988	1.491988	1	A	non_coding	NA	NA	NA	NA	25	0	1	POS	FALSE	Isoform
PB.12280.4	chr9	+	1542	7	novel_in_catalog	ENSG00000148303	novel	NA	NA	NA	NA	combination_of_known_junctions	FALSE	canonical	5	46560	1378	10605.4824973	3	0	0	FALSE	5.79888	2023.158304	0.00286625124121	C	non_coding	NA	NA	NA	NA	20	0.018	0.982	POS	FALSE	Isoform
PB.7541.8	chr20	+	2255	16	full-splice_match	ENSG00000101224	ENST00000245960	3597	16	456	886	multi-exon	FALSE	canonical	5	193	441	63.0634601017	2	0	0	FALSE	0	12.60217766	0	C	coding	580	1740	242	1981	10	0.008	0.992	POS	FALSE	Isoform
PB.7541.9	chr20	+	3195	17	novel_in_catalog	ENSG00000101224	novel	NA	NA	NA	NA	combination_of_known_junctions	FALSE	canonical	3	16	1416	115.390640868	2	0	0	FALSE	1.4350416	12.60217766	0.113872509872	C	coding	459	1377	223	1599	25	0.004	0.996	POS	FALSE	Isoform
PB.12280.1	chr9	+	1167	8	full-splice_match	ENSG00000148303	ENST00000323345	891	8	-279	3	multi-exon	FALSE	canonical	5	20979	312	16921.2624529	2	0	0	FALSE	1898.352	2023.158304	0.938311152541	C	coding	266	798	310	1107	15	0.004	0.996	POS	FALSE	Isoform
PB.12280.3	chr9	+	1158	7	full-splice_match	ENSG00000148303	ENST00000463740	1164	7	5	1	multi-exon	FALSE	canonical	5	20979	24	18138.4335597	3	0	0	FALSE	112.66454	2023.158304	0.055687456477	C	coding	172	516	22	537	20	0.004	0.996	POS	FALSE	Isoform
PB.7541.2	chr20	+	3677	16	full-splice_match	ENSG00000101224	ENST00000245960	3597	16	-81	1	multi-exon	FALSE	canonical	5	193	978	63.0634601017	63	0	0	FALSE	0.4071242	12.60217766	0.0323058610174	C	coding	580	1740	779	2518	10	0	1	POS	FALSE	Isoform
PB.7541.3	chr20	+	2816	16	full-splice_match	ENSG00000101224	ENST00000467519	1960	16	21	-877	multi-exon	FALSE	canonical	5	49	120	86.8504461704	15	0	0	FALSE	4.640104	12.60217766	0.368198586402	C	coding	458	1374	287	1660	15	0	1	POS	FALSE	Isoform
PB.7541.1	chr20	+	2982	16	full-splice_match	ENSG00000101224	ENST00000344256	3071	16	80	9	multi-exon	FALSE	canonical	3	9	288	94.8208837757	2	1	0	FALSE	0.13973748	12.60217766	0.0110883597875	C	coding	516	1548	281	1828	25	0.016	0.984	POS	FALSE	Isoform
PB.7541.6	chr20	+	3039	15	full-splice_match	ENSG00000101224	ENST00000340833	1978	15	-162	-899	multi-exon	FALSE	canonical	4	9	722	99.473614592	6	0	0	FALSE	0.6405348	12.60217766	0.0508273107459	C	coding	539	1617	264	1880	10	0.002	0.998	POS	FALSE	Isoform
PB.7541.5	chr20	+	4529	15	novel_in_catalog	ENSG00000101224	novel	NA	NA	NA	NA	combination_of_known_junctions	FALSE	canonical	5	213	2215	56.4358042381	2	0	0	FALSE	1.555802	12.60217766	0.123455012457	C	coding	458	1374	2000	3373	15	0	1	POS	FALSE	Isoform
PB.10833.7	chr7	-	3051	14	novel_in_catalog	ENSG00000122512	novel	NA	NA	NA	NA	no_combination_of_known_junctions	FALSE	canonical	4	9	88	149.843251433	2	0	0	FALSE	0.305944	18.8284887926	0.0162489939246	C	coding	727	2181	331	2511	75	0.02	0.98	POS	FALSE	Isoform
PB.10833.6	chr7	-	3081	14	full-splice_match	ENSG00000122512	ENST00000441476	2730	14	31	-382	multi-exon	FALSE	canonical	5	7	306	152.223519865	2	0	0	FALSE	0.15120086	18.8284887926	0.00803042993337	C	coding	727	2181	359	2539	85	0.024	0.976	POS	FALSE	Isoform
PB.10833.4	chr7	-	3208	15	full-splice_match	ENSG00000122512	ENST00000265849	2855	15	27	-380	multi-exon	FALSE	canonical	5	257	102	112.120470923	27	0	0	FALSE	0.0071909	18.8284887926	0.000381915940213	C	coding	862	2586	80	2665	85	0	1	POS	FALSE	Isoform
PB.10833.2	chr7	-	3352	15	full-splice_match	ENSG00000122512	ENST00000265849	2855	15	28	-525	multi-exon	FALSE	canonical	5	257	101	112.120470923	2	0	0	FALSE	6.128488	18.8284887926	0.325490169047	C	coding	862	2586	79	2664	30	0.004	0.996	POS	FALSE	Isoform
PB.10833.9	chr7	-	2811	15	full-splice_match	ENSG00000122512	ENST00000265849	2855	15	41	3	multi-exon	FALSE	canonical	5	257	88	112.120470923	26	0	0	FALSE	0.105703836844	18.8284887926	0.0056140372182	C	coding	862	2586	66	2651	30	0	1	POS	FALSE	Isoform
PB.10833.8	chr7	-	2671	14	novel_in_catalog	ENSG00000122512	novel	NA	NA	NA	NA	no_combination_of_known_junctions	FALSE	canonical	5	5	1067	153.202480398	4	0	0	FALSE	0.4581158	18.8284887926	0.0243309914591	C	coding	810	2430	80	2509	30	0.034	0.966	POS	FALSE	Isoform
PB.12411.1	chrX	+	3624	19	full-splice_match	ENSG00000198814	ENST00000378945	2063	19	-118	-1443	multi-exon	FALSE	canonical	5	103	1742	56.2583327161	12	0	0	FALSE	2.137278	13.6691136	0.15635820014	C	coding	524	1572	179	1750	30	0	1	POS	FALSE	Isoform
PB.12411.3	chrX	+	2665	19	full-splice_match	ENSG00000198814	ENST00000378945	2063	19	-55	-547	multi-exon	FALSE	canonical	5	103	1679	56.2583327161	4	0	0	FALSE	3.605384	13.6691136	0.263761360503	C	coding	524	1572	116	1687	25	0	1	POS	FALSE	Isoform
PB.12411.2	chrX	+	2352	7	novel_in_catalog	ENSG00000198814	novel	NA	NA	NA	NA	combination_of_known_junctions	FALSE	canonical	5	252	376	23.1084400166	3	0	0	FALSE	0.7325636	13.6691136	0.0535926192025	C	coding	215	645	118	762	80	0.004	0.996	POS	FALSE	Isoform
PB.12411.4	chrX	+	1873	19	full-splice_match	ENSG00000198814	ENST00000378945	2063	19	-55	245	multi-exon	FALSE	canonical	5	103	1679	56.2583327161	2	0	0	FALSE	7.193888	13.6691136	0.526287820155	C	coding	524	1572	116	1687	30	0.004	0.996	POS	FALSE	Isoform
PB.7555.1	chr20	-	4954	17	full-splice_match	ENSG00000089057	ENST00000338244	6944	17	0	1990	multi-exon	FALSE	canonical	5	19	1731	24.0831891576	2	0	0	FALSE	2.646864	5.6227662	0.470740540483	C	coding	649	1947	379	2325	50	0.002	0.998	POS	FALSE	Isoform
PB.8587.4	chr3	-	1985	10	full-splice_match	ENSG00000272886	ENST00000610213	5994	10	67	3942	multi-exon	FALSE	canonical	5	283	202	56.4269439187	3	5	0	FALSE	0	23.7524699541	0	C	coding	582	1746	27	1772	100	0.004	0.996	POS	FALSE	Isoform
PB.8587.6	chr3	-	1871	9	full-splice_match	ENSG00000272886	ENST00000294241	1853	9	-18	0	multi-exon	FALSE	canonical	4	26	536	115.736770302	7	0	0	FALSE	1.0261598	23.7524699541	0.0432022354721	C	coding	544	1632	27	1658	100	0.002	0.998	POS	FALSE	Isoform
PB.8587.9	chr3	-	1983	10	full-splice_match	ENSG00000272886	ENST00000610213	5994	10	67	3944	multi-exon	FALSE	canonical	5	283	202	56.4269439187	162	0	0	FALSE	5.5255118	23.7524699541	0.232628935462	C	coding	582	1746	27	1772	95	0	1	POS	FALSE	Isoform
PB.4411.1	chr16	+	3697	12	full-splice_match	ENSG00000166669	ENST00000396560	3665	12	-33	1	multi-exon	FALSE	canonical	5	12	101	92.0543317829	8	0	0	FALSE	0.94616166	12.4599400514	0.0759362931199	C	coding	682	2046	261	2306	15	0.002	0.998	POS	FALSE	Isoform
PB.5289.16	chr17	+	2103	7	full-splice_match	ENSG00000108433	ENST00000225567	1245	7	18	-876	multi-exon	FALSE	canonical	5	32	638	372.809602881	2	0	0	FALSE	3.204376	39.512789239	0.0810971855369	C	coding	213	639	56	694	45	0.004	0.996	POS	FALSE	Isoform
PB.5289.15	chr17	+	2728	6	full-splice_match	ENSG00000108433	ENST00000640051	3964	6	10	1226	multi-exon	FALSE	canonical	5	752	532	169.970585691	5	0	0	FALSE	2.437879	39.512789239	0.0616984790735	C	coding	212	636	56	691	10	0	1	POS	FALSE	Isoform
PB.4411.2	chr16	+	3776	14	novel_in_catalog	ENSG00000166669	novel	NA	NA	NA	NA	combination_of_known_junctions	FALSE	canonical	4	11	100	93.1557835027	3	0	0	FALSE	2.25179598	12.4599400514	0.180722858273	C	coding	682	2046	342	2387	15	0.002	0.998	POS	FALSE	Isoform
PB.4411.5	chr16	+	3733	13	novel_in_catalog	ENSG00000166669	novel	NA	NA	NA	NA	combination_of_known_junctions	FALSE	canonical	4	8	92	92.0054346221	3	0	0	FALSE	2.747984	12.4599400514	0.220545523386	C	coding	682	2046	295	2340	10	0.002	0.998	POS	FALSE	Isoform
PB.4411.4	chr16	+	3535	11	novel_in_catalog	ENSG00000166669	novel	NA	NA	NA	NA	combination_of_known_junctions	FALSE	canonical	5	12	97	96.8813707583	2	0	0	FALSE	0.3066384114	12.4599400514	0.0246099427553	C	coding	398	1194	257	1450	15	0.01	0.99	POS	FALSE	Isoform
PB.4411.6	chr16	+	3702	14	novel_in_catalog	ENSG00000166669	novel	NA	NA	NA	NA	no_combination_of_known_junctions	FALSE	canonical	3	15	65	99.86991539	2	0	0	FALSE	1.95043	12.4599400514	0.156536066141	C	coding	398	1194	424	1617	15	0.002	0.998	POS	FALSE	Isoform
PB.5289.19	chr17	+	3953	6	full-splice_match	ENSG00000108433	ENST00000640051	3964	6	10	1	multi-exon	FALSE	canonical	5	752	532	169.970585691	46	0	0	FALSE	0.252393329748	39.512789239	0.00638763637315	C	coding	212	636	56	691	45	0	1	POS	FALSE	Isoform
PB.5289.18	chr17	+	4911	2	full-splice_match	ENSG00000108433	ENST00000571658	3820	2	12	-1103	multi-exon	FALSE	canonical	5	771	82	202.583316194	2	0	0	FALSE	0.996729	39.512789239	0.0252254781096	C	non_coding	NA	NA	NA	NA	80	0.006	0.994	POS	FALSE	Isoform
PB.1674.8	chr10	+	1256	13	incomplete-splice_match	ENSG00000108055	ENST00000361804	4114	29	28	2830	3prime_fragment	FALSE	canonical	5	481	113	373.933149106	2	0	0	FALSE	0	65.1841871667	0	C	coding	386	1158	99	1256	60	0.018	0.982	POS	FALSE	Isoform
PB.8832.5	chr3	+	3553	5	novel_in_catalog	ENSG00000069849	novel	NA	NA	NA	NA	combination_of_known_junctions	FALSE	canonical	5	1186	2874	391.742262208	2	0	0	FALSE	2.711264	71.932882	0.0376915803262	C	coding	189	567	160	726	70	0.076	0.924	POS	FALSE	Isoform
PB.7504.3	chr2	-	1053	5	full-splice_match	ENSG00000168393	ENST00000305784	1232	5	168	11	multi-exon	FALSE	canonical	5	735	279	78.7591264553	40	0	0	FALSE	47.28972	50.68708	0.93297384659	C	coding	212	636	41	676	30	0	1	POS	FALSE	Isoform
PB.2707.2	chr12	+	2539	7	novel_in_catalog	ENSG00000050426	novel	NA	NA	NA	NA	combination_of_known_junctions	FALSE	canonical	5	76	859	165.102998156	4	0	0	FALSE	0.120891909885	27.5920079751	0.00438141037051	C	coding	203	609	941	1549	35	0.004	0.996	POS	FALSE	Isoform
PB.5867.22	chr19	-	2888	14	novel_not_in_catalog	ENSG00000167658	novel	NA	NA	NA	NA	any annotated donor/acceptor	FALSE	canonical	4	7	711	7370.91934564	3	0	0	FALSE	0.6104794	1368.53031536	0.00044608394359	C	coding	554	1662	727	2388	15	0.224	0.776	POS	FALSE	Isoform
PB.4866.10	chr17	-	1345	8	incomplete-splice_match	ENSG00000167721	ENST00000301364	5188	15	1053	2790	internal_fragment	FALSE	canonical	5	780	124	320.003124985	2	0	0	FALSE	0.364356542312	46.563217969	0.00782498629186	C	coding	439	1317	28	1344	60	0.002	0.998	POS	FALSE	Isoform
PB.1640.6	chr10	+	3164	23	novel_in_catalog	ENSG00000077150	novel	NA	NA	NA	NA	combination_of_known_junctions	FALSE	canonical	5	29	245	470.591117638	6	0	0	FALSE	2.555958	50.3422002971	0.0507716783318	C	coding	899	2697	318	3014	20	0.038	0.962	POS	FALSE	Isoform
PB.1640.4	chr10	+	2871	22	novel_in_catalog	ENSG00000077150	novel	NA	NA	NA	NA	no_combination_of_known_junctions	FALSE	canonical	4	17	1140	496.68803086	3	0	0	FALSE	1.1213532	50.3422002971	0.022274616393	C	coding	857	2571	150	2720	15	0.194	0.806	POS	FALSE	Isoform
PB.1640.5	chr10	+	3021	23	full-splice_match	ENSG00000077150	ENST00000428099	3416	23	392	3	multi-exon	TRUE	canonical	5	169	99	457.114865214	117	0	0	FALSE	0.89954529712	50.3422002971	0.0178686130485	C	coding	899	2697	172	2868	15	0.032	0.968	POS	FALSE	Isoform
PB.445.2	chr1	+	3591	10	full-splice_match	ENSG00000134748	ENST00000257181	5274	10	37	1646	multi-exon	FALSE	canonical	5	964	439	239.76655313	3	0	0	FALSE	0.0739639442265	52.8803999902	0.00139870243493	C	coding	312	936	150	1085	60	0.004	0.996	POS	FALSE	Isoform
PB.2432.2	chr11	+	2674	5	full-splice_match	ENSG00000150455	ENST00000392679	2195	5	-24	-455	multi-exon	FALSE	canonical	5	24	91	30.2820078595	3	0	0	FALSE	0.666896339208	4.03859653921	0.165130716261	C	coding	201	603	368	970	85	0	1	POS	FALSE	Isoform
PB.929.2	chr1	+	4902	7	full-splice_match	ENSG00000143179	ENST00000367879	1375	7	-17	-3510	multi-exon	FALSE	canonical	5	826	419	206.150430511	21	0	0	FALSE	10.25909	41.41201	0.247732239995	C	coding	261	783	321	1103	5	0.002	0.998	POS	FALSE	Isoform
PB.2432.1	chr11	+	2144	6	novel_in_catalog	ENSG00000150455	novel	NA	NA	NA	NA	combination_of_known_junctions	FALSE	canonical	4	13	98	34.8281495345	2	0	0	FALSE	1.3010826	4.03859653921	0.322162064809	C	coding	201	603	544	1146	15	0	1	POS	FALSE	Isoform
PB.1640.8	chr10	+	3767	20	novel_in_catalog	ENSG00000077150	novel	NA	NA	NA	NA	combination_of_known_junctions	FALSE	canonical	5	169	47	454.703199901	2	0	0	FALSE	4.78936	50.3422002971	0.0951360880481	C	coding	347	1041	120	1160	20	0.016	0.984	POS	FALSE	Isoform
PB.1640.9	chr10	+	3043	23	full-splice_match	ENSG00000077150	ENST00000189444	3011	23	-39	7	multi-exon	FALSE	canonical	5	340	130	442.707578431	7	0	0	FALSE	15.60186	50.3422002971	0.30991613215	C	coding	899	2697	203	2899	25	0.004	0.996	POS	FALSE	Isoform
PB.5309.1	chr17	-	911	9	full-splice_match	ENSG00000005243	ENST00000621465	895	9	-15	-1	multi-exon	FALSE	canonical	4	10	131	5.74456264654	2	0	0	FALSE	1.1280384	1.1280384	1	A	coding	210	630	21	650	10	0	1	POS	FALSE	Isoform
PB.9365.7	chr4	-	2498	8	full-splice_match	ENSG00000145386	ENST00000274026	2797	8	0	299	multi-exon	FALSE	canonical	5	2033	874	384.51527928	18	0	0	FALSE	0.0919022001096	89.0111217055	0.00103247996822	C	coding	432	1296	305	1600	30	0.004	0.996	POS	FALSE	Isoform
PB.8353.1	chr3	+	2966	11	full-splice_match	ENSG00000154781	ENST00000383794	2942	11	-30	6	multi-exon	TRUE	canonical	5	176	684	99.5288902781	10	0	0	FALSE	4.325056	17.8830033348	0.241852887853	C	coding	467	1401	104	1504	25	0	1	POS	FALSE	Isoform
PB.8353.2	chr3	+	1001	9	incomplete-splice_match	ENSG00000154781	ENST00000383794	2942	11	9	1932	3prime_fragment	FALSE	canonical	5	176	645	109.786155776	7	0	0	FALSE	0.78271026	17.8830033348	0.043768389758	C	coding	312	936	65	1000	60	0	1	POS	FALSE	Isoform
PB.8353.3	chr3	+	3937	9	novel_in_catalog	ENSG00000154781	novel	NA	NA	NA	NA	combination_of_known_junctions	FALSE	canonical	5	176	656	103.247275993	2	0	0	FALSE	1.7071898	17.8830033348	0.0954643785521	C	coding	254	762	76	837	50	0.002	0.998	POS	FALSE	Isoform
PB.8353.4	chr3	+	2018	7	full-splice_match	ENSG00000154781	ENST00000465759	1139	7	-11	-868	multi-exon	FALSE	canonical	5	176	656	117.281712129	6	0	0	FALSE	0.531399560991	17.8830033348	0.0297153420509	C	coding	254	762	76	837	60	0	1	POS	FALSE	Isoform
PB.8353.5	chr3	+	1914	7	full-splice_match	ENSG00000154781	ENST00000465759	1139	7	-11	-764	multi-exon	FALSE	canonical	5	176	656	117.281712129	2	0	0	FALSE	0.111147713783	17.8830033348	0.00621527109861	C	coding	254	762	76	837	70	0.006	0.994	POS	FALSE	Isoform
PB.8353.6	chr3	+	1482	11	full-splice_match	ENSG00000154781	ENST00000383794	2942	11	6	1454	multi-exon	FALSE	canonical	5	176	648	99.5288902781	3	0	0	FALSE	10.4255	17.8830033348	0.582983730687	C	coding	467	1401	68	1468	15	0	1	POS	FALSE	Isoform
PB.1674.6	chr10	+	2136	19	incomplete-splice_match	ENSG00000108055	ENST00000361804	4114	29	25	1953	3prime_fragment	FALSE	canonical	5	481	116	327.871926215	2	0	0	FALSE	6.0096688	65.1841871667	0.0921951942828	C	coding	678	2034	102	2135	60	0.008	0.992	POS	FALSE	Isoform
PB.656.6	chr1	+	3590	2	full-splice_match	ENSG00000064886	ENST00000530597	467	2	-52	-3071	multi-exon	FALSE	canonical	5	3047	146	202.583316194	4	0	0	FALSE	0.0953944	156.331282687	0.000610206724849	C	coding	12	36	314	349	90	0.002	0.998	POS	FALSE	Isoform
PB.4405.1	chr16	-	1179	2	full-splice_match	ENSG00000184857	ENST00000333050	1448	2	-1	270	multi-exon	FALSE	canonical	5	84	38	202.583316194	6	0	0	FALSE	8.86858	9.5803198	0.925708137634	C	coding	213	639	36	674	40	0.002	0.998	POS	FALSE	Isoform
PB.12515.1	chrX	-	3079	5	novel_not_in_catalog	ENSG00000235437	novel	NA	NA	NA	NA	any annotated donor/acceptor	FALSE	canonical	2	4	392	5.09901951359	3	0	0	FALSE	0.302913	1.2357772	0.245119427677	C	coding	120	360	2720	3079	5	0.008	0.992	POS	FALSE	Isoform
PB.1890.3	chr11	+	1496	6	full-splice_match	ENSG00000109854	ENST00000419348	1477	6	-18	-1	multi-exon	FALSE	canonical	5	221	188	234.399232081	34	0	0	FALSE	15.94896	34.5948284157	0.461021509006	C	coding	276	828	88	915	10	0	1	POS	FALSE	Isoform
PB.1890.2	chr11	+	1386	6	full-splice_match	ENSG00000109854	ENST00000443524	967	6	-5	-414	multi-exon	FALSE	canonical	5	76	79	284.089774543	14	0	0	FALSE	5.4074944	34.5948284157	0.156309328522	C	coding	242	726	81	806	10	0	1	POS	FALSE	Isoform
PB.1890.1	chr11	+	1156	6	full-splice_match	ENSG00000109854	ENST00000419348	1477	6	-29	350	multi-exon	FALSE	canonical	5	221	199	234.399232081	2	0	0	FALSE	1.90677801569	34.5948284157	0.0551174294834	C	coding	276	828	99	926	45	0.002	0.998	POS	FALSE	Isoform
PB.11740.2	chr8	-	2247	9	full-splice_match	ENSG00000136982	ENST00000313655	2314	9	-21	88	multi-exon	FALSE	canonical	5	298	1160	55.2901437871	10	0	0	FALSE	0.999226	15.249326	0.0655259124239	C	coding	393	1179	237	1415	30	0	1	POS	FALSE	Isoform
PB.1890.4	chr11	+	1032	6	full-splice_match	ENSG00000109854	ENST00000443524	967	6	0	-65	multi-exon	FALSE	canonical	5	76	74	284.089774543	3	0	0	FALSE	11.331596	34.5948284157	0.327551732988	C	coding	242	726	76	801	40	0	1	POS	FALSE	Isoform
PB.1674.5	chr10	+	1160	12	incomplete-splice_match	ENSG00000108055	ENST00000361804	4114	29	28	2926	3prime_fragment	FALSE	canonical	5	481	113	327.133000475	9	0	0	FALSE	0	65.1841871667	0	C	coding	354	1062	99	1160	60	0.004	0.996	POS	FALSE	Isoform
PB.7376.8	chr2	-	1783	5	full-splice_match	ENSG00000118242	ENST00000263268	1314	5	23	-492	multi-exon	FALSE	canonical	5	559	368	71.7425954367	2	0	0	FALSE	5.99102	28.8257636379	0.207835604123	C	coding	214	642	274	915	100	0.002	0.998	POS	FALSE	Isoform
PB.7376.9	chr2	-	1294	5	full-splice_match	ENSG00000118242	ENST00000263268	1314	5	13	7	multi-exon	FALSE	canonical	5	559	378	71.7425954367	2	0	0	FALSE	9.322872	28.8257636379	0.323421509907	C	coding	214	642	284	925	40	0	1	POS	FALSE	Isoform
PB.10231.35	chr6	+	2788	5	novel_in_catalog	ENSG00000206503	novel	NA	NA	NA	NA	combination_of_known_junctions	FALSE	canonical	5	19847	2325	6119.53576671	2	0	0	FALSE	0.0757138	897.067724771	8.44014313628e-05	C	coding	134	402	1475	1876	30	0.044	0.956	POS	FALSE	Isoform
PB.10231.34	chr6	+	2026	7	novel_in_catalog	ENSG00000206503	novel	NA	NA	NA	NA	no_combination_of_known_junctions	FALSE	canonical	2	7	1629	11435.2209861	2	0	0	FALSE	0.0586036	897.067724771	6.53279550493e-05	C	coding	215	645	22	666	35	0.274	0.726	POS	FALSE	Isoform
PB.1111.4	chr1	+	2436	11	full-splice_match	ENSG00000117625	ENST00000367006	2525	11	85	4	multi-exon	FALSE	canonical	5	28	1272	87.3155198118	3	0	0	FALSE	0	14.05519228	0	C	coding	432	1296	210	1505	25	0.008	0.992	POS	FALSE	Isoform
PB.5213.38	chr17	-	2713	24	full-splice_match	ENSG00000168610	ENST00000588969	2772	24	-11	70	multi-exon	FALSE	canonical	5	478	215	396.335716281	56	0	0	FALSE	2.14432724	72.6562976822	0.029513301784	C	coding	770	2310	217	2526	15	0.01	0.99	POS	FALSE	Isoform
PB.5213.36	chr17	-	2902	23	novel_in_catalog	ENSG00000168610	novel	NA	NA	NA	NA	combination_of_known_junctions	FALSE	canonical	5	908	164	345.040577324	2	0	0	FALSE	4.160516	72.6562976822	0.0572629783339	C	coding	575	1725	188	1912	15	0.004	0.996	POS	FALSE	Isoform
PB.5213.37	chr17	-	2647	24	full-splice_match	ENSG00000168610	ENST00000585517	3319	24	-35	707	multi-exon	FALSE	canonical	5	214	2344	500.654571536	12	0	0	FALSE	0.0003936510964	72.6562976822	5.41799002919e-06	C	coding	722	2166	201	2366	15	0.024	0.976	POS	FALSE	Isoform
PB.5213.34	chr17	-	2635	24	novel_in_catalog	ENSG00000168610	novel	NA	NA	NA	NA	combination_of_known_junctions	FALSE	canonical	5	214	2331	450.125538045	6	0	0	FALSE	1.54755188239	72.6562976822	0.0212996248331	C	coding	722	2166	188	2353	15	0.022	0.978	POS	FALSE	Isoform
PB.5213.35	chr17	-	2716	24	full-splice_match	ENSG00000168610	ENST00000264657	5047	24	94	2237	multi-exon	FALSE	canonical	5	908	196	348.848104481	59	0	0	FALSE	3.351418374	72.6562976822	0.0461270183165	C	coding	770	2310	220	2529	15	0	1	POS	FALSE	Isoform
PB.5213.32	chr17	-	2949	24	full-splice_match	ENSG00000168610	ENST00000585517	3319	24	25	345	multi-exon	FALSE	canonical	5	214	2284	500.654571536	6	0	0	FALSE	0.0174902576008	72.6562976822	0.000240725968137	C	coding	722	2166	141	2306	30	0.032	0.968	POS	FALSE	Isoform
PB.5213.33	chr17	-	2730	24	novel_not_in_catalog	ENSG00000168610	novel	NA	NA	NA	NA	any annotated donor/acceptor	FALSE	canonical	5	13	1309	528.857258625	4	0	0	FALSE	1.4682376	72.6562976822	0.0202079881144	C	coding	775	2325	201	2525	45	0.18	0.82	POS	FALSE	Isoform
PB.2002.20	chr11	+	2514	6	novel_in_catalog	ENSG00000156738	novel	NA	NA	NA	NA	combination_of_known_junctions	FALSE	canonical	5	7621	102	2285.38465034	3	0	0	FALSE	13.0531452	535.584154053	0.0243717912512	C	coding	124	372	1439	1810	70	0.004	0.996	POS	FALSE	Isoform
PB.5213.31	chr17	-	3063	24	novel_in_catalog	ENSG00000168610	novel	NA	NA	NA	NA	combination_of_known_junctions	FALSE	canonical	5	214	2403	450.125538045	3	0	0	FALSE	0.00167456857533	72.6562976822	2.30478104273e-05	C	coding	722	2166	260	2425	50	0.052	0.948	POS	FALSE	Isoform
PB.2182.2	chr11	-	495	2	novel_not_in_catalog	ENSG00000172725	novel	NA	NA	NA	NA	any annotated donor/acceptor	FALSE	canonical	5	44	48	202.583316194	3	0	0	FALSE	7.581898	127.00372402	0.0596982337211	C	non_coding	NA	NA	NA	NA	30	0.01	0.99	POS	FALSE	Isoform
PB.2182.1	chr11	-	2078	11	full-splice_match	ENSG00000172725	ENST00000341356	1881	11	-176	-21	multi-exon	FALSE	canonical	5	268	1043	111.83917024	97	0	0	FALSE	7.387962	127.00372402	0.0581712233795	C	coding	489	1467	288	1754	30	0	1	POS	FALSE	Isoform
PB.1080.1	chr1	-	2000	6	novel_not_in_catalog	ENSG00000158711	novel	NA	NA	NA	NA	any annotated donor/acceptor	FALSE	canonical	3	11	1727	465.656525778	3	0	0	FALSE	9.475762	57.0811452013	0.166005113713	C	coding	431	1293	364	1656	80	0.082	0.918	POS	FALSE	Isoform
PB.2182.5	chr11	-	2666	10	novel_in_catalog	ENSG00000172725	novel	NA	NA	NA	NA	combination_of_known_junctions	FALSE	canonical	5	20	57	163.392166275	2	0	0	FALSE	1.293645	127.00372402	0.0101858824218	C	coding	289	867	122	988	30	0.04	0.96	POS	FALSE	Isoform
PB.236.7	chr1	+	2275	7	novel_in_catalog	ENSG00000130775	novel	NA	NA	NA	NA	combination_of_known_junctions	FALSE	canonical	5	8	776	330.242335263	3	0	0	FALSE	0.8502756	38.1474664	0.0222891761955	C	coding	498	1494	24	1517	40	0.032	0.968	POS	FALSE	Isoform
PB.236.6	chr1	+	1225	4	full-splice_match	ENSG00000130775	ENST00000373927	1082	4	-2	-141	multi-exon	FALSE	canonical	5	49	260	385.099987016	2	0	0	FALSE	4.335062	38.1474664	0.113639578433	C	coding	123	369	26	394	40	0	1	POS	FALSE	Isoform
PB.236.5	chr1	+	2301	5	novel_in_catalog	ENSG00000130775	novel	NA	NA	NA	NA	combination_of_known_junctions	FALSE	canonical	5	35	263	341.045451516	8	0	0	FALSE	2.208216	38.1474664	0.0578863082766	C	coding	506	1518	29	1546	40	0	1	POS	FALSE	Isoform
PB.236.4	chr1	+	2577	5	novel_in_catalog	ENSG00000130775	novel	NA	NA	NA	NA	combination_of_known_junctions	FALSE	canonical	5	20	122	364.281484569	12	0	0	FALSE	0.6801114	38.1474664	0.0178284815266	C	coding	596	1788	29	1816	35	0.006	0.994	POS	FALSE	Isoform
PB.236.1	chr1	+	2718	6	full-splice_match	ENSG00000130775	ENST00000373921	2687	6	-24	-7	multi-exon	FALSE	canonical	5	500	122	187.245827724	277	0	0	FALSE	29.94336	38.1474664	0.78493705679	C	coding	643	1929	29	1957	35	0	1	POS	FALSE	Isoform
PB.9988.5	chr5	-	2332	21	full-splice_match	ENSG00000043462	ENST00000046794	4678	21	379	1967	multi-exon	FALSE	canonical	5	105	491	40.4103947024	3	0	0	FALSE	1.070381254	9.864496654	0.108508451221	C	coding	533	1599	238	1836	45	0	1	POS	FALSE	Isoform
PB.9419.2	chr4	-	1889	12	novel_in_catalog	ENSG00000059691	novel	NA	NA	NA	NA	no_combination_of_known_junctions	FALSE	canonical	4	15	1428	144.917217749	4	0	0	FALSE	1.903372	19.810506	0.0960789189332	C	coding	512	1536	19	1554	35	0.004	0.996	POS	FALSE	Isoform
PB.6235.4	chr19	+	1954	10	full-splice_match	ENSG00000105699	ENST00000605618	1885	10	-40	-29	multi-exon	FALSE	canonical	3	16	618	116.89311357	9	0	0	FALSE	4.7107512	11.9941300043	0.392754722379	C	coding	601	1803	45	1847	30	0	1	POS	FALSE	Isoform
PB.6235.3	chr19	+	1967	9	novel_in_catalog	ENSG00000105699	novel	NA	NA	NA	NA	combination_of_known_junctions	FALSE	canonical	3	6	223	105.157025443	2	0	0	FALSE	0.449361	11.9941300043	0.0374650766534	C	coding	516	1548	313	1860	30	0.014	0.986	POS	FALSE	Isoform
PB.6235.2	chr19	+	1975	8	full-splice_match	ENSG00000105699	ENST00000360798	1963	8	-11	-1	multi-exon	FALSE	canonical	5	85	843	89.9666604915	19	0	0	FALSE	2.4833538	11.9941300043	0.207047430628	C	coding	533	1599	270	1868	30	0	1	POS	FALSE	Isoform
PB.6235.1	chr19	+	2137	9	full-splice_match	ENSG00000105699	ENST00000354900	2105	9	-34	2	multi-exon	FALSE	canonical	5	153	859	70.7672240518	77	0	0	FALSE	4.350664	11.9941300043	0.362732769984	C	coding	582	1746	286	2031	35	0	1	POS	FALSE	Isoform
PB.6909.1	chr2	+	2982	11	full-splice_match	ENSG00000163219	ENST00000409202	2945	11	-54	17	multi-exon	FALSE	canonical	5	50	1093	24.2280828792	21	0	0	FALSE	1.945946	4.21857262415	0.461280668456	C	coding	646	1938	420	2357	75	0	1	POS	FALSE	Isoform
PB.9802.6	chr5	+	1877	9	full-splice_match	ENSG00000164244	ENST00000296666	4699	9	38	2784	multi-exon	FALSE	canonical	5	284	804	95.8227530391	22	0	0	FALSE	4.258582	23.4213898623	0.181824478608	C	coding	445	1335	151	1485	15	0	1	POS	FALSE	Isoform
PB.6909.2	chr2	+	2642	10	novel_in_catalog	ENSG00000163219	novel	NA	NA	NA	NA	combination_of_known_junctions	FALSE	canonical	3	4	554	34.8711915483	2	0	0	FALSE	0.4301162	4.21857262415	0.101957756407	C	coding	607	1821	206	2026	75	0.004	0.996	POS	FALSE	Isoform
PB.6909.5	chr2	+	2712	11	novel_in_catalog	ENSG00000163219	novel	NA	NA	NA	NA	combination_of_known_junctions	FALSE	canonical	5	27	213	28.8617393793	6	0	0	FALSE	0.751158623394	4.21857262415	0.178059900899	C	coding	615	1845	246	2090	80	0	1	POS	FALSE	Isoform
PB.6909.4	chr2	+	2545	10	novel_in_catalog	ENSG00000163219	novel	NA	NA	NA	NA	combination_of_known_junctions	FALSE	canonical	1	1	451	38.5227205685	2	0	0	FALSE	0.22711000076	4.21857262415	0.0538357451665	C	coding	575	1725	196	1920	75	0.05	0.95	POS	FALSE	Isoform
PB.6909.6	chr2	+	2826	10	full-splice_match	ENSG00000163219	ENST00000409220	2939	10	103	10	multi-exon	FALSE	canonical	5	50	930	25.2190404258	7	0	0	FALSE	0.8642418	4.21857262415	0.204865929071	C	coding	615	1845	350	2194	55	0	1	POS	FALSE	Isoform
PB.10713.2	chr6	-	2337	2	full-splice_match	ENSG00000236591	ENST00000433442	130	2	-155	-2052	multi-exon	FALSE	canonical	5	245	204	202.583316194	2	0	0	FALSE	1.2112514	9.5214668	0.127212689541	C	non_coding	NA	NA	NA	NA	30	0.002	0.998	POS	FALSE	Isoform
PB.10713.3	chr6	-	924	2	full-splice_match	ENSG00000236591	ENST00000433442	130	2	-178	-616	multi-exon	FALSE	canonical	5	245	227	202.583316194	2	0	0	FALSE	7.83114	9.5214668	0.822472016601	C	non_coding	NA	NA	NA	NA	75	0	1	POS	FALSE	Isoform
PB.10713.1	chr6	-	2548	2	full-splice_match	ENSG00000236591	ENST00000433442	130	2	-41	-2377	multi-exon	FALSE	canonical	5	245	90	202.583316194	2	0	0	FALSE	0.4790754	9.5214668	0.0503152938579	C	non_coding	NA	NA	NA	NA	50	0.008	0.992	POS	FALSE	Isoform
PB.7062.2	chr2	-	3414	18	novel_in_catalog	ENSG00000204634	novel	NA	NA	NA	NA	combination_of_known_junctions	FALSE	canonical	2	6	2304	4.35889894354	2	0	0	FALSE	0.0206041	0.7218397	0.0285438719982	C	coding	1004	3012	128	3139	20	0.04	0.96	POS	FALSE	Isoform
PB.7062.1	chr2	-	4159	20	full-splice_match	ENSG00000204634	ENST00000376840	3627	20	-146	-386	multi-exon	FALSE	canonical	2	6	3116	4.472135955	3	0	0	FALSE	0.7012356	0.7218397	0.971456128002	C	coding	1140	3420	147	3566	5	0.044	0.956	POS	FALSE	Isoform
PB.10400.1	chr6	-	4381	5	full-splice_match	ENSG00000112195	ENST00000483722	3302	5	151	-1230	multi-exon	FALSE	canonical	5	97	90	28.4253408071	4	0	0	FALSE	2.549188	6.88812740024	0.370084327986	C	coding	321	963	36	998	25	0	1	POS	FALSE	Isoform
PB.10400.3	chr6	-	3096	5	full-splice_match	ENSG00000112195	ENST00000483722	3302	5	77	129	multi-exon	FALSE	canonical	5	97	164	28.4253408071	29	0	0	FALSE	2.829474	6.88812740024	0.410775503354	C	coding	321	963	110	1072	5	0.002	0.998	POS	FALSE	Isoform
PB.10400.2	chr6	-	3740	5	full-splice_match	ENSG00000112195	ENST00000483722	3302	5	91	-529	multi-exon	FALSE	canonical	5	97	150	28.4253408071	23	0	0	FALSE	0.660266000242	6.88812740024	0.095855660309	C	coding	321	963	96	1058	5	0.002	0.998	POS	FALSE	Isoform
PB.7123.9	chr2	+	1728	6	full-splice_match	ENSG00000211460	ENST00000389682	3420	6	129	1563	multi-exon	FALSE	canonical	5	579	184	160.446252683	4	0	0	FALSE	0	40.0235685253	0	C	coding	228	684	119	802	60	0	1	POS	FALSE	Isoform
PB.656.1	chr1	+	1549	10	full-splice_match	ENSG00000064886	ENST00000466741	1518	10	-31	0	multi-exon	FALSE	canonical	5	1911	1186	817.737733017	359	1	0	FALSE	108.08996	156.331282687	0.691416063005	C	coding	311	933	389	1321	25	0	1	POS	FALSE	Isoform
PB.7123.7	chr2	+	3289	6	full-splice_match	ENSG00000211460	ENST00000389682	3420	6	127	4	multi-exon	FALSE	canonical	5	579	186	160.446252683	21	0	0	FALSE	6.590108	40.0235685253	0.16465568271	C	coding	228	684	121	804	15	0	1	POS	FALSE	Isoform
PB.7123.4	chr2	+	2749	6	full-splice_match	ENSG00000211460	ENST00000389682	3420	6	115	556	multi-exon	FALSE	canonical	5	579	198	160.446252683	177	0	0	FALSE	15.7895	40.0235685253	0.394505052443	C	coding	228	684	133	816	25	0	1	POS	FALSE	Isoform
PB.7123.5	chr2	+	2961	6	full-splice_match	ENSG00000211460	ENST00000389682	3420	6	118	341	multi-exon	FALSE	canonical	5	579	195	160.446252683	14	0	0	FALSE	0.282019325256	40.0235685253	0.00704633134045	C	coding	228	684	130	813	20	0	1	POS	FALSE	Isoform
PB.7123.3	chr2	+	1270	6	full-splice_match	ENSG00000211460	ENST00000389682	3420	6	112	2038	multi-exon	FALSE	canonical	5	579	201	160.446252683	2	0	0	FALSE	3.087864	40.0235685253	0.0771511415343	C	coding	228	684	136	819	45	0	1	POS	FALSE	Isoform
PB.7123.1	chr2	+	1593	6	full-splice_match	ENSG00000211460	ENST00000389682	3420	6	97	1730	multi-exon	FALSE	canonical	5	579	216	160.446252683	3	0	0	FALSE	0.2105264	40.0235685253	0.00526006070316	C	coding	228	684	151	834	35	0.006	0.994	POS	FALSE	Isoform
PB.11853.2	chr8	-	2564	4	novel_in_catalog	ENSG00000170631	novel	NA	NA	NA	NA	combination_of_known_junctions	FALSE	canonical	4	13	84	37.0270171631	2	0	0	FALSE	1.1481514	3.6384634	0.315559419946	C	coding	682	2046	163	2208	30	0	1	POS	FALSE	Isoform
PB.6599.2	chr19	+	3009	3	full-splice_match	ENSG00000197714	ENST00000360338	3350	3	0	341	multi-exon	FALSE	canonical	5	560	352	163	3	0	0	FALSE	5.0157574	27.5955116237	0.181759898798	C	coding	562	1686	323	2008	60	0	1	POS	FALSE	Isoform
PB.6599.3	chr19	+	3842	3	full-splice_match	ENSG00000197714	ENST00000360338	3350	3	1	-493	multi-exon	FALSE	canonical	5	560	351	163	2	0	0	FALSE	17.835	27.5955116237	0.646300755108	C	coding	562	1686	322	2007	30	0	1	POS	FALSE	Isoform
PB.6599.1	chr19	+	3269	3	full-splice_match	ENSG00000197714	ENST00000360338	3350	3	-30	111	multi-exon	FALSE	canonical	5	560	382	163	2	0	0	FALSE	4.291014	27.5955116237	0.155496808992	C	coding	562	1686	353	2038	15	0	1	POS	FALSE	Isoform
PB.7809.3	chr20	+	4475	5	full-splice_match	ENSG00000101193	ENST00000266069	4397	5	-80	2	multi-exon	FALSE	canonical	5	628	215	200.820815654	32	0	0	FALSE	6.897724	36.4291584	0.18934623535	C	coding	228	684	228	911	25	0	1	POS	FALSE	Isoform
PB.7809.2	chr20	+	1955	4	novel_in_catalog	ENSG00000101193	novel	NA	NA	NA	NA	combination_of_known_junctions	FALSE	canonical	5	628	217	226.795061675	2	0	0	FALSE	1.832946	36.4291584	0.0503153539775	C	coding	111	333	230	562	45	0.002	0.998	POS	FALSE	Isoform
PB.6599.4	chr19	+	3355	3	full-splice_match	ENSG00000197714	ENST00000360338	3350	3	1	-6	multi-exon	FALSE	canonical	5	560	351	163	2	1	0	FALSE	0.45374022372	27.5955116237	0.0164425371019	C	coding	562	1686	322	2007	35	0.002	0.998	POS	FALSE	Isoform
PB.8826.12	chr3	-	3359	23	novel_in_catalog	ENSG00000184432	novel	NA	NA	NA	NA	combination_of_known_junctions	FALSE	canonical	5	11	175	735.308098691	3	0	0	FALSE	1.4321106	111.864289956	0.0128022141879	C	coding	877	2631	457	3087	25	0.192	0.808	POS	FALSE	Isoform
PB.8826.10	chr3	-	3288	23	novel_in_catalog	ENSG00000184432	novel	NA	NA	NA	NA	combination_of_known_junctions	FALSE	canonical	5	189	101	713.197027476	54	0	0	FALSE	6.45899	111.864289956	0.0577395163597	C	coding	877	2631	383	3013	15	0.004	0.996	POS	FALSE	Isoform
PB.8826.17	chr3	-	2683	19	novel_in_catalog	ENSG00000184432	novel	NA	NA	NA	NA	combination_of_known_junctions	FALSE	canonical	5	31	202	650.268406122	2	0	0	FALSE	0.284117200159	111.864289956	0.00253983822961	C	coding	799	2397	287	2683	25	0.072	0.928	POS	FALSE	Isoform
PB.8826.16	chr3	-	2610	19	incomplete-splice_match	ENSG00000184432	ENST00000333188	3360	22	56	694	internal_fragment	FALSE	canonical	5	1612	2336	423.483175581	9	0	0	FALSE	0.021800604304	111.864289956	0.000194884393514	C	coding	828	2484	127	2610	25	0.018	0.982	POS	FALSE	Isoform
PB.8826.15	chr3	-	2744	21	incomplete-splice_match	ENSG00000184432	ENST00000333188	3360	22	48	568	internal_fragment	FALSE	canonical	5	1612	2344	427.678617656	11	0	0	FALSE	13.224554	111.864289956	0.118219621339	C	coding	870	2610	135	2744	60	0.008	0.992	POS	FALSE	Isoform
PB.8826.14	chr3	-	4019	20	novel_in_catalog	ENSG00000184432	novel	NA	NA	NA	NA	combination_of_known_junctions	FALSE	canonical	5	1612	3241	359.306276038	3	0	0	FALSE	5.028102	111.864289956	0.0449482314862	C	coding	601	1803	1947	3749	30	0.082	0.918	POS	FALSE	Isoform
PB.8826.19	chr3	-	3523	2	full-splice_match	ENSG00000184432	ENST00000504295	3524	2	-18	19	multi-exon	FALSE	canonical	5	1712	117	202.583316194	2	0	0	FALSE	3.165046	111.864289956	0.0282936225782	C	coding	102	306	115	420	85	0.014	0.986	POS	FALSE	Isoform
PB.8826.18	chr3	-	1356	11	incomplete-splice_match	ENSG00000184432	ENST00000333188	3360	22	84	1920	internal_fragment	FALSE	canonical	5	1712	101	436.866112213	11	0	0	FALSE	13.18326	111.864289956	0.11785047762	C	coding	419	1257	99	1355	65	0	1	POS	FALSE	Isoform
PB.5052.1	chr17	+	1714	7	full-splice_match	ENSG00000109079	ENST00000226225	3627	7	-17	1930	multi-exon	FALSE	canonical	5	124	170	56.920997883	9	0	0	FALSE	2.5955818	9.631894538	0.269477805198	C	coding	316	948	285	1232	45	0	1	POS	FALSE	Isoform
PB.5052.3	chr17	+	3570	7	full-splice_match	ENSG00000109079	ENST00000226225	3627	7	57	0	multi-exon	FALSE	canonical	5	124	96	56.920997883	28	0	0	FALSE	5.341758	9.631894538	0.55459058225	C	coding	316	948	211	1158	25	0	1	POS	FALSE	Isoform
PB.5052.4	chr17	+	1854	7	full-splice_match	ENSG00000109079	ENST00000226225	3627	7	59	1714	multi-exon	FALSE	canonical	5	124	94	56.920997883	10	0	0	FALSE	0.576480538	9.631894538	0.0598512095129	C	coding	316	948	209	1156	70	0	1	POS	FALSE	Isoform
PB.2922.1	chr12	-	2378	14	novel_in_catalog	ENSG00000120798	novel	NA	NA	NA	NA	combination_of_known_junctions	FALSE	canonical	5	30	1639	108.060168425	7	0	0	FALSE	1.885266	12.2267951954	0.154191345309	C	coding	598	1794	247	2040	20	0	1	POS	FALSE	Isoform
PB.2922.2	chr12	-	2823	13	novel_in_catalog	ENSG00000120798	novel	NA	NA	NA	NA	combination_of_known_junctions	FALSE	canonical	5	147	1930	81.4125297482	7	0	0	FALSE	1.7936456	12.2267951954	0.146697934441	C	coding	364	1092	1395	2486	25	0	1	POS	FALSE	Isoform
PB.2922.3	chr12	-	2808	13	novel_in_catalog	ENSG00000120798	novel	NA	NA	NA	NA	combination_of_known_junctions	FALSE	canonical	5	30	2070	103.672561462	5	0	0	FALSE	1.2269188e-08	12.2267951954	1.00346720493e-09	C	coding	359	1077	1395	2471	25	0.008	0.992	POS	FALSE	Isoform
PB.2922.4	chr12	-	2694	12	novel_in_catalog	ENSG00000120798	novel	NA	NA	NA	NA	combination_of_known_junctions	FALSE	canonical	5	36	1801	102.537797909	5	0	0	FALSE	2.323566	12.2267951954	0.190038841975	C	coding	184	552	240	791	25	0	1	POS	FALSE	Isoform
PB.2922.6	chr12	-	2430	14	full-splice_match	ENSG00000120798	ENST00000333003	4143	14	47	1666	multi-exon	FALSE	canonical	5	109	828	90.310575239	15	0	0	FALSE	5.711764	12.2267951954	0.467151359674	C	coding	603	1809	285	2093	25	0	1	POS	FALSE	Isoform
PB.2041.1	chr11	-	3278	2	full-splice_match	ENSG00000185085	ENST00000330574	3285	2	0	7	multi-exon	FALSE	canonical	5	236	133	202.583316194	104	0	0	FALSE	10.075422	10.1418928	0.993445917709	C	coding	1019	3057	54	3110	30	0	1	POS	FALSE	Isoform
PB.854.1	chr1	-	1614	6	full-splice_match	ENSG00000198715	ENST00000362007	1604	6	-10	0	multi-exon	FALSE	canonical	5	120	157	87.4871419124	12	0	0	FALSE	8.92806	12.0277182	0.742290420472	C	coding	406	1218	38	1255	10	0	1	POS	FALSE	Isoform
PB.854.3	chr1	-	1456	6	novel_in_catalog	ENSG00000198715	novel	NA	NA	NA	NA	combination_of_known_junctions	FALSE	canonical	5	24	831	119.574244719	2	0	0	FALSE	0.8738422	12.0277182	0.0726523672628	C	coding	357	1071	34	1104	15	0.008	0.992	POS	FALSE	Isoform
PB.854.2	chr1	-	1353	5	full-splice_match	ENSG00000198715	ENST00000622703	1364	5	10	1	multi-exon	TRUE	canonical	5	29	154	123.409886152	4	0	0	FALSE	2.225816	12.0277182	0.185057212265	C	coding	320	960	35	994	10	0	1	POS	FALSE	Isoform
PB.8267.1	chr22	+	4518	19	novel_in_catalog	ENSG00000075240	novel	NA	NA	NA	NA	combination_of_known_junctions	TRUE	canonical	5	39	194	45.0998891351	4	0	0	FALSE	1.4564006	8.14697897081	0.178765724721	B	coding	604	1812	166	1977	5	0.276	0.724	POS	FALSE	Isoform
PB.8267.2	chr22	+	2103	19	novel_in_catalog	ENSG00000075240	novel	NA	NA	NA	NA	combination_of_known_junctions	FALSE	canonical	5	39	187	45.0998891351	2	0	0	FALSE	1.81967764481	8.14697897081	0.223356123948	B	coding	604	1812	159	1970	10	0.28	0.72	POS	FALSE	Isoform
PB.8267.3	chr22	+	4472	19	novel_not_in_catalog	ENSG00000075240	novel	NA	NA	NA	NA	any annotated donor/acceptor	FALSE	canonical	5	70	154	40.049968789	5	0	0	FALSE	3.4806622	8.14697897081	0.427233482801	B	coding	578	1734	204	1937	15	0.28	0.72	POS	FALSE	Isoform
PB.8267.4	chr22	+	2063	19	novel_not_in_catalog	ENSG00000075240	novel	NA	NA	NA	NA	any annotated donor/acceptor	FALSE	canonical	5	70	147	40.049968789	3	0	0	FALSE	1.390238526	8.14697897081	0.170644668531	B	coding	578	1734	197	1930	10	0.278	0.722	POS	FALSE	Isoform
PB.2252.6	chr11	+	2324	12	novel_in_catalog	ENSG00000198382	novel	NA	NA	NA	NA	combination_of_known_junctions	FALSE	canonical	5	578	425	182.400657894	3	0	0	FALSE	1.042411	37.4057768	0.0278676474378	B	coding	409	1227	191	1417	65	0.264	0.736	POS	FALSE	Isoform
PB.1120.9	chr1	+	1996	5	novel_in_catalog	ENSG00000143476	novel	NA	NA	NA	NA	combination_of_known_junctions	FALSE	canonical	5	735	320	152.161098839	3	0	0	FALSE	1.7064174	42.4640130557	0.040185024382	C	coding	193	579	143	721	70	0	1	POS	FALSE	Isoform
PB.2252.7	chr11	+	392	4	novel_in_catalog	ENSG00000198382	novel	NA	NA	NA	NA	combination_of_known_junctions	FALSE	canonical	5	822	236	68.9420046126	4	1	0	FALSE	1.3278238	37.4057768	0.0354978271698	B	coding	33	99	293	391	35	0.264	0.736	POS	FALSE	Isoform
PB.1120.7	chr1	+	4247	15	full-splice_match	ENSG00000143476	ENST00000366991	4573	15	171	155	multi-exon	FALSE	canonical	5	695	856	133.820775667	79	1	0	FALSE	13.537844	42.4640130557	0.318807456616	C	coding	730	2190	144	2333	5	0	1	POS	FALSE	Isoform
PB.1120.6	chr1	+	2413	15	full-splice_match	ENSG00000143476	ENST00000366991	4573	15	166	1994	multi-exon	FALSE	canonical	5	695	861	133.820775667	9	0	0	FALSE	8.23050376365	42.4640130557	0.193823032054	C	coding	730	2190	149	2338	50	0	1	POS	FALSE	Isoform
PB.1120.5	chr1	+	3991	15	full-splice_match	ENSG00000143476	ENST00000366991	4573	15	163	419	multi-exon	FALSE	canonical	5	695	864	133.820775667	28	1	0	FALSE	2.5084056e-07	42.4640130557	5.90713269777e-09	C	coding	730	2190	152	2341	65	0	1	POS	FALSE	Isoform
PB.1120.4	chr1	+	4420	15	full-splice_match	ENSG00000143476	ENST00000366991	4573	15	159	-6	multi-exon	FALSE	canonical	5	695	868	133.820775667	7	1	0	FALSE	2.235466	42.4640130557	0.0526437762033	C	coding	730	2190	156	2345	30	0	1	POS	FALSE	Isoform
PB.1120.3	chr1	+	2609	15	full-splice_match	ENSG00000143476	ENST00000366991	4573	15	155	1809	multi-exon	FALSE	canonical	5	695	872	133.820775667	28	0	0	FALSE	9.098378	42.4640130557	0.214260908126	C	coding	730	2190	160	2349	30	0	1	POS	FALSE	Isoform
PB.1120.2	chr1	+	2850	15	full-splice_match	ENSG00000143476	ENST00000366991	4573	15	155	1568	multi-exon	FALSE	canonical	5	695	872	133.820775667	62	0	0	FALSE	0.806588553603	42.4640130557	0.0189946379431	C	coding	730	2190	160	2349	5	0	1	POS	FALSE	Isoform
PB.1120.1	chr1	+	2361	8	novel_in_catalog	ENSG00000143476	novel	NA	NA	NA	NA	combination_of_known_junctions	FALSE	canonical	5	735	339	140.032139168	4	0	0	FALSE	2.284332	42.4640130557	0.0537945388488	C	coding	238	714	162	875	80	0	1	POS	FALSE	Isoform
PB.6412.1	chr19	+	1331	3	full-splice_match	ENSG00000117877	ENST00000309424	3286	3	420	1535	multi-exon	FALSE	canonical	5	141	90	21	2	0	0	FALSE	4.227226	9.994752	0.422944561306	C	coding	421	1263	69	1331	70	0.002	0.998	POS	FALSE	Isoform
PB.6412.2	chr19	+	2813	3	full-splice_match	ENSG00000117877	ENST00000309424	3286	3	435	38	multi-exon	FALSE	canonical	5	141	75	21	3	1	0	FALSE	5.767526	9.994752	0.577055438694	C	coding	510	1530	54	1583	10	0	1	POS	FALSE	Isoform
PB.8468.3	chr3	+	2358	7	novel_not_in_catalog	ENSG00000011376	novel	NA	NA	NA	NA	any annotated donor/acceptor	FALSE	canonical	2	3	723	178.0112356	2	0	0	FALSE	0.7820034	18.6228314	0.041991649025	C	coding	186	558	208	765	15	0.056	0.944	POS	FALSE	Isoform
PB.8918.3	chr3	-	3389	5	full-splice_match	ENSG00000144959	ENST00000475381	4687	5	153	1145	multi-exon	FALSE	canonical	5	80	518	9.16515138991	3	0	0	FALSE	1.23773220481	4.06565548481	0.304436076652	C	coding	408	1224	82	1305	65	0	1	POS	FALSE	Isoform
PB.1527.1	chr10	-	1920	4	intergenic	novelGene_778	novel	NA	NA	NA	NA	multi-exon	FALSE	canonical	4	23	563	23.1516738056	3	0	0	FALSE	4.3625818	6.9675626	0.626127392095	B	non_coding	NA	NA	NA	NA	30	0.292	0.708	POS	FALSE	Isoform
PB.8893.12	chr3	+	3031	15	novel_in_catalog	ENSG00000169251	novel	NA	NA	NA	NA	no_combination_of_known_junctions	FALSE	canonical	5	12	1127	363.305656438	2	0	0	FALSE	0.7622732	49.9803487394	0.0152514582076	C	coding	340	1020	111	1130	25	0.058	0.942	POS	FALSE	Isoform
PB.2252.1	chr11	+	1766	14	novel_not_in_catalog	ENSG00000198382	novel	NA	NA	NA	NA	any annotated donor/acceptor	FALSE	canonical	1	3	1524	292.118126791	2	0	0	FALSE	23.9172	37.4057768	0.639398564769	B	coding	442	1326	220	1545	15	0.422	0.578	POS	FALSE	Isoform
PB.8893.11	chr3	+	3089	16	novel_not_in_catalog	ENSG00000169251	novel	NA	NA	NA	NA	any annotated donor/acceptor	FALSE	canonical	3	7	237	350.982905567	2	0	0	FALSE	0.8570374	49.9803487394	0.0171474873949	C	coding	383	1149	554	1702	15	0.102	0.898	POS	FALSE	Isoform
PB.12256.4	chr9	+	1279	9	full-splice_match	ENSG00000130713	ENST00000372358	2040	9	59	702	multi-exon	FALSE	canonical	5	645	134	188.382589429	6	0	0	FALSE	21.45006	38.3119380309	0.559879272688	C	coding	293	879	13	891	15	0	1	POS	FALSE	Isoform
PB.12256.1	chr9	+	2375	9	full-splice_match	ENSG00000130713	ENST00000372358	2040	9	23	-358	multi-exon	FALSE	canonical	5	645	170	188.382589429	5	0	0	FALSE	9.263756	38.3119380309	0.241798156818	C	coding	293	879	49	927	70	0	1	POS	FALSE	Isoform
PB.12256.2	chr9	+	1691	9	full-splice_match	ENSG00000130713	ENST00000372358	2040	9	59	290	multi-exon	FALSE	canonical	5	645	134	188.382589429	15	0	0	FALSE	7.564698	38.3119380309	0.197450152323	C	coding	293	879	13	891	5	0	1	POS	FALSE	Isoform
PB.12256.3	chr9	+	1882	9	full-splice_match	ENSG00000130713	ENST00000372358	2040	9	59	99	multi-exon	FALSE	canonical	5	645	134	188.382589429	4	0	0	FALSE	0.0334240309186	38.3119380309	0.00087241817137	C	coding	293	879	13	891	30	0.002	0.998	POS	FALSE	Isoform
PB.955.1	chr1	-	2752	20	novel_not_in_catalog	ENSG00000075945	novel	NA	NA	NA	NA	any annotated donor/acceptor	FALSE	canonical	3	8	63	126.099167325	10	0	0	FALSE	3.615364	19.8435357185	0.182193539059	C	coding	752	2256	152	2407	45	0.006	0.994	POS	FALSE	Isoform
PB.955.3	chr1	-	2664	20	full-splice_match	ENSG00000075945	ENST00000361580	2957	20	43	250	multi-exon	FALSE	canonical	5	319	1469	79.7934834432	2	0	0	FALSE	1.49238511853	19.8435357185	0.0752076212475	C	coding	792	2376	186	2561	5	0.002	0.998	POS	FALSE	Isoform
PB.955.2	chr1	-	2919	20	full-splice_match	ENSG00000075945	ENST00000361580	2957	20	27	11	multi-exon	FALSE	canonical	5	319	1485	79.7934834432	103	0	0	FALSE	13.027652	19.8435357185	0.656518686226	C	coding	792	2376	202	2577	55	0	1	POS	FALSE	Isoform
PB.383.8	chr1	-	2023	7	novel_in_catalog	ENSG00000159479	novel	NA	NA	NA	NA	combination_of_known_junctions	FALSE	canonical	4	9	37	362.36721706	2	0	0	FALSE	1.188748	37.3492948	0.0318278566266	C	coding	179	537	360	896	15	0.018	0.982	POS	FALSE	Isoform
PB.8432.1	chr3	+	1007	4	full-splice_match	ENSG00000114784	ENST00000232905	1010	4	1	2	multi-exon	FALSE	canonical	5	464	288	123.182791006	19	0	0	FALSE	19.60456	20.2998842	0.965747380963	C	coding	113	339	258	596	20	0	1	POS	FALSE	Isoform
PB.8432.2	chr3	+	2338	2	novel_in_catalog	ENSG00000114784	novel	NA	NA	NA	NA	combination_of_known_junctions	FALSE	canonical	5	762	1885	202.583316194	3	0	0	FALSE	0.5090992	20.2998842	0.0250789213862	C	non_coding	NA	NA	NA	NA	20	0.004	0.996	POS	FALSE	Isoform
PB.8432.3	chr3	+	1785	3	novel_in_catalog	ENSG00000114784	novel	NA	NA	NA	NA	combination_of_known_junctions	FALSE	canonical	5	572	1254	95	2	0	0	FALSE	0.186225	20.2998842	0.00917369765095	C	non_coding	NA	NA	NA	NA	35	0.016	0.984	POS	FALSE	Isoform
PB.188.9	chr1	+	2318	6	full-splice_match	ENSG00000169504	ENST00000374379	4346	6	25	2003	multi-exon	FALSE	canonical	5	938	244	185.994623578	3	0	0	FALSE	2.94500422	48.6787358815	0.0604987817919	C	coding	253	759	173	931	70	0.002	0.998	POS	FALSE	Isoform
PB.188.8	chr1	+	3104	6	full-splice_match	ENSG00000169504	ENST00000374379	4346	6	25	1217	multi-exon	FALSE	canonical	5	938	244	185.994623578	2	0	0	FALSE	1.306216e-09	48.6787358815	2.68334001766e-11	C	coding	253	759	173	931	20	0.002	0.998	POS	FALSE	Isoform
PB.9431.1	chr4	+	2497	9	novel_in_catalog	ENSG00000164116	novel	NA	NA	NA	NA	combination_of_known_junctions	FALSE	canonical	3	58	127	15.5563491861	5	0	0	FALSE	2.17828318	3.26641118	0.666873537948	C	coding	690	2070	240	2309	80	0	1	POS	FALSE	Isoform
PB.9431.2	chr4	+	2541	9	full-splice_match	ENSG00000164116	ENST00000513574	2656	9	102	13	multi-exon	FALSE	canonical	3	17	168	25.3968501984	3	0	0	FALSE	1.088128	3.26641118	0.333126462052	C	coding	690	2070	281	2350	80	0	1	POS	FALSE	Isoform
PB.1865.13	chr11	+	4278	28	full-splice_match	ENSG00000170242	ENST00000527733	4525	28	0	247	multi-exon	FALSE	canonical	5	496	250	153.274263985	4	0	0	FALSE	0.0783795663904	36.1705149946	0.00216694637613	C	coding	1355	4065	212	4276	25	0.004	0.996	POS	FALSE	Isoform
PB.1865.12	chr11	+	1938	15	incomplete-splice_match	ENSG00000170242	ENST00000527733	4525	28	-3	2590	3prime_fragment	FALSE	canonical	5	496	253	159.430235526	7	0	0	FALSE	0.01174864	36.1705149946	0.000324812627129	C	coding	574	1722	215	1936	65	0.004	0.996	POS	FALSE	Isoform
PB.1865.11	chr11	+	4308	27	full-splice_match	ENSG00000170242	ENST00000339865	7775	27	549	2918	multi-exon	FALSE	canonical	5	74	253	194.692064553	10	0	0	FALSE	0.00150622698585	36.1705149946	4.16423981267e-05	C	coding	1287	3861	215	4075	90	0.002	0.998	POS	FALSE	Isoform
PB.1865.10	chr11	+	4570	29	full-splice_match	ENSG00000170242	ENST00000399455	7396	29	-94	2920	multi-exon	FALSE	canonical	5	27	313	229.272763319	3	0	0	FALSE	2.706456	36.1705149946	0.0748249230182	C	coding	1375	4125	215	4339	80	0.002	0.998	POS	FALSE	Isoform
PB.1865.15	chr11	+	2885	4	novel_in_catalog	ENSG00000170242	novel	NA	NA	NA	NA	combination_of_known_junctions	FALSE	canonical	5	496	241	158.663165227	2	1	0	FALSE	0.175200803833	36.1705149946	0.00484374645645	C	coding	175	525	203	727	60	0.004	0.996	POS	FALSE	Isoform
PB.1865.14	chr11	+	4468	27	full-splice_match	ENSG00000170242	ENST00000339865	7775	27	555	2752	multi-exon	FALSE	canonical	5	74	247	194.692064553	2	0	0	FALSE	5.505154	36.1705149946	0.152200044728	C	coding	1287	3861	209	4069	30	0	1	POS	FALSE	Isoform
PB.9012.2	chr3	+	1660	3	full-splice_match	ENSG00000174013	ENST00000311630	5899	3	53	4186	multi-exon	FALSE	canonical	5	235	562	75.4983443527	3	0	0	FALSE	4.313768	13.9584146	0.309044266388	C	coding	286	858	245	1102	75	0	1	POS	FALSE	Isoform
PB.12268.3	chr9	-	2656	14	incomplete-splice_match	ENSG00000107290	ENST00000436441	5730	17	533	2541	5prime_fragment	TRUE	canonical	5	370	1567	365.387465576	2	0	0	FALSE	17.24228	109.195795947	0.157902416027	B	coding	759	2277	35	2311	25	0.236	0.764	POS	FALSE	Isoform
PB.12268.2	chr9	-	4416	17	incomplete-splice_match	ENSG00000107290	ENST00000224140	11100	26	4145	2539	5prime_fragment	FALSE	canonical	5	829	2362	221.104047905	6	0	0	FALSE	35.4977	109.195795947	0.32508302808	B	coding	1328	3984	86	4069	25	0.248	0.752	POS	FALSE	Isoform
PB.9425.1	chr4	+	3784	3	full-splice_match	ENSG00000109654	ENST00000632856	656	3	-599	-2529	multi-exon	FALSE	canonical	3	7	694	14.4913767462	2	0	0	FALSE	0.27374384	1.43409024	0.190883273845	C	coding	136	408	746	1153	90	0.002	0.998	POS	FALSE	Isoform
PB.1463.2	chr10	-	2911	4	full-splice_match	ENSG00000172731	ENST00000357631	2906	4	-3	-2	multi-exon	FALSE	canonical	5	64	376	49.8397431775	9	0	0	FALSE	1.680906	9.4039279596	0.178745095371	C	coding	128	384	145	528	5	0	1	POS	FALSE	Isoform
PB.12268.7	chr9	-	4151	10	incomplete-splice_match	ENSG00000107290	ENST00000224140	11100	26	0	6949	internal_fragment	FALSE	canonical	5	689	69	276.249886878	7	0	0	FALSE	4.9785358	109.195795947	0.0455927424388	B	coding	1322	3966	184	4149	60	0.222	0.778	POS	FALSE	Isoform
PB.383.4	chr1	-	1473	8	full-splice_match	ENSG00000066322	ENST00000372458	1477	8	-1	5	multi-exon	FALSE	canonical	5	593	105	258.60201082	66	0	0	FALSE	30.80844	36.5352068	0.843253472429	C	coding	279	837	120	956	20	0	1	POS	FALSE	Isoform
PB.12268.4	chr9	-	6315	15	incomplete-splice_match	ENSG00000107290	ENST00000224140	11100	26	-60	4845	internal_fragment	FALSE	canonical	5	689	129	256.85793739	7	0	0	FALSE	16.4739	109.195795947	0.150865698236	B	coding	2024	6072	244	6315	70	0.252	0.748	POS	FALSE	Isoform
PB.9578.1	chr5	+	2467	2	novel_in_catalog	ENSG00000151876	novel	NA	NA	NA	NA	combination_of_known_junctions	FALSE	canonical	5	210	1998	202.583316194	2	0	0	FALSE	1.90584	12.9960092	0.146648095632	C	coding	188	564	1694	2257	30	0.006	0.994	POS	FALSE	Isoform
PB.9578.2	chr5	+	1479	7	full-splice_match	ENSG00000151876	ENST00000281623	1682	7	21	182	multi-exon	FALSE	canonical	5	136	1109	109.009173926	6	0	0	FALSE	9.63965	12.9960092	0.741739240997	C	coding	387	1161	36	1196	40	0	1	POS	FALSE	Isoform
PB.9578.3	chr5	+	2310	7	novel_not_in_catalog	ENSG00000151876	novel	NA	NA	NA	NA	any annotated donor/acceptor	FALSE	canonical	2	2	1055	139.610171549	2	0	0	FALSE	1.4505192	12.9960092	0.111612663371	C	coding	248	744	1284	2027	40	0.054	0.946	POS	FALSE	Isoform
PB.3785.1	chr14	+	2782	5	fusion	ENSG00000258927_ENSG00000187621	novel	NA	NA	NA	NA	multi-exon	FALSE	canonical	3	10	102	39.3446311458	2	0	0	FALSE	2.3130766	2.3130766	1	A	non_coding	NA	NA	NA	NA	10	0.004	0.996	POS	FALSE	Isoform
PB.6930.4	chr2	-	2742	2	full-splice_match	ENSG00000124370	ENST00000494660	836	2	-15	-1891	multi-exon	FALSE	canonical	5	132	513	202.583316194	2	0	0	FALSE	3.108588	18.868776	0.164747729264	C	non_coding	NA	NA	NA	NA	60	0.004	0.996	POS	FALSE	Isoform
PB.8984.1	chr3	-	3185	15	full-splice_match	ENSG00000090530	ENST00000319332	3509	15	219	105	multi-exon	FALSE	canonical	5	97	459	29.4108823397	2	0	0	FALSE	0.078902078	7.61307817912	0.0103640178314	C	coding	527	1581	523	2103	25	0.004	0.996	POS	FALSE	Isoform
PB.1657.2	chr10	+	4411	29	incomplete-splice_match	ENSG00000148843	ENST00000369797	6453	36	-23	2065	3prime_fragment	FALSE	canonical	5	526	3784	135.771867484	15	0	0	FALSE	7.94629801177	57.2141336306	0.138886976129	B	coding	1431	4293	118	4410	70	0.242	0.758	POS	FALSE	Isoform
PB.6770.1	chr2	+	4898	6	full-splice_match	ENSG00000172954	ENST00000379509	4888	6	-10	0	multi-exon	FALSE	canonical	5	86	158	47.1487009365	9	1	0	FALSE	4.6838686	5.8189526	0.804933279573	C	coding	376	1128	163	1290	15	0	1	POS	FALSE	Isoform
PB.1657.1	chr10	+	4825	31	incomplete-splice_match	ENSG00000148843	ENST00000369797	6453	36	-24	1652	3prime_fragment	TRUE	canonical	5	526	3785	140.381622729	6	0	0	FALSE	24.76192	57.2141336306	0.432793759665	B	coding	1569	4707	119	4825	15	0.256	0.744	POS	FALSE	Isoform
PB.1090.1	chr1	+	3619	6	full-splice_match	ENSG00000266094	ENST00000579436	2064	6	1	-1556	multi-exon	FALSE	canonical	4	15	529	623.879796115	16	0	0	FALSE	0.669486	51.5436349976	0.0129887230505	C	coding	418	1254	73	1326	50	0.028	0.972	POS	FALSE	Isoform
PB.12519.8	chrX	-	2373	12	novel_not_in_catalog	ENSG00000001497	novel	NA	NA	NA	NA	any annotated donor/acceptor	FALSE	canonical	4	8	1520	254.263642702	2	0	0	FALSE	1.706484	28.5483892602	0.0597751412328	C	coding	489	1467	73	1539	30	0.02	0.98	POS	FALSE	Isoform
PB.2768.1	chr12	+	2198	6	full-splice_match	ENSG00000123374	ENST00000354056	1260	6	-62	-876	multi-exon	FALSE	canonical	5	52	726	671.956099757	4	0	0	FALSE	4.350538	64.346614501	0.0676109851892	C	coding	264	792	241	1032	10	0.002	0.998	POS	FALSE	Isoform
PB.1090.7	chr1	+	4266	5	full-splice_match	ENSG00000266094	ENST00000577571	3496	5	30	-800	multi-exon	FALSE	canonical	5	1034	908	191.708111461	2	0	0	FALSE	0.8533298	51.5436349976	0.0165554835246	C	coding	265	795	380	1174	35	0.006	0.994	POS	FALSE	Isoform
PB.12519.2	chrX	-	3134	12	novel_in_catalog	ENSG00000001497	novel	NA	NA	NA	NA	combination_of_known_junctions	FALSE	canonical	5	111	1130	178.997206682	2	1	0	FALSE	0.4948626	28.5483892602	0.0173341688559	C	coding	270	810	2130	2939	15	0.006	0.994	POS	FALSE	Isoform
PB.12519.3	chrX	-	2493	14	full-splice_match	ENSG00000001497	ENST00000374811	2439	14	-55	1	multi-exon	FALSE	canonical	5	107	1189	203.280594253	38	0	0	FALSE	4.632094	28.5483892602	0.162254127817	C	coding	719	2157	142	2298	15	0	1	POS	FALSE	Isoform
PB.12519.4	chrX	-	2424	13	full-splice_match	ENSG00000001497	ENST00000374807	2386	13	-37	-1	multi-exon	FALSE	canonical	5	348	1118	128.401713384	126	0	0	FALSE	20.22448	28.5483892602	0.708428059308	C	coding	702	2106	122	2227	15	0	1	POS	FALSE	Isoform
PB.1274.1	chr10	-	3428	27	full-splice_match	ENSG00000107959	ENST00000224949	3450	27	23	-1	multi-exon	FALSE	canonical	5	349	68	118.262420067	88	0	0	FALSE	25.95984	25.95984	1	A	coding	1037	3111	13	3123	20	0.002	0.998	POS	FALSE	Isoform
PB.12519.6	chrX	-	2424	14	novel_not_in_catalog	ENSG00000001497	novel	NA	NA	NA	NA	any annotated donor/acceptor	FALSE	canonical	1	1	1123	220.929853121	2	0	0	FALSE	0.0730064	28.5483892602	0.00255728613389	C	coding	727	2181	52	2232	10	0.22	0.78	POS	FALSE	Isoform
PB.12519.7	chrX	-	1778	11	incomplete-splice_match	ENSG00000001497	ENST00000374807	2386	13	-28	636	internal_fragment	FALSE	canonical	5	348	1109	134.940727729	2	0	0	FALSE	0.406333660232	28.5483892602	0.0142331553815	C	coding	555	1665	113	1777	45	0.002	0.998	POS	FALSE	Isoform
PB.6936.6	chr2	+	1964	13	novel_in_catalog	ENSG00000135624	novel	NA	NA	NA	NA	no_combination_of_known_junctions	FALSE	canonical	4	14	55	2242.514214	4	0	0	FALSE	1.951054	240.210009	0.00812228436326	C	coding	499	1497	318	1814	30	0.086	0.914	POS	FALSE	Isoform
PB.11196.9	chr7	-	2192	11	novel_in_catalog	ENSG00000105835	novel	NA	NA	NA	NA	combination_of_known_junctions	FALSE	canonical	5	107	245	1360.91403108	29	0	0	FALSE	0.3758482	177.446067867	0.00211809821721	C	coding	124	372	1290	1661	20	0.016	0.984	POS	FALSE	Isoform
PB.1449.11	chr10	+	2654	18	incomplete-splice_match	ENSG00000060339	ENST00000265872	4683	25	0	2029	3prime_fragment	FALSE	canonical	5	520	69	216.764849549	42	0	0	FALSE	2.3653286	71.0595167787	0.0332865843623	C	coding	845	2535	120	2654	40	0.002	0.998	POS	FALSE	Isoform
PB.2768.4	chr12	+	3023	6	full-splice_match	ENSG00000123374	ENST00000555408	2598	6	-23	-402	multi-exon	FALSE	canonical	5	1086	1552	345.466351473	6	0	0	FALSE	4.125566	64.346614501	0.0641147328728	C	coding	208	624	1235	1858	10	0.002	0.998	POS	FALSE	Isoform
PB.2768.5	chr12	+	2250	4	full-splice_match	ENSG00000123374	ENST00000554619	1802	4	-45	-403	multi-exon	FALSE	canonical	5	1087	1438	256.963032361	2	0	0	FALSE	1.2505162	64.346614501	0.0194340636209	C	coding	184	552	1223	1774	90	0.02	0.98	POS	FALSE	Isoform
PB.2768.6	chr12	+	2195	6	novel_in_catalog	ENSG00000123374	novel	NA	NA	NA	NA	combination_of_known_junctions	FALSE	canonical	5	20	329	672.067704923	2	0	0	FALSE	0.9390782	64.346614501	0.014594057625	C	coding	272	816	214	1029	10	0.08	0.92	POS	FALSE	Isoform
PB.12757.4	chrY	+	1990	4	novel_in_catalog	ENSG00000131002	novel	NA	NA	NA	NA	combination_of_known_junctions	FALSE	canonical	3	65	1655	29.4957624075	2	0	0	FALSE	1.172582	15.78767622	0.0742719817445	C	coding	131	393	130	522	20	0.01	0.99	POS	FALSE	Isoform
PB.12757.5	chrY	+	2080	4	full-splice_match	ENSG00000131002	ENST00000459719	2098	4	22	-4	multi-exon	FALSE	canonical	3	65	1740	44.5196585791	2	0	0	FALSE	3.886668	15.78767622	0.246183665401	C	coding	131	393	215	607	15	0.006	0.994	POS	FALSE	Isoform
PB.12757.6	chrY	+	1982	3	novel_in_catalog	ENSG00000131002	novel	NA	NA	NA	NA	combination_of_known_junctions	FALSE	canonical	3	106	497	33.4962684489	3	0	0	FALSE	0.01143916	15.78767622	0.000724562617107	C	coding	131	393	215	607	20	0.008	0.992	POS	FALSE	Isoform
PB.12757.7	chrY	+	1500	3	novel_in_catalog	ENSG00000131002	novel	NA	NA	NA	NA	combination_of_known_junctions	FALSE	canonical	3	56	116	25	2	0	0	FALSE	2.73207	15.78767622	0.173050799999	C	coding	131	393	132	524	40	0	1	POS	FALSE	Isoform
PB.12757.1	chrY	+	2967	3	novel_in_catalog	ENSG00000131002	novel	NA	NA	NA	NA	combination_of_known_junctions	FALSE	canonical	3	65	2628	54	2	0	0	FALSE	0.358758	15.78767622	0.0227239268782	C	coding	140	420	241	660	15	0.036	0.964	POS	FALSE	Isoform
PB.12757.2	chrY	+	1912	3	novel_in_catalog	ENSG00000131002	novel	NA	NA	NA	NA	combination_of_known_junctions	FALSE	canonical	3	106	434	15.4919333848	5	0	0	FALSE	0.79710506	15.78767622	0.0504890681119	C	coding	131	393	152	544	35	0	1	POS	FALSE	Isoform
PB.2768.8	chr12	+	2270	7	full-splice_match	ENSG00000123374	ENST00000266970	2296	7	30	-4	multi-exon	FALSE	canonical	5	1043	326	352.805895642	152	0	0	FALSE	31.26552	64.346614501	0.485892229801	C	coding	298	894	211	1104	10	0	1	POS	FALSE	Isoform
PB.1329.1	chr10	+	3341	5	full-splice_match	ENSG00000165983	ENST00000535784	1203	5	59	-2197	multi-exon	FALSE	canonical	5	71	46	224.004464241	8	0	0	FALSE	5.29579	26.1714265949	0.202350069867	C	coding	349	1047	95	1141	25	0.002	0.998	POS	FALSE	Isoform
PB.4160.1	chr15	+	4328	2	full-splice_match	ENSG00000173548	ENST00000308527	8008	2	9	3671	multi-exon	FALSE	canonical	4	22	2659	202.583316194	2	0	0	FALSE	0.7719342	0.7719342	1	A	coding	574	1722	1189	2910	35	0.034	0.966	POS	FALSE	Isoform
PB.5518.1	chr17	+	3725	12	full-splice_match	ENSG00000184640	ENST00000427177	3821	12	92	4	multi-exon	FALSE	canonical	5	226	53	2923.44813534	5	0	0	FALSE	0.00235268167314	183.962858249	1.27888949733e-05	C	coding	586	1758	35	1792	25	0.018	0.982	POS	FALSE	Isoform
PB.9078.1	chr4	-	1592	10	full-splice_match	ENSG00000145220	ENST00000343470	1569	10	-27	4	multi-exon	FALSE	canonical	5	385	215	234.226386216	8	0	0	FALSE	40.7408	41.3535308	0.985183107992	C	coding	379	1137	269	1405	40	0	1	POS	FALSE	Isoform
PB.12030.29	chr9	-	2040	17	novel_not_in_catalog	ENSG00000165119	novel	NA	NA	NA	NA	any annotated donor/acceptor	FALSE	canonical	5	256	101	3607.54168375	53	0	0	FALSE	13.723278	420.307577699	0.0326505605136	C	coding	463	1389	209	1597	10	0.006	0.994	POS	FALSE	Isoform
PB.12030.28	chr9	-	2037	17	full-splice_match	ENSG00000165119	ENST00000360384	2038	17	0	1	multi-exon	FALSE	canonical	5	1924	1566	3292.6923634	258	0	0	FALSE	100.75158	420.307577699	0.239709168584	C	coding	463	1389	206	1594	10	0.006	0.994	POS	FALSE	Isoform
PB.4506.9	chr16	-	1770	9	novel_in_catalog	ENSG00000178952	novel	NA	NA	NA	NA	combination_of_known_junctions	FALSE	canonical	5	1482	126	1160.05775718	3	0	0	FALSE	0.4797872	140.686888	0.00341031923316	C	coding	260	780	84	863	15	0.018	0.982	POS	FALSE	Isoform
PB.12030.23	chr9	-	2661	16	novel_in_catalog	ENSG00000165119	novel	NA	NA	NA	NA	combination_of_known_junctions	FALSE	canonical	5	732	550	3607.98877493	15	0	0	FALSE	3.9181e-11	420.307577699	9.32198277616e-14	C	coding	440	1320	221	1540	75	0.012	0.988	POS	FALSE	Isoform
PB.12030.25	chr9	-	2684	17	full-splice_match	ENSG00000165119	ENST00000376281	2928	17	-26	270	multi-exon	FALSE	canonical	5	3855	128	2766.53519768	18	0	0	FALSE	28.814397	420.307577699	0.0685555020392	C	coding	464	1392	236	1627	55	0.004	0.996	POS	FALSE	Isoform
PB.12030.24	chr9	-	2658	17	novel_not_in_catalog	ENSG00000165119	novel	NA	NA	NA	NA	any annotated donor/acceptor	FALSE	canonical	5	204	1328	3859.01464107	3	0	0	FALSE	0.348205504	420.307577699	0.000828454023851	C	coding	458	1374	221	1594	75	0.04	0.96	POS	FALSE	Isoform
PB.12030.27	chr9	-	3601	16	novel_in_catalog	ENSG00000165119	novel	NA	NA	NA	NA	combination_of_known_junctions	FALSE	canonical	5	3855	113	2802.07316107	7	0	0	FALSE	13.116776	420.307577699	0.0312075648786	C	coding	395	1185	1917	3101	10	0.004	0.996	POS	FALSE	Isoform
PB.6083.1	chr19	-	2089	7	novel_in_catalog	ENSG00000141867	novel	NA	NA	NA	NA	combination_of_known_junctions	FALSE	canonical	3	9	54	84.823345843	2	0	0	FALSE	1.3414912	13.6347659327	0.098387548904	C	coding	464	1392	164	1555	20	0	1	POS	FALSE	Isoform
PB.6300.4	chr19	-	1913	13	full-splice_match	ENSG00000104824	ENST00000600873	1633	13	-34	-246	multi-exon	FALSE	canonical	5	263	77	1772.74927725	28	0	0	FALSE	137.08906	195.298200642	0.701947378672	C	coding	456	1368	210	1577	20	0.006	0.994	POS	FALSE	Isoform
PB.6300.1	chr19	-	2109	13	full-splice_match	ENSG00000104824	ENST00000221419	2471	13	347	15	multi-exon	FALSE	canonical	5	939	287	1634.13249157	6	1	0	FALSE	0.84474	195.298200642	0.00432538547321	C	coding	589	1767	21	1787	50	0.002	0.998	POS	FALSE	Isoform
PB.8826.2	chr3	-	3993	23	novel_in_catalog	ENSG00000184432	novel	NA	NA	NA	NA	combination_of_known_junctions	FALSE	canonical	5	189	107	713.197027476	2	0	0	FALSE	0.953779494673	111.864289956	0.00852621953838	C	coding	877	2631	389	3019	45	0.052	0.948	POS	FALSE	Isoform
PB.7503.5	chr2	+	2432	13	full-splice_match	ENSG00000168397	ENST00000482507	2414	13	-17	-1	multi-exon	FALSE	canonical	5	99	281	223.154654892	8	0	0	FALSE	2.1935806	28.4473048785	0.0771103135911	C	coding	341	1023	320	1342	30	0	1	POS	FALSE	Isoform
PB.11646.2	chr8	-	2740	7	full-splice_match	ENSG00000155099	ENST00000285419	2970	7	221	9	multi-exon	FALSE	canonical	5	310	580	80.2745289616	2	0	0	FALSE	0.62363026	14.07042246	0.0443220707674	C	coding	257	771	95	865	40	0.002	0.998	POS	FALSE	Isoform
PB.11646.3	chr8	-	2288	7	full-splice_match	ENSG00000155099	ENST00000285419	2970	7	202	480	multi-exon	FALSE	canonical	5	310	599	80.2745289616	32	0	0	FALSE	1.326508	14.07042246	0.0942763448483	C	coding	257	771	114	884	35	0	1	POS	FALSE	Isoform
PB.11646.6	chr8	-	1126	7	full-splice_match	ENSG00000155099	ENST00000285419	2970	7	194	1650	multi-exon	FALSE	canonical	5	310	607	80.2745289616	7	0	0	FALSE	10.549188	14.07042246	0.749742094098	C	coding	257	771	122	892	25	0	1	POS	FALSE	Isoform
PB.11646.4	chr8	-	1590	7	full-splice_match	ENSG00000155099	ENST00000285419	2970	7	178	1202	multi-exon	FALSE	canonical	5	310	623	80.2745289616	6	0	0	FALSE	0.076414	14.07042246	0.00543082485385	C	coding	257	771	138	908	35	0.002	0.998	POS	FALSE	Isoform
PB.11646.5	chr8	-	1410	7	full-splice_match	ENSG00000155099	ENST00000285419	2970	7	173	1387	multi-exon	FALSE	canonical	5	310	628	80.2745289616	11	0	0	FALSE	1.085322	14.07042246	0.0771349974093	C	coding	257	771	143	913	70	0	1	POS	FALSE	Isoform
PB.4925.1	chr17	-	3018	15	full-splice_match	ENSG00000004975	ENST00000005340	3018	15	0	0	multi-exon	FALSE	canonical	5	260	1514	56.9385633819	56	0	0	FALSE	4.756378	14.6012890091	0.325750555107	C	coding	736	2208	284	2491	5	0	1	POS	FALSE	Isoform
PB.4925.3	chr17	-	2739	15	novel_in_catalog	ENSG00000004975	novel	NA	NA	NA	NA	combination_of_known_junctions	FALSE	canonical	5	117	529	77.8395786217	2	0	0	FALSE	6.289821	14.6012890091	0.430771625442	C	coding	732	2196	22	2217	10	0.002	0.998	POS	FALSE	Isoform
PB.4925.2	chr17	-	3200	15	novel_not_in_catalog	ENSG00000004975	novel	NA	NA	NA	NA	any annotated donor/acceptor	FALSE	canonical	3	6	2009	100.019998	3	0	0	FALSE	3.55509	14.6012890091	0.243477818827	C	coding	557	1671	270	1940	5	0.002	0.998	POS	FALSE	Isoform
PB.1103.13	chr1	+	3892	12	novel_in_catalog	ENSG00000117335	novel	NA	NA	NA	NA	combination_of_known_junctions	FALSE	canonical	5	377	1906	443.473787275	9	0	0	FALSE	0.9735364196	57.5078558037	0.0169287553151	C	coding	301	903	218	1120	20	0.002	0.998	POS	FALSE	Isoform
PB.4925.4	chr17	-	2496	15	novel_in_catalog	ENSG00000004975	novel	NA	NA	NA	NA	combination_of_known_junctions	FALSE	canonical	5	117	781	77.8395786217	12	0	0	FALSE	9.10808e-09	14.6012890091	6.23786022886e-10	C	coding	732	2196	274	2469	5	0	1	POS	FALSE	Isoform
PB.10805.1	chr7	+	3382	3	full-splice_match	ENSG00000198517	ENST00000343242	3368	3	-9	-5	multi-exon	FALSE	canonical	5	65	194	29.4957624075	15	0	0	FALSE	6.039692	6.039692	1	A	coding	156	468	239	706	5	0	1	POS	FALSE	Isoform
PB.10050.11	chr5	-	2124	13	novel_in_catalog	ENSG00000169045	novel	NA	NA	NA	NA	combination_of_known_junctions	FALSE	canonical	5	611	529	2288.59891637	6	0	0	FALSE	0.0316004	336.480126676	9.39146103877e-05	C	coding	219	657	684	1340	5	0.012	0.988	POS	FALSE	Isoform
PB.9042.8	chr4	-	4087	26	novel_in_catalog	ENSG00000178950	novel	NA	NA	NA	NA	no_combination_of_known_junctions	FALSE	canonical	1	1	3266	145.196418689	2	0	0	FALSE	1.2909418	20.1219622039	0.0641558604931	C	coding	1197	3591	101	3691	10	0.266	0.734	POS	FALSE	Isoform
PB.10050.14	chr5	-	2324	15	novel_in_catalog	ENSG00000169045	novel	NA	NA	NA	NA	combination_of_known_junctions	FALSE	canonical	4	26	70	2558.24412439	3	0	0	FALSE	2.691238	336.480126676	0.00799820787808	C	coding	449	1347	195	1541	5	0.048	0.952	POS	FALSE	Isoform
PB.10050.16	chr5	-	2187	13	novel_in_catalog	ENSG00000169045	novel	NA	NA	NA	NA	combination_of_known_junctions	FALSE	canonical	5	946	1407	2201.34095496	46	0	0	FALSE	0	336.480126676	0	C	coding	472	1416	108	1523	5	0.012	0.988	POS	FALSE	Isoform
PB.9042.2	chr4	-	4430	28	novel_in_catalog	ENSG00000178950	novel	NA	NA	NA	NA	combination_of_known_junctions	FALSE	canonical	5	146	3002	124.314118265	23	0	0	FALSE	7.71795	20.1219622039	0.383558517892	C	coding	1300	3900	131	4030	10	0	1	POS	FALSE	Isoform
PB.9042.3	chr4	-	4345	27	novel_in_catalog	ENSG00000178950	novel	NA	NA	NA	NA	combination_of_known_junctions	FALSE	canonical	5	23	3297	140.174890762	5	0	0	FALSE	0.7132448	20.1219622039	0.0354460858625	C	coding	1272	3816	132	3947	10	0.042	0.958	POS	FALSE	Isoform
PB.9042.1	chr4	-	4533	28	full-splice_match	ENSG00000178950	ENST00000314167	4442	28	-88	-3	multi-exon	FALSE	canonical	5	271	4033	110.267855697	64	0	0	FALSE	6.982334	20.1219622039	0.347000651788	C	coding	1311	3933	200	4132	10	0.002	0.998	POS	FALSE	Isoform
PB.9042.6	chr4	-	4254	26	novel_in_catalog	ENSG00000178950	novel	NA	NA	NA	NA	combination_of_known_junctions	FALSE	canonical	3	7	339	156.492811336	2	0	0	FALSE	0.00102160388108	20.1219622039	5.07705894054e-05	C	coding	1164	3492	366	3857	10	0.078	0.922	POS	FALSE	Isoform
PB.9042.7	chr4	-	4563	29	novel_not_in_catalog	ENSG00000178950	novel	NA	NA	NA	NA	any annotated donor/acceptor	FALSE	canonical	3	9	2090	158.540215718	2	0	0	FALSE	1.0064872	20.1219622039	0.0500193365737	C	coding	1354	4062	106	4167	10	0.03	0.97	POS	FALSE	Isoform
PB.9042.4	chr4	-	4309	27	novel_in_catalog	ENSG00000178950	novel	NA	NA	NA	NA	no_combination_of_known_junctions	FALSE	canonical	4	16	2373	136.062485645	4	0	0	FALSE	0.647449	20.1219622039	0.0321762357687	C	coding	1262	3786	126	3911	10	0.016	0.984	POS	FALSE	Isoform
PB.9042.5	chr4	-	4287	25	full-splice_match	ENSG00000178950	ENST00000511163	4280	25	-7	0	multi-exon	FALSE	canonical	5	32	338	144.899965493	6	0	0	FALSE	1.0752848	20.1219622039	0.0534383669498	C	coding	1232	3696	194	3889	10	0.002	0.998	POS	FALSE	Isoform
PB.757.1	chr1	+	4451	22	novel_in_catalog	ENSG00000143379	novel	NA	NA	NA	NA	combination_of_known_junctions	FALSE	canonical	5	241	3308	83.1384387633	16	0	0	FALSE	14.00462	17.1421558	0.816969590254	B	coding	1292	3876	177	4052	25	0.256	0.744	POS	FALSE	Isoform
PB.4762.13	chr16	+	4779	4	full-splice_match	ENSG00000166454	ENST00000299575	4884	4	-17	122	multi-exon	FALSE	canonical	5	331	377	122.045073641	6	0	0	FALSE	2.38188622694	20.4456762269	0.11649828553	C	coding	823	2469	42	2510	15	0	1	POS	FALSE	Isoform
PB.4762.10	chr16	+	713	7	full-splice_match	ENSG00000166451	ENST00000299572	1398	7	674	11	multi-exon	FALSE	canonical	5	283	593	183.073755629	4	0	0	FALSE	16.80004	38.4041002	0.437454332025	C	coding	204	612	63	674	20	0.002	0.998	POS	FALSE	Isoform
PB.4762.11	chr16	+	3613	11	novel_in_catalog	ENSG00000166451	novel	NA	NA	NA	NA	combination_of_known_junctions	FALSE	canonical	5	30	191	206.639783198	2	0	0	FALSE	0.853115	38.4041002	0.0222141645178	C	coding	339	1017	202	1218	65	0.006	0.994	POS	FALSE	Isoform
PB.1062.3	chr1	+	1988	8	novel_not_in_catalog	ENSG00000163444	novel	NA	NA	NA	NA	any annotated donor/acceptor	FALSE	canonical	5	218	454	469.749933475	2	0	0	FALSE	20.37242	51.66176	0.394342353029	C	coding	358	1074	139	1212	15	0.01	0.99	POS	FALSE	Isoform
PB.9356.6	chr4	-	3978	23	novel_not_in_catalog	ENSG00000150961	novel	NA	NA	NA	NA	any annotated donor/acceptor	TRUE	canonical	3	9	585	247.638849941	10	0	0	FALSE	2.834906	45.5308836555	0.0622633643892	C	coding	1009	3027	258	3284	30	0.024	0.976	POS	FALSE	Isoform
PB.9356.3	chr4	-	3914	23	novel_not_in_catalog	ENSG00000150961	novel	NA	NA	NA	NA	any annotated donor/acceptor	FALSE	canonical	2	2	83	238.876537148	5	0	0	FALSE	11.1466208988	45.5308836555	0.244814508394	C	coding	1032	3096	125	3220	30	0.114	0.886	POS	FALSE	Isoform
PB.9356.1	chr4	-	4087	23	full-splice_match	ENSG00000150961	ENST00000280551	4030	23	-58	1	multi-exon	FALSE	canonical	5	433	256	185.639435466	371	0	0	FALSE	6.5310973533	45.5308836555	0.143443237402	C	coding	1032	3096	298	3393	30	0	1	POS	FALSE	Isoform
PB.9356.9	chr4	-	5106	19	novel_in_catalog	ENSG00000150961	novel	NA	NA	NA	NA	combination_of_known_junctions	FALSE	canonical	5	433	182	191.421001983	2	0	0	FALSE	1.2911028	45.5308836555	0.0283566383154	C	coding	853	2559	224	2782	60	0.008	0.992	POS	FALSE	Isoform
PB.2084.1	chr11	+	2269	7	full-splice_match	ENSG00000173153	ENST00000000442	2215	7	-54	0	multi-exon	FALSE	canonical	5	224	213	74.6190324247	31	0	0	FALSE	19.24662	19.24662	1	A	coding	423	1269	226	1494	30	0	1	POS	FALSE	Isoform
PB.6573.1	chr19	-	3625	24	novel_in_catalog	ENSG00000105063	novel	NA	NA	NA	NA	combination_of_known_junctions	FALSE	canonical	5	210	228	684.53633943	231	0	0	FALSE	10.353868	73.804206	0.14028831907	C	coding	881	2643	235	2877	20	0	1	POS	FALSE	Isoform
PB.6573.7	chr19	-	2987	24	novel_in_catalog	ENSG00000105063	novel	NA	NA	NA	NA	combination_of_known_junctions	FALSE	canonical	5	210	95	684.53633943	4	0	0	FALSE	32.932398	73.804206	0.44621302477	C	coding	881	2643	102	2744	55	0.018	0.982	POS	FALSE	Isoform
PB.6573.4	chr19	-	3980	24	full-splice_match	ENSG00000105063	ENST00000412770	3961	24	-16	-3	multi-exon	FALSE	canonical	5	286	577	676.92687936	32	0	0	FALSE	22.86616	73.804206	0.309821909066	C	coding	881	2643	584	3226	15	0	1	POS	FALSE	Isoform
PB.483.1	chr1	+	3895	9	full-splice_match	ENSG00000162607	ENST00000339950	3996	9	28	73	multi-exon	FALSE	canonical	5	650	718	309.46405284	105	0	0	FALSE	20.44442	52.833518	0.386959278388	C	coding	785	2355	788	3142	40	0	1	POS	FALSE	Isoform
PB.483.3	chr1	+	1913	8	incomplete-splice_match	ENSG00000162607	ENST00000339950	3996	9	335	1748	3prime_fragment	FALSE	canonical	5	650	411	324.441057821	3	0	0	FALSE	7.21904	52.833518	0.136637503488	C	coding	477	1431	481	1911	60	0	1	POS	FALSE	Isoform
PB.10265.53	chr6	-	3124	2	full-splice_match	ENSG00000234745	ENST00000481849	753	2	-2373	2	multi-exon	FALSE	canonical	5	39526	2701	202.583316194	7	1	0	FALSE	5.2047517652	737.637862695	0.00705597153891	C	coding	127	381	117	497	15	0.026	0.974	POS	FALSE	Isoform
PB.483.5	chr1	+	3041	9	novel_not_in_catalog	ENSG00000162607	novel	NA	NA	NA	NA	any annotated donor/acceptor	FALSE	canonical	3	6	996	479.428826835	2	0	0	FALSE	3.068898	52.833518	0.0580861944495	C	coding	614	1842	440	2281	35	0.106	0.894	POS	FALSE	Isoform
PB.483.4	chr1	+	1274	6	incomplete-splice_match	ENSG00000162607	ENST00000339950	3996	9	376	2346	3prime_fragment	FALSE	canonical	5	650	370	222.74873737	7	0	0	FALSE	0	52.833518	0	C	coding	278	834	440	1273	65	0.002	0.998	POS	FALSE	Isoform
PB.6828.1	chr2	+	5853	15	full-splice_match	ENSG00000171132	ENST00000306156	5650	15	-628	425	multi-exon	FALSE	canonical	5	99	2875	25.5147016443	2	0	0	FALSE	4.307944	5.0319044	0.856125962965	C	coding	737	2211	956	3166	70	0	1	POS	FALSE	Isoform
PB.483.6	chr1	+	1091	6	incomplete-splice_match	ENSG00000162607	ENST00000339950	3996	9	377	2528	3prime_fragment	FALSE	canonical	5	650	369	222.74873737	6	0	0	FALSE	0	52.833518	0	C	coding	217	651	439	1089	80	0.002	0.998	POS	FALSE	Isoform
PB.9181.4	chr4	+	2796	11	novel_in_catalog	ENSG00000109184	novel	NA	NA	NA	NA	combination_of_known_junctions	FALSE	canonical	4	45	1110	174.533664375	5	0	0	FALSE	0.4018098	13.4184594938	0.0299445551246	C	coding	143	429	91	519	15	0.008	0.992	POS	FALSE	Isoform
PB.9181.5	chr4	+	2230	10	novel_in_catalog	ENSG00000109184	novel	NA	NA	NA	NA	combination_of_known_junctions	FALSE	canonical	4	28	1311	203.128038439	2	0	0	FALSE	0.9328388	13.4184594938	0.0695190681487	C	coding	143	429	91	519	0	0.008	0.992	POS	FALSE	Isoform
PB.2601.15	chr12	+	2130	16	full-splice_match	ENSG00000029153	ENST00000311001	1888	16	-190	-52	multi-exon	FALSE	canonical	5	142	492	363.027547164	4	0	0	FALSE	5.24257708	50.3757751187	0.104069407719	C	coding	622	1866	209	2074	40	0	1	POS	FALSE	Isoform
PB.9181.6	chr4	+	4220	11	full-splice_match	ENSG00000109184	ENST00000334635	4312	11	90	2	multi-exon	FALSE	canonical	5	179	705	147.451687003	17	0	0	FALSE	0.491408705385	13.4184594938	0.0366218421431	C	coding	292	876	91	966	35	0	1	POS	FALSE	Isoform
PB.12474.2	chrX	-	3430	10	full-splice_match	ENSG00000068323	ENST00000315869	3415	10	-13	-2	multi-exon	FALSE	canonical	5	205	1557	76.544104933	29	0	0	FALSE	7.189888	9.4805396	0.758383837139	C	coding	575	1725	274	1998	20	0	1	POS	FALSE	Isoform
PB.9181.7	chr4	+	4084	10	full-splice_match	ENSG00000109184	ENST00000381441	4207	10	119	4	multi-exon	FALSE	canonical	5	28	676	179.62739212	3	0	0	FALSE	0.000655426422783	13.4184594938	4.8845131819e-05	C	coding	257	771	62	832	40	0.008	0.992	POS	FALSE	Isoform
PB.1444.6	chr10	+	1462	10	novel_in_catalog	ENSG00000096746	novel	NA	NA	NA	NA	combination_of_known_junctions	FALSE	canonical	5	531	177	200.479425378	7	0	0	FALSE	13.677392	46.5601870872	0.29375723887	C	coding	346	1038	201	1238	25	0	1	POS	FALSE	Isoform
PB.12030.8	chr9	-	2864	16	novel_in_catalog	ENSG00000165119	novel	NA	NA	NA	NA	combination_of_known_junctions	FALSE	canonical	5	732	550	3607.98877493	20	0	0	FALSE	8.93052506e-06	420.307577699	2.12475946993e-08	C	coding	440	1320	221	1540	15	0.006	0.994	POS	FALSE	Isoform
PB.12474.3	chrX	-	3415	10	novel_not_in_catalog	ENSG00000068323	novel	NA	NA	NA	NA	any annotated donor/acceptor	FALSE	canonical	2	5	793	134.283282653	2	0	0	FALSE	0.5415856	9.4805396	0.0571260310964	C	coding	328	984	1001	1984	20	0.038	0.962	POS	FALSE	Isoform
PB.1515.5	chr10	-	3040	21	novel_in_catalog	ENSG00000148606	novel	NA	NA	NA	NA	combination_of_known_junctions	FALSE	canonical	5	138	2497	49.3355855342	12	0	0	FALSE	0.50971	11.1311418948	0.0457913487059	C	coding	967	2901	139	3039	10	0.006	0.994	POS	FALSE	Isoform
PB.12030.7	chr9	-	2878	17	novel_in_catalog	ENSG00000165119	novel	NA	NA	NA	NA	combination_of_known_junctions	TRUE	canonical	5	1924	1581	3105.26037556	80	0	0	FALSE	0.001934998768	420.307577699	4.60376845593e-06	C	coding	463	1389	221	1609	15	0.006	0.994	POS	FALSE	Isoform
PB.12030.4	chr9	-	2942	17	novel_not_in_catalog	ENSG00000165119	novel	NA	NA	NA	NA	any annotated donor/acceptor	FALSE	canonical	5	256	116	3330.63207214	14	0	0	FALSE	1.0240624	420.307577699	0.00243645952235	C	coding	464	1392	224	1615	10	0.018	0.982	POS	FALSE	Isoform
PB.12030.2	chr9	-	2939	17	full-splice_match	ENSG00000165119	ENST00000376281	2928	17	-11	0	multi-exon	FALSE	canonical	5	3855	113	2766.53519768	163	0	0	FALSE	0.00685768978	420.307577699	1.6315884233e-05	C	coding	464	1392	221	1612	10	0	1	POS	FALSE	Isoform
PB.12030.3	chr9	-	2936	17	novel_not_in_catalog	ENSG00000165119	novel	NA	NA	NA	NA	any annotated donor/acceptor	FALSE	canonical	5	204	1340	3614.13987001	3	0	0	FALSE	2.1197704	420.307577699	0.00504337897405	C	coding	459	1377	233	1609	10	0.028	0.972	POS	FALSE	Isoform
PB.12030.1	chr9	-	2871	17	full-splice_match	ENSG00000165119	ENST00000360384	2038	17	-5	-828	multi-exon	FALSE	canonical	5	1924	1571	3292.6923634	36	0	0	FALSE	16.213704	420.307577699	0.0385758070049	C	coding	463	1389	211	1599	10	0.004	0.996	POS	FALSE	Isoform
PB.6099.7	chr19	-	3032	6	full-splice_match	ENSG00000127526	ENST00000595753	5099	6	-37	2104	multi-exon	FALSE	canonical	5	530	547	114.712684565	4	0	0	FALSE	1.73753e-07	24.651124234	7.0484817792e-09	C	coding	410	1230	56	1285	60	0	1	POS	FALSE	Isoform
PB.6099.6	chr19	-	3188	6	full-splice_match	ENSG00000127526	ENST00000595753	5099	6	-33	1944	multi-exon	FALSE	canonical	5	530	543	114.712684565	17	0	0	FALSE	1.391692e-09	24.651124234	5.64555184904e-11	C	coding	410	1230	52	1281	90	0	1	POS	FALSE	Isoform
PB.9257.8	chr4	-	2022	2	novel_in_catalog	ENSG00000189308	novel	NA	NA	NA	NA	combination_of_known_junctions	FALSE	canonical	5	139	334	202.583316194	2	0	0	FALSE	0.5542528	20.6939631749	0.0267833085096	C	coding	237	711	367	1077	65	0.004	0.996	POS	FALSE	Isoform
PB.6099.3	chr19	-	4085	6	full-splice_match	ENSG00000127526	ENST00000595753	5099	6	-11	1025	multi-exon	FALSE	canonical	5	530	521	114.712684565	6	0	0	FALSE	13.441694	24.651124234	0.545277118902	C	coding	410	1230	30	1259	45	0	1	POS	FALSE	Isoform
PB.3416.6	chr13	+	2201	19	full-splice_match	ENSG00000130177	ENST00000360383	2211	19	10	0	multi-exon	FALSE	canonical	5	164	2089	102.698588111	37	0	0	FALSE	1.15437000211	19.0253290379	0.0606754290455	C	coding	620	1860	189	2048	5	0	1	POS	FALSE	Isoform
PB.9257.2	chr4	-	4171	13	full-splice_match	ENSG00000189308	ENST00000510557	2257	13	-78	-1836	multi-exon	FALSE	canonical	5	142	227	150.099966689	2	0	0	FALSE	2.2657556	20.6939631749	0.109488722912	C	coding	528	1584	207	1790	35	0.004	0.996	POS	FALSE	Isoform
PB.9257.3	chr4	-	5012	13	full-splice_match	ENSG00000189308	ENST00000340417	6127	13	-8	1123	multi-exon	FALSE	canonical	5	139	354	135.985293322	2	0	0	FALSE	0.349168434896	20.6939631749	0.0168729610633	C	coding	749	2247	387	2633	35	0.004	0.996	POS	FALSE	Isoform
PB.11196.12	chr7	-	1974	4	full-splice_match	ENSG00000105835	ENST00000486949	1115	4	-96	-763	multi-exon	FALSE	canonical	5	3757	313	607.127663675	3	0	0	FALSE	5.828774	177.446067867	0.032848144059	C	coding	162	486	100	585	75	0.002	0.998	POS	FALSE	Isoform
PB.9257.1	chr4	-	4837	13	full-splice_match	ENSG00000189308	ENST00000505397	2742	13	-39	-2056	multi-exon	FALSE	canonical	5	198	174	125.741798937	7	0	0	FALSE	5.4943074	20.6939631749	0.265502907953	C	coding	749	2247	207	2453	35	0	1	POS	FALSE	Isoform
PB.9257.6	chr4	-	2755	13	full-splice_match	ENSG00000189308	ENST00000340417	6127	13	11	3361	multi-exon	FALSE	canonical	5	139	335	135.985293322	2	0	0	FALSE	5.2444016	20.6939631749	0.253426642141	C	coding	749	2247	368	2614	50	0	1	POS	FALSE	Isoform
PB.9257.7	chr4	-	2624	13	full-splice_match	ENSG00000189308	ENST00000505397	2742	13	-73	191	multi-exon	FALSE	canonical	5	198	208	125.741798937	2	0	0	FALSE	3.7973768	20.6939631749	0.183501669927	C	coding	749	2247	241	2487	55	0	1	POS	FALSE	Isoform
PB.6099.9	chr19	-	2598	6	full-splice_match	ENSG00000127526	ENST00000595753	5099	6	-29	2530	multi-exon	FALSE	canonical	5	530	539	114.712684565	23	0	0	FALSE	0	24.651124234	0	C	coding	410	1230	48	1277	80	0	1	POS	FALSE	Isoform
PB.6099.8	chr19	-	2779	6	full-splice_match	ENSG00000127526	ENST00000595753	5099	6	-11	2331	multi-exon	FALSE	canonical	5	530	521	114.712684565	2	0	0	FALSE	0	24.651124234	0	C	coding	410	1230	30	1259	10	0.004	0.996	POS	FALSE	Isoform
PB.10237.5	chr6	+	3187	8	full-splice_match	ENSG00000204599	ENST00000396551	3249	8	60	2	multi-exon	FALSE	canonical	5	20	92	48.9489530021	6	0	0	FALSE	2.2097728	8.295749	0.266374115225	C	coding	488	1464	253	1716	10	0.002	0.998	POS	FALSE	Isoform
PB.10237.4	chr6	+	3188	8	novel_in_catalog	ENSG00000204599	novel	NA	NA	NA	NA	combination_of_known_junctions	FALSE	canonical	5	24	112	47.7912125814	4	0	0	FALSE	2.1953604	8.295749	0.264636791687	C	coding	488	1464	253	1716	15	0	1	POS	FALSE	Isoform
PB.1444.7	chr10	+	1390	10	full-splice_match	ENSG00000096746	ENST00000354695	1332	10	-58	0	multi-exon	FALSE	canonical	5	428	567	240.933600812	5	0	0	FALSE	11.97815	46.5601870872	0.257261638094	C	coding	331	993	177	1169	20	0	1	POS	FALSE	Isoform
PB.6378.2	chr19	-	962	7	full-splice_match	ENSG00000105755	ENST00000292147	963	7	0	1	multi-exon	FALSE	canonical	5	416	148	139.58868149	21	0	0	FALSE	23.62044	27.4759	0.85967848187	C	coding	254	762	68	829	20	0	1	POS	FALSE	Isoform
PB.3416.3	chr13	+	1966	6	full-splice_match	ENSG00000130177	ENST00000494766	1003	6	-140	-823	multi-exon	FALSE	canonical	5	195	255	72.0138875496	12	0	0	FALSE	0.861703	19.0253290379	0.0452924098334	C	coding	191	573	208	780	70	0	1	POS	FALSE	Isoform
PB.3416.2	chr13	+	2303	18	full-splice_match	ENSG00000130177	ENST00000356221	2203	18	-99	-1	multi-exon	FALSE	canonical	5	195	255	96.5971014058	35	0	0	FALSE	6.592724	19.0253290379	0.346523520664	C	coding	620	1860	208	2067	5	0	1	POS	FALSE	Isoform
PB.9144.1	chr4	+	4399	37	full-splice_match	ENSG00000157796	ENST00000399820	4520	37	120	1	multi-exon	FALSE	canonical	5	39	324	19.6214168703	3	0	0	FALSE	3.538604	3.538604	1	A	coding	1342	4026	35	4060	15	0.006	0.994	POS	FALSE	Isoform
PB.10394.4	chr6	-	1204	6	full-splice_match	ENSG00000124767	ENST00000373365	2012	6	-4	812	multi-exon	FALSE	canonical	5	1531	258	408.003676454	7	0	0	FALSE	0	111.5047752	0	C	coding	184	552	92	643	35	0.002	0.998	POS	FALSE	Isoform
PB.10394.6	chr6	-	337	3	incomplete-splice_match	ENSG00000124767	ENST00000373365	2012	6	-4	1679	internal_fragment	FALSE	canonical	5	1531	258	153	2	0	0	FALSE	14.29032	111.5047752	0.128158816287	C	non_coding	NA	NA	NA	NA	75	0	1	POS	FALSE	Isoform
PB.10394.1	chr6	-	2013	6	full-splice_match	ENSG00000124767	ENST00000373365	2012	6	-4	3	multi-exon	FALSE	canonical	5	1531	258	408.003676454	554	0	0	FALSE	58.05398	111.5047752	0.520641200306	C	coding	184	552	92	643	25	0	1	POS	FALSE	Isoform
PB.10394.3	chr6	-	1958	6	novel_not_in_catalog	ENSG00000124767	novel	NA	NA	NA	NA	any annotated donor/acceptor	FALSE	canonical	1	1	467	926.131740089	7	0	0	FALSE	0.031353	111.5047752	0.000281180783009	C	coding	138	414	92	505	35	0.474	0.526	POS	FALSE	Isoform
PB.10394.2	chr6	-	2066	7	novel_not_in_catalog	ENSG00000124767	novel	NA	NA	NA	NA	any annotated donor/acceptor	FALSE	canonical	3	5	229	1111.44905416	2	0	0	FALSE	1.0273622	111.5047752	0.00921361617166	C	coding	149	447	251	697	25	0.154	0.846	POS	FALSE	Isoform
PB.7652.11	chr20	-	2034	7	full-splice_match	ENSG00000101019	ENST00000397554	3638	7	-13	1617	multi-exon	FALSE	canonical	5	363	48	188.806779539	4	0	0	FALSE	2.870094	35.6757581922	0.0804494184689	C	coding	221	663	25	687	40	0	1	POS	FALSE	Isoform
PB.7652.10	chr20	-	3648	7	full-splice_match	ENSG00000101019	ENST00000397554	3638	7	-13	3	multi-exon	FALSE	canonical	5	363	48	188.806779539	18	0	0	FALSE	3.483518	35.6757581922	0.0976438393049	C	coding	221	663	25	687	15	0	1	POS	FALSE	Isoform
PB.5859.1	chr19	-	2060	10	novel_in_catalog	ENSG00000161091	novel	NA	NA	NA	NA	combination_of_known_junctions	FALSE	canonical	5	26	1603	75.9407663907	5	0	0	FALSE	3.151946	10.37672	0.303751667193	C	coding	473	1419	184	1602	80	0	1	POS	FALSE	Isoform
PB.1515.3	chr10	-	4776	31	full-splice_match	ENSG00000148606	ENST00000372371	6640	31	30	1834	multi-exon	FALSE	canonical	5	138	2467	47.9165942028	3	0	0	FALSE	0.31962683112	11.1311418948	0.028714648878	C	coding	1390	4170	109	4278	15	0.006	0.994	POS	FALSE	Isoform
PB.9974.1	chr5	-	4041	4	full-splice_match	ENSG00000170234	ENST00000456329	3991	4	-56	6	multi-exon	FALSE	canonical	5	70	1760	34.5253530033	3	0	0	FALSE	3.16911	12.5587646	0.252342495535	C	coding	560	1680	92	1771	50	0.004	0.996	POS	FALSE	Isoform
PB.12459.1	chrX	-	587	2	full-splice_match	ENSG00000224292	ENST00000445586	653	2	-78	144	multi-exon	FALSE	canonical	5	10	198	202.583316194	2	1	0	FALSE	0.8827416	0.8827416	1	A	non_coding	NA	NA	NA	NA	25	0	1	POS	FALSE	Isoform
PB.1103.19	chr1	+	2970	13	full-splice_match	ENSG00000117335	ENST00000367042	3326	13	55	301	multi-exon	FALSE	canonical	5	375	957	464.025861348	2	0	0	FALSE	2.898022	57.5078558037	0.0503934977143	C	coding	377	1131	102	1232	20	0.012	0.988	POS	FALSE	Isoform
PB.886.1	chr1	-	3120	7	full-splice_match	ENSG00000066294	ENST00000368054	8181	7	-9	5070	multi-exon	FALSE	canonical	5	87	805	44.72135955	5	0	0	FALSE	0.48920974	7.29178354	0.0670905461354	C	coding	328	984	46	1029	55	0.004	0.996	POS	FALSE	Isoform
PB.11344.1	chr7	+	3884	2	novel_in_catalog	ENSG00000242258	novel	NA	NA	NA	NA	combination_of_known_junctions	FALSE	canonical	5	389	351	202.583316194	14	0	0	FALSE	3.72424	39.2216570479	0.0949536628566	B	non_coding	NA	NA	NA	NA	80	0.264	0.736	POS	FALSE	Isoform
PB.4810.1	chr16	+	1960	10	full-splice_match	ENSG00000167513	ENST00000301019	3240	10	532	748	multi-exon	FALSE	canonical	5	365	575	76.2299153876	111	0	0	FALSE	7.862929773	19.704834333	0.399035568639	C	coding	546	1638	88	1725	0	0	1	POS	FALSE	Isoform
PB.1515.2	chr10	-	5148	31	full-splice_match	ENSG00000148606	ENST00000372371	6640	31	23	1469	multi-exon	FALSE	canonical	5	138	2474	47.9165942028	2	0	0	FALSE	0.151394263691	11.1311418948	0.0136009643145	C	coding	1390	4170	116	4285	20	0.02	0.98	POS	FALSE	Isoform
PB.4810.3	chr16	+	2289	10	full-splice_match	ENSG00000167513	ENST00000301019	3240	10	526	425	multi-exon	FALSE	canonical	5	365	581	76.2299153876	16	0	0	FALSE	0.00029056	19.704834333	1.47456200387e-05	C	coding	546	1638	94	1731	60	0	1	POS	FALSE	Isoform
PB.11344.7	chr7	+	4350	6	fusion	ENSG00000171115_ENSG00000242258	novel	NA	NA	NA	NA	multi-exon	FALSE	canonical	5	12	712	69.0869017977	3	0	0	FALSE	0.7294988	3.6805471	0.198203902893	B	coding	741	2223	513	2735	15	0.294	0.706	POS	FALSE	Isoform
PB.11344.6	chr7	+	2713	2	novel_in_catalog	ENSG00000242258	novel	NA	NA	NA	NA	combination_of_known_junctions	FALSE	canonical	5	389	100	202.583316194	7	0	0	FALSE	0	39.2216570479	0	B	non_coding	NA	NA	NA	NA	55	0.228	0.772	POS	FALSE	Isoform
PB.10574.1	chr6	-	1334	7	full-splice_match	ENSG00000132423	ENST00000254759	1335	7	-2	3	multi-exon	FALSE	canonical	5	111	260	61.6603600379	9	0	0	FALSE	10.233816	10.233816	1	A	coding	369	1107	28	1134	20	0	1	POS	FALSE	Isoform
PB.11344.8	chr7	+	2123	4	novel_not_in_catalog	ENSG00000242258	novel	NA	NA	NA	NA	any annotated donor/acceptor	FALSE	canonical	5	110	441	114.533837795	7	0	0	FALSE	9.666306	39.2216570479	0.246453279325	B	non_coding	NA	NA	NA	NA	5	0.272	0.728	POS	FALSE	Isoform
PB.2291.6	chr11	-	2132	12	full-splice_match	ENSG00000110172	ENST00000525317	1136	12	-38	-958	multi-exon	FALSE	canonical	5	50	606	398.597541387	6	0	0	FALSE	0.0773257331863	48.2542805339	0.00160246370541	C	coding	184	552	115	666	20	0.004	0.996	POS	FALSE	Isoform
PB.3488.2	chr14	-	2296	3	novel_in_catalog	ENSG00000100445	novel	NA	NA	NA	NA	combination_of_known_junctions	FALSE	canonical	5	180	558	27.4954541697	2	0	0	FALSE	5.75652e-06	13.1139427599	4.38961806178e-07	C	coding	126	378	1601	1978	15	0.004	0.996	POS	FALSE	Isoform
PB.3488.3	chr14	-	1570	5	novel_in_catalog	ENSG00000100445	novel	NA	NA	NA	NA	combination_of_known_junctions	FALSE	canonical	5	20	579	109.256578749	2	1	0	FALSE	0.2249438	13.1139427599	0.0171530259144	C	coding	126	378	875	1252	15	0.008	0.992	POS	FALSE	Isoform
PB.9176.8	chr4	+	1477	5	incomplete-splice_match	ENSG00000109171	ENST00000264313	6299	8	147	4675	3prime_fragment	FALSE	canonical	5	201	660	103.89417693	2	0	0	FALSE	0	17.1819443805	0	C	coding	402	1206	272	1477	55	0.008	0.992	POS	FALSE	Isoform
PB.3488.6	chr14	-	1486	5	full-splice_match	ENSG00000100445	ENST00000544691	1507	5	19	2	multi-exon	FALSE	canonical	5	150	412	62.7455177682	19	0	0	FALSE	4.067766	13.1139427599	0.310186347041	C	coding	126	378	791	1168	15	0	1	POS	FALSE	Isoform
PB.3488.7	chr14	-	2718	2	full-splice_match	ENSG00000100445	ENST00000553546	648	2	-1800	-270	multi-exon	FALSE	canonical	5	235	1994	202.583316194	4	0	0	FALSE	1.12172018	13.1139427599	0.0855364554001	C	coding	126	378	2024	2401	15	0.004	0.996	POS	FALSE	Isoform
PB.3488.5	chr14	-	1288	5	novel_in_catalog	ENSG00000100445	novel	NA	NA	NA	NA	combination_of_known_junctions	FALSE	canonical	5	32	22	103.334408597	2	0	0	FALSE	1.7808198	13.1139427599	0.135795910704	C	coding	126	378	593	970	15	0.006	0.994	POS	FALSE	Isoform
PB.9176.2	chr4	+	4953	8	full-splice_match	ENSG00000109171	ENST00000264313	6299	8	146	1200	multi-exon	FALSE	canonical	5	201	661	125.741798937	6	0	0	FALSE	1.53313146	17.1819443805	0.0892292179542	C	coding	581	1743	273	2015	35	0.002	0.998	POS	FALSE	Isoform
PB.9176.3	chr4	+	4615	9	novel_in_catalog	ENSG00000109171	novel	NA	NA	NA	NA	combination_of_known_junctions	FALSE	canonical	5	71	1632	198.055547764	3	0	0	FALSE	1.953418	17.1819443805	0.113690159667	C	coding	607	1821	273	2093	25	0	1	POS	FALSE	Isoform
PB.3488.8	chr14	-	1949	3	full-splice_match	ENSG00000100445	ENST00000556262	1960	3	22	-11	multi-exon	FALSE	canonical	5	235	1225	40	4	0	0	FALSE	1.515554	13.1139427599	0.115568142072	C	coding	238	714	919	1632	15	0	1	POS	FALSE	Isoform
PB.9176.6	chr4	+	3215	8	full-splice_match	ENSG00000109171	ENST00000264313	6299	8	147	2937	multi-exon	FALSE	canonical	5	201	660	125.741798937	4	0	0	FALSE	1.23177439419	17.1819443805	0.071690046651	C	coding	581	1743	272	2014	60	0	1	POS	FALSE	Isoform
PB.9176.7	chr4	+	2548	9	novel_in_catalog	ENSG00000109171	novel	NA	NA	NA	NA	combination_of_known_junctions	FALSE	canonical	5	71	1631	198.055547764	21	0	0	FALSE	1.5741694	17.1819443805	0.0916176519457	C	coding	607	1821	272	2092	35	0	1	POS	FALSE	Isoform
PB.9176.4	chr4	+	2471	8	full-splice_match	ENSG00000109171	ENST00000264313	6299	8	146	3682	multi-exon	FALSE	canonical	5	201	661	125.741798937	70	0	0	FALSE	0.197463914914	17.1819443805	0.0114925243932	C	coding	581	1743	273	2015	35	0	1	POS	FALSE	Isoform
PB.3188.2	chr13	-	2686	2	full-splice_match	ENSG00000121743	ENST00000241125	5211	2	-21	2546	multi-exon	FALSE	canonical	3	45	181	202.583316194	7	0	0	FALSE	0.989984314	2.497884214	0.396329144662	C	coding	435	1305	199	1503	5	0	1	POS	FALSE	Isoform
PB.3188.1	chr13	-	5237	2	full-splice_match	ENSG00000121743	ENST00000241125	5211	2	-21	-5	multi-exon	FALSE	canonical	3	45	181	202.583316194	2	0	0	FALSE	1.5078999	2.497884214	0.603670855338	C	coding	435	1305	199	1503	15	0	1	POS	FALSE	Isoform
PB.9807.9	chr5	+	3892	8	novel_not_in_catalog	ENSG00000158985	novel	NA	NA	NA	NA	any annotated donor/acceptor	FALSE	canonical	4	31	322	1229.43848972	2	0	0	FALSE	2.33708	125.103324829	0.0186811981472	C	non_coding	NA	NA	NA	NA	15	0.046	0.954	POS	FALSE	Isoform
PB.11454.9	chr8	+	3001	15	full-splice_match	ENSG00000184661	ENST00000330560	3731	15	233	497	multi-exon	FALSE	canonical	5	381	2087	135.225737195	4	0	0	FALSE	0.00316619612409	31.7296715362	9.97866025964e-05	C	coding	919	2757	245	3001	60	0.002	0.998	POS	FALSE	Isoform
PB.8995.7	chr3	-	1818	13	incomplete-splice_match	ENSG00000041802	ENST00000265245	3572	14	262	1492	internal_fragment	FALSE	canonical	5	408	1328	118.583304052	9	0	0	FALSE	0.1549847245	29.176933238	0.00531189221417	C	coding	588	1764	54	1817	50	0.002	0.998	POS	FALSE	Isoform
PB.9451.7	chr4	-	1807	4	full-splice_match	ENSG00000145439	ENST00000504480	1602	4	-25	-180	multi-exon	FALSE	canonical	5	498	453	139.093493737	2	0	0	FALSE	3.376164	33.20105726	0.10168844846	C	coding	179	537	191	727	75	0	1	POS	FALSE	Isoform
PB.1281.1	chr10	+	2796	3	incomplete-splice_match	ENSG00000108021	ENST00000328090	8626	21	2172	3658	internal_fragment	FALSE	canonical	5	293	1210	4.472135955	2	0	0	FALSE	18.58908	41.587898	0.446982917963	B	coding	912	2736	59	2794	60	0.278	0.722	POS	FALSE	Isoform
PB.8350.1	chr3	+	575	4	full-splice_match	ENSG00000170860	ENST00000306024	3815	4	464	2776	multi-exon	FALSE	canonical	5	1958	60	386.709193064	22	0	0	FALSE	162.6724	162.6724	1	A	coding	102	306	40	345	25	0.006	0.994	POS	FALSE	Isoform
PB.4699.10	chr16	+	2216	17	novel_in_catalog	ENSG00000141076	novel	NA	NA	NA	NA	combination_of_known_junctions	FALSE	canonical	2	3	212	128.452325787	3	0	0	FALSE	0.8877648	17.2182906	0.0515594039283	C	coding	580	1740	389	2128	35	0.024	0.976	POS	FALSE	Isoform
PB.4688.2	chr16	+	3957	10	full-splice_match	ENSG00000072736	ENST00000569766	3555	10	24	-426	multi-exon	FALSE	canonical	5	42	406	194.249839125	7	0	0	FALSE	2.4250168	22.7830646377	0.106439446956	C	coding	596	1788	1741	3528	100	0	1	POS	FALSE	Isoform
PB.4688.5	chr16	+	3966	10	full-splice_match	ENSG00000072736	ENST00000346183	6040	10	-288	2362	multi-exon	FALSE	canonical	5	249	3418	155.855702494	37	0	0	FALSE	2.8582127354	22.7830646377	0.125453391844	C	coding	1075	3225	313	3537	100	0	1	POS	FALSE	Isoform
PB.4688.4	chr16	+	4070	11	full-splice_match	ENSG00000072736	ENST00000329524	6144	11	-288	2362	multi-exon	FALSE	canonical	5	39	3522	208.844439715	3	0	0	FALSE	3.256738	22.7830646377	0.142945562934	C	coding	1068	3204	313	3516	100	0.014	0.986	POS	FALSE	Isoform
PB.11454.8	chr8	+	1924	12	incomplete-splice_match	ENSG00000184661	ENST00000380665	3565	14	30	1611	3prime_fragment	FALSE	canonical	5	515	245	116.26693425	3	0	0	FALSE	1.0577188	31.7296715362	0.0333353214449	C	coding	517	1551	374	1924	70	0	1	POS	FALSE	Isoform
PB.4688.6	chr16	+	4051	11	full-splice_match	ENSG00000072736	ENST00000349223	6328	11	-83	2360	multi-exon	FALSE	canonical	4	36	3502	208.85880398	4	0	0	FALSE	2.4308324	22.7830646377	0.106694706733	C	coding	1065	3195	308	3502	100	0.012	0.988	POS	FALSE	Isoform
PB.11387.10	chr7	-	4073	29	novel_not_in_catalog	ENSG00000146918	novel	NA	NA	NA	NA	any annotated donor/acceptor	FALSE	canonical	5	69	3666	216.020832329	11	0	0	FALSE	0.92780866	30.141964604	0.0307812935284	C	coding	1156	3468	163	3630	30	0.022	0.978	POS	FALSE	Isoform
PB.11387.12	chr7	-	3943	27	novel_in_catalog	ENSG00000146918	novel	NA	NA	NA	NA	combination_of_known_junctions	FALSE	canonical	5	18	1267	203.265835791	3	0	0	FALSE	0.30510938	30.141964604	0.0101224118603	C	coding	433	1299	1312	2610	25	0.03	0.97	POS	FALSE	Isoform
PB.1614.3	chr10	-	2549	13	novel_in_catalog	ENSG00000095485	novel	NA	NA	NA	NA	no_combination_of_known_junctions	FALSE	canonical	4	4	190	201.982672524	2	0	0	FALSE	0.452061	23.5690239298	0.019180302135	C	coding	400	1200	418	1617	20	0.02	0.98	POS	FALSE	Isoform
PB.12662.1	chrX	-	2919	11	full-splice_match	ENSG00000188706	ENST00000357166	4569	11	-2	1652	multi-exon	FALSE	canonical	5	57	1068	20.3715487875	3	0	0	FALSE	2.510996	3.2246046	0.778698882958	C	coding	364	1092	395	1486	15	0	1	POS	FALSE	Isoform
PB.11387.15	chr7	-	3756	28	full-splice_match	ENSG00000146918	ENST00000356309	3930	28	47	127	multi-exon	FALSE	canonical	5	403	59	163.542043524	2	0	0	FALSE	3.66270258752	30.141964604	0.121515058346	C	coding	1143	3429	99	3527	35	0.002	0.998	POS	FALSE	Isoform
PB.1676.7	chr10	+	3264	12	novel_in_catalog	ENSG00000150593	novel	NA	NA	NA	NA	combination_of_known_junctions	FALSE	canonical	5	177	231	769.282782857	5	0	0	FALSE	0	116.138749691	0	C	coding	455	1365	189	1553	80	0.01	0.99	POS	FALSE	Isoform
PB.12662.2	chrX	-	2525	11	full-splice_match	ENSG00000188706	ENST00000357166	4569	11	-12	2056	multi-exon	FALSE	canonical	5	57	1078	20.3715487875	16	0	0	FALSE	0.5136962	3.2246046	0.159305174966	C	coding	364	1092	405	1496	70	0	1	POS	FALSE	Isoform
PB.7957.2	chr21	-	2938	10	novel_in_catalog	ENSG00000186866	novel	NA	NA	NA	NA	combination_of_known_junctions	FALSE	canonical	2	6	425	58.6344608571	2	1	0	FALSE	0.4968712	5.0388292	0.0986084624579	C	coding	449	1347	44	1390	20	0.002	0.998	POS	FALSE	Isoform
PB.7957.1	chr21	-	2872	9	full-splice_match	ENSG00000186866	ENST00000349485	2871	9	3	-4	multi-exon	FALSE	canonical	5	81	1160	37.2827037646	26	0	0	FALSE	4.541958	5.0388292	0.901391537542	C	coding	429	1287	25	1311	30	0	1	POS	FALSE	Isoform
PB.4815.11	chr16	-	2873	12	novel_in_catalog	ENSG00000129993	novel	NA	NA	NA	NA	combination_of_known_junctions	FALSE	canonical	2	3	327	12.2065556157	7	0	0	FALSE	0.00821132	1.86108782446	0.00441210774263	C	coding	592	1776	360	2135	65	0.036	0.964	POS	FALSE	Isoform
PB.4815.10	chr16	-	3189	12	full-splice_match	ENSG00000129993	ENST00000268679	4477	12	-8	1296	multi-exon	FALSE	canonical	3	11	1807	10.0498756211	5	0	0	FALSE	5.054050198e-06	1.86108782446	2.71564304037e-06	C	coding	653	1959	406	2364	75	0.03	0.97	POS	FALSE	Isoform
PB.4815.12	chr16	-	2791	11	full-splice_match	ENSG00000129993	ENST00000327483	4033	11	-141	1383	multi-exon	FALSE	canonical	2	3	320	12.3693168769	3	0	0	FALSE	0.090843584	1.86108782446	0.0488120887183	C	coding	567	1701	353	2053	65	0.006	0.994	POS	FALSE	Isoform
PB.5795.5	chr19	+	2132	7	novel_in_catalog	ENSG00000064666	novel	NA	NA	NA	NA	combination_of_known_junctions	FALSE	canonical	4	10	417	1178.94868421	8	0	0	FALSE	17.33046	99.1240818	0.174836020524	C	coding	300	900	55	954	30	0.03	0.97	POS	FALSE	Isoform
PB.5795.4	chr19	+	2280	8	novel_in_catalog	ENSG00000064666	novel	NA	NA	NA	NA	combination_of_known_junctions	FALSE	canonical	5	25	721	1426.93622843	6	0	0	FALSE	16.3807	99.1240818	0.165254494191	C	coding	261	783	68	850	45	0.01	0.99	POS	FALSE	Isoform
PB.5795.6	chr19	+	2198	7	full-splice_match	ENSG00000064666	ENST00000562958	2194	7	-11	7	multi-exon	FALSE	canonical	3	13	434	1177.88794034	2	0	0	FALSE	5.20924	99.1240818	0.0525527188288	C	coding	330	990	45	1034	45	0.022	0.978	POS	FALSE	Isoform
PB.5795.1	chr19	+	2462	7	full-splice_match	ENSG00000064666	ENST00000263097	2179	7	-290	7	multi-exon	FALSE	canonical	5	2589	878	379.398207692	552	0	0	FALSE	1.526302	99.1240818	0.0153978929467	C	coding	309	927	372	1298	45	0.002	0.998	POS	FALSE	Isoform
PB.5795.3	chr19	+	2067	6	full-splice_match	ENSG00000064666	ENST00000348419	2033	6	-37	3	multi-exon	FALSE	canonical	5	44	479	1277.82001863	40	0	0	FALSE	7.563932	99.1240818	0.0763077131475	C	coding	270	810	90	899	30	0	1	POS	FALSE	Isoform
PB.10884.1	chr7	-	3326	22	novel_in_catalog	ENSG00000070882	novel	NA	NA	NA	NA	combination_of_known_junctions	FALSE	canonical	5	166	1256	142.513157287	19	0	0	FALSE	5.82807	32.3559098377	0.180123817541	C	coding	855	2565	483	3047	60	0	1	POS	FALSE	Isoform
PB.2330.3	chr11	-	2192	12	full-splice_match	ENSG00000137760	ENST00000428149	4079	12	-1	1888	multi-exon	FALSE	canonical	5	109	853	26.8886593195	3	0	0	FALSE	3.087352	7.6607612	0.403008515655	C	coding	664	1992	154	2145	80	0	1	POS	FALSE	Isoform
PB.10884.3	chr7	-	3217	21	novel_in_catalog	ENSG00000070882	novel	NA	NA	NA	NA	combination_of_known_junctions	FALSE	canonical	5	110	1557	162.828130248	3	0	0	FALSE	0.0189272803529	32.3559098377	0.000584971352924	C	coding	819	2457	496	2952	35	0.016	0.984	POS	FALSE	Isoform
PB.10884.2	chr7	-	3813	23	novel_in_catalog	ENSG00000070882	novel	NA	NA	NA	NA	combination_of_known_junctions	TRUE	canonical	5	63	2631	152.829970883	3	0	0	FALSE	3.2224796	32.3559098377	0.0995947762298	C	coding	641	1923	490	2412	40	0.004	0.996	POS	FALSE	Isoform
PB.10884.5	chr7	-	3268	22	novel_in_catalog	ENSG00000070882	novel	NA	NA	NA	NA	combination_of_known_junctions	FALSE	canonical	5	29	2790	156.230598795	2	0	0	FALSE	0.9125314	32.3559098377	0.0282029281382	C	coding	773	2319	477	2795	25	0.058	0.942	POS	FALSE	Isoform
PB.10884.4	chr7	-	3402	23	full-splice_match	ENSG00000070882	ENST00000313367	6760	23	-28	3386	multi-exon	FALSE	canonical	5	193	2226	139.864219871	16	0	0	FALSE	1.011046742	32.3559098377	0.0312476684189	C	coding	886	2658	484	3141	25	0.002	0.998	POS	FALSE	Isoform
PB.10884.7	chr7	-	3662	22	novel_in_catalog	ENSG00000070882	novel	NA	NA	NA	NA	combination_of_known_junctions	FALSE	canonical	5	63	2487	156.073700539	3	0	0	FALSE	3.18112131738	32.3559098377	0.0983165466011	C	coding	610	1830	439	2268	20	0.002	0.998	POS	FALSE	Isoform
PB.10884.6	chr7	-	3259	22	novel_in_catalog	ENSG00000070882	novel	NA	NA	NA	NA	combination_of_known_junctions	FALSE	canonical	5	110	1603	159.150871817	6	0	0	FALSE	3.53106	32.3559098377	0.109131840758	C	coding	850	2550	449	2998	25	0	1	POS	FALSE	Isoform
PB.10884.9	chr7	-	3371	6	novel_in_catalog	ENSG00000070882	novel	NA	NA	NA	NA	combination_of_known_junctions	FALSE	canonical	5	354	314	117.804923496	2	0	0	FALSE	2.49612	32.3559098377	0.077145721215	C	coding	206	618	467	1084	70	0	1	POS	FALSE	Isoform
PB.10884.8	chr7	-	3341	23	novel_not_in_catalog	ENSG00000070882	novel	NA	NA	NA	NA	any annotated donor/acceptor	FALSE	canonical	5	41	1464	163.746755693	3	0	0	FALSE	2.738032	32.3559098377	0.0846223151731	C	coding	523	1569	1514	3082	15	0	1	POS	FALSE	Isoform
PB.3176.6	chr12	+	3786	4	novel_in_catalog	ENSG00000198040	novel	NA	NA	NA	NA	combination_of_known_junctions	FALSE	canonical	5	57	43	124.016127983	5	0	0	FALSE	2.7265776	15.6468378006	0.174257420876	C	coding	687	2061	1058	3118	25	0.002	0.998	POS	FALSE	Isoform
PB.3176.1	chr12	+	3345	5	full-splice_match	ENSG00000198040	ENST00000539354	3237	5	-114	6	multi-exon	TRUE	canonical	5	57	270	124.771791684	50	0	0	FALSE	3.33411	15.6468378006	0.213085227986	C	coding	738	2214	461	2674	30	0	1	POS	FALSE	Isoform
PB.3176.2	chr12	+	3472	5	novel_in_catalog	ENSG00000198040	novel	NA	NA	NA	NA	combination_of_known_junctions	FALSE	canonical	2	3	220	146.587857614	9	0	0	FALSE	5.544206	15.6468378006	0.354333960041	C	coding	738	2214	589	2802	30	0.016	0.984	POS	FALSE	Isoform
PB.10292.2	chr6	-	3098	3	full-splice_match	ENSG00000204386	ENST00000495807	4616	3	-27	1545	multi-exon	FALSE	canonical	5	291	206	71.4982517269	4	0	0	FALSE	1.1188408	16.9741608	0.0659143514182	C	coding	123	369	48	416	15	0	1	POS	FALSE	Isoform
PB.8229.1	chr22	+	2059	4	full-splice_match	ENSG00000237037	ENST00000417327	1521	4	-11	-527	multi-exon	FALSE	canonical	5	51	237	8	2	0	0	FALSE	2.850128	2.850128	1	A	coding	123	369	1650	2018	15	0	1	POS	FALSE	Isoform
PB.11725.3	chr8	+	2844	5	full-splice_match	ENSG00000120533	ENST00000521662	562	5	4	-2286	multi-exon	FALSE	canonical	5	466	75	1176.04209108	2	0	0	FALSE	3.767884	112.3146002	0.0335475885886	C	non_coding	NA	NA	NA	NA	35	0.008	0.992	POS	FALSE	Isoform
PB.2330.2	chr11	-	4063	12	full-splice_match	ENSG00000137760	ENST00000428149	4079	12	11	5	multi-exon	FALSE	canonical	5	109	841	26.8886593195	6	0	0	FALSE	3.464572	7.6607612	0.452249053266	C	coding	664	1992	142	2133	5	0	1	POS	FALSE	Isoform
PB.833.3	chr1	+	1506	12	full-splice_match	ENSG00000132676	ENST00000421487	1470	12	-35	-1	multi-exon	FALSE	canonical	5	83	294	408.710166255	2	0	0	FALSE	3.184934	63.7171867533	0.0499854774244	C	coding	364	1092	127	1218	30	0.004	0.996	POS	FALSE	Isoform
PB.2291.1	chr11	-	3150	12	full-splice_match	ENSG00000110172	ENST00000525317	1136	12	-41	-1973	multi-exon	FALSE	canonical	5	50	609	398.597541387	2	0	0	FALSE	2.723752	48.2542805339	0.0564458110216	C	coding	184	552	118	669	20	0.004	0.996	POS	FALSE	Isoform
PB.2185.1	chr11	+	1239	6	full-splice_match	ENSG00000110711	ENST00000279146	1221	6	-14	-4	multi-exon	FALSE	canonical	5	1313	411	400.714362108	76	0	0	FALSE	73.84542	85.458444154	0.864109108597	C	coding	330	990	133	1122	15	0	1	POS	FALSE	Isoform
PB.9372.1	chr4	+	3242	3	novel_in_catalog	ENSG00000164056	novel	NA	NA	NA	NA	combination_of_known_junctions	FALSE	canonical	3	26	132	4	11	0	0	FALSE	2.00887088	2.00887088	1	A	coding	319	957	1091	2047	35	0	1	POS	FALSE	Isoform
PB.2185.3	chr11	+	497	3	full-splice_match	ENSG00000110711	ENST00000529797	801	3	6	298	multi-exon	FALSE	canonical	5	1313	383	374	3	0	0	FALSE	5.51174855398	85.458444154	0.064496242689	C	coding	131	393	105	497	10	0.006	0.994	POS	FALSE	Isoform
PB.2185.2	chr11	+	1550	5	novel_in_catalog	ENSG00000110711	novel	NA	NA	NA	NA	combination_of_known_junctions	FALSE	canonical	5	1313	396	444.282567743	2	0	0	FALSE	2.439004	85.458444154	0.0285402340769	C	coding	304	912	118	1029	10	0.006	0.994	POS	FALSE	Isoform
PB.2185.4	chr11	+	941	5	full-splice_match	ENSG00000110711	ENST00000528641	815	5	91	-217	multi-exon	FALSE	canonical	5	60	306	755.066222261	2	0	0	FALSE	3.51089	85.458444154	0.0410830086454	C	coding	267	801	28	828	10	0.002	0.998	POS	FALSE	Isoform
PB.1188.5	chr1	+	1639	9	novel_in_catalog	ENSG00000143774	novel	NA	NA	NA	NA	combination_of_known_junctions	FALSE	canonical	4	45	797	1618.74982625	4	0	0	FALSE	4.69475	141.584383601	0.0331586710384	C	coding	263	789	602	1390	45	0.036	0.964	POS	FALSE	Isoform
PB.5334.2	chr17	-	3600	10	full-splice_match	ENSG00000108819	ENST00000612501	4167	10	566	1	multi-exon	FALSE	canonical	5	844	1951	280.321244289	45	0	0	FALSE	33.37958	37.210358	0.897050762049	C	coding	341	1023	980	2002	0	0	1	POS	FALSE	Isoform
PB.7030.6	chr2	+	2691	18	novel_in_catalog	ENSG00000121152	novel	NA	NA	NA	NA	combination_of_known_junctions	FALSE	canonical	5	105	1768	265.003773558	4	1	0	FALSE	2.407396	40.3752974	0.0596254679229	C	coding	710	2130	71	2200	35	0.002	0.998	POS	FALSE	Isoform
PB.608.4	chr1	-	1315	5	full-splice_match	ENSG00000162694	ENST00000370113	2835	5	-50	1570	multi-exon	FALSE	canonical	5	41	230	79.737067917	5	0	0	FALSE	3.062986	13.903172	0.220308430335	C	coding	326	978	338	1315	75	0	1	POS	FALSE	Isoform
PB.7065.1	chr2	+	5155	12	novel_in_catalog	ENSG00000115594	novel	NA	NA	NA	NA	combination_of_known_junctions	TRUE	canonical	3	8	1324	5.38516480713	2	0	0	FALSE	0.7665218	0.7665218	1	A	coding	569	1707	334	2040	20	0.012	0.988	POS	FALSE	Isoform
PB.608.6	chr1	-	1314	2	full-splice_match	ENSG00000162694	ENST00000480774	678	2	-37	-599	multi-exon	FALSE	canonical	5	208	210	202.583316194	2	0	0	FALSE	2.87354	13.903172	0.206682331198	C	non_coding	NA	NA	NA	NA	85	0.002	0.998	POS	FALSE	Isoform
PB.608.2	chr1	-	3015	6	novel_not_in_catalog	ENSG00000162694	novel	NA	NA	NA	NA	any annotated donor/acceptor	FALSE	canonical	5	23	243	79.4355084329	13	0	0	TRUE	4.66623	13.903172	0.335623410255	C	coding	330	990	469	1458	25	0.48	0.52	POS	FALSE	Isoform
PB.7030.4	chr2	+	2800	18	full-splice_match	ENSG00000121152	ENST00000240423	2763	18	-43	6	multi-exon	FALSE	canonical	5	343	105	217.20727428	33	0	0	FALSE	23.33686	40.3752974	0.577998466954	C	coding	741	2223	87	2309	35	0	1	POS	FALSE	Isoform
PB.7030.3	chr2	+	1466	11	incomplete-splice_match	ENSG00000121152	ENST00000240423	2763	18	-45	1342	3prime_fragment	FALSE	canonical	5	343	107	201.186480659	5	0	0	FALSE	0	40.3752974	0	C	coding	459	1377	89	1465	70	0	1	POS	FALSE	Isoform
PB.7030.2	chr2	+	2733	18	novel_in_catalog	ENSG00000121152	novel	NA	NA	NA	NA	combination_of_known_junctions	FALSE	canonical	5	47	110	265.288522179	2	0	0	FALSE	3.20589	40.3752974	0.0794022634246	C	coding	717	2151	92	2242	35	0.002	0.998	POS	FALSE	Isoform
PB.4081.2	chr15	-	2486	5	full-splice_match	ENSG00000090470	ENST00000204549	2851	5	27	338	multi-exon	FALSE	canonical	5	302	1274	71.1196175468	2	0	0	FALSE	4.980747	13.9055894	0.35818309147	C	coding	485	1455	29	1483	75	0	1	POS	FALSE	Isoform
PB.5857.2	chr19	+	5207	14	full-splice_match	ENSG00000105325	ENST00000441788	5212	14	8	-3	multi-exon	FALSE	canonical	5	222	194	108.305124532	3	1	0	FALSE	1.756892	15.30088698	0.114822885908	C	coding	493	1479	229	1707	15	0	1	POS	FALSE	Isoform
PB.5857.3	chr19	+	1878	14	full-splice_match	ENSG00000105325	ENST00000441788	5212	14	8	3326	multi-exon	FALSE	canonical	5	222	194	108.305124532	20	0	0	FALSE	3.6697278	15.30088698	0.2398375862	C	coding	493	1479	229	1707	30	0.002	0.998	POS	FALSE	Isoform
PB.9229.1	chr4	+	5094	4	full-splice_match	ENSG00000169116	ENST00000307428	5011	4	-83	0	multi-exon	FALSE	canonical	5	557	1143	37.3898381917	19	0	0	FALSE	8.135574	30.5691266602	0.266136945633	C	coding	310	930	296	1225	10	0.002	0.998	POS	FALSE	Isoform
PB.7659.8	chr20	-	2391	15	novel_in_catalog	ENSG00000214078	novel	NA	NA	NA	NA	combination_of_known_junctions	FALSE	canonical	5	176	106	416.050477707	2	0	0	FALSE	2.9190922	55.0361474411	0.0530395446578	C	coding	428	1284	107	1390	20	0.008	0.992	POS	FALSE	Isoform
PB.7659.9	chr20	-	2360	16	novel_in_catalog	ENSG00000214078	novel	NA	NA	NA	NA	no_combination_of_known_junctions	FALSE	canonical	4	5	22	529.622507075	2	0	0	FALSE	2.50402600006	55.0361474411	0.0454978430809	C	coding	428	1284	76	1359	20	0.116	0.884	POS	FALSE	Isoform
PB.9940.1	chr5	-	3694	18	full-splice_match	ENSG00000145901	ENST00000521591	2274	18	51	-1471	multi-exon	FALSE	canonical	5	1704	144	1065.3651956	2	0	0	FALSE	3.316768	159.385377763	0.0208097382994	C	coding	636	1908	181	2088	10	0.022	0.978	POS	FALSE	Isoform
PB.9940.3	chr5	-	3264	18	full-splice_match	ENSG00000145901	ENST00000521591	2274	18	-356	-634	multi-exon	FALSE	canonical	5	1704	551	1065.3651956	515	0	0	FALSE	2.759026	159.385377763	0.0173104085125	C	coding	636	1908	588	2495	30	0.002	0.998	POS	FALSE	Isoform
PB.9940.2	chr5	-	2827	18	novel_in_catalog	ENSG00000145901	novel	NA	NA	NA	NA	combination_of_known_junctions	FALSE	canonical	5	180	1902	1394.11046908	48	0	0	FALSE	9.302798	159.385377763	0.0583666966855	C	coding	619	1857	124	1980	15	0.002	0.998	POS	FALSE	Isoform
PB.7659.2	chr20	-	2472	15	novel_in_catalog	ENSG00000214078	novel	NA	NA	NA	NA	combination_of_known_junctions	FALSE	canonical	5	239	178	404.144776039	4	0	0	FALSE	0.00332024092702	55.0361474411	6.0328367471e-05	C	coding	428	1284	179	1462	10	0.01	0.99	POS	FALSE	Isoform
PB.8044.2	chr22	-	1874	7	novel_in_catalog	ENSG00000100068	novel	NA	NA	NA	NA	combination_of_known_junctions	FALSE	canonical	5	24	1432	25.3377189186	4	0	0	FALSE	1.2956216	3.6709376	0.352940240662	C	coding	252	756	778	1533	65	0	1	POS	FALSE	Isoform
PB.8044.1	chr22	-	1786	7	full-splice_match	ENSG00000100068	ENST00000444995	1714	7	-36	-36	multi-exon	FALSE	canonical	4	40	1392	22.1133443875	2	0	0	FALSE	1.4668858	3.6709376	0.399594316177	C	coding	224	672	738	1409	30	0.004	0.996	POS	FALSE	Isoform
PB.7659.1	chr20	-	2021	17	novel_in_catalog	ENSG00000214078	novel	NA	NA	NA	NA	combination_of_known_junctions	TRUE	canonical	5	64	201	505.694571851	22	0	0	FALSE	7.150254	55.0361474411	0.129919231858	C	coding	537	1611	202	1812	10	0	1	POS	FALSE	Isoform
PB.7659.6	chr20	-	1853	15	novel_in_catalog	ENSG00000214078	novel	NA	NA	NA	NA	combination_of_known_junctions	FALSE	canonical	5	83	499	519.593110039	4	0	0	FALSE	1.647462058	55.0361474411	0.0299341820712	C	coding	513	1539	116	1654	15	0.006	0.994	POS	FALSE	Isoform
PB.7659.7	chr20	-	1820	16	novel_in_catalog	ENSG00000214078	novel	NA	NA	NA	NA	combination_of_known_junctions	FALSE	canonical	5	27	1483	506.052368832	5	0	0	FALSE	2.42596	55.0361474411	0.044079393504	C	coding	481	1443	179	1621	15	0.014	0.986	POS	FALSE	Isoform
PB.7659.4	chr20	-	2052	17	novel_in_catalog	ENSG00000214078	novel	NA	NA	NA	NA	combination_of_known_junctions	FALSE	canonical	5	64	242	477.164541851	10	0	0	FALSE	1.3676134	55.0361474411	0.024849366527	C	coding	537	1611	243	1853	15	0	1	POS	FALSE	Isoform
PB.7659.5	chr20	-	1968	16	novel_in_catalog	ENSG00000214078	novel	NA	NA	NA	NA	combination_of_known_junctions	FALSE	canonical	5	176	158	415.840113505	71	0	0	FALSE	11.951024	55.0361474411	0.217148629685	C	coding	537	1611	159	1769	15	0	1	POS	FALSE	Isoform
PB.7384.11	chr2	+	1327	10	full-splice_match	ENSG00000163466	ENST00000295685	1605	10	30	248	multi-exon	FALSE	canonical	5	8062	499	3468.00245098	3	0	0	FALSE	8.1231874	565.000195986	0.0143773178447	C	coding	300	900	232	1131	90	0.02	0.98	POS	FALSE	Isoform
PB.1614.2	chr10	-	2633	14	full-splice_match	ENSG00000095485	ENST00000354105	1815	14	-7	-811	multi-exon	FALSE	canonical	5	248	110	149.806541913	36	0	0	FALSE	13.9752	23.5690239298	0.592947762353	C	coding	538	1614	88	1701	20	0	1	POS	FALSE	Isoform
PB.7384.13	chr2	+	876	7	full-splice_match	ENSG00000163466	ENST00000470146	2226	7	1350	0	multi-exon	FALSE	canonical	5	8062	48	3554.04670763	2	0	0	FALSE	185.9141	565.000195986	0.329051390284	C	coding	186	558	123	680	90	0.01	0.99	POS	FALSE	Isoform
PB.9229.2	chr4	+	2434	4	full-splice_match	ENSG00000169116	ENST00000307428	5011	4	-76	2653	multi-exon	FALSE	canonical	5	557	1136	37.3898381917	50	0	0	FALSE	2.983296	30.5691266602	0.0975917968858	C	coding	310	930	289	1218	20	0	1	POS	FALSE	Isoform
PB.9229.5	chr4	+	3764	4	full-splice_match	ENSG00000169116	ENST00000307428	5011	4	0	1247	multi-exon	FALSE	canonical	5	557	1060	37.3898381917	3	0	0	FALSE	2.1300834	30.5691266602	0.0696808719358	C	coding	310	930	213	1142	25	0.002	0.998	POS	FALSE	Isoform
PB.9229.4	chr4	+	1298	4	full-splice_match	ENSG00000169116	ENST00000307428	5011	4	-45	3758	multi-exon	FALSE	canonical	5	557	1105	37.3898381917	3	0	0	FALSE	13.1727212602	30.5691266602	0.430915852017	C	coding	310	930	258	1187	5	0	1	POS	FALSE	Isoform
PB.795.5	chr1	-	1182	8	full-splice_match	ENSG00000143549	ENST00000368531	1115	8	-73	6	multi-exon	FALSE	canonical	5	71	748	3478.29872208	3	0	0	FALSE	36.57824	270.9606934	0.134994635351	C	coding	247	741	85	825	25	0.008	0.992	POS	FALSE	Isoform
PB.795.4	chr1	-	4221	6	novel_in_catalog	ENSG00000143549	novel	NA	NA	NA	NA	combination_of_known_junctions	FALSE	canonical	5	6351	212	1595.13761162	6	0	0	FALSE	6.186572	270.9606934	0.0228319905827	C	coding	152	456	81	536	25	0	1	POS	FALSE	Isoform
PB.795.3	chr1	-	2913	7	novel_in_catalog	ENSG00000143549	novel	NA	NA	NA	NA	combination_of_known_junctions	FALSE	canonical	5	6351	221	1485.23735477	8	0	0	FALSE	11.21462	270.9606934	0.0413883647081	C	coding	152	456	90	545	25	0.002	0.998	POS	FALSE	Isoform
PB.795.2	chr1	-	2776	8	full-splice_match	ENSG00000143549	ENST00000368533	3131	8	-31	386	multi-exon	FALSE	canonical	5	6351	216	1390.11366442	2	0	0	FALSE	211.4706	270.9606934	0.78044751564	C	coding	248	744	85	828	35	0.002	0.998	POS	FALSE	Isoform
PB.795.1	chr1	-	3155	8	full-splice_match	ENSG00000143549	ENST00000368533	3131	8	-30	6	multi-exon	FALSE	canonical	5	6351	215	1390.11366442	5	0	0	FALSE	1.3772754	270.9606934	0.00508293429101	C	coding	248	744	84	827	10	0.002	0.998	POS	FALSE	Isoform
PB.11711.3	chr8	-	3775	2	novel_in_catalog	ENSG00000155090	novel	NA	NA	NA	NA	combination_of_known_junctions	FALSE	canonical	5	386	161	202.583316194	3	1	0	FALSE	0.8347858	31.0935916564	0.0268475192324	C	coding	293	879	555	1433	25	0	1	POS	FALSE	Isoform
PB.11711.2	chr8	-	2983	4	full-splice_match	ENSG00000155090	ENST00000285407	3097	4	112	2	multi-exon	FALSE	canonical	5	386	225	284.124972503	284	1	0	FALSE	1.7542976	31.0935916564	0.0564199086225	C	coding	480	1440	190	1629	20	0	1	POS	FALSE	Isoform
PB.11711.1	chr8	-	3255	4	full-splice_match	ENSG00000155090	ENST00000395884	3659	4	411	-7	multi-exon	FALSE	canonical	2	7	495	462.655379305	11	0	0	FALSE	2.206717	31.0935916564	0.0709701543773	C	coding	469	1407	493	1899	25	0.102	0.898	POS	FALSE	Isoform
PB.857.9	chr1	-	1951	11	novel_not_in_catalog	ENSG00000116604	novel	NA	NA	NA	NA	any annotated donor/acceptor	FALSE	canonical	3	3	98	109.421204526	4	0	0	FALSE	2.4484468	15.31435898	0.159879156757	B	coding	514	1542	237	1778	25	0.286	0.714	POS	FALSE	Isoform
PB.11711.7	chr8	-	2521	4	full-splice_match	ENSG00000155090	ENST00000285407	3097	4	179	397	multi-exon	FALSE	canonical	5	386	158	284.124972503	6	0	0	FALSE	0.009161456398	31.0935916564	0.000294641304203	C	coding	480	1440	123	1562	40	0	1	POS	FALSE	Isoform
PB.11711.6	chr8	-	2733	4	novel_not_in_catalog	ENSG00000155090	novel	NA	NA	NA	NA	any annotated donor/acceptor	FALSE	canonical	3	4	46	464.068960393	2	1	0	FALSE	8.961008	31.0935916564	0.28819468973	C	coding	465	1395	56	1450	35	0.094	0.906	POS	FALSE	Isoform
PB.11711.5	chr8	-	2945	4	novel_not_in_catalog	ENSG00000155090	novel	NA	NA	NA	NA	any annotated donor/acceptor	FALSE	canonical	2	2	392	413.202129714	2	1	0	FALSE	0.1702198	31.0935916564	0.00547443350646	C	coding	371	1113	483	1595	30	0.152	0.848	POS	FALSE	Isoform
PB.11711.4	chr8	-	3672	3	novel_in_catalog	ENSG00000155090	novel	NA	NA	NA	NA	combination_of_known_junctions	FALSE	canonical	5	386	161	292.499572649	6	0	0	FALSE	2.219602	31.0935916564	0.0713845484474	C	coding	402	1206	126	1331	30	0.002	0.998	POS	FALSE	Isoform
PB.857.2	chr1	-	3507	11	novel_in_catalog	ENSG00000116604	novel	NA	NA	NA	NA	combination_of_known_junctions	FALSE	canonical	5	225	1139	58.3095189485	20	0	0	FALSE	0.6719442	15.31435898	0.0438767434456	B	coding	514	1542	533	2074	15	0.264	0.736	POS	FALSE	Isoform
PB.11711.8	chr8	-	2386	4	full-splice_match	ENSG00000155090	ENST00000285407	3097	4	176	535	multi-exon	FALSE	canonical	5	386	161	284.124972503	24	0	0	FALSE	14.9378	31.0935916564	0.48041410478	C	coding	480	1440	126	1565	70	0	1	POS	FALSE	Isoform
PB.857.6	chr1	-	2222	11	novel_in_catalog	ENSG00000116604	novel	NA	NA	NA	NA	combination_of_known_junctions	FALSE	canonical	5	225	1104	58.3095189485	29	0	0	FALSE	0.159435	15.31435898	0.0104108177305	B	coding	514	1542	498	2039	15	0.232	0.768	POS	FALSE	Isoform
PB.857.7	chr1	-	2010	11	novel_in_catalog	ENSG00000116604	novel	NA	NA	NA	NA	no_combination_of_known_junctions	FALSE	canonical	3	49	148	97.7189848494	2	0	0	FALSE	1.542038	15.31435898	0.100692298125	B	coding	514	1542	287	1828	15	0.278	0.722	POS	FALSE	Isoform
PB.857.4	chr1	-	3293	11	novel_in_catalog	ENSG00000116604	novel	NA	NA	NA	NA	no_combination_of_known_junctions	FALSE	canonical	3	49	181	97.7189848494	5	0	0	FALSE	2.522131	15.31435898	0.164690602022	B	coding	514	1542	320	1861	20	0.276	0.724	POS	FALSE	Isoform
PB.857.5	chr1	-	3183	11	novel_not_in_catalog	ENSG00000116604	novel	NA	NA	NA	NA	any annotated donor/acceptor	FALSE	canonical	3	3	73	109.421204526	2	0	0	FALSE	0	15.31435898	0	B	coding	514	1542	212	1753	25	0.294	0.706	POS	FALSE	Isoform
PB.4302.2	chr16	-	1946	6	full-splice_match	ENSG00000007376	ENST00000565377	940	6	-2	-1004	multi-exon	FALSE	canonical	5	11	128	153.39491517	7	0	0	FALSE	0.6719136	17.334818	0.0387609261314	C	coding	183	549	424	972	30	0.004	0.996	POS	FALSE	Isoform
PB.5654.5	chr18	+	3331	20	novel_not_in_catalog	ENSG00000101773	novel	NA	NA	NA	NA	any annotated donor/acceptor	FALSE	canonical	3	6	579	253.525146682	5	0	0	FALSE	0.4187884	31.1317751241	0.01345212081	C	coding	799	2397	692	3088	30	0.1	0.9	POS	FALSE	Isoform
PB.10147.4	chr6	-	1174	9	full-splice_match	ENSG00000137364	ENST00000309983	3181	9	0	2007	multi-exon	FALSE	canonical	5	312	42	125.797456254	6	0	0	FALSE	12.007984	22.3539878	0.537174132304	C	coding	245	735	87	821	35	0	1	POS	FALSE	Isoform
PB.10147.3	chr6	-	2803	8	novel_in_catalog	ENSG00000137364	novel	NA	NA	NA	NA	combination_of_known_junctions	FALSE	canonical	5	312	45	128.362767187	2	0	0	FALSE	0.9477334	22.3539878	0.0423966143526	C	coding	207	621	90	710	35	0.008	0.992	POS	FALSE	Isoform
PB.10147.2	chr6	-	1759	8	novel_in_catalog	ENSG00000137364	novel	NA	NA	NA	NA	no_combination_of_known_junctions	FALSE	canonical	3	3	646	234.931905028	2	0	0	FALSE	0.5277698	22.3539878	0.0236096487446	C	coding	173	519	153	671	15	0.044	0.956	POS	FALSE	Isoform
PB.10147.1	chr6	-	1832	9	full-splice_match	ENSG00000137364	ENST00000309983	3181	9	-49	1398	multi-exon	FALSE	canonical	5	312	91	125.797456254	36	0	0	FALSE	8.063032	22.3539878	0.360697700658	C	coding	245	735	136	870	15	0	1	POS	FALSE	Isoform
PB.4302.5	chr16	-	1843	5	full-splice_match	ENSG00000007376	ENST00000567114	1835	5	24	-32	multi-exon	FALSE	canonical	4	18	118	168.626806884	2	0	0	FALSE	1.8422464	17.334818	0.106274343348	C	coding	183	549	324	872	30	0	1	POS	FALSE	Isoform
PB.789.4	chr1	-	2148	11	full-splice_match	ENSG00000143614	ENST00000368655	7478	11	-8	5338	multi-exon	FALSE	canonical	5	106	1468	33.9852909359	2	0	0	FALSE	0	9.40784220017	0	C	coding	593	1779	253	2031	70	0.006	0.994	POS	FALSE	Isoform
PB.789.5	chr1	-	1787	8	novel_not_in_catalog	ENSG00000143614	novel	NA	NA	NA	NA	any annotated donor/acceptor	FALSE	canonical	1	1	1416	64.2417309854	2	0	0	FALSE	1.0179436	9.40784220017	0.108201602274	C	coding	433	1299	201	1499	30	0.154	0.846	POS	FALSE	Isoform
PB.789.6	chr1	-	2274	7	novel_in_catalog	ENSG00000143614	novel	NA	NA	NA	NA	combination_of_known_junctions	FALSE	canonical	5	145	251	27.8388218142	2	1	0	FALSE	2.2481142	9.40784220017	0.238961724928	C	coding	415	1245	253	1497	60	0	1	POS	FALSE	Isoform
PB.789.1	chr1	-	5611	11	full-splice_match	ENSG00000143614	ENST00000368655	7478	11	23	1844	multi-exon	FALSE	canonical	5	106	1437	33.9852909359	30	0	0	FALSE	4.285118	9.40784220017	0.455483617691	C	coding	593	1779	222	2000	20	0	1	POS	FALSE	Isoform
PB.789.2	chr1	-	2368	11	full-splice_match	ENSG00000143614	ENST00000368655	7478	11	23	5087	multi-exon	FALSE	canonical	5	106	1437	33.9852909359	7	0	0	FALSE	1.702948e-10	9.40784220017	1.81013665383e-11	C	coding	593	1779	222	2000	5	0	1	POS	FALSE	Isoform
PB.5257.9	chr17	-	3220	20	full-splice_match	ENSG00000108312	ENST00000393606	2683	20	-13	-524	multi-exon	FALSE	canonical	5	77	319	355.946625212	3	1	0	FALSE	0.728821621588	53.977100572	0.0135024225804	C	coding	727	2181	387	2567	0	0.048	0.952	POS	FALSE	Isoform
PB.12114.5	chr9	-	3210	17	novel_in_catalog	ENSG00000106771	novel	NA	NA	NA	NA	combination_of_known_junctions	FALSE	canonical	5	209	613	123.158434547	8	0	0	FALSE	0.737292	28.559919	0.0258156194351	B	coding	871	2613	35	2647	10	0.268	0.732	POS	FALSE	Isoform
PB.8799.3	chr3	+	2449	20	full-splice_match	ENSG00000138246	ENST00000486798	2306	20	-184	41	multi-exon	FALSE	canonical	5	392	1806	99.6343314325	4	0	0	FALSE	0	50.891606	0	C	coding	733	2199	250	2448	75	0.016	0.984	POS	FALSE	Isoform
PB.11665.3	chr8	+	2862	2	full-splice_match	ENSG00000175895	ENST00000519516	1144	2	47	-1765	multi-exon	FALSE	canonical	4	6	209	202.583316194	2	0	0	FALSE	2.207295	43.986431	0.0501812706741	C	coding	249	747	224	970	15	0.014	0.986	POS	FALSE	Isoform
PB.5482.8	chr17	-	1929	8	novel_in_catalog	ENSG00000125454	novel	NA	NA	NA	NA	no_combination_of_known_junctions	FALSE	canonical	1	1	380	214.098108352	2	0	0	FALSE	0.2409496	23.9603162	0.0100561945005	C	coding	320	960	509	1468	20	0.136	0.864	POS	FALSE	Isoform
PB.9955.9	chr5	+	2034	9	novel_in_catalog	ENSG00000155506	novel	NA	NA	NA	NA	no_combination_of_known_junctions	FALSE	canonical	2	3	88	568.328250222	2	0	0	FALSE	4.609842	76.893950936	0.0599506455825	B	coding	383	1149	119	1267	80	0.346	0.654	POS	FALSE	Isoform
PB.11665.2	chr8	+	1794	2	full-splice_match	ENSG00000175895	ENST00000315367	2881	2	-21	1108	multi-exon	FALSE	canonical	5	701	248	202.583316194	13	0	0	FALSE	27.05716	43.986431	0.615125150754	C	coding	249	747	263	1009	30	0	1	POS	FALSE	Isoform
PB.9955.7	chr5	+	2093	13	incomplete-splice_match	ENSG00000155506	ENST00000524248	2128	14	27	8	3prime_fragment	FALSE	canonical	3	4	90	506.914193922	2	0	0	FALSE	3.4283	76.893950936	0.044584781485	B	coding	608	1824	270	2093	10	0.332	0.668	POS	FALSE	Isoform
PB.9955.6	chr5	+	3750	19	novel_in_catalog	ENSG00000155506	novel	NA	NA	NA	NA	combination_of_known_junctions	FALSE	canonical	3	4	137	466.432203005	8	0	0	FALSE	3.386624	76.893950936	0.0440427882659	B	coding	891	2673	317	2989	65	0.358	0.642	POS	FALSE	Isoform
PB.9955.4	chr5	+	2885	13	incomplete-splice_match	ENSG00000155506	ENST00000518297	2630	14	-263	8	3prime_fragment	FALSE	canonical	5	455	1515	396.83245835	17	0	0	FALSE	11.170042	76.893950936	0.145265549033	B	coding	813	2439	447	2885	10	0.246	0.754	POS	FALSE	Isoform
PB.669.2	chr1	-	1066	5	full-splice_match	ENSG00000155366	ENST00000369642	1355	5	288	1	multi-exon	FALSE	canonical	5	250	69	1334.66138028	21	0	0	FALSE	53.3842	119.0109234	0.448565547387	C	coding	193	579	77	655	10	0.004	0.996	POS	FALSE	Isoform
PB.3779.1	chr14	-	3166	13	full-splice_match	ENSG00000165959	ENST00000298912	12747	13	-7	9588	multi-exon	FALSE	canonical	5	61	2890	38.8329756779	9	0	0	FALSE	3.333758	5.630552	0.59208368913	C	coding	1002	3006	122	3127	15	0.006	0.994	POS	FALSE	Isoform
PB.956.2	chr1	+	2574	5	full-splice_match	ENSG00000120370	ENST00000367763	2189	5	2	-387	multi-exon	FALSE	canonical	5	85	154	53.9258750509	7	0	0	FALSE	0.2794328	8.6944468	0.0321392270754	C	coding	394	1182	19	1200	20	0	1	POS	FALSE	Isoform
PB.1794.3	chr11	+	1398	10	novel_in_catalog	ENSG00000130592	novel	NA	NA	NA	NA	no_combination_of_known_junctions	FALSE	canonical	5	43	66	2017.43327027	2	0	0	FALSE	68.44574	298.011091855	0.229675142539	B	coding	293	879	14	892	10	0.22	0.78	POS	FALSE	Isoform
PB.2526.1	chr12	+	3130	6	full-splice_match	ENSG00000205846	ENST00000382073	1682	6	-5	-1443	multi-exon	FALSE	canonical	3	32	312	14	2	0	0	FALSE	1.74129384	1.74129384	1	A	coding	209	627	192	818	10	0	1	POS	FALSE	Isoform
PB.8799.1	chr3	+	2181	15	novel_in_catalog	ENSG00000138246	novel	NA	NA	NA	NA	combination_of_known_junctions	TRUE	canonical	5	392	1829	109.402925007	3	0	0	FALSE	3.484946	50.891606	0.0684778153788	C	coding	580	1740	273	2012	75	0	1	POS	FALSE	Isoform
PB.3811.1	chr14	+	5767	12	full-splice_match	ENSG00000089902	ENST00000262241	5754	12	-36	23	multi-exon	FALSE	canonical	5	130	1393	45.782092569	6	0	0	FALSE	5.865104	5.865104	1	A	coding	482	1446	272	1717	65	0	1	POS	FALSE	Isoform
PB.2510.18	chr12	+	2422	15	full-splice_match	ENSG00000111679	ENST00000416215	2412	15	-10	0	multi-exon	FALSE	canonical	5	3384	175	1541.35395027	34	0	0	FALSE	8.2219199616	396.592706784	0.0207313947558	C	coding	583	1749	455	2203	5	0	1	POS	FALSE	Isoform
PB.2510.13	chr12	+	2576	14	novel_in_catalog	ENSG00000111679	novel	NA	NA	NA	NA	combination_of_known_junctions	FALSE	canonical	5	3384	236	1599.38675748	9	0	0	FALSE	0	396.592706784	0	C	coding	487	1461	516	1976	5	0.008	0.992	POS	FALSE	Isoform
PB.2510.11	chr12	+	2200	16	novel_in_catalog	ENSG00000111679	novel	NA	NA	NA	NA	combination_of_known_junctions	FALSE	canonical	5	55	361	2210.52256265	7	0	0	FALSE	0.2543048	396.592706784	0.000641224096283	C	coding	481	1443	539	1981	5	0.024	0.976	POS	FALSE	Isoform
PB.2510.10	chr12	+	2305	16	novel_in_catalog	ENSG00000111679	novel	NA	NA	NA	NA	combination_of_known_junctions	FALSE	canonical	5	67	361	2208.3113458	13	0	0	FALSE	1.3029268	396.592706784	0.00328530196777	C	coding	481	1443	644	2086	5	0.016	0.984	POS	FALSE	Isoform
PB.2510.17	chr12	+	1739	13	incomplete-splice_match	ENSG00000111679	ENST00000318974	2245	16	62	444	3prime_fragment	FALSE	canonical	5	3384	190	1294.11939171	5	0	0	FALSE	100.20538	396.592706784	0.252665715445	C	coding	519	1557	183	1739	35	0.004	0.996	POS	FALSE	Isoform
PB.2510.16	chr12	+	2669	13	novel_in_catalog	ENSG00000111679	novel	NA	NA	NA	NA	combination_of_known_junctions	FALSE	canonical	5	3384	197	1597.64858464	2	0	0	FALSE	0	396.592706784	0	C	coding	413	1239	477	1715	5	0.034	0.966	POS	FALSE	Isoform
PB.2510.15	chr12	+	2194	16	full-splice_match	ENSG00000111679	ENST00000318974	2245	16	52	-1	multi-exon	FALSE	canonical	5	3384	200	1498.20158857	3	3	0	FALSE	0.776847	396.592706784	0.00195880304078	C	coding	595	1785	193	1977	5	0.024	0.976	POS	FALSE	Isoform
PB.2510.14	chr12	+	3286	15	novel_in_catalog	ENSG00000111679	novel	NA	NA	NA	NA	combination_of_known_junctions	FALSE	canonical	5	3384	205	1548.05846143	4	0	0	FALSE	5.10331	396.592706784	0.0128678866573	C	coding	391	1173	198	1370	5	0.006	0.994	POS	FALSE	Isoform
PB.10451.3	chr6	+	3532	8	novel_in_catalog	ENSG00000096384	novel	NA	NA	NA	NA	combination_of_known_junctions	FALSE	canonical	5	12570	3138	5222.23716428	2	0	0	FALSE	3.523612	1029.16554856	0.00342375627024	C	coding	352	1056	2190	3245	10	0.104	0.896	POS	FALSE	Isoform
PB.10451.1	chr6	+	2673	12	full-splice_match	ENSG00000096384	ENST00000371646	2572	12	-105	4	multi-exon	FALSE	canonical	5	12570	2279	6415.24637095	4533	0	0	FALSE	418.07	1029.16554856	0.406222303675	C	coding	724	2172	215	2386	10	0.008	0.992	POS	FALSE	Isoform
PB.3972.3	chr15	+	1859	8	full-splice_match	ENSG00000104131	ENST00000261868	2569	8	-7	717	multi-exon	FALSE	canonical	5	838	188	173.637553542	18	0	0	FALSE	20.55662	71.138285	0.28896704496	C	coding	258	774	146	919	25	0	1	POS	FALSE	Isoform
PB.10451.4	chr6	+	3006	11	novel_in_catalog	ENSG00000096384	novel	NA	NA	NA	NA	combination_of_known_junctions	FALSE	canonical	5	12570	2612	6651.14606666	7	0	0	FALSE	6.696932	1029.16554856	0.00650714747434	C	coding	362	1086	1634	2719	10	0.028	0.972	POS	FALSE	Isoform
PB.1958.2	chr11	-	2626	9	novel_in_catalog	ENSG00000134575	novel	NA	NA	NA	NA	combination_of_known_junctions	FALSE	canonical	5	130	1313	37.947331922	2	0	0	FALSE	0.8452994	7.9349748	0.106528303026	C	coding	195	585	1226	1810	5	0	1	POS	FALSE	Isoform
PB.1958.3	chr11	-	2178	11	novel_not_in_catalog	ENSG00000134575	novel	NA	NA	NA	NA	any annotated donor/acceptor	FALSE	canonical	4	7	648	60.8440629807	3	0	0	FALSE	0.5669364	7.9349748	0.0714477883408	C	coding	217	651	10	660	5	0.002	0.998	POS	FALSE	Isoform
PB.1958.1	chr11	-	2731	8	novel_in_catalog	ENSG00000134575	novel	NA	NA	NA	NA	combination_of_known_junctions	FALSE	canonical	5	130	1418	25.3377189186	2	0	0	FALSE	0.720561	7.9349748	0.0908082278976	C	coding	195	585	1331	1915	5	0	1	POS	FALSE	Isoform
PB.2550.4	chr12	-	3463	7	novel_in_catalog	ENSG00000111266	novel	NA	NA	NA	NA	combination_of_known_junctions	FALSE	canonical	5	67	164	279.288381427	2	1	0	FALSE	7.6019264	27.80461442	0.2734052084	C	coding	665	1995	530	2524	40	0.002	0.998	POS	FALSE	Isoform
PB.2550.3	chr12	-	4046	7	full-splice_match	ENSG00000111266	ENST00000298573	5253	7	-480	1687	multi-exon	FALSE	canonical	5	350	747	192.818567571	8	0	0	FALSE	0.759270020024	27.80461442	0.0273073385789	C	coding	665	1995	1113	3107	40	0.004	0.996	POS	FALSE	Isoform
PB.2550.2	chr12	-	5720	7	full-splice_match	ENSG00000111266	ENST00000298573	5253	7	-480	13	multi-exon	FALSE	canonical	5	350	747	192.818567571	15	0	0	FALSE	9.96771	27.80461442	0.358491214783	C	coding	665	1995	1113	3107	55	0	1	POS	FALSE	Isoform
PB.2550.1	chr12	-	5157	7	novel_in_catalog	ENSG00000111266	novel	NA	NA	NA	NA	combination_of_known_junctions	FALSE	canonical	5	67	184	279.288381427	3	0	0	FALSE	9.475708	27.80461442	0.340796238238	C	coding	665	1995	550	2544	55	0.002	0.998	POS	FALSE	Isoform
PB.8064.4	chr22	-	1442	6	intergenic	novelGene_279	novel	NA	NA	NA	NA	multi-exon	FALSE	canonical	3	8	905	133.521533844	2	0	0	FALSE	2.362086	13.8188426	0.170932260275	B	non_coding	NA	NA	NA	NA	30	0.298	0.702	POS	FALSE	Isoform
PB.8064.1	chr22	-	1294	6	intergenic	novelGene_279	novel	NA	NA	NA	NA	multi-exon	FALSE	canonical	4	36	750	127.933576515	2	0	0	FALSE	2.783425	13.8188426	0.2014224404	B	non_coding	NA	NA	NA	NA	25	0.28	0.72	POS	FALSE	Isoform
PB.8064.3	chr22	-	1150	5	intergenic	novelGene_279	novel	NA	NA	NA	NA	multi-exon	FALSE	canonical	4	114	547	111.928548637	2	0	0	FALSE	2.9177558	13.8188426	0.211143283447	B	non_coding	NA	NA	NA	NA	30	0.282	0.718	POS	FALSE	Isoform
PB.8064.2	chr22	-	1103	4	intergenic	novelGene_279	novel	NA	NA	NA	NA	multi-exon	FALSE	canonical	4	58	494	143.721953786	2	0	0	FALSE	5.7555758	13.8188426	0.416502015878	B	non_coding	NA	NA	NA	NA	25	0.278	0.722	POS	FALSE	Isoform
PB.8786.1	chr3	-	642	3	incomplete-splice_match	ENSG00000251474	ENST00000510078	2161	5	-48	1567	internal_fragment	FALSE	canonical	5	227	446	52	4	0	0	FALSE	10.996778	14.257298	0.771308700989	B	non_coding	NA	NA	NA	NA	100	0.274	0.726	POS	FALSE	Isoform
PB.11555.13	chr8	+	2285	13	full-splice_match	ENSG00000254087	ENST00000519728	2297	13	12	0	multi-exon	FALSE	canonical	5	1039	416	338.437586565	261	0	0	FALSE	12.5849792	84.3003363743	0.149287413802	C	coding	512	1536	285	1820	85	0	1	POS	FALSE	Isoform
PB.11555.12	chr8	+	2222	13	full-splice_match	ENSG00000254087	ENST00000520220	5808	13	-10	3596	multi-exon	FALSE	canonical	5	724	353	398.381726489	230	0	0	FALSE	4.86650706	84.3003363743	0.057728204528	C	coding	491	1473	285	1757	85	0	1	POS	FALSE	Isoform
PB.11555.15	chr8	+	2117	13	full-splice_match	ENSG00000254087	ENST00000519728	2297	13	12	168	multi-exon	FALSE	canonical	5	1039	416	338.437586565	8	0	0	FALSE	0.363270009226	84.3003363743	0.00430923558374	C	coding	512	1536	285	1820	45	0	1	POS	FALSE	Isoform
PB.11555.17	chr8	+	2047	7	novel_in_catalog	ENSG00000254087	novel	NA	NA	NA	NA	combination_of_known_junctions	FALSE	canonical	5	1039	416	384.264232007	2	0	0	FALSE	1.4831632	84.3003363743	0.0175937993108	C	coding	128	384	285	668	80	0.016	0.984	POS	FALSE	Isoform
PB.11555.16	chr8	+	2054	13	full-splice_match	ENSG00000254087	ENST00000520220	5808	13	-10	3764	multi-exon	FALSE	canonical	5	724	353	398.381726489	4	0	0	FALSE	0.297350023243	84.3003363743	0.00352726971246	C	coding	491	1473	285	1757	45	0.01	0.99	POS	FALSE	Isoform
PB.11555.19	chr8	+	1921	8	novel_in_catalog	ENSG00000254087	novel	NA	NA	NA	NA	combination_of_known_junctions	FALSE	canonical	5	1039	416	363.969778965	2	0	0	FALSE	2.617242	84.3003363743	0.0310466376834	C	coding	274	822	285	1106	65	0.002	0.998	POS	FALSE	Isoform
PB.2179.2	chr11	+	1895	16	novel_in_catalog	ENSG00000175634	novel	NA	NA	NA	NA	combination_of_known_junctions	TRUE	canonical	5	19	528	300.278204337	4	0	0	FALSE	1.753776	28.6349623	0.0612459685341	C	coding	282	846	809	1654	10	0.01	0.99	POS	FALSE	Isoform
PB.2179.3	chr11	+	2819	14	novel_in_catalog	ENSG00000175634	novel	NA	NA	NA	NA	combination_of_known_junctions	FALSE	canonical	5	58	1930	262.838353366	2	0	0	FALSE	1.164009	28.6349623	0.0406499225599	C	coding	205	615	1964	2578	10	0.016	0.984	POS	FALSE	Isoform
PB.2179.4	chr11	+	2940	13	novel_in_catalog	ENSG00000175634	novel	NA	NA	NA	NA	combination_of_known_junctions	FALSE	canonical	5	436	130	200.30227158	2	0	0	FALSE	2.132368	28.6349623	0.0744672885426	C	coding	205	615	2091	2705	5	0.002	0.998	POS	FALSE	Isoform
PB.2179.5	chr11	+	2031	14	novel_in_catalog	ENSG00000175634	novel	NA	NA	NA	NA	combination_of_known_junctions	FALSE	canonical	5	436	130	186.284728306	4	0	0	FALSE	1.887386	28.6349623	0.0659119428979	C	coding	424	1272	53	1324	5	0	1	POS	FALSE	Isoform
PB.5478.15	chr17	-	3060	17	full-splice_match	ENSG00000125447	ENST00000537686	4069	17	181	828	multi-exon	FALSE	canonical	5	189	76	126.11502686	5	0	0	FALSE	8.64848692e-06	17.9757199662	4.81120474522e-07	C	coding	723	2169	37	2205	25	0	1	POS	FALSE	Isoform
PB.322.5	chr1	-	1572	8	full-splice_match	ENSG00000163875	ENST00000475828	1408	8	-16	-148	multi-exon	FALSE	canonical	5	58	617	330.119675269	2	0	0	FALSE	0.612905306636	33.1570251026	0.0184849305611	C	coding	181	543	27	569	45	0.014	0.986	POS	FALSE	Isoform
PB.322.4	chr1	-	1527	7	full-splice_match	ENSG00000163875	ENST00000296214	1525	7	-3	1	multi-exon	FALSE	canonical	5	635	371	95.6608592895	25	0	0	FALSE	3.659874	33.1570251026	0.110380047325	C	coding	191	573	32	604	35	0	1	POS	FALSE	Isoform
PB.322.7	chr1	-	1408	7	full-splice_match	ENSG00000163875	ENST00000296214	1525	7	0	117	multi-exon	FALSE	canonical	5	635	368	95.6608592895	23	0	0	FALSE	22.09976	33.1570251026	0.666518179227	C	coding	191	573	29	601	25	0	1	POS	FALSE	Isoform
PB.322.6	chr1	-	1453	8	full-splice_match	ENSG00000163875	ENST00000475828	1408	8	-3	-42	multi-exon	FALSE	canonical	5	58	604	330.119675269	4	0	0	FALSE	2.4861854	33.1570251026	0.0749821611651	C	coding	181	543	14	556	25	0	1	POS	FALSE	Isoform
PB.322.1	chr1	-	2251	7	full-splice_match	ENSG00000163875	ENST00000296214	1525	7	8	-734	multi-exon	TRUE	canonical	5	635	360	95.6608592895	2	0	0	FALSE	0.4284302	33.1570251026	0.0129212496801	C	coding	191	573	21	593	10	0.004	0.996	POS	FALSE	Isoform
PB.322.3	chr1	-	2142	7	full-splice_match	ENSG00000163875	ENST00000296214	1525	7	0	-617	multi-exon	FALSE	canonical	5	635	368	95.6608592895	8	0	0	FALSE	1.203507	33.1570251026	0.036297194826	C	coding	191	573	29	601	20	0	1	POS	FALSE	Isoform
PB.322.2	chr1	-	2193	8	full-splice_match	ENSG00000163875	ENST00000475828	1408	8	-3	-782	multi-exon	FALSE	canonical	5	58	604	330.119675269	2	0	0	FALSE	0.133971196	33.1570251026	0.00404050711984	C	coding	181	543	14	556	20	0.016	0.984	POS	FALSE	Isoform
PB.11454.6	chr8	+	3484	15	full-splice_match	ENSG00000184661	ENST00000330560	3731	15	237	10	multi-exon	FALSE	canonical	5	381	2083	135.225737195	41	0	0	FALSE	20.21244	31.7296715362	0.637020146173	C	coding	1023	3069	241	3309	50	0	1	POS	FALSE	Isoform
PB.322.8	chr1	-	3932	5	novel_in_catalog	ENSG00000163875	novel	NA	NA	NA	NA	combination_of_known_junctions	FALSE	canonical	5	635	368	109.421204526	3	0	0	FALSE	2.532392	33.1570251026	0.0763757300952	C	coding	189	567	29	595	70	0	1	POS	FALSE	Isoform
PB.10890.32	chr7	-	1425	11	full-splice_match	ENSG00000122566	ENST00000356674	1711	11	0	286	multi-exon	FALSE	canonical	5	8198	1133	3171.89958857	2	0	0	FALSE	189.40878	592.296032044	0.319787352527	C	coding	341	1023	170	1192	55	0.008	0.992	POS	FALSE	Isoform
PB.10890.31	chr7	-	4575	10	full-splice_match	ENSG00000122566	ENST00000490912	5328	10	745	8	multi-exon	FALSE	canonical	5	8198	4010	3239.66248242	2	0	0	FALSE	11.817866	592.296032044	0.0199526340894	C	coding	301	903	3167	4069	40	0.084	0.916	POS	FALSE	Isoform
PB.12225.6	chr9	-	2052	8	novel_in_catalog	ENSG00000119333	novel	NA	NA	NA	NA	combination_of_known_junctions	FALSE	canonical	5	642	148	147.047611337	2	0	0	FALSE	0.4543562	32.161153	0.0141274847951	C	coding	270	810	1159	1968	20	0.004	0.996	POS	FALSE	Isoform
PB.4163.8	chr15	-	1051	12	full-splice_match	ENSG00000140374	ENST00000557943	2287	12	20	1216	multi-exon	FALSE	canonical	5	1782	100	877.561963624	4	0	0	FALSE	71.94686	165.9243132	0.433612522556	C	coding	330	990	62	1051	60	0.008	0.992	POS	FALSE	Isoform
PB.12225.2	chr9	-	1781	9	full-splice_match	ENSG00000119333	ENST00000372715	1755	9	-16	-10	multi-exon	FALSE	canonical	5	511	890	165.843299533	2	0	0	FALSE	27.76784	32.161153	0.863396906199	C	coding	536	1608	78	1685	20	0.002	0.998	POS	FALSE	Isoform
PB.12225.3	chr9	-	1647	9	novel_not_in_catalog	ENSG00000119333	novel	NA	NA	NA	NA	any annotated donor/acceptor	FALSE	canonical	3	5	382	298.360520177	2	0	0	FALSE	0.8434996	32.161153	0.0262272810928	C	coding	410	1230	326	1555	25	0.042	0.958	POS	FALSE	Isoform
PB.12225.1	chr9	-	1570	8	novel_in_catalog	ENSG00000119333	novel	NA	NA	NA	NA	combination_of_known_junctions	FALSE	canonical	5	14	409	310.088696988	2	0	0	FALSE	1.0210352	32.161153	0.0317474687552	C	coding	221	663	810	1472	20	0.016	0.984	POS	FALSE	Isoform
PB.4163.3	chr15	-	1205	11	full-splice_match	ENSG00000140374	ENST00000433983	1346	11	-65	206	multi-exon	FALSE	canonical	5	410	120	1199.35566034	13	0	0	FALSE	40.64516	165.9243132	0.244962050565	C	coding	284	852	82	933	35	0	1	POS	FALSE	Isoform
PB.4163.2	chr15	-	1424	12	full-splice_match	ENSG00000140374	ENST00000557943	2287	12	-15	878	multi-exon	FALSE	canonical	5	1782	135	877.561963624	142	0	0	FALSE	43.85746	165.9243132	0.264322082485	C	coding	333	999	97	1095	10	0	1	POS	FALSE	Isoform
PB.4163.1	chr15	-	2224	12	full-splice_match	ENSG00000140374	ENST00000557943	2287	12	63	0	multi-exon	FALSE	canonical	5	1782	57	877.561963624	4	0	0	FALSE	1.7792496	165.9243132	0.0107232602967	C	coding	333	999	19	1017	15	0.004	0.996	POS	FALSE	Isoform
PB.4163.6	chr15	-	1254	11	full-splice_match	ENSG00000140374	ENST00000267950	1289	11	-16	51	multi-exon	FALSE	canonical	5	26	262	1367.40447564	2	0	0	FALSE	2.3277896	165.9243132	0.014029225465	C	non_coding	NA	NA	NA	NA	50	0.024	0.976	POS	FALSE	Isoform
PB.10968.10	chr7	+	2352	8	novel_in_catalog	ENSG00000136280	novel	NA	NA	NA	NA	combination_of_known_junctions	FALSE	canonical	5	91	131	394.232165101	2	0	0	FALSE	2.0514822	49.178348835	0.0417151500324	C	coding	282	846	102	947	20	0.004	0.996	POS	FALSE	Isoform
PB.10968.11	chr7	+	1777	9	full-splice_match	ENSG00000136280	ENST00000488727	1719	9	-8	-50	multi-exon	FALSE	canonical	4	29	838	414.88311607	6	0	0	FALSE	0.9033628	49.178348835	0.0183691161131	C	coding	142	426	942	1367	25	0.024	0.976	POS	FALSE	Isoform
PB.10968.13	chr7	+	1876	10	full-splice_match	ENSG00000136280	ENST00000381112	1881	10	1	4	multi-exon	FALSE	canonical	5	190	163	331.469455606	20	0	0	FALSE	10.268634	49.178348835	0.208803960345	C	coding	465	1395	71	1465	25	0	1	POS	FALSE	Isoform
PB.10968.14	chr7	+	1631	9	novel_in_catalog	ENSG00000136280	novel	NA	NA	NA	NA	combination_of_known_junctions	FALSE	canonical	5	31	108	387.490645048	3	0	0	FALSE	4.940528	49.178348835	0.100461445271	C	coding	407	1221	16	1236	20	0	1	POS	FALSE	Isoform
PB.3610.1	chr14	+	3760	14	full-splice_match	ENSG00000027075	ENST00000332981	3582	14	-179	1	multi-exon	FALSE	canonical	5	120	927	28.2134719593	24	0	0	FALSE	3.3511774	8.958725308	0.374068551584	C	coding	683	2049	565	2613	35	0	1	POS	FALSE	Isoform
PB.4022.3	chr15	-	1506	6	full-splice_match	ENSG00000137876	ENST00000260443	2015	6	-15	524	multi-exon	FALSE	canonical	5	2799	610	500.52772151	205	0	0	FALSE	4.5980942346	121.668692635	0.0377919260496	C	coding	144	432	250	681	45	0	1	POS	FALSE	Isoform
PB.4022.2	chr15	-	1509	6	full-splice_match	ENSG00000137876	ENST00000260443	2015	6	126	380	multi-exon	FALSE	canonical	5	2799	469	500.52772151	3	0	0	FALSE	114.73858	121.668692635	0.943041118594	C	coding	144	432	109	540	20	0.004	0.996	POS	FALSE	Isoform
PB.4022.1	chr15	-	1883	6	full-splice_match	ENSG00000137876	ENST00000260443	2015	6	131	1	multi-exon	TRUE	canonical	5	2799	464	500.52772151	7	0	0	FALSE	2.3320184	121.668692635	0.0191669553564	C	coding	144	432	104	535	40	0	1	POS	FALSE	Isoform
PB.494.8	chr1	+	3485	5	full-splice_match	ENSG00000162433	ENST00000327299	6836	5	-74	3425	multi-exon	FALSE	canonical	5	1253	424	519.874023202	17	0	0	FALSE	7.33213	65.6202812278	0.111735729607	C	coding	223	669	280	948	0	0	1	POS	FALSE	Isoform
PB.1182.2	chr1	-	2529	6	full-splice_match	ENSG00000081692	ENST00000615711	2591	6	24	38	multi-exon	FALSE	canonical	5	168	936	46.5403051129	16	0	0	FALSE	4.535804	12.2386224	0.370613934457	C	coding	417	1251	115	1365	10	0	1	POS	FALSE	Isoform
PB.1920.7	chr11	+	3474	19	full-splice_match	ENSG00000135387	ENST00000341394	4108	19	-6	640	multi-exon	FALSE	canonical	5	820	195	762.022309385	29	0	0	FALSE	2.2308850509	143.858812564	0.0155074618728	C	coding	709	2127	196	2322	30	0	1	POS	FALSE	Isoform
PB.1920.6	chr11	+	2493	19	full-splice_match	ENSG00000135387	ENST00000341394	4108	19	-9	1624	multi-exon	FALSE	canonical	5	820	198	762.022309385	4	0	0	FALSE	5.41072	143.858812564	0.0376113211528	C	coding	709	2127	199	2325	40	0.008	0.992	POS	FALSE	Isoform
PB.1920.5	chr11	+	3564	18	full-splice_match	ENSG00000135387	ENST00000389645	3498	18	-60	-6	multi-exon	FALSE	canonical	5	820	200	783.957907033	17	0	0	FALSE	8.613364	143.858812564	0.0598737320745	C	coding	694	2082	201	2282	30	0.002	0.998	POS	FALSE	Isoform
PB.1920.4	chr11	+	2703	19	full-splice_match	ENSG00000135387	ENST00000341394	4108	19	-13	1418	multi-exon	FALSE	canonical	5	820	202	762.022309385	7	0	0	FALSE	1.54055615725	143.858812564	0.0107088062928	C	coding	709	2127	203	2329	25	0.004	0.996	POS	FALSE	Isoform
PB.1920.3	chr11	+	4583	19	full-splice_match	ENSG00000135387	ENST00000341394	4108	19	-23	-452	multi-exon	FALSE	canonical	5	820	212	762.022309385	2	0	0	FALSE	1.49324740408	143.858812564	0.0103799508522	C	coding	709	2127	213	2339	10	0.018	0.982	POS	FALSE	Isoform
PB.1920.2	chr11	+	4148	19	full-splice_match	ENSG00000135387	ENST00000341394	4108	19	-39	-1	multi-exon	FALSE	canonical	5	820	228	762.022309385	196	0	0	FALSE	24.3057585472	143.858812564	0.168955645567	C	coding	709	2127	229	2355	10	0	1	POS	FALSE	Isoform
PB.8391.8	chr3	-	1842	2	novel_in_catalog	ENSG00000163512	novel	NA	NA	NA	NA	combination_of_known_junctions	FALSE	canonical	5	500	216	202.583316194	2	0	0	FALSE	2.19648	25.055781	0.0876636014659	C	non_coding	NA	NA	NA	NA	75	0.006	0.994	POS	FALSE	Isoform
PB.8391.7	chr3	-	1357	7	full-splice_match	ENSG00000163512	ENST00000420543	1366	7	7	2	multi-exon	FALSE	canonical	5	55	1095	188.610710194	4	0	0	FALSE	5.584096	25.055781	0.222866571192	C	coding	243	729	449	1177	20	0	1	POS	FALSE	Isoform
PB.8391.4	chr3	-	2176	8	full-splice_match	ENSG00000163512	ENST00000479665	4706	8	43	2487	multi-exon	FALSE	canonical	5	450	828	89.1515563521	46	0	0	FALSE	0.889251	25.055781	0.0354908513927	C	coding	392	1176	490	1665	25	0	1	POS	FALSE	Isoform
PB.8391.5	chr3	-	2012	8	full-splice_match	ENSG00000163512	ENST00000479665	4706	8	67	2627	multi-exon	FALSE	canonical	5	450	804	89.1515563521	3	0	0	FALSE	8.028252	25.055781	0.320415156885	C	coding	392	1176	466	1641	70	0	1	POS	FALSE	Isoform
PB.8391.2	chr3	-	2307	8	full-splice_match	ENSG00000163512	ENST00000479665	4706	8	74	2325	multi-exon	FALSE	canonical	5	450	797	89.1515563521	40	0	0	FALSE	0	25.055781	0	C	coding	392	1176	459	1634	90	0.002	0.998	POS	FALSE	Isoform
PB.8391.3	chr3	-	3797	6	novel_in_catalog	ENSG00000163512	novel	NA	NA	NA	NA	combination_of_known_junctions	FALSE	canonical	5	484	2602	87.4814266002	2	0	0	FALSE	2.051334	25.055781	0.0818706868487	C	coding	245	735	2397	3131	75	0.004	0.996	POS	FALSE	Isoform
PB.1920.9	chr11	+	5002	19	full-splice_match	ENSG00000135387	ENST00000341394	4108	19	47	-941	multi-exon	FALSE	canonical	5	820	142	762.022309385	2	0	0	FALSE	2.78984	143.858812564	0.0193929030157	C	coding	709	2127	143	2269	25	0.022	0.978	POS	FALSE	Isoform
PB.1920.8	chr11	+	3862	19	full-splice_match	ENSG00000135387	ENST00000341394	4108	19	28	218	multi-exon	FALSE	canonical	5	820	161	762.022309385	3	0	0	FALSE	7.71807807006	143.858812564	0.0536503668598	C	coding	709	2127	162	2288	25	0.004	0.996	POS	FALSE	Isoform
PB.10799.8	chr7	+	2879	2	full-splice_match	ENSG00000164849	ENST00000481403	534	2	-38	-2307	multi-exon	FALSE	canonical	4	16	92	202.583316194	3	0	0	FALSE	0.52269864	6.88615111276	0.0759057754384	C	non_coding	NA	NA	NA	NA	25	0.006	0.994	POS	FALSE	Isoform
PB.3533.19	chr14	+	3296	16	novel_not_in_catalog	ENSG00000185246	novel	NA	NA	NA	NA	any annotated donor/acceptor	FALSE	canonical	4	9	1753	254.666448516	2	0	0	FALSE	0.5029982	30.0809221272	0.0167215020162	C	coding	273	819	1789	2607	30	0.042	0.958	POS	FALSE	Isoform
PB.10799.1	chr7	-	1327	5	full-splice_match	ENSG00000146540	ENST00000357429	1294	5	-19	-14	multi-exon	FALSE	canonical	5	227	88	997.77001358	11	0	0	FALSE	28.83866	86.13511168	0.334807251509	C	coding	194	582	90	671	15	0	1	POS	FALSE	Isoform
PB.10799.2	chr7	+	2771	2	antisense	novelGene_ENSG00000146540_AS	novel	NA	NA	NA	NA	multi-exon	FALSE	canonical	3	69	861	202.583316194	4	0	0	FALSE	2.03975	2.03975	1	A	coding	2	6	407	412	30	0	1	POS	FALSE	Isoform
PB.3533.16	chr14	+	2083	13	novel_in_catalog	ENSG00000185246	novel	NA	NA	NA	NA	combination_of_known_junctions	FALSE	canonical	5	137	1427	223.749860335	2	0	0	FALSE	0.860371297746	30.0809221272	0.0286018923923	C	coding	420	1260	152	1411	20	0.01	0.99	POS	FALSE	Isoform
PB.3533.11	chr14	+	3179	17	novel_in_catalog	ENSG00000185246	novel	NA	NA	NA	NA	combination_of_known_junctions	FALSE	canonical	5	58	670	255.08625992	3	0	0	FALSE	2.237162	30.0809221272	0.0743714567837	C	coding	273	819	1672	2490	30	0.006	0.994	POS	FALSE	Isoform
PB.10799.5	chr7	+	1927	2	full-splice_match	ENSG00000164849	ENST00000444847	1053	2	-67	-807	multi-exon	FALSE	canonical	4	19	150	202.583316194	14	0	0	FALSE	2.0077354	6.88615111276	0.291561333338	C	coding	333	999	175	1173	35	0	1	POS	FALSE	Isoform
PB.10799.6	chr7	+	2387	2	full-splice_match	ENSG00000164849	ENST00000481403	534	2	-59	-1794	multi-exon	FALSE	canonical	4	16	113	202.583316194	8	0	0	FALSE	0.88171134	6.88615111276	0.128041241844	C	non_coding	NA	NA	NA	NA	30	0.004	0.996	POS	FALSE	Isoform
PB.1529.19	chr10	-	1880	3	incomplete-splice_match	ENSG00000062650	ENST00000298767	6333	19	21	4432	internal_fragment	FALSE	canonical	5	602	430	323	33	0	0	FALSE	0	46.5186330477	0	C	coding	476	1428	453	1880	70	0	1	POS	FALSE	Isoform
PB.7027.8	chr2	-	3199	3	novel_in_catalog	ENSG00000144028	novel	NA	NA	NA	NA	combination_of_known_junctions	FALSE	canonical	5	838	146	431	2	0	0	FALSE	1.500572	45.9670301118	0.032644527966	C	coding	132	396	102	497	75	0.008	0.992	POS	FALSE	Isoform
PB.1529.10	chr10	-	4395	18	novel_in_catalog	ENSG00000062650	novel	NA	NA	NA	NA	no_combination_of_known_junctions	FALSE	canonical	5	150	2188	281.930842584	3	0	0	FALSE	3.53094	46.5186330477	0.0759037780921	C	coding	1139	3417	449	3865	10	0.004	0.996	POS	FALSE	Isoform
PB.5445.12	chr17	+	1502	11	full-splice_match	ENSG00000108946	ENST00000589228	4256	11	-11	2765	multi-exon	FALSE	canonical	5	1526	133	1046.32260799	15	0	0	FALSE	60.71482	142.984520244	0.424625126526	C	coding	381	1143	140	1282	10	0.002	0.998	POS	FALSE	Isoform
PB.1529.14	chr10	-	2743	9	incomplete-splice_match	ENSG00000062650	ENST00000298767	6333	19	25	3565	internal_fragment	FALSE	canonical	5	602	426	201.482009122	67	0	0	FALSE	0.35927482006	46.5186330477	0.00772324542923	C	coding	765	2295	449	2743	75	0	1	POS	FALSE	Isoform
PB.1529.15	chr10	-	2590	8	novel_in_catalog	ENSG00000062650	novel	NA	NA	NA	NA	no_combination_of_known_junctions	FALSE	canonical	5	150	2188	345.208632569	14	0	0	FALSE	0.663891601297	46.5186330477	0.0142715199868	C	coding	714	2142	449	2590	75	0.008	0.992	POS	FALSE	Isoform
PB.1529.16	chr10	-	2311	6	incomplete-splice_match	ENSG00000062650	ENST00000298767	6333	19	41	3981	internal_fragment	FALSE	canonical	5	602	410	218.885814981	4	0	0	FALSE	0.1400312	46.5186330477	0.00301021742957	C	coding	626	1878	433	2310	55	0.002	0.998	POS	FALSE	Isoform
PB.1529.17	chr10	-	2038	4	incomplete-splice_match	ENSG00000062650	ENST00000298767	6333	19	44	4251	internal_fragment	FALSE	canonical	5	602	407	281.366309284	21	0	0	FALSE	0.106756114224	46.5186330477	0.00229491081809	C	coding	536	1608	430	2037	50	0	1	POS	FALSE	Isoform
PB.1038.5	chr1	-	2883	14	incomplete-splice_match	ENSG00000118193	ENST00000367350	7274	30	13	4378	internal_fragment	FALSE	canonical	5	233	311	100.81170567	2	0	0	FALSE	0	23.1815790025	0	C	coding	819	2457	427	2883	60	0.01	0.99	POS	FALSE	Isoform
PB.1038.4	chr1	-	3314	17	incomplete-splice_match	ENSG00000118193	ENST00000367350	7274	30	-21	3981	internal_fragment	FALSE	canonical	5	233	345	98.2954729375	2	0	0	FALSE	0.2387332	23.1815790025	0.0102984011561	C	coding	951	2853	461	3313	50	0.006	0.994	POS	FALSE	Isoform
PB.1038.1	chr1	-	5408	30	full-splice_match	ENSG00000118193	ENST00000367350	7274	30	13	1853	multi-exon	FALSE	canonical	5	226	4854	110.168053446	2	0	0	FALSE	16.36408	23.1815790025	0.705908773437	C	coding	1648	4944	427	5370	55	0.048	0.952	POS	FALSE	Isoform
PB.1038.3	chr1	-	3455	18	incomplete-splice_match	ENSG00000118193	ENST00000367350	7274	30	-37	3856	internal_fragment	FALSE	canonical	5	233	361	97.4576831245	6	0	0	FALSE	0.0594978025177	23.1815790025	0.00256659835429	C	coding	993	2979	477	3455	70	0.002	0.998	POS	FALSE	Isoform
PB.1038.2	chr1	-	3167	18	novel_not_in_catalog	ENSG00000118193	novel	NA	NA	NA	NA	any annotated donor/acceptor	FALSE	canonical	5	16	60	133.270401815	2	0	0	FALSE	3.277062	23.1815790025	0.141364917362	C	coding	997	2991	176	3166	55	0	1	POS	FALSE	Isoform
PB.1956.1	chr11	-	1885	11	full-splice_match	ENSG00000165912	ENST00000298838	1843	11	-55	13	multi-exon	FALSE	canonical	3	8	664	10.1488915651	4	0	0	FALSE	0.7320496	0.7320496	1	A	coding	424	1272	218	1489	60	0	1	POS	FALSE	Isoform
PB.10056.2	chr5	-	2447	14	novel_in_catalog	ENSG00000161013	novel	NA	NA	NA	NA	combination_of_known_junctions	FALSE	canonical	5	187	380	90.8515272299	3	0	0	FALSE	0.9844006	15.6258926962	0.0629980391609	C	coding	391	1173	284	1456	20	0	1	POS	FALSE	Isoform
PB.980.1	chr1	+	1897	8	incomplete-splice_match	ENSG00000075391	ENST00000367649	4378	18	-395	2876	3prime_fragment	FALSE	canonical	1	1	949	1	2	0	0	FALSE	0.13569858	0.13569858	1	A	coding	383	1149	748	1896	80	0.026	0.974	POS	FALSE	Isoform
PB.7046.4	chr2	-	3313	22	incomplete-splice_match	ENSG00000075568	ENST00000186436	6640	41	1306	2021	internal_fragment	FALSE	canonical	5	194	1793	61.2943716829	4	0	0	FALSE	0.9971138	15.6533462	0.0636997219163	B	coding	984	2952	361	3312	65	0.268	0.732	POS	FALSE	Isoform
PB.1451.6	chr10	+	3302	15	full-splice_match	ENSG00000165732	ENST00000354185	4711	15	34	1375	multi-exon	FALSE	canonical	5	1518	1732	515.216459364	128	0	0	FALSE	0	189.355858	0	C	coding	783	2349	65	2413	100	0.006	0.994	POS	FALSE	Isoform
PB.1451.7	chr10	+	383	2	incomplete-splice_match	ENSG00000165732	ENST00000354185	4711	15	42	4286	3prime_fragment	FALSE	canonical	5	2801	143	202.583316194	2	0	0	FALSE	54.752	189.355858	0.28914869906	C	coding	109	327	57	383	70	0.002	0.998	POS	FALSE	Isoform
PB.1451.4	chr10	+	2723	15	full-splice_match	ENSG00000165732	ENST00000354185	4711	15	27	1961	multi-exon	FALSE	canonical	5	1518	1739	515.216459364	3	0	0	FALSE	9.06708	189.355858	0.0478838103863	C	coding	783	2349	72	2420	15	0	1	POS	FALSE	Isoform
PB.1451.2	chr10	+	2767	9	novel_in_catalog	ENSG00000165732	novel	NA	NA	NA	NA	combination_of_known_junctions	FALSE	canonical	5	2332	1463	218.160491382	2	0	0	FALSE	5.095378	189.355858	0.0269090064275	C	coding	548	1644	78	1721	80	0.004	0.996	POS	FALSE	Isoform
PB.4569.8	chr16	+	1722	12	novel_in_catalog	ENSG00000103507	novel	NA	NA	NA	NA	combination_of_known_junctions	FALSE	canonical	4	5	1351	251.892834356	4	0	0	FALSE	0.5741462	23.6382568323	0.0242888553109	C	coding	436	1308	381	1688	0	0.042	0.958	POS	FALSE	Isoform
PB.1451.1	chr10	+	2462	15	full-splice_match	ENSG00000165732	ENST00000354185	4711	15	12	2237	multi-exon	FALSE	canonical	5	1518	1754	515.216459364	2	0	0	FALSE	31.366794	189.355858	0.165649979522	C	coding	783	2349	87	2435	45	0.008	0.992	POS	FALSE	Isoform
PB.4569.5	chr16	+	2087	12	full-splice_match	ENSG00000103507	ENST00000219794	2128	12	89	-48	multi-exon	FALSE	canonical	5	276	97	195.64764246	5	0	0	FALSE	2.0815838	23.6382568323	0.088059953607	C	coding	371	1113	398	1510	15	0.002	0.998	POS	FALSE	Isoform
PB.4569.4	chr16	+	1748	11	full-splice_match	ENSG00000103507	ENST00000567530	1796	11	81	-33	multi-exon	FALSE	canonical	4	10	924	268.698716037	4	1	0	FALSE	0.1682382	23.6382568323	0.00711719993541	C	coding	146	438	1007	1444	0	0.04	0.96	POS	FALSE	Isoform
PB.4569.1	chr16	+	1874	12	full-splice_match	ENSG00000103507	ENST00000219794	2128	12	62	192	multi-exon	FALSE	canonical	5	276	124	195.64764246	178	0	0	FALSE	11.214166	23.6382568323	0.474407486117	C	coding	371	1113	425	1537	10	0	1	POS	FALSE	Isoform
PB.4569.3	chr16	+	1918	11	full-splice_match	ENSG00000103507	ENST00000394950	1997	11	110	-31	multi-exon	FALSE	canonical	5	276	76	188.026593864	71	0	0	FALSE	6.73478	23.6382568323	0.284910179621	C	coding	324	972	377	1348	15	0	1	POS	FALSE	Isoform
PB.4569.2	chr16	+	2212	10	novel_in_catalog	ENSG00000103507	novel	NA	NA	NA	NA	combination_of_known_junctions	FALSE	canonical	5	276	108	192.041662147	4	0	0	FALSE	1.5696806	23.6382568323	0.0664042450819	C	coding	265	795	879	1673	0	0.002	0.998	POS	FALSE	Isoform
PB.6574.1	chr19	-	1701	8	full-splice_match	ENSG00000133265	ENST00000433386	1572	8	0	-129	multi-exon	FALSE	canonical	5	178	447	60.0915967503	9	0	0	FALSE	4.340934	12.6963564	0.341903918198	C	coding	359	1077	238	1314	25	0	1	POS	FALSE	Isoform
PB.3255.4	chr13	-	3034	9	full-splice_match	ENSG00000133104	ENST00000438666	4789	9	-217	1972	multi-exon	FALSE	canonical	5	42	276	25.2784493195	2	0	0	FALSE	0.3633078	4.2847728	0.0847904467653	C	coding	666	1998	279	2276	40	0.002	0.998	POS	FALSE	Isoform
PB.3255.5	chr13	-	2869	9	full-splice_match	ENSG00000133104	ENST00000438666	4789	9	-163	2083	multi-exon	FALSE	canonical	5	42	222	25.2784493195	2	0	0	FALSE	1.77639538	4.2847728	0.414583330999	C	coding	666	1998	225	2222	20	0	1	POS	FALSE	Isoform
PB.3255.2	chr13	-	2953	9	full-splice_match	ENSG00000133104	ENST00000451493	4944	9	31	1960	multi-exon	FALSE	canonical	5	51	185	23.3666428911	7	0	0	FALSE	1.3807424	4.2847728	0.322244017232	C	coding	666	1998	188	2185	20	0	1	POS	FALSE	Isoform
PB.3255.3	chr13	-	3021	10	novel_in_catalog	ENSG00000133104	novel	NA	NA	NA	NA	no_combination_of_known_junctions	FALSE	canonical	4	4	186	38.2361085886	2	0	0	FALSE	0.5071658	4.2847728	0.118364689022	C	coding	666	1998	261	2258	35	0	1	POS	FALSE	Isoform
PB.3255.1	chr13	-	3499	9	full-splice_match	ENSG00000133104	ENST00000451493	4944	9	52	1393	multi-exon	FALSE	canonical	5	51	164	23.3666428911	2	0	0	FALSE	0.25716142	4.2847728	0.0600175159812	C	coding	666	1998	167	2164	40	0.002	0.998	POS	FALSE	Isoform
PB.6457.1	chr19	+	2414	7	full-splice_match	ENSG00000105447	ENST00000253237	5571	7	41	3116	multi-exon	FALSE	canonical	5	526	1215	97.4012320251	147	0	0	FALSE	16.85198	27.158782	0.620498371392	C	coding	446	1338	193	1530	15	0	1	POS	FALSE	Isoform
PB.6457.3	chr19	+	1695	7	full-splice_match	ENSG00000105447	ENST00000253237	5571	7	210	3666	multi-exon	FALSE	canonical	5	526	1046	97.4012320251	2	0	0	FALSE	10.306802	27.158782	0.379501628608	C	coding	446	1338	24	1361	15	0	1	POS	FALSE	Isoform
PB.6457.2	chr19	+	2037	7	full-splice_match	ENSG00000105447	ENST00000253237	5571	7	51	3483	multi-exon	FALSE	canonical	5	526	1205	97.4012320251	13	0	0	FALSE	0	27.158782	0	C	coding	446	1338	183	1520	15	0.002	0.998	POS	FALSE	Isoform
PB.10047.1	chr5	+	2960	7	novel_in_catalog	ENSG00000178338	novel	NA	NA	NA	NA	combination_of_known_junctions	FALSE	canonical	4	19	2427	44.1701256507	2	0	0	FALSE	3.906014	3.906014	1	A	coding	612	1836	242	2077	30	0.018	0.982	POS	FALSE	Isoform
PB.10721.10	chr6	-	1697	8	full-splice_match	ENSG00000120253	ENST00000340413	3874	8	50	2127	multi-exon	FALSE	canonical	5	563	147	162.419210686	2	0	0	FALSE	13.41226	33.6559224193	0.398511139672	C	coding	380	1140	28	1167	30	0.002	0.998	POS	FALSE	Isoform
PB.7599.1	chr20	+	1128	2	full-splice_match	ENSG00000132661	ENST00000254998	1123	2	-11	6	multi-exon	FALSE	canonical	5	397	337	202.583316194	32	0	0	FALSE	21.74312	21.74312	1	A	coding	140	420	399	818	10	0	1	POS	FALSE	Isoform
PB.9489.6	chr4	+	1753	2	full-splice_match	ENSG00000186352	ENST00000511311	668	2	2	-1087	multi-exon	FALSE	canonical	5	1546	108	202.583316194	11	0	0	FALSE	2.576454	57.04776	0.0451631054401	C	non_coding	NA	NA	NA	NA	100	0	1	POS	FALSE	Isoform
PB.9489.1	chr4	+	1105	5	novel_in_catalog	ENSG00000186352	novel	NA	NA	NA	NA	combination_of_known_junctions	FALSE	canonical	5	16	437	719.247523458	3	0	0	FALSE	2.004628	57.04776	0.0351394691045	C	coding	2	6	442	447	40	0.008	0.992	POS	FALSE	Isoform
PB.9489.3	chr4	+	1188	6	novel_in_catalog	ENSG00000186352	novel	NA	NA	NA	NA	combination_of_known_junctions	FALSE	canonical	5	25	401	650.635842849	2	0	0	FALSE	44.98134	57.04776	0.788485647815	C	coding	158	474	494	967	40	0.022	0.978	POS	FALSE	Isoform
PB.9489.2	chr4	+	1614	5	full-splice_match	ENSG00000186352	ENST00000335174	1141	5	-479	6	multi-exon	FALSE	canonical	5	1546	946	113.978068066	49	0	0	FALSE	2.068364	57.04776	0.0362567084141	C	coding	158	474	920	1393	40	0	1	POS	FALSE	Isoform
PB.5083.1	chr17	-	4091	10	novel_not_in_catalog	ENSG00000167549	novel	NA	NA	NA	NA	any annotated donor/acceptor	FALSE	canonical	1	1	2778	21.5406592285	2	0	0	FALSE	1.6365344	1.6365344	1	A	coding	253	759	289	1047	35	0.154	0.846	POS	FALSE	Isoform
PB.5445.19	chr17	+	3590	12	novel_in_catalog	ENSG00000108946	novel	NA	NA	NA	NA	no_combination_of_known_junctions	FALSE	canonical	3	6	83	1533.36525329	2	0	0	FALSE	0.6241398	142.984520244	0.00436508650681	C	coding	381	1143	151	1293	55	0.162	0.838	POS	FALSE	Isoform
PB.6678.2	chr2	-	2397	3	full-splice_match	ENSG00000205795	ENST00000381813	2738	3	188	153	multi-exon	FALSE	canonical	5	139	318	14.4913767462	3	0	0	FALSE	0.311056592176	10.4597305922	0.0297384898621	C	coding	158	474	1	474	25	0	1	POS	FALSE	Isoform
PB.6678.3	chr2	-	2152	3	full-splice_match	ENSG00000205795	ENST00000381813	2738	3	188	398	multi-exon	FALSE	canonical	5	139	318	14.4913767462	3	0	0	FALSE	1.099832	10.4597305922	0.105149170938	C	coding	158	474	1	474	30	0	1	POS	FALSE	Isoform
PB.6678.1	chr2	-	2553	3	full-splice_match	ENSG00000205795	ENST00000381813	2738	3	185	0	multi-exon	FALSE	canonical	5	139	321	14.4913767462	24	0	0	FALSE	9.048842	10.4597305922	0.8651123392	C	coding	158	474	4	477	5	0	1	POS	FALSE	Isoform
PB.11621.12	chr8	-	2137	5	full-splice_match	ENSG00000076554	ENST00000521354	785	5	-61	-1291	multi-exon	FALSE	canonical	1	1	193	702.094010799	6	0	0	FALSE	0.0313182	72.2731898529	0.00043333081138	C	non_coding	NA	NA	NA	NA	30	0.418	0.582	POS	FALSE	Isoform
PB.6199.2	chr19	-	3551	4	full-splice_match	ENSG00000167232	ENST00000300619	5489	4	106	1832	multi-exon	FALSE	canonical	5	217	353	28.6356421266	2	0	0	FALSE	8.697112	18.783244	0.463025023792	C	coding	1150	3450	101	3550	50	0	1	POS	FALSE	Isoform
PB.10278.38	chr6	-	3956	25	novel_in_catalog	ENSG00000204463	novel	NA	NA	NA	NA	combination_of_known_junctions	FALSE	canonical	5	288	2424	219.670207356	2	0	0	FALSE	0.683183414328	36.3827427929	0.0187776775989	C	coding	670	2010	270	2279	10	0.01	0.99	POS	FALSE	Isoform
PB.5445.18	chr17	+	4229	11	full-splice_match	ENSG00000108946	ENST00000589228	4256	11	23	4	multi-exon	FALSE	canonical	5	1526	99	1046.32260799	3	0	0	FALSE	2.324078	142.984520244	0.0162540532082	C	coding	381	1143	106	1248	30	0.006	0.994	POS	FALSE	Isoform
PB.6199.1	chr19	-	3852	4	full-splice_match	ENSG00000167232	ENST00000300619	5489	4	89	1548	multi-exon	FALSE	canonical	5	217	370	28.6356421266	2	0	0	FALSE	10.086132	18.783244	0.536974976208	C	coding	1191	3573	118	3690	80	0	1	POS	FALSE	Isoform
PB.12693.4	chrX	-	2214	21	novel_in_catalog	ENSG00000129675	novel	NA	NA	NA	NA	combination_of_known_junctions	FALSE	canonical	5	312	1581	112.33877336	2	0	0	FALSE	0.00100501	21.22561701	4.73489180327e-05	C	coding	730	2190	24	2213	60	0.018	0.982	POS	FALSE	Isoform
PB.10278.39	chr6	-	3774	25	novel_in_catalog	ENSG00000204463	novel	NA	NA	NA	NA	combination_of_known_junctions	FALSE	canonical	5	288	2372	250.858525867	33	0	0	FALSE	0.245345735678	36.3827427929	0.00674346453413	C	coding	1113	3339	330	3668	20	0.004	0.996	POS	FALSE	Isoform
PB.12566.21	chrX	-	2145	7	novel_in_catalog	ENSG00000102158	novel	NA	NA	NA	NA	combination_of_known_junctions	FALSE	canonical	5	1007	699	269.19695392	3	0	0	FALSE	3.332014	65.3862912716	0.0509589079791	C	coding	280	840	28	867	80	0.002	0.998	POS	FALSE	Isoform
PB.12566.20	chrX	-	1262	10	full-splice_match	ENSG00000102158	ENST00000618282	2788	10	-2	1528	multi-exon	FALSE	canonical	5	1007	695	228.95414388	5	0	0	FALSE	21.922924	65.3862912716	0.335283185109	C	coding	335	1005	24	1028	40	0	1	POS	FALSE	Isoform
PB.530.41	chr1	+	2187	9	novel_in_catalog	ENSG00000137959	novel	NA	NA	NA	NA	no_combination_of_known_junctions	FALSE	canonical	5	177	59	2555.23071365	13	0	0	FALSE	0	477.626627785	0	C	coding	452	1356	70	1425	80	0.02	0.98	POS	FALSE	Isoform
PB.12566.22	chrX	-	1986	7	novel_in_catalog	ENSG00000102158	novel	NA	NA	NA	NA	combination_of_known_junctions	FALSE	canonical	5	1007	710	269.19695392	2	0	0	FALSE	0.0548462	65.3862912716	0.000838802735763	C	coding	280	840	39	878	80	0.01	0.99	POS	FALSE	Isoform
PB.9573.3	chr5	-	4181	9	full-splice_match	ENSG00000132356	ENST00000397128	5088	9	15	892	multi-exon	FALSE	canonical	5	316	357	142.874070426	2	0	0	FALSE	2.573464	29.5283344	0.0871523589898	C	coding	550	1650	22	1671	45	0	1	POS	FALSE	Isoform
PB.11599.1	chr8	-	1271	7	full-splice_match	ENSG00000147592	ENST00000276590	1508	7	-59	296	multi-exon	FALSE	canonical	5	249	837	162.533073557	13	0	0	FALSE	17.621806	17.621806	1	A	coding	288	864	97	960	15	0	1	POS	FALSE	Isoform
PB.7003.2	chr2	-	2455	5	full-splice_match	ENSG00000239305	ENST00000477307	1293	5	30	-1192	multi-exon	FALSE	canonical	1	1	21	113.379892397	3	0	0	FALSE	5.416214	9.036432	0.599375284404	C	coding	607	1821	197	2017	55	0.146	0.854	POS	FALSE	Isoform
PB.12170.3	chr9	-	2612	2	full-splice_match	ENSG00000186130	ENST00000373659	4106	2	9	1485	multi-exon	FALSE	canonical	5	141	71	202.583316194	2	0	0	FALSE	2.76255927144	7.62592969144	0.362258686248	C	coding	424	1272	81	1352	65	0	1	POS	FALSE	Isoform
PB.1691.1	chr10	-	3745	19	full-splice_match	ENSG00000169129	ENST00000304129	3705	19	-41	1	multi-exon	FALSE	canonical	2	6	386	7.14142842854	4	1	0	FALSE	0.8425292	0.8425292	1	A	coding	818	2454	72	2525	25	0.004	0.996	POS	FALSE	Isoform
PB.12170.1	chr9	-	4104	2	full-splice_match	ENSG00000186130	ENST00000373659	4106	2	3	-1	multi-exon	FALSE	canonical	5	141	77	202.583316194	14	0	0	FALSE	3.90049	7.62592969144	0.511477309367	C	coding	424	1272	87	1358	25	0.002	0.998	POS	FALSE	Isoform
PB.6743.1	chr2	+	1260	7	full-splice_match	ENSG00000138085	ENST00000380171	1240	7	-15	-5	multi-exon	FALSE	canonical	5	691	456	375.674060856	45	0	0	FALSE	23.58118	48.8829	0.482401412355	C	coding	171	513	532	1044	15	0.002	0.998	POS	FALSE	Isoform
PB.12059.3	chr9	+	2449	2	full-splice_match	ENSG00000165233	ENST00000488630	2690	2	238	3	multi-exon	FALSE	canonical	5	251	2160	202.583316194	6	1	0	FALSE	1.1162006	10.4068868	0.1072559567	C	non_coding	NA	NA	NA	NA	10	0.002	0.998	POS	FALSE	Isoform
PB.6743.2	chr2	+	1090	7	full-splice_match	ENSG00000138085	ENST00000405489	1059	7	-34	3	multi-exon	FALSE	canonical	5	305	272	492.485532782	24	0	0	FALSE	25.30172	48.8829	0.517598587645	C	coding	171	513	348	860	25	0.002	0.998	POS	FALSE	Isoform
PB.8820.11	chr3	+	1658	12	full-splice_match	ENSG00000114098	ENST00000470821	1656	12	-2	0	multi-exon	FALSE	canonical	5	209	71	198.398588705	8	0	0	FALSE	6.03344	26.651648086	0.226381497329	C	coding	399	1197	27	1223	20	0	1	POS	FALSE	Isoform
PB.8820.10	chr3	+	1787	13	full-splice_match	ENSG00000114098	ENST00000358441	3181	13	187	1207	multi-exon	FALSE	canonical	5	33	71	246.162547923	2	0	0	FALSE	0.046935589166	26.651648086	0.00176107642629	C	coding	385	1155	199	1353	20	0.024	0.976	POS	FALSE	Isoform
PB.8820.13	chr3	+	2854	12	full-splice_match	ENSG00000114098	ENST00000470821	1656	12	1	-1199	multi-exon	FALSE	canonical	5	209	68	198.398588705	3	0	0	FALSE	0.708674	26.651648086	0.0265902505433	C	coding	399	1197	24	1220	20	0	1	POS	FALSE	Isoform
PB.8820.12	chr3	+	2935	13	full-splice_match	ENSG00000114098	ENST00000471453	2910	13	2	-27	multi-exon	FALSE	canonical	5	168	69	225.151060402	2	0	0	FALSE	2.8950368	26.651648086	0.108625057282	C	coding	385	1155	143	1297	15	0	1	POS	FALSE	Isoform
PB.4204.1	chr15	-	1413	4	full-splice_match	ENSG00000169609	ENST00000304177	11244	4	4	9827	multi-exon	FALSE	canonical	5	225	370	32.7566787083	4	0	0	FALSE	8.966562	11.018146	0.813799526708	C	coding	126	378	86	463	35	0	1	POS	FALSE	Isoform
PB.6419.3	chr19	+	3371	11	novel_in_catalog	ENSG00000010310	novel	NA	NA	NA	NA	no_combination_of_known_junctions	FALSE	canonical	5	19	1393	45.2216762184	2	0	0	FALSE	4.016518	8.692656	0.462058776972	B	coding	162	486	1112	1597	40	0.288	0.712	POS	FALSE	Isoform
PB.4204.2	chr15	-	1940	3	full-splice_match	ENSG00000169609	ENST00000505341	1881	3	-32	-27	multi-exon	FALSE	canonical	5	225	1518	35	2	0	0	FALSE	2.051584	11.018146	0.186200473292	C	non_coding	NA	NA	NA	NA	25	0.008	0.992	POS	FALSE	Isoform
PB.6419.2	chr19	+	3230	13	novel_in_catalog	ENSG00000010310	novel	NA	NA	NA	NA	no_combination_of_known_junctions	FALSE	canonical	5	19	1236	43.3474336034	2	0	0	FALSE	2.333376	8.692656	0.268430730492	B	coding	162	486	955	1440	0	0.296	0.704	POS	FALSE	Isoform
PB.4795.2	chr16	-	1132	7	full-splice_match	ENSG00000260456	ENST00000567970	1031	7	-33	-68	multi-exon	FALSE	canonical	2	5	685	42.6497362243	2	0	0	FALSE	0.5853696	3.9545196	0.148025464332	C	coding	171	513	376	888	30	0.012	0.988	POS	FALSE	Isoform
PB.4795.3	chr16	-	962	5	full-splice_match	ENSG00000260456	ENST00000253461	953	5	-11	2	multi-exon	FALSE	canonical	5	43	337	25.7487863792	5	0	0	FALSE	3.36915	3.9545196	0.851974535668	C	coding	99	297	422	718	30	0	1	POS	FALSE	Isoform
PB.4795.1	chr16	-	2032	12	novel_not_in_catalog	ENSG00000103264	novel	NA	NA	NA	NA	any annotated donor/acceptor	FALSE	canonical	1	1	1407	105.588825166	2	0	0	FALSE	0.3176082	11.1059122	0.0285981191171	C	coding	573	1719	11	1729	30	0.084	0.916	POS	FALSE	Isoform
PB.6419.1	chr19	+	2053	11	novel_in_catalog	ENSG00000010310	novel	NA	NA	NA	NA	no_combination_of_known_junctions	FALSE	canonical	5	43	194	38.0525951809	2	0	0	FALSE	2.342762	8.692656	0.269510492535	B	coding	284	852	123	974	45	0.284	0.716	POS	FALSE	Isoform
PB.4795.4	chr16	-	3603	9	full-splice_match	ENSG00000103264	ENST00000311635	5934	9	-19	2350	multi-exon	FALSE	canonical	5	108	1429	80.2059848141	17	0	0	FALSE	9.239274	11.1059122	0.831923918865	C	coding	539	1617	33	1649	15	0	1	POS	FALSE	Isoform
PB.11621.10	chr8	-	2299	7	novel_not_in_catalog	ENSG00000076554	novel	NA	NA	NA	NA	any annotated donor/acceptor	FALSE	canonical	3	6	83	793.923170086	4	0	0	FALSE	2.8973	72.2731898529	0.0400881710894	C	non_coding	NA	NA	NA	NA	30	0.094	0.906	POS	FALSE	Isoform
PB.4548.2	chr16	-	2690	2	full-splice_match	ENSG00000169951	ENST00000568333	949	2	-293	-1448	multi-exon	FALSE	canonical	5	86	772	202.583316194	2	0	0	FALSE	1.0983542	3.9880568	0.275410871781	C	coding	111	333	323	655	35	0	1	POS	FALSE	Isoform
PB.4548.3	chr16	-	2454	3	full-splice_match	ENSG00000169951	ENST00000395091	2970	3	-6	522	multi-exon	FALSE	canonical	5	77	518	4.472135955	2	0	0	FALSE	0.2436826	3.9880568	0.0611030916109	C	coding	407	1221	323	1543	5	0	1	POS	FALSE	Isoform
PB.4548.1	chr16	-	2856	3	full-splice_match	ENSG00000169951	ENST00000395091	2970	3	112	2	multi-exon	FALSE	canonical	5	77	400	4.472135955	3	0	0	FALSE	2.64602	3.9880568	0.663486036608	C	coding	407	1221	205	1425	15	0	1	POS	FALSE	Isoform
PB.11532.5	chr8	+	4970	22	full-splice_match	ENSG00000168172	ENST00000307602	14398	22	-10	9438	multi-exon	FALSE	canonical	5	261	2226	67.8454125199	14	0	0	FALSE	4.75876	20.23040236	0.235228144024	C	coding	718	2154	211	2364	95	0.002	0.998	POS	FALSE	Isoform
PB.71.30	chr1	-	2482	2	full-splice_match	ENSG00000074800	ENST00000489867	732	2	539	-2289	multi-exon	FALSE	canonical	5	40090	131	202.583316194	2	0	0	FALSE	7.280092	2053.35239961	0.00354546642914	C	coding	48	144	160	303	70	0.006	0.994	POS	FALSE	Isoform
PB.11532.7	chr8	+	1398	5	novel_in_catalog	ENSG00000168172	novel	NA	NA	NA	NA	combination_of_known_junctions	FALSE	canonical	5	265	405	12.9614813968	3	0	0	FALSE	0.6635616	20.23040236	0.0328002176226	C	coding	143	429	190	618	70	0	1	POS	FALSE	Isoform
PB.5739.8	chr18	-	2991	5	full-splice_match	ENSG00000197563	ENST00000589720	1853	5	-9	-1129	multi-exon	FALSE	canonical	5	152	181	100.786903911	3	0	0	FALSE	0.9430182	14.4536658	0.065244223372	C	coding	198	594	214	807	75	0.002	0.998	POS	FALSE	Isoform
PB.6856.10	chr2	-	2499	28	full-splice_match	ENSG00000138035	ENST00000447944	4411	28	69	1843	multi-exon	FALSE	canonical	5	615	179	244.256013232	99	0	0	FALSE	30.53348	46.5675134303	0.655681992678	C	coding	783	2349	19	2367	35	0	1	POS	FALSE	Isoform
PB.11532.2	chr8	+	3145	22	full-splice_match	ENSG00000168172	ENST00000307602	14398	22	-48	11301	multi-exon	FALSE	canonical	5	261	2264	67.8454125199	7	0	0	FALSE	0.1713076	20.23040236	0.00846782960376	C	coding	718	2154	249	2402	75	0.004	0.996	POS	FALSE	Isoform
PB.7987.2	chr22	-	2095	10	novel_in_catalog	ENSG00000100056	novel	NA	NA	NA	NA	combination_of_known_junctions	FALSE	canonical	4	5	538	93.1718841711	2	0	0	FALSE	1.6005098	11.7501344	0.136212041966	C	coding	397	1191	641	1831	5	0.004	0.996	POS	FALSE	Isoform
PB.7987.3	chr22	-	1745	10	full-splice_match	ENSG00000100056	ENST00000252137	5392	10	-9	3656	multi-exon	FALSE	canonical	5	150	188	55.7135531087	20	0	0	FALSE	9.592772	11.7501344	0.81639678947	C	coding	476	1428	54	1481	5	0	1	POS	FALSE	Isoform
PB.9067.11	chr4	+	2393	13	novel_in_catalog	ENSG00000087266	novel	NA	NA	NA	NA	combination_of_known_junctions	FALSE	canonical	3	9	609	141.074448431	3	0	0	FALSE	0.199319	16.8401435591	0.0118359442305	C	coding	363	1089	847	1935	5	0.01	0.99	POS	FALSE	Isoform
PB.9067.10	chr4	+	5524	12	novel_in_catalog	ENSG00000087266	novel	NA	NA	NA	NA	combination_of_known_junctions	FALSE	canonical	5	160	236	103.082491239	5	0	0	FALSE	1.6839184	16.8401435591	0.0999943019541	C	coding	440	1320	999	2318	25	0.002	0.998	POS	FALSE	Isoform
PB.9067.13	chr4	+	5082	13	full-splice_match	ENSG00000087266	ENST00000435136	2318	13	-13	-2751	multi-exon	FALSE	canonical	5	160	187	103.411798166	3	0	0	FALSE	4.164338	16.8401435591	0.247286371721	C	coding	570	1710	165	1874	25	0	1	POS	FALSE	Isoform
PB.9067.12	chr4	+	2308	12	novel_in_catalog	ENSG00000087266	novel	NA	NA	NA	NA	combination_of_known_junctions	FALSE	canonical	5	25	1573	144.083309235	2	0	0	FALSE	1.1188884	16.8401435591	0.0664417376296	C	coding	495	1485	197	1681	5	0.006	0.994	POS	FALSE	Isoform
PB.9067.14	chr4	+	2506	14	novel_in_catalog	ENSG00000087266	novel	NA	NA	NA	NA	combination_of_known_junctions	FALSE	canonical	3	31	430	153.879823239	2	0	0	FALSE	1.490297	16.8401435591	0.0884966921314	C	coding	504	1512	538	2049	5	0.002	0.998	POS	FALSE	Isoform
PB.650.16	chr1	+	1851	5	novel_not_in_catalog	ENSG00000143119	novel	NA	NA	NA	NA	any annotated donor/acceptor	FALSE	canonical	5	2075	57	3417.48840525	7	0	0	TRUE	1.59484	473.640983914	0.0033671917215	C	coding	119	357	168	524	80	0.476	0.524	POS	FALSE	Isoform
PB.8766.1	chr3	+	1016	8	novel_in_catalog	ENSG00000159685	novel	NA	NA	NA	NA	combination_of_known_junctions	FALSE	canonical	5	17	518	40.5215991787	6	1	0	FALSE	5.123646	5.123646	1	A	coding	236	708	108	815	25	0	1	POS	FALSE	Isoform
PB.7616.9	chr20	+	4019	17	novel_in_catalog	ENSG00000088325	novel	NA	NA	NA	NA	combination_of_known_junctions	FALSE	canonical	5	1432	1000	326.407720497	3	0	0	FALSE	0.697756000034	78.3186219253	0.00890919659821	C	coding	689	2067	516	2582	45	0.022	0.978	POS	FALSE	Isoform
PB.7616.8	chr20	+	3148	18	novel_not_in_catalog	ENSG00000088325	novel	NA	NA	NA	NA	any annotated donor/acceptor	FALSE	canonical	5	171	2460	508.157455913	13	0	0	FALSE	4.104944	78.3186219253	0.052413383932	C	coding	740	2220	516	2735	45	0.026	0.974	POS	FALSE	Isoform
PB.7616.5	chr20	+	1835	12	incomplete-splice_match	ENSG00000088325	ENST00000300403	3497	18	7	1655	3prime_fragment	FALSE	canonical	5	1432	1006	259.514932133	4	0	0	FALSE	0	78.3186219253	0	C	coding	438	1314	522	1835	50	0.01	0.99	POS	FALSE	Isoform
PB.4236.3	chr15	+	1341	3	full-splice_match	ENSG00000182768	ENST00000379095	7237	3	-33	5929	multi-exon	FALSE	canonical	5	96	205	146	6	0	0	FALSE	6.633026	22.545692	0.294203699758	C	coding	291	873	42	914	0	0	1	POS	FALSE	Isoform
PB.7616.7	chr20	+	3462	18	novel_not_in_catalog	ENSG00000088325	novel	NA	NA	NA	NA	any annotated donor/acceptor	FALSE	canonical	5	171	2463	508.157455913	26	0	0	FALSE	3.06325	78.3186219253	0.0391126647111	C	coding	740	2220	519	2738	15	0.03	0.97	POS	FALSE	Isoform
PB.7616.6	chr20	+	3379	17	novel_in_catalog	ENSG00000088325	novel	NA	NA	NA	NA	no_combination_of_known_junctions	FALSE	canonical	5	91	343	535.235462203	17	0	0	FALSE	4.850902	78.3186219253	0.0619380407973	C	coding	747	2241	414	2654	15	0.002	0.998	POS	FALSE	Isoform
PB.7616.1	chr20	+	3222	18	novel_not_in_catalog	ENSG00000088325	novel	NA	NA	NA	NA	any annotated donor/acceptor	FALSE	canonical	5	51	81	529.234352627	24	0	0	FALSE	7.451142	78.3186219253	0.0951388292698	C	coding	747	2241	259	2499	15	0.002	0.998	POS	FALSE	Isoform
PB.7616.3	chr20	+	2913	18	novel_not_in_catalog	ENSG00000088325	novel	NA	NA	NA	NA	any annotated donor/acceptor	FALSE	canonical	5	51	81	529.234352627	7	0	0	FALSE	6.017124	78.3186219253	0.0768287777808	C	coding	747	2241	259	2499	45	0.004	0.996	POS	FALSE	Isoform
PB.7616.2	chr20	+	3250	18	full-splice_match	ENSG00000088325	ENST00000300403	3497	18	-4	251	multi-exon	FALSE	canonical	5	1432	1017	320.498049916	65	0	0	FALSE	15.521624	78.3186219253	0.19818561178	C	coding	747	2241	533	2773	25	0.004	0.996	POS	FALSE	Isoform
PB.12175.16	chr9	-	2349	17	novel_in_catalog	ENSG00000165209	novel	NA	NA	NA	NA	no_combination_of_known_junctions	FALSE	canonical	5	82	1653	594.523338482	5	0	0	FALSE	2.5300394504	79.3306157045	0.0318923460751	B	coding	619	1857	316	2172	80	0.226	0.774	POS	FALSE	Isoform
PB.3629.14	chr14	+	3070	10	novel_in_catalog	ENSG00000033170	novel	NA	NA	NA	NA	combination_of_known_junctions	FALSE	canonical	3	5	409	293.351325206	2	0	0	FALSE	0.10780764	34.64826684	0.00311148723536	C	coding	575	1725	637	2361	70	0.058	0.942	POS	FALSE	Isoform
PB.1530.1	chr10	+	4100	10	novel_in_catalog	ENSG00000122376	novel	NA	NA	NA	NA	combination_of_known_junctions	FALSE	canonical	5	24	544	209.193690153	2	0	0	FALSE	21.5607	21.5607	1	A	coding	904	2712	606	3317	25	0.004	0.996	POS	FALSE	Isoform
PB.7730.1	chr20	+	2335	13	full-splice_match	ENSG00000100985	ENST00000372330	2336	13	0	1	multi-exon	FALSE	canonical	1	1	668	1.41421356237	2	0	0	FALSE	0.08276288	0.08276288	1	A	coding	707	2121	20	2140	40	0.036	0.964	POS	FALSE	Isoform
PB.1462.1	chr10	-	2927	4	full-splice_match	ENSG00000172731	ENST00000395010	2959	4	26	6	multi-exon	FALSE	canonical	4	11	76	89.8109124773	4	0	0	FALSE	0.7305279596	9.4039279596	0.0776832790232	C	coding	115	345	202	546	5	0.002	0.998	POS	FALSE	Isoform
PB.4723.10	chr16	+	4101	25	novel_in_catalog	ENSG00000189091	novel	NA	NA	NA	NA	no_combination_of_known_junctions	FALSE	canonical	4	20	1146	603.608316709	2	0	0	FALSE	1.41579104782	95.4602884518	0.014831204376	C	coding	841	2523	1208	3730	20	0.304	0.696	POS	FALSE	Isoform
PB.4723.13	chr16	+	4348	27	novel_in_catalog	ENSG00000189091	novel	NA	NA	NA	NA	combination_of_known_junctions	FALSE	canonical	5	114	1583	680.015441001	11	0	0	FALSE	0.52251540018	95.4602884518	0.00547364153885	C	coding	650	1950	1912	3861	15	0.012	0.988	POS	FALSE	Isoform
PB.9065.10	chr4	+	1724	9	novel_not_in_catalog	ENSG00000063978	novel	NA	NA	NA	NA	any annotated donor/acceptor	FALSE	canonical	2	2	858	520.893463196	2	0	0	FALSE	0.1100432	59.9072468	0.00183689296167	C	coding	241	723	308	1030	35	0.3	0.7	POS	FALSE	Isoform
PB.4723.16	chr16	+	3314	20	novel_in_catalog	ENSG00000189091	novel	NA	NA	NA	NA	combination_of_known_junctions	FALSE	canonical	5	1407	243	442.314367843	2	0	0	FALSE	5.344536e-07	95.4602884518	5.59870086994e-09	C	coding	933	2799	29	2827	15	0.054	0.946	POS	FALSE	Isoform
PB.4723.18	chr16	+	2810	16	novel_in_catalog	ENSG00000189091	novel	NA	NA	NA	NA	combination_of_known_junctions	FALSE	canonical	5	1748	683	422.59318499	5	0	0	FALSE	2.65670822735	95.4602884518	0.0278305070143	C	coding	771	2313	12	2324	15	0	1	POS	FALSE	Isoform
PB.4215.24	chr15	+	2976	19	novel_not_in_catalog	ENSG00000170776	novel	NA	NA	NA	NA	any annotated donor/acceptor	FALSE	canonical	5	122	488	434.680342321	5	0	0	FALSE	2.0670346	125.719372851	0.0164416553561	C	coding	936	2808	167	2974	70	0.006	0.994	POS	FALSE	Isoform
PB.4215.25	chr15	+	1582	12	novel_in_catalog	ENSG00000170776	novel	NA	NA	NA	NA	combination_of_known_junctions	FALSE	canonical	5	640	386	288.565417193	3	0	0	FALSE	1.21992768565	125.719372851	0.00970357756313	C	coding	506	1518	65	1582	55	0.012	0.988	POS	FALSE	Isoform
PB.4215.22	chr15	+	1787	13	novel_not_in_catalog	ENSG00000170776	novel	NA	NA	NA	NA	any annotated donor/acceptor	FALSE	canonical	5	54	209	538.002788097	2	0	0	FALSE	0.0551864	125.719372851	0.000438964964177	C	coding	505	1515	272	1786	55	0.056	0.944	POS	FALSE	Isoform
PB.4215.23	chr15	+	2947	20	novel_not_in_catalog	ENSG00000170776	novel	NA	NA	NA	NA	any annotated donor/acceptor	FALSE	canonical	5	54	65	445.817227123	7	0	0	FALSE	3.70219	125.719372851	0.0294480469958	C	coding	940	2820	128	2947	80	0.018	0.982	POS	FALSE	Isoform
PB.4215.20	chr15	+	3162	20	novel_in_catalog	ENSG00000170776	novel	NA	NA	NA	NA	combination_of_known_junctions	FALSE	canonical	5	618	2378	360.962601941	33	0	0	FALSE	11.6372922	125.719372851	0.092565624025	C	coding	1041	3123	39	3161	75	0.006	0.994	POS	FALSE	Isoform
PB.4215.21	chr15	+	3103	20	novel_not_in_catalog	ENSG00000170776	novel	NA	NA	NA	NA	any annotated donor/acceptor	FALSE	canonical	5	54	226	452.04977602	7	0	0	FALSE	3.9318634	125.719372851	0.0312749205698	C	coding	938	2814	289	3102	75	0.018	0.982	POS	FALSE	Isoform
PB.10677.3	chr6	+	837	2	genic_intron	novelGene_1091	novel	NA	NA	NA	NA	multi-exon	FALSE	canonical	5	317	228	202.583316194	2	0	0	FALSE	10.945608	26.1337166988	0.418830896736	B	non_coding	NA	NA	NA	NA	20	0.268	0.732	POS	FALSE	Isoform
PB.4239.5	chr15	+	3611	19	novel_in_catalog	ENSG00000197299	novel	NA	NA	NA	NA	combination_of_known_junctions	FALSE	canonical	4	7	404	145.547243189	3	0	0	FALSE	0.4485314	23.5614978148	0.0190366250705	C	coding	979	2937	499	3435	25	0.026	0.974	POS	FALSE	Isoform
PB.10902.2	chr7	+	3971	14	full-splice_match	ENSG00000106086	ENST00000449726	7835	14	36	3828	multi-exon	FALSE	canonical	5	134	1728	58.3352380641	2	0	0	FALSE	6.71851	8.3341386	0.806143300761	C	coding	519	1557	367	1923	70	0	1	POS	FALSE	Isoform
PB.10902.1	chr7	+	2256	14	full-splice_match	ENSG00000106086	ENST00000449726	7835	14	-15	5594	multi-exon	TRUE	canonical	5	134	1779	58.3352380641	2	0	0	FALSE	1.6156286	8.3341386	0.193856699239	C	coding	519	1557	418	1974	25	0.006	0.994	POS	FALSE	Isoform
PB.2349.10	chr11	+	2061	2	novel_in_catalog	ENSG00000150768	novel	NA	NA	NA	NA	combination_of_known_junctions	FALSE	canonical	5	940	321	202.583316194	3	1	0	FALSE	8.448436	43.3976001783	0.194675188612	C	coding	153	459	941	1399	35	0	1	POS	FALSE	Isoform
PB.12175.10	chr9	-	2870	19	novel_not_in_catalog	ENSG00000165209	novel	NA	NA	NA	NA	any annotated donor/acceptor	FALSE	canonical	5	47	169	604.079464971	19	0	0	FALSE	3.8547884	79.3306157045	0.0485914342876	B	coding	672	2016	474	2489	20	0.226	0.774	POS	FALSE	Isoform
PB.1145.15	chr1	-	1951	15	incomplete-splice_match	ENSG00000136628	ENST00000366923	5014	32	108	2955	internal_fragment	FALSE	canonical	5	1305	208	492.095519183	13	0	0	FALSE	0	99.7349574549	0	C	coding	596	1788	163	1950	70	0.006	0.994	POS	FALSE	Isoform
PB.7083.1	chr2	-	406	2	full-splice_match	ENSG00000175701	ENST00000611969	441	2	15	20	multi-exon	FALSE	canonical	5	695	333	202.583316194	6	0	0	FALSE	48.0381	48.0381	1	A	non_coding	NA	NA	NA	NA	75	0	1	POS	FALSE	Isoform
PB.6046.3	chr19	+	2198	4	novel_in_catalog	ENSG00000105607	novel	NA	NA	NA	NA	combination_of_known_junctions	FALSE	canonical	5	344	216	110.326787318	2	0	0	FALSE	0.9320582	19.4523234074	0.0479150063712	C	coding	124	372	671	1042	80	0.002	0.998	POS	FALSE	Isoform
PB.6046.2	chr19	+	2531	12	full-splice_match	ENSG00000105607	ENST00000222214	1956	12	154	-729	multi-exon	FALSE	canonical	5	161	23	112.42775458	2	0	0	FALSE	1.3256746	19.4523234074	0.0681499362434	C	coding	438	1314	58	1371	25	0.01	0.99	POS	FALSE	Isoform
PB.6046.1	chr19	+	1546	12	full-splice_match	ENSG00000105607	ENST00000222214	1956	12	138	272	multi-exon	FALSE	canonical	5	161	39	112.42775458	10	0	0	FALSE	7.133416	19.4523234074	0.366712800862	C	coding	438	1314	74	1387	15	0	1	POS	FALSE	Isoform
PB.11845.1	chr8	+	2400	2	novel_in_catalog	ENSG00000160959	novel	NA	NA	NA	NA	combination_of_known_junctions	FALSE	canonical	5	164	863	202.583316194	6	0	0	FALSE	3.44805	14.7480112	0.23379762554	C	coding	121	363	327	689	45	0	1	POS	FALSE	Isoform
PB.6046.6	chr19	+	1837	11	novel_in_catalog	ENSG00000105607	novel	NA	NA	NA	NA	combination_of_known_junctions	FALSE	canonical	5	161	23	117.422314745	2	0	0	FALSE	7.40548e-09	19.4523234074	3.80698996459e-10	C	coding	359	1077	603	1679	20	0.012	0.988	POS	FALSE	Isoform
PB.6046.5	chr19	+	1823	12	full-splice_match	ENSG00000105607	ENST00000222214	1956	12	154	-21	multi-exon	FALSE	canonical	5	161	23	112.42775458	52	0	0	FALSE	8.825518	19.4523234074	0.453699941912	C	coding	438	1314	58	1371	35	0.004	0.996	POS	FALSE	Isoform
PB.6046.4	chr19	+	2107	11	novel_in_catalog	ENSG00000105607	novel	NA	NA	NA	NA	combination_of_known_junctions	FALSE	canonical	5	161	23	117.422314745	8	0	0	FALSE	1.2356566	19.4523234074	0.0635223142306	C	coding	359	1077	603	1679	20	0.002	0.998	POS	FALSE	Isoform
PB.8752.2	chr3	-	2098	7	full-splice_match	ENSG00000206527	ENST00000383657	4257	7	93	2066	multi-exon	FALSE	canonical	5	250	220	87.0114934937	39	0	0	FALSE	5.797946	16.35364	0.354535504022	C	coding	254	762	66	827	80	0	1	POS	FALSE	Isoform
PB.1423.4	chr10	-	3575	6	full-splice_match	ENSG00000151151	ENST00000373935	6133	6	-21	2579	multi-exon	FALSE	canonical	5	142	972	59.3127305053	5	0	0	FALSE	3.120068	8.28675250184	0.376512753254	C	coding	360	1080	513	1592	20	0.002	0.998	POS	FALSE	Isoform
PB.12071.2	chr9	-	2951	5	full-splice_match	ENSG00000165244	ENST00000375256	3646	5	-76	771	multi-exon	FALSE	canonical	5	206	793	125.103956772	2	0	0	FALSE	3.812344	12.54279	0.303947048464	C	coding	350	1050	374	1423	60	0	1	POS	FALSE	Isoform
PB.12071.1	chr9	-	3771	5	full-splice_match	ENSG00000165244	ENST00000375256	3646	5	-129	4	multi-exon	FALSE	canonical	5	206	846	125.103956772	27	0	0	FALSE	6.964096	12.54279	0.555227026842	C	coding	350	1050	427	1476	45	0	1	POS	FALSE	Isoform
PB.11373.8	chr7	+	2974	6	novel_in_catalog	ENSG00000186480	novel	NA	NA	NA	NA	combination_of_known_junctions	FALSE	canonical	5	119	150	1079.83563564	88	0	0	FALSE	3.8098912804	103.47200949	0.0368205014978	C	coding	241	723	286	1008	20	0	1	POS	FALSE	Isoform
PB.8696.8	chr3	+	4622	23	novel_in_catalog	ENSG00000072858	novel	NA	NA	NA	NA	no_combination_of_known_junctions	FALSE	canonical	5	55	1019	90.4820424173	6	0	0	FALSE	0.38225	22.5102122	0.0169811815457	C	coding	765	2295	459	2753	25	0.006	0.994	POS	FALSE	Isoform
PB.6676.1	chr2	+	3596	2	full-splice_match	ENSG00000115750	ENST00000497182	642	2	-108	-2846	multi-exon	FALSE	canonical	5	194	149	202.583316194	3	0	0	FALSE	1.1064794	10.4816326	0.105563650457	C	non_coding	NA	NA	NA	NA	85	0	1	POS	FALSE	Isoform
PB.6676.2	chr2	+	1832	15	full-splice_match	ENSG00000115750	ENST00000263663	2387	15	80	475	multi-exon	FALSE	canonical	5	150	1673	36.4828726939	2	0	0	FALSE	2.949986	10.4816326	0.281443369805	C	coding	574	1722	109	1830	70	0.002	0.998	POS	FALSE	Isoform
PB.6676.3	chr2	+	1333	12	incomplete-splice_match	ENSG00000115750	ENST00000263663	2387	15	90	964	3prime_fragment	FALSE	canonical	5	151	1231	37.1079506306	2	0	0	FALSE	2.0347612	10.4816326	0.194126361575	C	coding	411	1233	99	1331	60	0.002	0.998	POS	FALSE	Isoform
PB.6676.4	chr2	+	2326	15	full-splice_match	ENSG00000115750	ENST00000263663	2387	15	136	-75	multi-exon	FALSE	canonical	5	150	1617	36.4828726939	2	0	0	FALSE	4.390406	10.4816326	0.418866618164	C	coding	588	1764	53	1816	65	0.002	0.998	POS	FALSE	Isoform
PB.2492.1	chr12	-	2934	8	novel_in_catalog	ENSG00000010295	novel	NA	NA	NA	NA	combination_of_known_junctions	FALSE	canonical	5	44	1104	38.0657326213	4	0	0	FALSE	1.0302128	5.2516244	0.196170312561	C	coding	648	1944	34	1977	15	0.002	0.998	POS	FALSE	Isoform
PB.2492.2	chr12	-	2714	10	full-splice_match	ENSG00000010295	ENST00000356896	2680	10	-24	-10	multi-exon	FALSE	canonical	5	54	1148	34.4093010682	8	0	0	FALSE	1.909444	5.2516244	0.363591120492	C	coding	563	1689	69	1757	15	0	1	POS	FALSE	Isoform
PB.2492.4	chr12	-	2803	11	novel_in_catalog	ENSG00000010295	novel	NA	NA	NA	NA	combination_of_known_junctions	FALSE	canonical	4	25	1530	50.8232230383	2	0	0	FALSE	0.5292554	5.2516244	0.100779370284	C	coding	255	765	1093	1857	15	0.002	0.998	POS	FALSE	Isoform
PB.8696.6	chr3	+	1781	13	incomplete-splice_match	ENSG00000072858	ENST00000393830	2572	26	-428	1219	3prime_fragment	FALSE	canonical	5	87	1214	90.768937418	2	0	0	FALSE	1.0521822	22.5102122	0.0467424380833	C	coding	438	1314	468	1781	60	0.004	0.996	POS	FALSE	Isoform
PB.5741.2	chr18	+	3131	10	full-splice_match	ENSG00000141655	ENST00000586569	8147	10	-8	5024	multi-exon	FALSE	canonical	3	17	121	28.3019433962	2	0	0	FALSE	2.7550922	3.1260202	0.881341777638	C	coding	616	1848	47	1894	15	0.006	0.994	POS	FALSE	Isoform
PB.5741.1	chr18	+	2340	10	full-splice_match	ENSG00000141655	ENST00000586569	8147	10	-36	5843	multi-exon	FALSE	canonical	3	17	149	28.3019433962	2	0	0	FALSE	0.370928	3.1260202	0.118658222362	C	coding	616	1848	75	1922	20	0.01	0.99	POS	FALSE	Isoform
PB.1423.3	chr10	-	3191	6	novel_not_in_catalog	ENSG00000151151	novel	NA	NA	NA	NA	any annotated donor/acceptor	FALSE	canonical	3	6	46	97.1236325515	2	0	0	FALSE	0.6360696	8.28675250184	0.0767574028377	C	coding	325	975	130	1104	15	0.004	0.996	POS	FALSE	Isoform
PB.7440.3	chr2	+	2751	20	novel_in_catalog	ENSG00000185404	novel	NA	NA	NA	NA	combination_of_known_junctions	FALSE	canonical	5	38	1409	238.174305919	2	0	0	FALSE	6.519158	22.3808210981	0.291283236278	C	coding	452	1356	97	1452	30	0.008	0.992	POS	FALSE	Isoform
PB.2773.2	chr12	+	814	3	novel_in_catalog	ENSG00000229117	novel	NA	NA	NA	NA	combination_of_known_junctions	FALSE	canonical	5	10501	27	23732	4	0	0	FALSE	2540.66	2576.73356	0.986000275481	B	non_coding	NA	NA	NA	NA	15	0.212	0.788	POS	FALSE	Isoform
PB.1423.2	chr10	-	4175	6	full-splice_match	ENSG00000151151	ENST00000373935	6133	6	-8	1966	multi-exon	FALSE	canonical	5	142	959	59.3127305053	4	0	0	FALSE	0.07053650184	8.28675250184	0.00851195951904	C	coding	360	1080	500	1579	40	0	1	POS	FALSE	Isoform
PB.143.4	chr1	-	2552	18	incomplete-splice_match	ENSG00000127481	ENST00000375254	15906	106	10866	2488	internal_fragment	FALSE	canonical	5	348	1665	134.413540985	2	0	0	FALSE	0.1139628	59.9547665862	0.00190081300435	B	coding	823	2469	83	2551	30	0.25	0.75	POS	FALSE	Isoform
PB.143.5	chr1	-	4843	31	incomplete-splice_match	ENSG00000127481	ENST00000375254	15906	106	5286	5777	internal_fragment	FALSE	canonical	5	492	1200	122.861710879	17	0	0	FALSE	27.595662	59.9547665862	0.460274696597	B	coding	1554	4662	182	4843	70	0.256	0.744	POS	FALSE	Isoform
PB.7440.1	chr2	+	2615	18	novel_in_catalog	ENSG00000185404	novel	NA	NA	NA	NA	combination_of_known_junctions	FALSE	canonical	5	67	1002	234.563424259	4	0	0	FALSE	1.91882844502	22.3808210981	0.0857353908783	C	coding	545	1635	144	1778	35	0.006	0.994	POS	FALSE	Isoform
PB.7497.21	chr2	+	3251	12	full-splice_match	ENSG00000168385	ENST00000407971	3267	12	13	3	multi-exon	FALSE	canonical	5	42	87	1075.75508365	24	0	0	FALSE	3.914686	147.703241974	0.0265037242763	C	coding	321	963	199	1161	25	0.012	0.988	POS	FALSE	Isoform
PB.143.2	chr1	-	6053	40	novel_in_catalog	ENSG00000127481	novel	NA	NA	NA	NA	combination_of_known_junctions	TRUE	canonical	5	348	2688	189.95525789	25	0	0	FALSE	23.922636	59.9547665862	0.399011410804	B	coding	1911	5733	2	5734	30	0.252	0.748	POS	FALSE	Isoform
PB.7440.6	chr2	+	2598	18	full-splice_match	ENSG00000185404	ENST00000243810	2502	18	-96	0	multi-exon	FALSE	canonical	5	44	128	237.68466505	15	0	0	FALSE	0.334322810725	22.3808210981	0.0149379153365	C	coding	555	1665	97	1761	35	0.006	0.994	POS	FALSE	Isoform
PB.7497.28	chr2	+	3373	14	novel_in_catalog	ENSG00000168385	novel	NA	NA	NA	NA	combination_of_known_junctions	FALSE	canonical	5	119	81	1195.07238275	100	0	0	FALSE	3.09914952	147.703241974	0.0209822714693	C	coding	361	1083	200	1282	20	0	1	POS	FALSE	Isoform
PB.7440.7	chr2	+	2570	18	novel_not_in_catalog	ENSG00000185404	novel	NA	NA	NA	NA	any annotated donor/acceptor	FALSE	canonical	5	21	1333	248.406924219	5	0	0	FALSE	0.59651022232	22.3808210981	0.026652740742	C	coding	546	1638	96	1733	35	0.008	0.992	POS	FALSE	Isoform
PB.5762.1	chr18	-	2408	2	full-splice_match	ENSG00000264247	ENST00000580048	3463	2	-11	1066	multi-exon	FALSE	canonical	5	47	1408	202.583316194	15	0	0	FALSE	6.287818	8.2984632408	0.757708724802	C	coding	109	327	631	957	30	0.002	0.998	POS	FALSE	Isoform
PB.7440.4	chr2	+	2677	19	full-splice_match	ENSG00000185404	ENST00000415673	2665	19	-10	-2	multi-exon	FALSE	canonical	5	170	1409	222.18010712	35	0	0	FALSE	2.55245	22.3808210981	0.114046307274	C	coding	580	1740	97	1836	30	0.002	0.998	POS	FALSE	Isoform
PB.6313.4	chr19	+	1749	2	full-splice_match	ENSG00000128016	ENST00000597629	1786	2	34	3	multi-exon	FALSE	canonical	5	477	82	202.583316194	173	0	0	FALSE	25.629998	40.676171	0.630098590155	C	coding	332	996	41	1036	5	0.002	0.998	POS	FALSE	Isoform
PB.9528.2	chr5	-	1837	5	full-splice_match	ENSG00000150756	ENST00000511437	1423	5	-5	-409	multi-exon	FALSE	canonical	5	95	34	44.9332838773	10	0	0	FALSE	4.692122	9.206196	0.509670009198	C	coding	233	699	19	717	35	0.002	0.998	POS	FALSE	Isoform
PB.9528.1	chr5	-	2651	5	full-splice_match	ENSG00000150756	ENST00000511437	1423	5	-5	-1223	multi-exon	FALSE	canonical	5	95	34	44.9332838773	2	0	0	FALSE	4.514074	9.206196	0.490329990802	C	coding	233	699	19	717	30	0.014	0.986	POS	FALSE	Isoform
PB.7440.5	chr2	+	2649	19	novel_not_in_catalog	ENSG00000185404	novel	NA	NA	NA	NA	any annotated donor/acceptor	FALSE	canonical	5	21	1409	233.083675962	9	0	0	FALSE	0.4377367	22.3808210981	0.0195585630251	C	coding	571	1713	97	1809	30	0.018	0.982	POS	FALSE	Isoform
PB.7143.1	chr2	-	1921	4	incomplete-splice_match	ENSG00000136699	ENST00000491128	2570	7	649	0	5prime_fragment	FALSE	canonical	5	491	445	31.5911379979	2	0	0	FALSE	28.76326	28.76326	1	A	coding	235	705	68	772	10	0	1	POS	FALSE	Isoform
PB.6270.2	chr19	+	2713	5	novel_not_in_catalog	ENSG00000189042	novel	NA	NA	NA	NA	any annotated donor/acceptor	FALSE	canonical	2	9	23	55.41660401	14	0	0	FALSE	2.12392	5.259754	0.403805957465	B	coding	613	1839	218	2056	30	0.318	0.682	POS	FALSE	Isoform
PB.6270.1	chr19	+	2802	6	novel_not_in_catalog	ENSG00000189042	novel	NA	NA	NA	NA	any annotated donor/acceptor	FALSE	canonical	2	9	25	48.2597140481	11	0	0	FALSE	3.135834	5.259754	0.596194042535	B	coding	647	1941	193	2133	15	0.318	0.682	POS	FALSE	Isoform
PB.1103.7	chr1	+	3344	4	novel_in_catalog	ENSG00000117335	novel	NA	NA	NA	NA	combination_of_known_junctions	FALSE	canonical	5	815	547	289.948271249	2	0	0	FALSE	2.4981862	57.5078558037	0.043440781526	C	coding	137	411	228	638	80	0	1	POS	FALSE	Isoform
PB.1800.19	chr11	-	2527	16	full-splice_match	ENSG00000205531	ENST00000526115	1941	16	86	-672	multi-exon	FALSE	canonical	4	14	38	739.030445922	4	0	0	FALSE	2.0902527791	77.7262985935	0.0268924780534	C	coding	386	1158	199	1356	20	0.09	0.91	POS	FALSE	Isoform
PB.1800.16	chr11	-	2498	16	full-splice_match	ENSG00000205531	ENST00000380542	2511	16	12	1	multi-exon	FALSE	canonical	5	490	112	635.923737566	159	0	0	FALSE	4.14088996	77.7262985935	0.0532752753564	C	coding	375	1125	130	1254	20	0.004	0.996	POS	FALSE	Isoform
PB.1800.17	chr11	-	2442	15	novel_in_catalog	ENSG00000205531	novel	NA	NA	NA	NA	combination_of_known_junctions	FALSE	canonical	5	87	248	707.400876448	4	0	0	FALSE	1.52899911054	77.7262985935	0.0196715801242	C	coding	398	1194	76	1269	20	0.008	0.992	POS	FALSE	Isoform
PB.1800.15	chr11	-	2443	15	full-splice_match	ENSG00000205531	ENST00000620138	2479	15	28	8	multi-exon	FALSE	canonical	5	490	96	573.940763494	239	0	0	FALSE	17.94703	77.7262985935	0.230900355797	C	coding	386	1158	114	1271	20	0	1	POS	FALSE	Isoform
PB.1800.11	chr11	-	2453	16	novel_in_catalog	ENSG00000205531	novel	NA	NA	NA	NA	combination_of_known_junctions	FALSE	canonical	5	14	63	699.682070658	2	0	0	FALSE	2.303914	77.7262985935	0.0296413703173	C	coding	375	1125	81	1205	15	0.088	0.912	POS	FALSE	Isoform
PB.4305.9	chr16	+	2406	3	full-splice_match	ENSG00000103275	ENST00000568989	498	3	-1300	-608	multi-exon	FALSE	canonical	5	2508	1783	329	2	0	0	FALSE	2.953828	85.7447806	0.0344490705945	C	non_coding	NA	NA	NA	NA	20	0.004	0.996	POS	FALSE	Isoform
PB.1103.4	chr1	+	3243	12	full-splice_match	ENSG00000117335	ENST00000354848	3233	12	-12	2	multi-exon	FALSE	canonical	5	375	1024	420.714867814	106	0	0	FALSE	0.09919179076	57.5078558037	0.0017248389698	C	coding	361	1083	238	1320	20	0.016	0.984	POS	FALSE	Isoform
PB.9741.4	chr5	-	1316	7	incomplete-splice_match	ENSG00000153922	ENST00000614616	8095	36	-19	6798	internal_fragment	FALSE	canonical	5	578	438	210.342577715	2	0	0	FALSE	0	72.8056600005	0	B	coding	243	729	587	1315	60	0.238	0.762	POS	FALSE	Isoform
PB.4305.1	chr16	+	1177	7	full-splice_match	ENSG00000103275	ENST00000325437	2832	7	-16	1671	multi-exon	FALSE	canonical	5	19	135	1123.83584211	2	0	0	FALSE	1.668518	85.7447806	0.0194591202908	C	coding	158	474	147	620	25	0.016	0.984	POS	FALSE	Isoform
PB.4305.3	chr16	+	2856	7	full-splice_match	ENSG00000103275	ENST00000397514	2976	7	121	-1	multi-exon	FALSE	canonical	5	1505	143	649.434369278	30	0	0	FALSE	1.89859	85.7447806	0.0221423390055	C	coding	158	474	155	628	0	0	1	POS	FALSE	Isoform
PB.4305.2	chr16	+	1195	7	full-splice_match	ENSG00000103275	ENST00000397514	2976	7	117	1664	multi-exon	FALSE	canonical	5	1505	147	649.434369278	279	0	0	FALSE	66.84568	85.7447806	0.779588909462	C	coding	158	474	159	632	20	0	1	POS	FALSE	Isoform
PB.4305.5	chr16	+	1586	4	full-splice_match	ENSG00000103275	ENST00000473256	1771	4	15	170	multi-exon	FALSE	canonical	5	1505	123	658.855826414	3	0	0	FALSE	0	85.7447806	0	C	non_coding	NA	NA	NA	NA	80	0.016	0.984	POS	FALSE	Isoform
PB.4305.4	chr16	+	1807	4	full-splice_match	ENSG00000103275	ENST00000473256	1771	4	9	-45	multi-exon	FALSE	canonical	5	1505	129	658.855826414	2	0	0	FALSE	3.415868	85.7447806	0.0398376201571	C	non_coding	NA	NA	NA	NA	70	0	1	POS	FALSE	Isoform
PB.4305.7	chr16	+	1609	7	novel_in_catalog	ENSG00000103275	novel	NA	NA	NA	NA	combination_of_known_junctions	FALSE	canonical	4	8	329	1079.45634465	2	0	0	FALSE	0.2197226	85.7447806	0.00256251865667	C	non_coding	NA	NA	NA	NA	25	0.112	0.888	POS	FALSE	Isoform
PB.4305.6	chr16	+	1420	8	full-splice_match	ENSG00000103275	ENST00000397515	3109	8	25	1664	multi-exon	TRUE	canonical	4	57	114	1279.35882379	5	0	0	FALSE	6.057104	85.7447806	0.0706410810969	C	coding	158	474	383	856	20	0.012	0.988	POS	FALSE	Isoform
PB.12435.2	chrX	+	2124	2	full-splice_match	ENSG00000230844	ENST00000421685	2078	2	30	-76	multi-exon	FALSE	canonical	5	51	105	202.583316194	2	0	0	FALSE	0.5804844	3.0356964	0.191219517209	C	non_coding	NA	NA	NA	NA	5	0.002	0.998	POS	FALSE	Isoform
PB.12435.1	chrX	+	1885	2	full-splice_match	ENSG00000230844	ENST00000421685	2078	2	18	175	multi-exon	FALSE	canonical	5	51	117	202.583316194	8	0	0	FALSE	2.455212	3.0356964	0.808780482791	C	non_coding	NA	NA	NA	NA	30	0	1	POS	FALSE	Isoform
PB.292.8	chr1	-	4043	6	full-splice_match	ENSG00000004455	ENST00000354858	1021	6	101	-3123	multi-exon	FALSE	canonical	5	2848	393	901.335120807	21	1	0	FALSE	3.00231600278	187.463177323	0.0160154972601	C	coding	239	717	64	780	10	0	1	POS	FALSE	Isoform
PB.9981.8	chr5	+	2372	18	full-splice_match	ENSG00000072571	ENST00000393915	3102	18	89	641	multi-exon	FALSE	canonical	5	615	100	379.441695126	4	0	0	FALSE	18.701016	70.7102696062	0.264473832502	C	coding	725	2175	55	2229	30	0.004	0.996	POS	FALSE	Isoform
PB.9981.9	chr5	+	2328	17	full-splice_match	ENSG00000072571	ENST00000353866	2872	17	273	271	multi-exon	FALSE	canonical	5	564	279	378.648913903	3	0	0	FALSE	3.1241746	70.7102696062	0.0441827561598	C	coding	709	2127	55	2181	25	0.006	0.994	POS	FALSE	Isoform
PB.1145.12	chr1	-	2292	17	incomplete-splice_match	ENSG00000136628	ENST00000366923	5014	32	149	2573	internal_fragment	FALSE	canonical	5	1305	167	495.108069011	10	0	0	FALSE	6.78135211295	99.7349574549	0.0679937334511	C	coding	723	2169	122	2290	50	0.002	0.998	POS	FALSE	Isoform
PB.9981.4	chr5	+	799	9	incomplete-splice_match	ENSG00000072571	ENST00000393915	3102	18	89	2214	3prime_fragment	FALSE	canonical	5	615	100	448.032364902	2	0	0	FALSE	0.00551736	70.7102696062	7.80277041896e-05	C	coding	248	744	55	798	55	0.02	0.98	POS	FALSE	Isoform
PB.38.2	chr1	-	2839	6	full-splice_match	ENSG00000157911	ENST00000447513	1997	6	7	-849	multi-exon	FALSE	canonical	5	148	662	28.8444102037	4	0	0	FALSE	2.07517	11.3504534	0.182827057816	C	coding	326	978	63	1040	35	0	1	POS	FALSE	Isoform
PB.38.3	chr1	-	1986	6	full-splice_match	ENSG00000157911	ENST00000447513	1997	6	7	4	multi-exon	FALSE	canonical	5	148	662	28.8444102037	24	0	0	FALSE	5.24428	11.3504534	0.46203264444	C	coding	326	978	63	1040	35	0	1	POS	FALSE	Isoform
PB.38.4	chr1	-	2039	6	novel_not_in_catalog	ENSG00000157911	novel	NA	NA	NA	NA	any annotated donor/acceptor	FALSE	canonical	3	11	662	73.4302390027	3	0	0	FALSE	1.1466792	11.3504534	0.101024968747	C	coding	345	1035	63	1097	30	0.002	0.998	POS	FALSE	Isoform
PB.9981.2	chr5	+	1624	14	incomplete-splice_match	ENSG00000072571	ENST00000393915	3102	18	82	1396	3prime_fragment	FALSE	canonical	5	615	107	423.053188145	2	0	0	FALSE	0.378550517302	70.7102696062	0.00535354368482	C	coding	521	1563	62	1624	60	0.036	0.964	POS	FALSE	Isoform
PB.1103.5	chr1	+	3696	12	novel_in_catalog	ENSG00000117335	novel	NA	NA	NA	NA	combination_of_known_junctions	FALSE	canonical	5	10	44	534.20314488	3	0	0	FALSE	5.306386	57.5078558037	0.0922723674155	C	coding	294	882	38	919	20	0.026	0.974	POS	FALSE	Isoform
PB.6058.2	chr19	+	1782	9	full-splice_match	ENSG00000104957	ENST00000593174	1783	9	15	-14	multi-exon	FALSE	canonical	5	131	76	109.631199939	11	0	0	FALSE	3.742204	12.5066958	0.299216040739	C	coding	251	753	802	1554	10	0	1	POS	FALSE	Isoform
PB.6058.3	chr19	+	1917	8	novel_in_catalog	ENSG00000104957	novel	NA	NA	NA	NA	combination_of_known_junctions	FALSE	canonical	5	131	60	115.74109037	2	0	0	FALSE	1.2075478	12.5066958	0.0965521045135	C	coding	159	477	262	738	10	0.004	0.996	POS	FALSE	Isoform
PB.6058.1	chr19	+	1732	10	full-splice_match	ENSG00000104957	ENST00000221554	1792	10	62	-2	multi-exon	FALSE	canonical	5	131	114	115.169440391	14	0	0	FALSE	7.556944	12.5066958	0.604231854748	C	coding	396	1188	316	1503	10	0	1	POS	FALSE	Isoform
PB.12145.5	chr9	+	3557	9	novel_in_catalog	ENSG00000157693	novel	NA	NA	NA	NA	combination_of_known_junctions	FALSE	canonical	5	16	315	130.096118313	2	0	0	FALSE	2.667248	14.0114236006	0.190362384011	C	coding	321	963	487	1449	35	0.002	0.998	POS	FALSE	Isoform
PB.10525.9	chr6	-	2836	12	novel_in_catalog	ENSG00000005700	novel	NA	NA	NA	NA	combination_of_known_junctions	FALSE	canonical	5	395	1968	93.3059483634	2	0	0	FALSE	0.4064028	29.2434248021	0.0138972368233	C	coding	751	2253	543	2795	65	0.008	0.992	POS	FALSE	Isoform
PB.42.1	chr1	+	2430	5	full-splice_match	ENSG00000158109	ENST00000378344	2414	5	-18	2	multi-exon	FALSE	canonical	5	139	290	14.0356688476	39	0	0	FALSE	5.954868	5.954868	1	A	coding	272	816	90	905	25	0	1	POS	FALSE	Isoform
PB.10525.8	chr6	-	2092	12	novel_in_catalog	ENSG00000005700	novel	NA	NA	NA	NA	no_combination_of_known_junctions	FALSE	canonical	5	13	189	188.613361139	2	0	0	FALSE	0.3961586	29.2434248021	0.0135469290167	C	coding	615	1845	247	2091	60	0.018	0.982	POS	FALSE	Isoform
PB.12526.2	chrX	-	2721	2	full-splice_match	ENSG00000181191	ENST00000361478	2755	2	39	-5	multi-exon	FALSE	canonical	4	9	111	202.583316194	4	0	0	FALSE	1.2537628	8.4685342	0.148049564469	C	coding	643	1929	340	2268	25	0	1	POS	FALSE	Isoform
PB.3433.3	chr14	-	2917	8	full-splice_match	ENSG00000129472	ENST00000397762	2928	8	14	-3	multi-exon	FALSE	canonical	5	165	133	77.4596669241	23	0	0	FALSE	3.357768	9.9557886	0.337267908642	C	coding	216	648	88	735	20	0	1	POS	FALSE	Isoform
PB.12421.4	chrX	+	1812	7	full-splice_match	ENSG00000182220	ENST00000423649	1093	7	-30	-689	multi-exon	FALSE	canonical	4	6	414	391.80735062	4	0	0	FALSE	0.4867546	37.9299758	0.0128329794505	C	coding	272	816	115	930	30	0.064	0.936	POS	FALSE	Isoform
PB.12421.5	chrX	+	1978	8	novel_in_catalog	ENSG00000182220	novel	NA	NA	NA	NA	no_combination_of_known_junctions	FALSE	canonical	1	1	634	318.880855493	2	0	0	FALSE	0.0629046	37.9299758	0.00165844028827	C	coding	332	996	101	1096	30	0.23	0.77	POS	FALSE	Isoform
PB.12421.6	chrX	+	1277	9	full-splice_match	ENSG00000182220	ENST00000636580	2337	9	95	965	multi-exon	FALSE	canonical	5	532	133	208.18501387	11	0	0	FALSE	6.877192	37.9299758	0.181312849664	C	coding	350	1050	97	1146	10	0	1	POS	FALSE	Isoform
PB.12421.1	chrX	+	2067	9	full-splice_match	ENSG00000182220	ENST00000636580	2337	9	56	214	multi-exon	FALSE	canonical	5	532	172	208.18501387	332	0	0	FALSE	28.85432	37.9299758	0.760726032417	C	coding	350	1050	136	1185	30	0	1	POS	FALSE	Isoform
PB.12421.2	chrX	+	1927	8	full-splice_match	ENSG00000182220	ENST00000637327	1929	8	30	-28	multi-exon	FALSE	canonical	4	16	163	367.249234172	4	0	0	FALSE	1.580445	37.9299758	0.0416674402413	C	coding	274	822	224	1045	30	0.004	0.996	POS	FALSE	Isoform
PB.12421.3	chrX	+	1915	9	full-splice_match	ENSG00000182220	ENST00000636580	2337	9	65	357	multi-exon	FALSE	canonical	5	532	163	208.18501387	2	0	0	FALSE	0.0683596	37.9299758	0.00180225793869	C	coding	350	1050	127	1176	15	0.004	0.996	POS	FALSE	Isoform
PB.6022.1	chr19	-	1743	4	full-splice_match	ENSG00000188868	ENST00000293725	2754	4	-27	1038	multi-exon	FALSE	canonical	5	86	424	28.8790581564	4	0	0	FALSE	4.504058	6.059004	0.743366071387	C	coding	476	1428	234	1661	45	0	1	POS	FALSE	Isoform
PB.6022.2	chr19	-	1625	5	full-splice_match	ENSG00000188868	ENST00000595977	958	5	2	-669	multi-exon	FALSE	canonical	4	51	831	40.3112887415	3	0	0	FALSE	1.554946	6.059004	0.256633928613	C	coding	229	687	237	923	40	0.002	0.998	POS	FALSE	Isoform
PB.12526.3	chrX	-	2096	2	full-splice_match	ENSG00000181191	ENST00000374571	2672	2	274	302	multi-exon	FALSE	canonical	5	157	148	202.583316194	4	0	0	FALSE	4.567562	8.4685342	0.539356858239	C	coding	588	1764	216	1979	25	0	1	POS	FALSE	Isoform
PB.2059.4	chr11	-	1341	10	novel_in_catalog	ENSG00000255717	novel	NA	NA	NA	NA	combination_of_known_junctions	FALSE	canonical	5	248	21	621.562547134	2	0	0	FALSE	13.2067	136.3478	0.0968603820524	B	non_coding	NA	NA	NA	NA	25	0.212	0.788	POS	FALSE	Isoform
PB.2059.3	chr11	-	3459	2	novel_in_catalog	ENSG00000255717	novel	NA	NA	NA	NA	combination_of_known_junctions	FALSE	canonical	5	2298	2334	202.583316194	2	0	0	FALSE	25.77344	136.3478	0.189027179023	B	non_coding	NA	NA	NA	NA	15	0.264	0.736	POS	FALSE	Isoform
PB.2059.1	chr11	-	1114	11	novel_in_catalog	ENSG00000255717	novel	NA	NA	NA	NA	combination_of_known_junctions	FALSE	canonical	5	248	21	619.214825404	12	0	0	FALSE	78.32734	136.3478	0.574467208125	B	non_coding	NA	NA	NA	NA	10	0.228	0.772	POS	FALSE	Isoform
PB.12286.1	chr9	+	2596	4	full-splice_match	ENSG00000160325	ENST00000291722	2688	4	28	64	multi-exon	FALSE	canonical	4	16	266	8.24621125124	4	1	0	FALSE	0.6134216	1.680382	0.365048899595	C	coding	130	390	73	462	0	0.002	0.998	POS	FALSE	Isoform
PB.5550.41	chr17	-	1316	6	full-splice_match	ENSG00000184009	ENST00000331925	1994	6	72	606	multi-exon	FALSE	canonical	5	31312	877	12269.1577543	2	0	0	FALSE	1183.0956	2469.81925316	0.479021126136	C	coding	375	1125	76	1200	45	0.012	0.988	POS	FALSE	Isoform
PB.8298.2	chr22	-	2641	9	novel_in_catalog	ENSG00000079974	novel	NA	NA	NA	NA	combination_of_known_junctions	FALSE	canonical	4	34	625	30.9515750811	6	0	0	FALSE	0.3270172	5.020627	0.0651347331718	C	coding	229	687	683	1369	35	0	1	POS	FALSE	Isoform
PB.8298.3	chr22	-	2413	10	full-splice_match	ENSG00000079974	ENST00000395595	2428	10	12	3	multi-exon	FALSE	canonical	4	10	151	39.9249295554	2	0	0	FALSE	1.9496256	5.020627	0.388323131752	C	coding	229	687	457	1143	45	0	1	POS	FALSE	Isoform
PB.8298.1	chr22	-	2337	10	novel_in_catalog	ENSG00000079974	novel	NA	NA	NA	NA	combination_of_known_junctions	FALSE	canonical	4	9	160	43.4396132579	4	0	0	FALSE	0.7043812	5.020627	0.140297456871	C	coding	229	687	373	1059	25	0.002	0.998	POS	FALSE	Isoform
PB.8298.4	chr22	-	2058	8	novel_in_catalog	ENSG00000079974	novel	NA	NA	NA	NA	combination_of_known_junctions	FALSE	canonical	2	3	510	44.3395985548	2	0	0	FALSE	0.944822	5.020627	0.188188049023	C	coding	101	303	214	516	45	0.012	0.988	POS	FALSE	Isoform
PB.8858.5	chr3	-	3737	2	full-splice_match	ENSG00000120742	ENST00000491660	830	2	-21	-2886	multi-exon	FALSE	canonical	5	4098	469	202.583316194	7	0	0	FALSE	3.049774	154.97179147	0.0196795427805	C	non_coding	NA	NA	NA	NA	25	0.01	0.99	POS	FALSE	Isoform
PB.8742.10	chr3	-	2997	14	full-splice_match	ENSG00000114030	ENST00000344337	6830	14	-3	3836	multi-exon	FALSE	canonical	5	288	1430	99.2219733728	2	0	0	FALSE	0.444726322	19.491672692	0.0228162215232	C	coding	538	1614	181	1794	25	0.004	0.996	POS	FALSE	Isoform
PB.757.2	chr1	+	4348	22	novel_in_catalog	ENSG00000143379	novel	NA	NA	NA	NA	combination_of_known_junctions	FALSE	canonical	5	61	90	107.14942837	6	0	0	FALSE	3.1375358	17.1421558	0.183030409746	B	coding	1292	3876	102	3977	20	0.262	0.738	POS	FALSE	Isoform
PB.8619.2	chr3	-	4433	18	full-splice_match	ENSG00000163378	ENST00000383701	4731	18	279	19	multi-exon	FALSE	canonical	5	34	394	22.045407685	2	1	0	FALSE	3.004228	3.6276634	0.828144088561	C	coding	527	1581	465	2045	40	0.002	0.998	POS	FALSE	Isoform
PB.1103.1	chr1	+	3834	11	novel_in_catalog	ENSG00000117335	novel	NA	NA	NA	NA	combination_of_known_junctions	FALSE	canonical	5	470	1660	370.074316861	26	0	0	FALSE	2.839252	57.5078558037	0.049371550379	C	coding	301	903	246	1148	20	0	1	POS	FALSE	Isoform
PB.9741.5	chr5	-	1204	6	incomplete-splice_match	ENSG00000153922	ENST00000614616	8095	36	-50	6941	internal_fragment	FALSE	canonical	5	578	469	208.321866351	16	0	0	FALSE	0	72.8056600005	0	B	coding	190	570	634	1203	10	0.224	0.776	POS	FALSE	Isoform
PB.8619.1	chr3	-	4348	18	novel_in_catalog	ENSG00000163378	novel	NA	NA	NA	NA	combination_of_known_junctions	FALSE	canonical	4	12	308	25.2190404258	2	1	0	FALSE	0.6234354	3.6276634	0.171855911439	C	coding	527	1581	379	1959	40	0.002	0.998	POS	FALSE	Isoform
PB.7356.4	chr2	+	3660	12	full-splice_match	ENSG00000118246	ENST00000236980	3188	12	239	-711	multi-exon	FALSE	canonical	5	244	59	160.265404876	8	0	0	FALSE	0.4309431678	31.3938568751	0.013726990268	C	coding	710	2130	110	2239	100	0.008	0.992	POS	FALSE	Isoform
PB.7356.5	chr2	+	3043	12	full-splice_match	ENSG00000118246	ENST00000402774	2586	12	164	-621	multi-exon	FALSE	canonical	5	310	152	146.150607252	11	0	0	FALSE	2.12968	31.3938568751	0.0678374756077	C	coding	710	2130	203	2332	20	0	1	POS	FALSE	Isoform
PB.8742.11	chr3	-	2800	14	full-splice_match	ENSG00000114030	ENST00000344337	6830	14	-21	4051	multi-exon	FALSE	canonical	5	288	1448	99.2219733728	14	0	0	FALSE	1.05996664554	19.491672692	0.0543804865948	C	coding	538	1614	199	1812	40	0	1	POS	FALSE	Isoform
PB.7356.7	chr2	+	2403	12	full-splice_match	ENSG00000118246	ENST00000403094	2344	12	9	-68	multi-exon	FALSE	canonical	4	13	148	215.624673913	7	0	0	FALSE	1.6375864	31.3938568751	0.0521626382675	C	coding	710	2130	199	2328	30	0	1	POS	FALSE	Isoform
PB.1184.9	chr1	+	1816	4	full-splice_match	ENSG00000143761	ENST00000470670	712	4	-8	-1096	multi-exon	FALSE	canonical	5	2351	44	2162.65600593	2	0	0	FALSE	1.4225962	205.9548856	0.0069073195125	C	coding	121	363	82	444	20	0.02	0.98	POS	FALSE	Isoform
PB.7356.1	chr2	+	2405	12	full-splice_match	ENSG00000118246	ENST00000236980	3188	12	220	563	multi-exon	FALSE	canonical	5	244	78	160.265404876	70	0	0	FALSE	2.65410087393	31.3938568751	0.0845420454228	C	coding	710	2130	129	2258	35	0	1	POS	FALSE	Isoform
PB.7356.2	chr2	+	3515	12	full-splice_match	ENSG00000118246	ENST00000236980	3188	12	223	-550	multi-exon	FALSE	canonical	5	244	75	160.265404876	3	0	0	FALSE	0	31.3938568751	0	C	coding	710	2130	126	2255	60	0.01	0.99	POS	FALSE	Isoform
PB.7356.3	chr2	+	2274	12	full-splice_match	ENSG00000118246	ENST00000236980	3188	12	236	678	multi-exon	FALSE	canonical	5	244	62	160.265404876	36	0	0	FALSE	11.488616	31.3938568751	0.365951085453	C	coding	710	2130	113	2242	45	0	1	POS	FALSE	Isoform
PB.1184.6	chr1	+	1975	4	novel_in_catalog	ENSG00000143761	novel	NA	NA	NA	NA	combination_of_known_junctions	FALSE	canonical	5	2351	61	1592.67008511	2	0	0	FALSE	1.2425928	205.9548856	0.00603332519343	C	coding	123	369	99	467	15	0.016	0.984	POS	FALSE	Isoform
PB.7356.8	chr2	+	2942	12	full-splice_match	ENSG00000118246	ENST00000236980	3188	12	241	5	multi-exon	FALSE	canonical	5	244	57	160.265404876	6	0	0	FALSE	0.4285740686	31.3938568751	0.0136515264851	C	coding	710	2130	108	2237	35	0.006	0.994	POS	FALSE	Isoform
PB.7356.9	chr2	+	2352	12	full-splice_match	ENSG00000118246	ENST00000402774	2586	12	166	68	multi-exon	FALSE	canonical	5	310	150	146.150607252	22	0	0	FALSE	2.363963e-06	31.3938568751	7.53001776558e-08	C	coding	710	2130	201	2330	35	0	1	POS	FALSE	Isoform
PB.1184.3	chr1	+	894	5	full-splice_match	ENSG00000143761	ENST00000272102	1888	5	38	956	multi-exon	FALSE	canonical	5	2351	68	1901.65743498	5	0	0	FALSE	58.9082	205.9548856	0.286024775904	C	coding	181	543	106	648	65	0.002	0.998	POS	FALSE	Isoform
PB.8829.8	chr3	+	3940	4	full-splice_match	ENSG00000177311	ENST00000507722	593	4	-10	-3337	multi-exon	FALSE	canonical	5	387	76	543.072739143	12	0	0	FALSE	6.6905274e-06	145.64235135	4.59380622324e-08	C	coding	1195	3585	248	3832	75	0.002	0.998	POS	FALSE	Isoform
PB.4435.2	chr16	+	3800	11	full-splice_match	ENSG00000175595	ENST00000311895	6758	11	20	2938	multi-exon	FALSE	canonical	5	107	2006	36.1939221417	3	0	0	FALSE	5.804374	7.2219916	0.803708218104	C	coding	905	2715	23	2737	80	0	1	POS	FALSE	Isoform
PB.4435.1	chr16	+	1079	6	full-splice_match	ENSG00000175595	ENST00000575156	2073	6	-14	1008	multi-exon	FALSE	canonical	5	118	230	21.2837966538	6	0	0	FALSE	1.4176176	7.2219916	0.196291781896	C	coding	352	1056	24	1079	70	0	1	POS	FALSE	Isoform
PB.9893.5	chr5	+	2602	6	novel_in_catalog	ENSG00000120314	novel	NA	NA	NA	NA	combination_of_known_junctions	FALSE	canonical	5	378	251	81.8352002503	3	0	0	FALSE	3.344416	19.448947018	0.171958718223	C	coding	259	777	61	837	60	0	1	POS	FALSE	Isoform
PB.9913.11	chr5	-	3300	30	incomplete-splice_match	ENSG00000133706	ENST00000394434	4766	32	0	1466	internal_fragment	FALSE	canonical	5	709	599	256.232316463	2	0	0	FALSE	0.00214686	54.6596044206	3.92769033504e-05	C	coding	1044	3132	168	3299	55	0.012	0.988	POS	FALSE	Isoform
PB.7871.1	chr21	-	1642	4	full-splice_match	ENSG00000156253	ENST00000286777	1625	4	-19	2	multi-exon	FALSE	canonical	5	36	388	123.44634462	4	0	0	FALSE	3.818642	13.59389	0.280908702366	C	coding	100	300	684	983	15	0	1	POS	FALSE	Isoform
PB.9463.15	chr4	+	1512	5	full-splice_match	ENSG00000129128	ENST00000503362	4571	5	13	3046	multi-exon	FALSE	canonical	5	1641	317	168.653490921	2	0	0	FALSE	0	108.184078465	0	C	coding	162	486	155	640	20	0.01	0.99	POS	FALSE	Isoform
PB.321.1	chr1	+	2771	6	full-splice_match	ENSG00000163874	ENST00000640233	2721	6	-44	-6	multi-exon	FALSE	canonical	3	11	950	134.773884711	6	0	0	FALSE	0.3528682	12.3465134	0.0285803925827	C	coding	283	849	133	981	25	0.01	0.99	POS	FALSE	Isoform
PB.321.6	chr1	+	2652	6	full-splice_match	ENSG00000163874	ENST00000373087	2684	6	28	4	multi-exon	FALSE	canonical	5	84	50	94.699524814	83	0	0	FALSE	6.651056	12.3465134	0.538699127804	C	coding	599	1797	89	1885	20	0	1	POS	FALSE	Isoform
PB.321.4	chr1	+	4612	3	novel_in_catalog	ENSG00000163874	novel	NA	NA	NA	NA	combination_of_known_junctions	FALSE	canonical	5	84	50	101.498768465	2	0	0	FALSE	3.088138	12.3465134	0.250122273386	C	coding	405	1215	2636	3850	20	0.004	0.996	POS	FALSE	Isoform
PB.321.5	chr1	+	2846	5	novel_in_catalog	ENSG00000163874	novel	NA	NA	NA	NA	combination_of_known_junctions	FALSE	canonical	5	84	50	105.830052443	8	0	0	FALSE	0.8023106	12.3465134	0.0649827667137	C	coding	400	1200	89	1288	20	0	1	POS	FALSE	Isoform
PB.10051.9	chr5	+	4184	15	full-splice_match	ENSG00000127022	ENST00000452673	4207	15	23	0	multi-exon	FALSE	canonical	5	315	121	3113.24814302	58	0	0	FALSE	54.68302	442.67643057	0.123528194012	C	coding	592	1776	125	1900	15	0.004	0.996	POS	FALSE	Isoform
PB.4842.1	chr17	-	3764	2	full-splice_match	ENSG00000179409	ENST00000319004	3748	2	-23	7	multi-exon	FALSE	canonical	5	214	152	202.583316194	7	0	0	FALSE	2.572996	15.5963756	0.164973969978	C	coding	1058	3174	143	3316	20	0	1	POS	FALSE	Isoform
PB.4842.3	chr17	-	3665	3	full-splice_match	ENSG00000179409	ENST00000573482	1015	3	-103	-2547	multi-exon	FALSE	canonical	4	11	156	9.48683298051	13	0	0	FALSE	2.030347	15.5963756	0.130180694033	C	coding	1062	3186	231	3416	15	0.002	0.998	POS	FALSE	Isoform
PB.4842.2	chr17	-	3626	2	full-splice_match	ENSG00000179409	ENST00000319004	3748	2	-29	151	multi-exon	FALSE	canonical	5	214	158	202.583316194	115	0	0	FALSE	5.139844	15.5963756	0.329553745807	C	coding	1058	3174	149	3322	20	0	1	POS	FALSE	Isoform
PB.4842.5	chr17	-	3471	2	full-splice_match	ENSG00000179409	ENST00000319004	3748	2	-2	279	multi-exon	FALSE	canonical	5	214	131	202.583316194	2	0	0	FALSE	4.1763902	15.5963756	0.267779534625	C	coding	1058	3174	122	3295	40	0	1	POS	FALSE	Isoform
PB.9913.13	chr5	-	2578	24	incomplete-splice_match	ENSG00000133706	ENST00000394434	4766	32	25	2163	internal_fragment	FALSE	canonical	5	709	574	226.415547169	2	0	0	FALSE	0	54.6596044206	0	C	coding	812	2436	143	2578	50	0.016	0.984	POS	FALSE	Isoform
PB.925.1	chr1	+	2117	2	full-splice_match	ENSG00000143198	ENST00000461308	1002	2	2	-1117	multi-exon	FALSE	canonical	5	1670	66	202.583316194	2	0	0	FALSE	1.9872478	118.5697878	0.016760153129	C	non_coding	NA	NA	NA	NA	95	0.018	0.982	POS	FALSE	Isoform
PB.4429.1	chr16	-	3078	15	full-splice_match	ENSG00000103342	ENST00000434724	7105	15	-52	4079	multi-exon	FALSE	canonical	5	811	604	382.78714712	33	0	0	FALSE	8.203024	84.5704074765	0.096996387327	C	coding	637	1911	253	2163	35	0.002	0.998	POS	FALSE	Isoform
PB.4429.7	chr16	-	2647	15	full-splice_match	ENSG00000103342	ENST00000434724	7105	15	-89	4547	multi-exon	FALSE	canonical	5	811	641	382.78714712	444	0	0	FALSE	8.337356	84.5704074765	0.0985847916402	C	coding	637	1911	290	2200	15	0.002	0.998	POS	FALSE	Isoform
PB.1555.1	chr10	+	2388	10	full-splice_match	ENSG00000180628	ENST00000614189	7037	10	19	4630	multi-exon	FALSE	canonical	5	211	51	282.27646023	2	0	0	FALSE	6.31868	40.1698226624	0.157299175879	C	coding	256	768	235	1002	50	0.002	0.998	POS	FALSE	Isoform
PB.12030.14	chr9	-	3672	14	novel_in_catalog	ENSG00000165119	novel	NA	NA	NA	NA	combination_of_known_junctions	FALSE	canonical	5	3855	100	2972.7877489	2	0	0	FALSE	9.532946	420.307577699	0.0226808806355	C	coding	375	1125	208	1332	20	0.014	0.986	POS	FALSE	Isoform
PB.3793.9	chr14	+	2530	10	novel_in_catalog	ENSG00000090061	novel	NA	NA	NA	NA	combination_of_known_junctions	FALSE	canonical	3	4	630	89.375611886	2	0	0	FALSE	0.2001106	12.0222495439	0.0166450213222	C	coding	370	1110	686	1795	10	0.026	0.974	POS	FALSE	Isoform
PB.748.9	chr1	+	2033	15	novel_in_catalog	ENSG00000143374	novel	NA	NA	NA	NA	combination_of_known_junctions	FALSE	canonical	3	18	1500	170.839105594	2	0	0	FALSE	0.41053077468	22.883555976	0.0179399904067	C	coding	602	1806	29	1834	75	0.028	0.972	POS	FALSE	Isoform
PB.748.8	chr1	+	2146	16	full-splice_match	ENSG00000143374	ENST00000606933	2162	16	3	13	multi-exon	FALSE	canonical	5	89	802	130.146071781	11	0	0	FALSE	1.4676126598	22.883555976	0.0641339423533	C	coding	636	1908	29	1936	60	0	1	POS	FALSE	Isoform
PB.8700.1	chr3	+	3803	18	full-splice_match	ENSG00000178075	ENST00000358160	4177	18	369	5	multi-exon	FALSE	canonical	1	1	1579	3.87298334621	3	0	0	FALSE	0.3495758	0.3495758	1	A	coding	662	1986	124	2109	10	0.02	0.98	POS	FALSE	Isoform
PB.748.5	chr1	+	2552	17	novel_in_catalog	ENSG00000143374	novel	NA	NA	NA	NA	no_combination_of_known_junctions	FALSE	canonical	5	35	813	136.718689286	6	0	0	FALSE	0.6963386132	22.883555976	0.030429650616	C	coding	669	2007	40	2046	75	0	1	POS	FALSE	Isoform
PB.748.4	chr1	+	2601	17	novel_in_catalog	ENSG00000143374	novel	NA	NA	NA	NA	combination_of_known_junctions	FALSE	canonical	3	18	1761	139.183332335	4	0	0	FALSE	0.6205894	22.883555976	0.0271194477227	C	coding	684	2052	44	2095	75	0.01	0.99	POS	FALSE	Isoform
PB.8742.15	chr3	-	2045	14	full-splice_match	ENSG00000114030	ENST00000344337	6830	14	-15	4800	multi-exon	FALSE	canonical	5	288	1442	99.2219733728	9	0	0	FALSE	2.939732	19.491672692	0.150819893523	C	coding	538	1614	193	1806	35	0	1	POS	FALSE	Isoform
PB.748.6	chr1	+	2453	16	full-splice_match	ENSG00000143374	ENST00000606933	2162	16	-8	-283	multi-exon	FALSE	canonical	5	89	813	130.146071781	10	0	0	FALSE	1.5572221448	22.883555976	0.0680498322217	C	coding	636	1908	40	1947	75	0.002	0.998	POS	FALSE	Isoform
PB.12603.2	chrX	+	1206	3	full-splice_match	ENSG00000172465	ENST00000372626	721	3	14	-499	multi-exon	FALSE	canonical	5	70	76	73.4982993001	4	0	0	FALSE	8.163874	8.163874	1	A	coding	159	477	177	653	50	0	1	POS	FALSE	Isoform
PB.12603.1	chrX	+	1556	2	incomplete-splice_match	ENSG00000196507	ENST00000477014	1072	7	772	-1256	internal_fragment	FALSE	canonical	5	70	103	202.583316194	2	0	0	FALSE	2.163754	10.683978	0.202523254915	B	coding	159	477	527	1003	50	0.282	0.718	POS	FALSE	Isoform
PB.9808.5	chr5	-	2795	2	full-splice_match	ENSG00000169567	ENST00000506908	681	2	92	-2206	multi-exon	FALSE	canonical	5	8606	155	202.583316194	2	0	0	FALSE	0	240.472675767	0	C	non_coding	NA	NA	NA	NA	75	0.01	0.99	POS	FALSE	Isoform
PB.9808.6	chr5	-	2750	3	full-splice_match	ENSG00000169567	ENST00000508488	703	3	27	-2074	multi-exon	FALSE	canonical	5	186	309	4210	2	0	0	FALSE	0.49582	240.472675767	0.00206185587788	C	coding	103	309	94	402	75	0.026	0.974	POS	FALSE	Isoform
PB.12030.17	chr9	-	2792	17	full-splice_match	ENSG00000165119	ENST00000376281	2928	17	-23	159	multi-exon	FALSE	canonical	5	3855	125	2766.53519768	5	0	0	FALSE	7.24641730752	420.307577699	0.0172407486612	C	coding	464	1392	233	1624	20	0.002	0.998	POS	FALSE	Isoform
PB.11447.1	chr8	-	2171	10	full-splice_match	ENSG00000104689	ENST00000221132	2714	10	-23	566	multi-exon	FALSE	canonical	5	31	491	17.691806013	4	0	0	FALSE	2.658606	2.658606	1	A	coding	410	1230	263	1492	80	0	1	POS	FALSE	Isoform
PB.9808.1	chr5	-	671	4	novel_not_in_catalog	ENSG00000169567	novel	NA	NA	NA	NA	any annotated donor/acceptor	FALSE	canonical	5	42	111	3796.92783708	3	0	0	TRUE	191.4652	240.472675767	0.796203557801	C	non_coding	NA	NA	NA	NA	10	0.484	0.516	POS	FALSE	Isoform
PB.9808.2	chr5	-	3515	3	full-splice_match	ENSG00000169567	ENST00000508488	703	3	14	-2826	multi-exon	FALSE	canonical	5	186	322	4210	13	0	0	FALSE	0.6977677674	240.472675767	0.00290165094713	C	coding	103	309	107	415	10	0.022	0.978	POS	FALSE	Isoform
PB.9808.8	chr5	-	1629	2	intergenic	novelGene_1054	novel	NA	NA	NA	NA	multi-exon	FALSE	canonical	5	98	744	202.583316194	21	0	0	FALSE	8.77853	22.5886072	0.388626439969	B	non_coding	NA	NA	NA	NA	10	0.262	0.738	POS	FALSE	Isoform
PB.9808.9	chr5	-	499	2	intergenic	novelGene_1054	novel	NA	NA	NA	NA	multi-exon	FALSE	canonical	5	122	114	202.583316194	8	0	0	FALSE	6.347048	22.5886072	0.280984477874	B	non_coding	NA	NA	NA	NA	20	0.26	0.74	POS	FALSE	Isoform
PB.8801.4	chr3	+	1559	12	full-splice_match	ENSG00000081307	ENST00000356232	3705	12	863	1283	multi-exon	FALSE	canonical	5	383	416	173.314742593	27	0	0	FALSE	7.819066	36.9641271696	0.211531195208	C	coding	404	1212	210	1421	10	0	1	POS	FALSE	Isoform
PB.8801.2	chr3	+	2676	12	full-splice_match	ENSG00000081307	ENST00000356232	3705	12	863	166	multi-exon	FALSE	canonical	5	383	416	173.314742593	51	0	0	FALSE	4.474202	36.9641271696	0.121041732691	C	coding	404	1212	210	1421	45	0	1	POS	FALSE	Isoform
PB.11744.3	chr8	-	2915	7	full-splice_match	ENSG00000172164	ENST00000517992	2273	7	3	-645	multi-exon	FALSE	canonical	4	104	1433	48.9591666596	5	0	0	FALSE	2.2995414	5.68265518	0.404659675303	C	coding	538	1614	298	1911	25	0	1	POS	FALSE	Isoform
PB.12115.9	chr9	+	4029	4	full-splice_match	ENSG00000241978	ENST00000374525	6866	4	0	2837	multi-exon	FALSE	canonical	5	580	160	569.469928969	79	1	0	FALSE	3.8097144	108.70516223	0.0350463061905	C	coding	948	2844	5	2848	65	0.002	0.998	POS	FALSE	Isoform
PB.8742.16	chr3	-	1898	14	novel_in_catalog	ENSG00000114030	novel	NA	NA	NA	NA	combination_of_known_junctions	FALSE	canonical	5	68	63	136.429468957	2	0	0	FALSE	0.04256178022	19.491672692	0.0021835878784	C	coding	538	1614	69	1682	20	0.012	0.988	POS	FALSE	Isoform
PB.1508.9	chr10	+	2963	16	incomplete-splice_match	ENSG00000156650	ENST00000372724	7106	18	-36	4179	3prime_fragment	FALSE	canonical	5	73	1667	67.2978454336	3	0	0	FALSE	3.22291	21.57565492	0.149377157354	B	coding	804	2412	551	2962	70	0.258	0.742	POS	FALSE	Isoform
PB.8801.8	chr3	+	2511	12	full-splice_match	ENSG00000081307	ENST00000356232	3705	12	872	322	multi-exon	FALSE	canonical	5	383	407	173.314742593	2	0	0	FALSE	3.67651	36.9641271696	0.0994615667004	C	coding	404	1212	201	1412	30	0	1	POS	FALSE	Isoform
PB.8801.9	chr3	+	4225	11	novel_in_catalog	ENSG00000081307	novel	NA	NA	NA	NA	combination_of_known_junctions	FALSE	canonical	5	383	399	175.211301005	2	0	0	FALSE	5.693198	36.9641271696	0.154019543702	C	coding	292	876	3273	4148	45	0	1	POS	FALSE	Isoform
PB.8371.16	chr3	-	1644	9	incomplete-splice_match	ENSG00000131378	ENST00000334133	2982	10	-63	1401	internal_fragment	FALSE	canonical	5	1261	328	508.862456858	4	0	0	FALSE	17.24218	115.1274674	0.149765997545	C	coding	436	1308	337	1644	60	0	1	POS	FALSE	Isoform
PB.8371.17	chr3	-	2684	4	novel_in_catalog	ENSG00000131378	novel	NA	NA	NA	NA	combination_of_known_junctions	FALSE	canonical	5	1261	232	472.222405229	2	0	0	FALSE	1.9970484	115.1274674	0.0173464112874	C	coding	187	561	241	801	60	0.008	0.992	POS	FALSE	Isoform
PB.8486.24	chr3	-	2412	13	novel_in_catalog	ENSG00000173473	novel	NA	NA	NA	NA	combination_of_known_junctions	FALSE	canonical	5	982	281	507.479063608	3	0	0	FALSE	2.47257	76.6785884995	0.0322458987363	C	coding	429	1287	87	1373	80	0.012	0.988	POS	FALSE	Isoform
PB.8486.25	chr3	-	1231	11	incomplete-splice_match	ENSG00000173473	ENST00000254480	6375	28	54	5090	internal_fragment	FALSE	canonical	5	982	261	488.220237188	2	0	0	FALSE	4.69024e-06	76.6785884995	6.11675317945e-08	C	coding	388	1164	67	1230	15	0.028	0.972	POS	FALSE	Isoform
PB.8486.26	chr3	-	1044	10	incomplete-splice_match	ENSG00000173473	ENST00000254480	6375	28	8	5323	internal_fragment	FALSE	canonical	5	982	307	365.112311488	2	0	0	FALSE	0	76.6785884995	0	C	coding	310	930	113	1042	65	0.026	0.974	POS	FALSE	Isoform
PB.8486.20	chr3	-	2370	22	novel_in_catalog	ENSG00000173473	novel	NA	NA	NA	NA	no_combination_of_known_junctions	FALSE	canonical	5	23	1778	574.819971817	3	0	0	FALSE	0.8127218	76.6785884995	0.0105990709519	C	coding	772	2316	54	2369	70	0.192	0.808	POS	FALSE	Isoform
PB.8371.14	chr3	-	2006	8	novel_in_catalog	ENSG00000131378	novel	NA	NA	NA	NA	combination_of_known_junctions	FALSE	canonical	5	1761	1615	488.48029643	32	0	0	FALSE	5.458098	115.1274674	0.0474091728348	C	coding	197	591	1414	2004	60	0	1	POS	FALSE	Isoform
PB.8486.22	chr3	-	3515	15	novel_in_catalog	ENSG00000173473	novel	NA	NA	NA	NA	combination_of_known_junctions	FALSE	canonical	5	982	307	499.657882956	6	0	0	FALSE	4.780882	76.6785884995	0.0623496349314	C	coding	486	1458	113	1570	25	0.002	0.998	POS	FALSE	Isoform
PB.6931.1	chr2	+	2491	11	full-splice_match	ENSG00000124383	ENST00000244230	2484	11	-4	-3	multi-exon	FALSE	canonical	5	424	445	156.419308271	32	0	0	FALSE	2.8057448	34.3537168	0.0816722340798	C	coding	681	2043	357	2399	30	0	1	POS	FALSE	Isoform
PB.6931.2	chr2	+	2117	10	incomplete-splice_match	ENSG00000124383	ENST00000244230	2484	11	-4	371	3prime_fragment	FALSE	canonical	5	424	445	148.637142061	30	0	0	FALSE	0	34.3537168	0	C	coding	587	1761	357	2117	70	0.002	0.998	POS	FALSE	Isoform
PB.5246.3	chr17	-	2225	12	full-splice_match	ENSG00000175832	ENST00000545954	1775	12	-18	-432	multi-exon	FALSE	canonical	3	3	157	72.1456859417	2	0	0	FALSE	0.1678104	6.8406694	0.0245312834443	C	coding	445	1335	215	1549	5	0.01	0.99	POS	FALSE	Isoform
PB.6931.4	chr2	+	2263	11	novel_in_catalog	ENSG00000124383	novel	NA	NA	NA	NA	combination_of_known_junctions	FALSE	canonical	4	11	222	248.427051667	2	0	0	FALSE	6.863562	34.3537168	0.199790958281	C	coding	541	1623	554	2176	25	0.004	0.996	POS	FALSE	Isoform
PB.6931.5	chr2	+	2014	11	full-splice_match	ENSG00000124383	ENST00000244230	2484	11	320	150	multi-exon	FALSE	canonical	5	424	121	156.419308271	10	0	0	FALSE	21.82978	34.3537168	0.635441577605	C	coding	660	1980	33	2012	80	0	1	POS	FALSE	Isoform
PB.8742.17	chr3	-	2894	6	novel_in_catalog	ENSG00000114030	novel	NA	NA	NA	NA	combination_of_known_junctions	FALSE	canonical	5	23	620	213.180674546	2	0	0	FALSE	0.8944318	19.491672692	0.0458878934677	C	coding	182	546	189	734	80	0.002	0.998	POS	FALSE	Isoform
PB.897.7	chr1	-	1822	10	novel_in_catalog	ENSG00000270149	novel	NA	NA	NA	NA	no_combination_of_known_junctions	FALSE	canonical	4	27	98	222.366814071	2	0	0	FALSE	1.3981516	24.6794156	0.0566525408324	B	coding	281	843	89	931	80	0.268	0.732	POS	FALSE	Isoform
PB.3651.2	chr14	-	3522	21	full-splice_match	ENSG00000072110	ENST00000193403	3779	21	102	155	multi-exon	FALSE	canonical	4	184	1776	43.3704968844	26	0	0	FALSE	2.4857462	9.3592936	0.265591219406	C	coding	892	2676	283	2958	15	0.004	0.996	POS	FALSE	Isoform
PB.3651.3	chr14	-	3229	21	full-splice_match	ENSG00000072110	ENST00000193403	3779	21	96	454	multi-exon	FALSE	canonical	4	184	1782	43.3704968844	33	0	0	FALSE	4.6122284	9.3592936	0.492796635849	C	coding	892	2676	289	2964	70	0	1	POS	FALSE	Isoform
PB.5246.5	chr17	-	2124	10	novel_in_catalog	ENSG00000175832	novel	NA	NA	NA	NA	no_combination_of_known_junctions	TRUE	canonical	1	1	199	79.7496081495	2	0	0	FALSE	0.3857344	6.8406694	0.0563883996499	C	coding	429	1287	163	1449	10	0.072	0.928	POS	FALSE	Isoform
PB.713.8	chr1	+	3222	15	full-splice_match	ENSG00000186141	ENST00000334163	1851	15	-45	-1326	multi-exon	FALSE	canonical	5	369	1163	115.516232626	2	3	0	FALSE	0.4578125174	24.4247909526	0.0187437640015	C	coding	534	1602	207	1808	60	0.006	0.994	POS	FALSE	Isoform
PB.10322.5	chr6	-	4090	2	full-splice_match	ENSG00000204257	ENST00000480785	657	2	-3437	4	multi-exon	FALSE	canonical	5	1827	3838	202.583316194	13	0	0	FALSE	3.246526	118.9547372	0.0272921119109	C	coding	153	459	3147	3605	10	0.026	0.974	POS	FALSE	Isoform
PB.10322.2	chr6	-	1104	5	full-splice_match	ENSG00000204257	ENST00000374843	1123	5	13	6	multi-exon	FALSE	canonical	5	1688	446	598.806312592	204	0	0	FALSE	89.93976	118.9547372	0.756083886334	C	coding	261	783	74	856	15	0	1	POS	FALSE	Isoform
PB.10322.3	chr6	-	815	4	novel_in_catalog	ENSG00000204257	novel	NA	NA	NA	NA	no_combination_of_known_junctions	FALSE	canonical	5	33	434	1162.47365562	2	0	0	FALSE	2.6201828	118.9547372	0.0220267209333	C	coding	168	504	62	565	10	0.008	0.992	POS	FALSE	Isoform
PB.10322.1	chr6	-	1736	4	novel_in_catalog	ENSG00000204257	novel	NA	NA	NA	NA	combination_of_known_junctions	FALSE	canonical	5	1827	1481	532.137200353	32	0	0	FALSE	9.079116	118.9547372	0.0763241230548	C	coding	161	483	1001	1483	15	0.004	0.996	POS	FALSE	Isoform
PB.713.1	chr1	+	2329	15	full-splice_match	ENSG00000186141	ENST00000334163	1851	15	-220	-258	multi-exon	FALSE	canonical	5	369	1338	115.516232626	11	0	0	FALSE	1.30276983271	24.4247909526	0.0533380136288	C	coding	534	1602	382	1983	10	0.002	0.998	POS	FALSE	Isoform
PB.713.3	chr1	+	2985	14	novel_in_catalog	ENSG00000186141	novel	NA	NA	NA	NA	combination_of_known_junctions	FALSE	canonical	5	369	1299	119.879105769	8	0	0	FALSE	2.425128	24.4247909526	0.0992896113097	C	coding	508	1524	343	1866	30	0	1	POS	FALSE	Isoform
PB.8371.11	chr3	-	2206	6	novel_not_in_catalog	ENSG00000131378	novel	NA	NA	NA	NA	any annotated donor/acceptor	FALSE	canonical	4	23	318	1165.41837981	3	0	0	FALSE	1.9594072	115.1274674	0.0170194589028	C	coding	302	906	321	1226	20	0.016	0.984	POS	FALSE	Isoform
PB.713.5	chr1	+	3346	15	full-splice_match	ENSG00000186141	ENST00000334163	1851	15	-54	-1441	multi-exon	FALSE	canonical	5	369	1172	115.516232626	6	3	0	FALSE	1.334094596	24.4247909526	0.0546205123553	C	coding	534	1602	216	1817	60	0	1	POS	FALSE	Isoform
PB.713.4	chr1	+	3680	15	full-splice_match	ENSG00000186141	ENST00000334163	1851	15	-162	-1667	multi-exon	FALSE	canonical	5	369	1280	115.516232626	7	0	0	FALSE	0	24.4247909526	0	C	coding	534	1602	324	1925	60	0.004	0.996	POS	FALSE	Isoform
PB.10322.8	chr6	-	767	4	full-splice_match	ENSG00000204257	ENST00000395305	777	4	4	6	multi-exon	FALSE	canonical	5	43	109	1231.27982197	2	0	0	FALSE	2.300082	118.9547372	0.0193357747168	C	coding	166	498	22	519	15	0.008	0.992	POS	FALSE	Isoform
PB.8886.2	chr3	+	1650	16	full-splice_match	ENSG00000118855	ENST00000264266	1594	16	-38	-18	multi-exon	FALSE	canonical	5	343	963	92.8116372014	10	0	0	FALSE	2.7917366	22.242355	0.125514434061	C	coding	465	1395	101	1495	10	0.002	0.998	POS	FALSE	Isoform
PB.5980.9	chr19	+	3098	19	novel_in_catalog	ENSG00000129351	novel	NA	NA	NA	NA	combination_of_known_junctions	FALSE	canonical	5	30	2321	676.16344178	3	0	0	FALSE	1.5264976	91.0710118835	0.0167616189656	C	coding	759	2277	305	2581	75	0.082	0.918	POS	FALSE	Isoform
PB.5980.8	chr19	+	1487	12	novel_not_in_catalog	ENSG00000129351	novel	NA	NA	NA	NA	any annotated donor/acceptor	FALSE	canonical	2	2	177	961.126942708	5	0	0	FALSE	1.9065978	91.0710118835	0.0209352873166	C	coding	370	1110	378	1487	65	0.21	0.79	POS	FALSE	Isoform
PB.5980.5	chr19	+	3364	20	novel_in_catalog	ENSG00000129351	novel	NA	NA	NA	NA	combination_of_known_junctions	FALSE	canonical	5	595	2349	596.71852661	2	0	0	FALSE	4.52172834497	91.0710118835	0.0496505776257	C	coding	880	2640	333	2972	20	0.048	0.952	POS	FALSE	Isoform
PB.5980.4	chr19	+	3491	20	novel_in_catalog	ENSG00000129351	novel	NA	NA	NA	NA	combination_of_known_junctions	FALSE	canonical	5	595	2351	596.71852661	88	0	0	FALSE	21.5855423552	91.0710118835	0.237018804434	C	coding	880	2640	335	2974	75	0.002	0.998	POS	FALSE	Isoform
PB.5980.6	chr19	+	1342	10	novel_in_catalog	ENSG00000129351	novel	NA	NA	NA	NA	combination_of_known_junctions	FALSE	canonical	5	38	841	862.549708712	3	0	0	FALSE	3.538698	91.0710118835	0.0388564695485	C	coding	210	630	325	954	65	0.004	0.996	POS	FALSE	Isoform
PB.5980.1	chr19	+	1346	10	incomplete-splice_match	ENSG00000129351	ENST00000589998	2622	18	-89	1365	3prime_fragment	FALSE	canonical	5	1296	957	461.810567224	14	0	0	FALSE	2.461683	91.0710118835	0.0270303683805	C	coding	332	996	349	1344	50	0.002	0.998	POS	FALSE	Isoform
PB.5980.3	chr19	+	3703	18	full-splice_match	ENSG00000129351	ENST00000589998	2622	18	-75	-1006	multi-exon	FALSE	canonical	5	569	2351	611.547218128	55	0	0	FALSE	0.152716629746	91.0710118835	0.00167689615595	C	coding	702	2106	293	2398	5	0.02	0.98	POS	FALSE	Isoform
PB.5980.2	chr19	+	3715	18	full-splice_match	ENSG00000129351	ENST00000407004	3671	18	-42	-2	multi-exon	FALSE	canonical	5	569	2363	621.050722566	14	0	0	FALSE	24.86508	91.0710118835	0.27302957863	C	coding	706	2118	293	2410	5	0.004	0.996	POS	FALSE	Isoform
PB.12115.6	chr9	+	3853	3	novel_in_catalog	ENSG00000241978	novel	NA	NA	NA	NA	combination_of_known_junctions	FALSE	canonical	5	443	2573	68.4981751582	16	0	0	FALSE	2.32844957842	108.70516223	0.0214198620438	C	coding	863	2589	5	2593	70	0.008	0.992	POS	FALSE	Isoform
PB.11000.2	chr7	+	3834	3	full-splice_match	ENSG00000196715	ENST00000360768	5899	3	-15	2080	multi-exon	FALSE	canonical	5	184	424	23	2	0	0	FALSE	6.99616e-07	12.0328026489	5.81423979443e-08	C	coding	176	528	121	648	70	0.008	0.992	POS	FALSE	Isoform
PB.12115.7	chr9	+	6863	4	full-splice_match	ENSG00000241978	ENST00000374525	6866	4	0	3	multi-exon	FALSE	canonical	5	580	160	569.469928969	3	0	0	FALSE	6.498722	108.70516223	0.0597830118339	C	coding	948	2844	5	2848	25	0.006	0.994	POS	FALSE	Isoform
PB.11000.3	chr7	+	1166	3	full-splice_match	ENSG00000196715	ENST00000360768	5899	3	-14	4747	multi-exon	FALSE	canonical	5	184	423	23	7	0	0	FALSE	2.94341	12.0328026489	0.244615496977	C	coding	176	528	120	647	25	0	1	POS	FALSE	Isoform
PB.2591.3	chr12	-	2601	17	incomplete-splice_match	ENSG00000123104	ENST00000381340	11405	57	6001	2803	5prime_fragment	FALSE	canonical	5	540	1946	196.949232037	2	0	0	FALSE	22.92328	112.197726826	0.204311447731	B	coding	839	2517	3	2519	25	0.254	0.746	POS	FALSE	Isoform
PB.7410.6	chr2	-	1638	15	full-splice_match	ENSG00000123992	ENST00000373963	1657	15	22	-3	multi-exon	FALSE	canonical	5	73	243	197.82568084	5	0	0	FALSE	3.328388	27.4029225577	0.121461059235	C	coding	432	1296	241	1536	10	0	1	POS	FALSE	Isoform
PB.11000.1	chr7	+	4267	3	full-splice_match	ENSG00000196715	ENST00000360768	5899	3	-101	1733	multi-exon	FALSE	canonical	5	184	510	23	7	0	0	FALSE	8.389976	12.0328026489	0.697258672379	C	coding	223	669	66	734	85	0	1	POS	FALSE	Isoform
PB.9188.33	chr4	+	1970	17	novel_not_in_catalog	ENSG00000145216	novel	NA	NA	NA	NA	any annotated donor/acceptor	FALSE	canonical	3	10	1079	456.438385765	2	0	0	FALSE	0.7837632	53.9916063369	0.0145163897349	C	coding	325	975	177	1151	30	0.164	0.836	POS	FALSE	Isoform
PB.9188.32	chr4	+	1752	17	novel_in_catalog	ENSG00000145216	novel	NA	NA	NA	NA	combination_of_known_junctions	FALSE	canonical	5	386	1226	436.123835625	4	0	0	FALSE	0.003321690672	53.9916063369	6.15223531464e-05	C	coding	524	1572	179	1750	60	0.02	0.98	POS	FALSE	Isoform
PB.9188.31	chr4	+	4143	17	novel_in_catalog	ENSG00000145216	novel	NA	NA	NA	NA	combination_of_known_junctions	FALSE	canonical	5	377	273	390.923266128	2	0	0	FALSE	3.21805	53.9916063369	0.0596027830682	C	coding	430	1290	189	1478	30	0.014	0.986	POS	FALSE	Isoform
PB.9188.30	chr4	+	2226	19	novel_in_catalog	ENSG00000145216	novel	NA	NA	NA	NA	combination_of_known_junctions	FALSE	canonical	5	377	275	429.249344787	4	0	0	FALSE	0.0364236122395	53.9916063369	0.0006746161989	C	coding	603	1809	191	1999	50	0.036	0.964	POS	FALSE	Isoform
PB.549.2	chr1	-	2686	9	novel_in_catalog	ENSG00000117174	novel	NA	NA	NA	NA	no_combination_of_known_junctions	FALSE	canonical	4	6	1396	112.334322449	2	0	0	FALSE	0.8589814	14.6700126	0.0585535557072	C	coding	418	1254	150	1403	25	0.018	0.982	POS	FALSE	Isoform
PB.549.3	chr1	-	2615	10	full-splice_match	ENSG00000117174	ENST00000370574	2797	10	-29	211	multi-exon	FALSE	canonical	5	179	1410	79.9312204336	3	0	0	FALSE	2.8929712	14.6700126	0.197203048074	C	coding	470	1410	164	1573	60	0.002	0.998	POS	FALSE	Isoform
PB.549.1	chr1	-	2793	10	full-splice_match	ENSG00000117174	ENST00000370574	2797	10	3	1	multi-exon	FALSE	canonical	5	179	1378	79.9312204336	31	0	0	FALSE	10.91806	14.6700126	0.744243396219	C	coding	470	1410	132	1541	25	0	1	POS	FALSE	Isoform
PB.10404.1	chr6	-	2185	7	full-splice_match	ENSG00000137218	ENST00000373018	2174	7	-10	-1	multi-exon	FALSE	canonical	1	3	95	8	8	0	0	FALSE	0.9114504	0.9114504	1	A	coding	492	1476	263	1738	20	0.032	0.968	POS	FALSE	Isoform
PB.11061.1	chr7	-	749	3	full-splice_match	ENSG00000182165	ENST00000359941	855	3	-19	125	multi-exon	FALSE	canonical	5	313	492	71	4	0	0	FALSE	19.22038	19.22038	1	A	non_coding	NA	NA	NA	NA	30	0	1	POS	FALSE	Isoform
PB.8858.1	chr3	-	3491	3	full-splice_match	ENSG00000120742	ENST00000239944	3171	3	-320	0	multi-exon	FALSE	canonical	5	3756	986	171	129	0	0	FALSE	1.8441566	154.97179147	0.0118999501942	C	non_coding	NA	NA	NA	NA	20	0	1	POS	FALSE	Isoform
PB.1145.11	chr1	-	2662	18	novel_in_catalog	ENSG00000136628	novel	NA	NA	NA	NA	combination_of_known_junctions	FALSE	canonical	5	1305	166	480.398792671	9	0	0	FALSE	9.43430756e-07	99.7349574549	9.45937893869e-09	C	coding	847	2541	121	2661	35	0.006	0.994	POS	FALSE	Isoform
PB.8849.13	chr3	-	859	6	incomplete-splice_match	ENSG00000071794	ENST00000494055	3633	26	21	2753	internal_fragment	FALSE	canonical	5	441	217	119.995833261	2	0	0	FALSE	0	33.3780720295	0	C	coding	220	660	198	857	60	0.002	0.998	POS	FALSE	Isoform
PB.11545.2	chr8	-	2121	10	incomplete-splice_match	ENSG00000023287	ENST00000025008	6635	24	4080	434	5prime_fragment	FALSE	canonical	5	81	1080	57.0613704707	2	0	0	FALSE	2.758686	18.685012274	0.14764164773	B	coding	278	834	393	1226	30	0.268	0.732	POS	FALSE	Isoform
PB.11545.3	chr8	-	2577	10	incomplete-splice_match	ENSG00000023287	ENST00000435644	6614	24	3603	434	5prime_fragment	FALSE	canonical	5	93	1539	54.433445601	2	0	0	FALSE	4.292364	18.685012274	0.229722300261	B	coding	463	1389	297	1685	15	0.272	0.728	POS	FALSE	Isoform
PB.1597.1	chr10	+	1683	3	full-splice_match	ENSG00000165886	ENST00000370664	1706	3	18	5	multi-exon	FALSE	canonical	4	13	388	4	6	0	0	FALSE	0.7408208	0.7408208	1	A	coding	227	681	319	999	10	0.002	0.998	POS	FALSE	Isoform
PB.2926.1	chr12	+	2422	13	full-splice_match	ENSG00000028203	ENST00000552660	2712	13	-5	295	multi-exon	FALSE	canonical	5	348	285	294.039113045	6	0	0	FALSE	9.97196	44.5154063096	0.224011433943	C	coding	720	2160	262	2421	70	0	1	POS	FALSE	Isoform
PB.2926.2	chr12	+	2259	11	novel_in_catalog	ENSG00000028203	novel	NA	NA	NA	NA	combination_of_known_junctions	FALSE	canonical	4	28	212	365.427147322	2	0	0	FALSE	0.0105702641522	44.5154063096	0.000237451817887	C	coding	738	2214	45	2258	70	0.03	0.97	POS	FALSE	Isoform
PB.11545.1	chr8	-	2432	10	incomplete-splice_match	ENSG00000023287	ENST00000025008	6635	24	4199	4	5prime_fragment	FALSE	canonical	5	81	961	57.0613704707	2	0	0	FALSE	0.959019	18.685012274	0.0513255750618	B	coding	278	834	274	1107	25	0.268	0.732	POS	FALSE	Isoform
PB.7410.3	chr2	-	2189	15	full-splice_match	ENSG00000123992	ENST00000273075	2425	15	103	133	multi-exon	FALSE	canonical	5	220	154	155.852494366	3	0	0	FALSE	0.012895374	27.4029225577	0.000470583893847	C	coding	475	1425	149	1573	35	0.006	0.994	POS	FALSE	Isoform
PB.11545.6	chr8	-	4250	16	novel_in_catalog	ENSG00000023287	novel	NA	NA	NA	NA	combination_of_known_junctions	FALSE	canonical	4	12	702	87	2	0	0	FALSE	1.7573148	18.685012274	0.0940494324665	B	coding	1165	3495	754	4248	65	0.272	0.728	POS	FALSE	Isoform
PB.555.9	chr1	+	4533	7	full-splice_match	ENSG00000153936	ENST00000370550	6736	7	4	2199	multi-exon	FALSE	canonical	5	724	1203	178.134780433	5	0	0	FALSE	10.121824	38.5026448589	0.262886459803	C	coding	356	1068	360	1427	35	0	1	POS	FALSE	Isoform
PB.11545.4	chr8	-	4466	16	incomplete-splice_match	ENSG00000023287	ENST00000435644	6614	24	-26	2174	internal_fragment	FALSE	canonical	5	134	490	56.6745092612	2	0	0	FALSE	5.033868	18.685012274	0.269406726963	B	coding	1308	3924	542	4465	75	0.266	0.734	POS	FALSE	Isoform
PB.2270.1	chr11	-	6105	10	full-splice_match	ENSG00000033327	ENST00000361507	6092	10	-13	0	multi-exon	FALSE	canonical	5	28	174	42.1663372846	2	0	0	FALSE	3.232976	3.232976	1	A	coding	676	2028	100	2127	25	0.004	0.996	POS	FALSE	Isoform
PB.555.4	chr1	+	6757	7	full-splice_match	ENSG00000153936	ENST00000370550	6736	7	-25	4	multi-exon	FALSE	canonical	5	724	1232	178.134780433	6	2	0	FALSE	9.535374	38.5026448589	0.247655038633	C	coding	356	1068	389	1456	20	0	1	POS	FALSE	Isoform
PB.555.7	chr1	+	1809	7	full-splice_match	ENSG00000153936	ENST00000370550	6736	7	-14	4941	multi-exon	FALSE	canonical	5	724	1221	178.134780433	2	0	0	FALSE	7.475822	38.5026448589	0.194163856208	C	coding	356	1068	378	1445	30	0.004	0.996	POS	FALSE	Isoform
PB.555.6	chr1	+	4945	7	full-splice_match	ENSG00000153936	ENST00000370550	6736	7	-16	1807	multi-exon	FALSE	canonical	5	724	1223	178.134780433	18	1	0	FALSE	5.83596e-05	38.5026448589	1.5157296392e-06	C	coding	356	1068	380	1447	45	0	1	POS	FALSE	Isoform
PB.555.3	chr1	+	3010	7	full-splice_match	ENSG00000153936	ENST00000370550	6736	7	-52	3778	multi-exon	FALSE	canonical	5	724	1259	178.134780433	61	0	0	FALSE	0.03871142	38.5026448589	0.00100542235844	C	coding	356	1068	416	1483	20	0	1	POS	FALSE	Isoform
PB.503.13	chr1	-	2640	8	full-splice_match	ENSG00000142864	ENST00000370990	1621	8	-25	-994	multi-exon	FALSE	canonical	5	2826	774	3861.08003025	3	0	0	FALSE	1.769658e-08	430.502033375	4.11068441681e-11	C	coding	402	1206	98	1303	40	0.004	0.996	POS	FALSE	Isoform
PB.6959.2	chr2	+	2986	13	novel_in_catalog	ENSG00000115282	novel	NA	NA	NA	NA	no_combination_of_known_junctions	FALSE	canonical	3	8	903	95.9531135503	9	0	0	FALSE	0.3909576194	9.76037253304	0.0400556042381	C	coding	539	1617	28	1644	30	0.004	0.996	POS	FALSE	Isoform
PB.3218.1	chr13	-	4292	9	novel_not_in_catalog	ENSG00000152484	novel	NA	NA	NA	NA	any annotated donor/acceptor	FALSE	canonical	3	8	100	432.347082793	2	0	0	FALSE	9.179688	37.903744	0.242184202173	C	coding	250	750	413	1162	10	0.052	0.948	POS	FALSE	Isoform
PB.6959.1	chr2	+	2458	9	full-splice_match	ENSG00000115282	ENST00000442235	958	9	-26	-1474	multi-exon	FALSE	non_canonical	0	0	867	110.47624179	3	0	0	FALSE	0.133086600436	9.76037253304	0.0136354017212	C	coding	285	855	36	890	30	0.966	0.034	POS	FALSE	Isoform
PB.6959.6	chr2	+	3044	12	novel_in_catalog	ENSG00000115282	novel	NA	NA	NA	NA	no_combination_of_known_junctions	FALSE	canonical	3	8	888	96.3171843442	2	0	0	FALSE	0.8475893132	9.76037253304	0.0868398527137	C	coding	360	1080	13	1092	30	0.004	0.996	POS	FALSE	Isoform
PB.6959.7	chr2	+	4039	7	novel_in_catalog	ENSG00000115282	novel	NA	NA	NA	NA	combination_of_known_junctions	FALSE	canonical	5	99	1568	61.7656862667	2	0	0	FALSE	1.7056236	9.76037253304	0.174749846302	C	coding	114	342	713	1054	30	0.002	0.998	POS	FALSE	Isoform
PB.6959.4	chr2	+	3095	12	novel_in_catalog	ENSG00000115282	novel	NA	NA	NA	NA	combination_of_known_junctions	FALSE	canonical	5	81	898	88.9438024822	2	0	0	FALSE	0.4992178	9.76037253304	0.0511474124897	C	coding	430	1290	23	1312	30	0.006	0.994	POS	FALSE	Isoform
PB.6959.5	chr2	+	2912	13	full-splice_match	ENSG00000115282	ENST00000233623	3235	13	-5	328	multi-exon	FALSE	canonical	5	81	888	85.7379729175	47	0	0	FALSE	5.439988	9.76037253304	0.557354545801	C	coding	519	1557	13	1569	25	0	1	POS	FALSE	Isoform
PB.12173.1	chr9	+	4537	26	novel_in_catalog	ENSG00000011454	novel	NA	NA	NA	NA	no_combination_of_known_junctions	FALSE	canonical	5	24	74	90.6256034463	8	1	0	FALSE	4.411247	37.3195074465	0.118202176337	C	coding	1069	3207	124	3330	75	0.002	0.998	POS	FALSE	Isoform
PB.6959.8	chr2	+	3476	11	novel_in_catalog	ENSG00000115282	novel	NA	NA	NA	NA	combination_of_known_junctions	FALSE	canonical	5	81	1453	57.4369219231	4	0	0	FALSE	0.0451996	9.76037253304	0.00463092979771	C	coding	248	744	1391	2134	30	0.004	0.996	POS	FALSE	Isoform
PB.12003.2	chr9	+	2083	5	full-splice_match	ENSG00000165060	ENST00000377270	2608	5	495	30	multi-exon	FALSE	canonical	5	236	194	34.6410161514	3	0	0	FALSE	1.4771	12.8069786	0.115335556194	C	coding	210	630	30	659	70	0	1	POS	FALSE	Isoform
PB.9901.7	chr5	-	2610	18	novel_in_catalog	ENSG00000131504	novel	NA	NA	NA	NA	no_combination_of_known_junctions	FALSE	canonical	1	2	2568	183.327575667	3	1	0	FALSE	0.0001880348	17.8982236362	1.05057800049e-05	C	coding	838	2514	96	2609	75	0.194	0.806	POS	FALSE	Isoform
PB.12252.2	chr9	+	6753	18	full-splice_match	ENSG00000148358	ENST00000347136	7209	18	479	-23	multi-exon	FALSE	canonical	5	109	1334	64.7070320753	4	0	0	FALSE	3.900098	12.6089551776	0.309311750662	C	coding	552	1656	29	1684	5	0	1	POS	FALSE	Isoform
PB.12252.3	chr9	+	4575	18	full-splice_match	ENSG00000148358	ENST00000347136	7209	18	479	2155	multi-exon	FALSE	canonical	5	109	1334	64.7070320753	3	0	0	FALSE	1.0170016636	12.6089551776	0.0806570924613	C	coding	552	1656	29	1684	40	0.002	0.998	POS	FALSE	Isoform
PB.12252.4	chr9	+	2027	19	full-splice_match	ENSG00000148358	ENST00000372410	6991	19	199	4765	multi-exon	FALSE	canonical	5	44	1391	84.669947443	4	0	0	FALSE	4.11694	12.6089551776	0.326509210479	C	coding	571	1713	29	1741	5	0.002	0.998	POS	FALSE	Isoform
PB.12252.5	chr9	+	4631	19	full-splice_match	ENSG00000148358	ENST00000372410	6991	19	201	2159	multi-exon	FALSE	canonical	5	44	1389	84.669947443	2	0	0	FALSE	2.055922114	12.6089551776	0.163052535681	C	coding	571	1713	27	1739	40	0.002	0.998	POS	FALSE	Isoform
PB.12252.6	chr9	+	2836	17	novel_in_catalog	ENSG00000148358	novel	NA	NA	NA	NA	combination_of_known_junctions	FALSE	canonical	5	109	1321	66.5807780069	2	0	0	FALSE	1.080423	12.6089551776	0.0856869569906	C	coding	521	1563	16	1578	5	0	1	POS	FALSE	Isoform
PB.9901.1	chr5	-	5743	27	full-splice_match	ENSG00000131504	ENST00000518047	4668	27	-116	-959	multi-exon	FALSE	canonical	5	242	233	95.5196314901	80	0	0	FALSE	13.441212	17.8982236362	0.750980224251	C	coding	1263	3789	117	3905	20	0	1	POS	FALSE	Isoform
PB.4118.3	chr15	-	2422	12	novel_in_catalog	ENSG00000067225	novel	NA	NA	NA	NA	combination_of_known_junctions	FALSE	canonical	3	73	75	11104.6322316	239	0	0	FALSE	15.663112	1144.75508497	0.0136825004803	C	coding	531	1593	206	1798	0	0.036	0.964	POS	FALSE	Isoform
PB.4118.5	chr15	-	2873	11	novel_in_catalog	ENSG00000067225	novel	NA	NA	NA	NA	combination_of_known_junctions	FALSE	canonical	5	965	1228	8939.99004474	9	0	0	FALSE	7.764378	1144.75508497	0.00678256694547	C	coding	436	1308	89	1396	0	0.016	0.984	POS	FALSE	Isoform
PB.4118.7	chr15	-	2514	11	full-splice_match	ENSG00000067225	ENST00000335181	2318	11	-193	-3	multi-exon	FALSE	canonical	5	18511	1786	4796.19567991	20745	0	0	FALSE	1.3022498	1144.75508497	0.00113757939763	C	coding	531	1593	298	1890	0	0.02	0.98	POS	FALSE	Isoform
PB.4118.6	chr15	-	2525	11	novel_in_catalog	ENSG00000067225	novel	NA	NA	NA	NA	combination_of_known_junctions	FALSE	canonical	5	180	295	9192.2335697	196	0	0	FALSE	6.757378	1144.75508497	0.00590290280314	C	coding	566	1698	204	1901	0	0.024	0.976	POS	FALSE	Isoform
PB.4118.8	chr15	-	2313	11	novel_in_catalog	ENSG00000067225	novel	NA	NA	NA	NA	combination_of_known_junctions	FALSE	canonical	5	965	1239	11044.2700076	4	0	0	FALSE	40.1775	1144.75508497	0.0350970268902	C	coding	531	1593	100	1692	5	0.008	0.992	POS	FALSE	Isoform
PB.10608.6	chr6	+	1543	9	novel_in_catalog	ENSG00000168438	novel	NA	NA	NA	NA	combination_of_known_junctions	FALSE	canonical	5	473	294	183.409378168	2	0	0	FALSE	4.262232	33.89904	0.125733118106	C	coding	347	1041	19	1059	60	0	1	POS	FALSE	Isoform
PB.6071.19	chr19	-	2084	10	novel_in_catalog	ENSG00000123136	novel	NA	NA	NA	NA	combination_of_known_junctions	FALSE	canonical	5	162	688	964.61805913	2	0	0	FALSE	0.075328	111.788057761	0.000673846576359	C	coding	182	546	1424	1969	15	0.026	0.974	POS	FALSE	Isoform
PB.8256.10	chr22	+	2058	13	novel_not_in_catalog	ENSG00000130638	novel	NA	NA	NA	NA	any annotated donor/acceptor	FALSE	canonical	5	20	1094	328.077734691	2	0	0	FALSE	1.88999	29.9339997857	0.0631385719761	C	coding	300	900	201	1100	25	0.006	0.994	POS	FALSE	Isoform
PB.6071.11	chr19	-	2801	8	novel_in_catalog	ENSG00000123136	novel	NA	NA	NA	NA	combination_of_known_junctions	FALSE	canonical	5	1754	2267	552.881542466	3	0	0	FALSE	1.35840946	111.788057761	0.0121516509653	C	coding	182	546	2139	2684	20	0.028	0.972	POS	FALSE	Isoform
PB.6071.10	chr19	-	1524	12	novel_in_catalog	ENSG00000123136	novel	NA	NA	NA	NA	combination_of_known_junctions	FALSE	canonical	5	82	738	1066.84956765	4	0	0	FALSE	17.08694	111.788057761	0.152851210964	C	coding	222	666	741	1406	20	0.004	0.996	POS	FALSE	Isoform
PB.6071.13	chr19	-	1962	10	novel_in_catalog	ENSG00000123136	novel	NA	NA	NA	NA	combination_of_known_junctions	FALSE	canonical	5	82	747	1164.54540487	2	0	0	FALSE	0	111.788057761	0	C	coding	208	624	77	700	20	0.046	0.954	POS	FALSE	Isoform
PB.6071.12	chr19	-	2252	8	novel_in_catalog	ENSG00000123136	novel	NA	NA	NA	NA	combination_of_known_junctions	FALSE	canonical	5	1754	1630	565.022123461	4	0	0	FALSE	0	111.788057761	0	C	coding	161	483	92	574	20	0.008	0.992	POS	FALSE	Isoform
PB.6071.14	chr19	-	1659	12	novel_in_catalog	ENSG00000123136	novel	NA	NA	NA	NA	combination_of_known_junctions	FALSE	canonical	5	155	874	1054.91374055	4	0	0	FALSE	6.2759216	111.788057761	0.0561412527036	C	coding	222	666	877	1542	20	0.004	0.996	POS	FALSE	Isoform
PB.6071.17	chr19	-	2088	10	novel_in_catalog	ENSG00000123136	novel	NA	NA	NA	NA	combination_of_known_junctions	FALSE	canonical	5	155	874	1151.6952722	3	0	0	FALSE	0	111.788057761	0	C	coding	208	624	77	700	15	0.032	0.968	POS	FALSE	Isoform
PB.6071.16	chr19	-	2899	7	novel_in_catalog	ENSG00000123136	novel	NA	NA	NA	NA	combination_of_known_junctions	FALSE	canonical	5	1754	2278	594.217973474	2	0	0	FALSE	0.0464194	111.788057761	0.000415244713342	C	coding	161	483	86	568	15	0.034	0.966	POS	FALSE	Isoform
PB.5405.5	chr17	+	3352	16	full-splice_match	ENSG00000198909	ENST00000361733	3529	16	156	21	multi-exon	FALSE	canonical	5	171	874	52.2302594288	2	0	0	FALSE	5.57392846	18.95997572	0.293983945039	C	coding	626	1878	165	2042	90	0	1	POS	FALSE	Isoform
PB.5405.4	chr17	+	3617	17	full-splice_match	ENSG00000198909	ENST00000361357	4818	17	-18	1219	multi-exon	FALSE	canonical	5	78	462	83.1745153277	2	0	0	FALSE	2.2885	18.95997572	0.120701631363	C	coding	657	1971	337	2307	90	0	1	POS	FALSE	Isoform
PB.5405.3	chr17	+	3522	16	full-splice_match	ENSG00000198909	ENST00000577395	2016	16	-292	-1214	multi-exon	FALSE	canonical	5	125	1040	59.6657355607	11	0	0	FALSE	1.77716226	18.95997572	0.0937323067416	C	coding	622	1866	343	2208	90	0	1	POS	FALSE	Isoform
PB.11636.9	chr8	+	4728	16	novel_in_catalog	ENSG00000085719	novel	NA	NA	NA	NA	combination_of_known_junctions	FALSE	canonical	5	36	104	467.401326485	3	0	0	FALSE	1.9586364	92.2764140133	0.0212257533081	C	coding	537	1611	115	1725	20	0.018	0.982	POS	FALSE	Isoform
PB.3997.2	chr15	-	3844	13	full-splice_match	ENSG00000166200	ENST00000388901	6628	13	59	2725	multi-exon	FALSE	canonical	5	429	387	214.133136156	7	0	0	FALSE	0.00176459584594	43.5613078544	4.05083302788e-05	C	coding	443	1329	16	1344	25	0	1	POS	FALSE	Isoform
PB.12008.4	chr9	-	3077	5	novel_not_in_catalog	ENSG00000107362	novel	NA	NA	NA	NA	any annotated donor/acceptor	FALSE	canonical	1	3	548	200.209889866	2	0	0	FALSE	2.343982	12.23002828	0.191657937851	C	coding	288	864	819	1682	75	0.096	0.904	POS	FALSE	Isoform
PB.9638.3	chr5	+	3837	12	full-splice_match	ENSG00000153914	ENST00000334121	6781	12	-8	2952	multi-exon	FALSE	canonical	5	454	462	394.489543588	10	0	0	FALSE	0	74.5027641891	0	C	coding	624	1872	168	2039	35	0.006	0.994	POS	FALSE	Isoform
PB.12008.3	chr9	-	2868	4	full-splice_match	ENSG00000107362	ENST00000333421	2614	4	-461	207	multi-exon	FALSE	canonical	5	265	570	72.0208303201	18	0	0	FALSE	6.315924	12.23002828	0.516427587525	C	coding	288	864	574	1437	35	0	1	POS	FALSE	Isoform
PB.8963.2	chr3	+	480	3	full-splice_match	ENSG00000073803	ENST00000448876	1681	3	25	1176	multi-exon	FALSE	canonical	5	237	62	40.4969134626	2	0	0	FALSE	7.940028	26.5191842	0.29940694782	C	non_coding	NA	NA	NA	NA	100	0	1	POS	FALSE	Isoform
PB.8963.1	chr3	+	1650	3	full-splice_match	ENSG00000073803	ENST00000448876	1681	3	29	2	multi-exon	FALSE	canonical	5	237	58	40.4969134626	14	0	0	FALSE	9.049484	26.5191842	0.341242925565	C	non_coding	NA	NA	NA	NA	10	0	1	POS	FALSE	Isoform
PB.9822.4	chr5	-	1959	10	full-splice_match	ENSG00000164402	ENST00000378719	2889	10	-20	950	multi-exon	FALSE	canonical	5	108	1544	272.492201723	8	0	0	FALSE	0.6875930454	23.4407608454	0.0293332221567	C	coding	483	1449	259	1707	70	0.006	0.994	POS	FALSE	Isoform
PB.8858.8	chr3	-	1262	3	full-splice_match	ENSG00000120742	ENST00000239944	3171	3	122	1787	multi-exon	FALSE	canonical	5	3756	544	171	4	0	0	FALSE	8.92208	154.97179147	0.0575722840613	C	non_coding	NA	NA	NA	NA	55	0	1	POS	FALSE	Isoform
PB.7438.24	chr2	+	3363	2	full-splice_match	ENSG00000079263	ENST00000473711	644	2	-36	-2683	multi-exon	FALSE	canonical	5	1377	148	202.583316194	4	0	0	FALSE	4.568284	113.247723302	0.040338859509	C	coding	119	357	90	446	55	0.002	0.998	POS	FALSE	Isoform
PB.1464.2	chr10	+	2904	3	full-splice_match	ENSG00000148730	ENST00000373218	7257	3	-238	4591	multi-exon	FALSE	canonical	5	621	406	202.499382715	2	0	0	FALSE	15.60332	41.209385	0.378635109454	C	coding	120	360	262	621	15	0.002	0.998	POS	FALSE	Isoform
PB.2903.6	chr12	-	2785	19	incomplete-splice_match	ENSG00000102189	ENST00000322349	9875	29	4	7086	internal_fragment	FALSE	canonical	5	210	285	129.135587659	7	0	0	FALSE	3.87258e-09	31.1945068439	1.24143010799e-10	B	coding	841	2523	262	2784	65	0.242	0.758	POS	FALSE	Isoform
PB.11636.7	chr8	+	1977	16	novel_in_catalog	ENSG00000085719	novel	NA	NA	NA	NA	combination_of_known_junctions	FALSE	canonical	5	36	105	467.401326485	2	0	0	FALSE	2.66582e-07	92.2764140133	2.88895058234e-09	C	coding	537	1611	116	1726	35	0.074	0.926	POS	FALSE	Isoform
PB.7438.25	chr2	+	3084	10	novel_in_catalog	ENSG00000079263	novel	NA	NA	NA	NA	combination_of_known_junctions	FALSE	canonical	5	420	737	456.246643823	2	0	0	FALSE	0	113.247723302	0	C	coding	373	1119	83	1201	70	0.018	0.982	POS	FALSE	Isoform
PB.2903.5	chr12	-	2846	20	novel_not_in_catalog	ENSG00000102189	novel	NA	NA	NA	NA	any annotated donor/acceptor	FALSE	canonical	5	14	1782	188.642519067	3	0	0	FALSE	1.510171	31.1945068439	0.0484114401153	B	coding	515	1545	259	1803	65	0.27	0.73	POS	FALSE	Isoform
PB.8921.10	chr3	-	2861	16	full-splice_match	ENSG00000177565	ENST00000430069	7948	16	-5	5092	multi-exon	FALSE	canonical	5	64	144	483.433552828	2	1	0	FALSE	8.570144	99.6628246397	0.0859913817513	C	coding	514	1542	266	1807	20	0.012	0.988	POS	FALSE	Isoform
PB.8921.13	chr3	-	2037	16	full-splice_match	ENSG00000177565	ENST00000457928	4101	16	171	1893	multi-exon	FALSE	canonical	5	402	105	422.629861699	2	0	0	FALSE	25.16282	99.6628246397	0.252479498659	C	coding	514	1542	227	1768	75	0.004	0.996	POS	FALSE	Isoform
PB.8921.12	chr3	-	2497	15	novel_in_catalog	ENSG00000177565	novel	NA	NA	NA	NA	combination_of_known_junctions	FALSE	canonical	5	155	350	453.046355244	6	0	0	FALSE	7.15737	99.6628246397	0.0718158453353	C	coding	514	1542	396	1937	55	0.004	0.996	POS	FALSE	Isoform
PB.1099.1	chr1	+	3527	15	full-splice_match	ENSG00000123836	ENST00000367079	3494	15	-99	66	multi-exon	FALSE	canonical	3	3	1522	14.0356688476	2	0	0	FALSE	0.9048684	0.9048684	1	A	coding	471	1413	173	1585	45	0.01	0.99	POS	FALSE	Isoform
PB.8858.9	chr3	-	835	3	full-splice_match	ENSG00000120742	ENST00000239944	3171	3	115	2221	multi-exon	FALSE	canonical	5	3756	551	171	32	0	0	FALSE	94.35628	154.97179147	0.608861000476	C	non_coding	NA	NA	NA	NA	25	0	1	POS	FALSE	Isoform
PB.547.4	chr1	-	1165	4	full-splice_match	ENSG00000162642	ENST00000294661	3391	4	-3	2229	multi-exon	FALSE	canonical	5	121	318	174.169457713	4	0	0	FALSE	2.1867344	20.4005396682	0.107190027106	C	coding	100	300	43	342	40	0	1	POS	FALSE	Isoform
PB.547.5	chr1	-	992	3	full-splice_match	ENSG00000162642	ENST00000471115	1219	3	0	227	multi-exon	FALSE	canonical	5	284	285	112	3	0	0	FALSE	11.300332	20.4005396682	0.553923189475	C	coding	182	546	10	555	40	0	1	POS	FALSE	Isoform
PB.547.6	chr1	-	1819	3	novel_in_catalog	ENSG00000162642	novel	NA	NA	NA	NA	combination_of_known_junctions	FALSE	canonical	5	121	316	19	2	0	0	FALSE	3.780882	20.4005396682	0.185332450097	C	coding	100	300	41	340	60	0.002	0.998	POS	FALSE	Isoform
PB.7438.29	chr2	+	2212	18	novel_in_catalog	ENSG00000079263	novel	NA	NA	NA	NA	combination_of_known_junctions	FALSE	canonical	5	739	1251	321.109015756	3	0	0	FALSE	0.311284017373	113.247723302	0.00274870000294	C	coding	553	1659	20	1678	20	0.034	0.966	POS	FALSE	Isoform
PB.547.1	chr1	-	3262	3	full-splice_match	ENSG00000162642	ENST00000471115	1219	3	-31	-2012	multi-exon	FALSE	canonical	5	284	316	112	3	0	0	FALSE	1.412786	20.4005396682	0.0692523836615	C	coding	182	546	41	586	25	0	1	POS	FALSE	Isoform
PB.547.2	chr1	-	1219	3	full-splice_match	ENSG00000162642	ENST00000471115	1219	3	0	0	multi-exon	FALSE	canonical	5	284	285	112	5	0	0	FALSE	0.0002038681554	20.4005396682	9.99327266417e-06	C	coding	182	546	10	555	25	0.004	0.996	POS	FALSE	Isoform
PB.547.3	chr1	-	1373	4	full-splice_match	ENSG00000162642	ENST00000294661	3391	4	0	2018	multi-exon	FALSE	canonical	5	121	315	174.169457713	6	0	0	FALSE	1.7196014	20.4005396682	0.084291956388	C	coding	100	300	40	339	25	0	1	POS	FALSE	Isoform
PB.12293.2	chr9	+	4205	44	novel_in_catalog	ENSG00000130635	novel	NA	NA	NA	NA	combination_of_known_junctions	TRUE	canonical	4	302	2424	192.27844393	35	0	0	FALSE	15.8949196	38.09790412	0.417212441659	B	coding	231	693	2908	3600	25	0.254	0.746	POS	FALSE	Isoform
PB.12515.2	chrX	-	2973	4	full-splice_match	ENSG00000235437	ENST00000609401	2886	4	-87	0	multi-exon	FALSE	canonical	2	5	550	4.89897948557	6	0	0	FALSE	0.5292134	1.2357772	0.42824337591	C	coding	120	360	2614	2973	5	0.004	0.996	POS	FALSE	Isoform
PB.12515.3	chrX	-	2783	3	full-splice_match	ENSG00000235437	ENST00000609143	2768	3	-14	-1	multi-exon	FALSE	canonical	2	5	360	14.4913767462	5	0	0	FALSE	0.4036508	1.2357772	0.326637196414	C	coding	120	360	2424	2783	5	0.004	0.996	POS	FALSE	Isoform
PB.2497.10	chr12	-	3266	8	novel_in_catalog	ENSG00000126746	novel	NA	NA	NA	NA	combination_of_known_junctions	FALSE	canonical	5	77	234	165.033329967	4	0	0	FALSE	0.2002079828	16.6588203112	0.0120181368824	C	coding	371	1113	1172	2284	15	0.004	0.996	POS	FALSE	Isoform
PB.2497.13	chr12	-	3584	8	novel_in_catalog	ENSG00000126746	novel	NA	NA	NA	NA	combination_of_known_junctions	FALSE	canonical	5	263	812	117.902502094	5	0	0	FALSE	1.6102194	16.6588203112	0.0966586690965	C	coding	371	1113	1488	2600	20	0	1	POS	FALSE	Isoform
PB.5914.9	chr19	-	2166	17	novel_in_catalog	ENSG00000125734	novel	NA	NA	NA	NA	combination_of_known_junctions	FALSE	canonical	5	103	307	223.626921456	2	1	0	FALSE	0.5630822	32.6761079753	0.017232229751	C	coding	381	1143	765	1907	5	0.012	0.988	POS	FALSE	Isoform
PB.2497.15	chr12	-	2873	10	full-splice_match	ENSG00000126746	ENST00000319770	3266	10	135	258	multi-exon	FALSE	canonical	5	77	278	159.884333191	15	0	0	FALSE	0.326622	16.6588203112	0.0196065503978	C	coding	516	1548	344	1891	15	0.002	0.998	POS	FALSE	Isoform
PB.2497.14	chr12	-	2961	11	novel_in_catalog	ENSG00000126746	novel	NA	NA	NA	NA	combination_of_known_junctions	FALSE	canonical	5	43	1117	195.719186591	2	1	0	FALSE	0.426220696326	16.6588203112	0.0255852868548	C	coding	547	1641	339	1979	15	0.004	0.996	POS	FALSE	Isoform
PB.2497.17	chr12	-	2672	10	novel_in_catalog	ENSG00000126746	novel	NA	NA	NA	NA	combination_of_known_junctions	FALSE	canonical	4	7	78	175.011428198	4	0	0	FALSE	1.1721272	16.6588203112	0.0703607565303	C	coding	516	1548	144	1691	15	0.008	0.992	POS	FALSE	Isoform
PB.2497.19	chr12	-	3148	8	novel_in_catalog	ENSG00000126746	novel	NA	NA	NA	NA	combination_of_known_junctions	FALSE	canonical	5	81	122	163.893257946	2	0	0	FALSE	1.7646938	16.6588203112	0.105931498571	C	coding	371	1113	1060	2172	25	0.002	0.998	POS	FALSE	Isoform
PB.2497.18	chr12	-	3051	11	full-splice_match	ENSG00000126746	ENST00000361959	2978	11	-83	10	multi-exon	FALSE	canonical	5	77	278	165.01515082	3	0	0	FALSE	2.49318341952	16.6588203112	0.149661462993	C	coding	577	1731	344	2074	25	0	1	POS	FALSE	Isoform
PB.1497.11	chr10	+	2553	2	novel_in_catalog	ENSG00000196968	novel	NA	NA	NA	NA	combination_of_known_junctions	FALSE	canonical	5	2184	782	202.583316194	22	0	0	FALSE	0.6444594	54.0285254633	0.0119281323055	C	coding	204	612	313	924	75	0.002	0.998	POS	FALSE	Isoform
PB.8676.3	chr3	-	2835	9	full-splice_match	ENSG00000196776	ENST00000355354	5020	9	-86	2271	multi-exon	FALSE	canonical	5	744	249	313.07507087	6	0	0	FALSE	0.463018000366	82.3267839325	0.00562414779552	C	coding	305	915	204	1118	70	0	1	POS	FALSE	Isoform
PB.1164.13	chr1	-	2786	14	full-splice_match	ENSG00000143815	ENST00000272163	3745	14	-70	1029	multi-exon	FALSE	canonical	5	955	152	471.335337101	20	0	0	FALSE	2.686238	82.5454842541	0.0325425191248	C	coding	615	1845	167	2011	35	0	1	POS	FALSE	Isoform
PB.12186.1	chr9	-	3057	19	full-splice_match	ENSG00000173611	ENST00000373549	1968	19	-35	-1054	multi-exon	FALSE	canonical	5	55	192	26.1533936612	2	0	0	FALSE	3.411438	7.36079	0.463460851349	C	coding	629	1887	95	1981	5	0.002	0.998	POS	FALSE	Isoform
PB.9068.2	chr4	+	2987	10	novel_in_catalog	ENSG00000087274	novel	NA	NA	NA	NA	combination_of_known_junctions	FALSE	canonical	5	928	1086	157.987341265	3	0	0	FALSE	0.123924394	60.0000147321	0.00206540605954	C	coding	511	1533	202	1734	80	0.008	0.992	POS	FALSE	Isoform
PB.5914.3	chr19	-	1890	18	novel_not_in_catalog	ENSG00000125734	novel	NA	NA	NA	NA	any annotated donor/acceptor	FALSE	canonical	3	3	117	234.123898823	2	0	0	FALSE	0.4631652	32.6761079753	0.0141744298418	C	coding	535	1605	22	1626	0	0.066	0.934	POS	FALSE	Isoform
PB.5968.7	chr19	-	1900	8	novel_not_in_catalog	ENSG00000076662	novel	NA	NA	NA	NA	any annotated donor/acceptor	FALSE	canonical	4	8	338	1009.12932769	2	0	0	FALSE	4.356292	83.4575685	0.0521976865406	C	coding	470	1410	409	1818	20	0.052	0.948	POS	FALSE	Isoform
PB.12359.6	chrX	+	2041	11	incomplete-splice_match	ENSG00000005302	ENST00000361672	2256	12	215	0	internal_fragment	FALSE	canonical	4	18	272	265.934202388	2	0	0	FALSE	0.4246706	39.443616	0.0107665230287	C	coding	372	1116	255	1370	50	0.01	0.99	POS	FALSE	Isoform
PB.5968.5	chr19	-	1986	7	full-splice_match	ENSG00000076662	ENST00000160262	1934	7	-54	2	multi-exon	FALSE	canonical	5	1458	1200	443.315914445	204	0	0	FALSE	41.7616	83.4575685	0.500393202805	C	coding	547	1641	264	1904	20	0.002	0.998	POS	FALSE	Isoform
PB.5968.4	chr19	-	2054	6	novel_in_catalog	ENSG00000076662	novel	NA	NA	NA	NA	combination_of_known_junctions	FALSE	canonical	5	1740	124	396.855137298	6	0	0	FALSE	6.08154	83.4575685	0.0728698440334	C	coding	368	1104	49	1152	20	0	1	POS	FALSE	Isoform
PB.5968.3	chr19	-	2246	5	novel_not_in_catalog	ENSG00000076662	novel	NA	NA	NA	NA	any annotated donor/acceptor	FALSE	canonical	2	3	99	1067.72655676	2	1	0	FALSE	0.0640795	83.4575685	0.000767809332955	C	coding	151	453	155	607	20	0.188	0.812	POS	FALSE	Isoform
PB.5968.2	chr19	-	2391	5	novel_in_catalog	ENSG00000076662	novel	NA	NA	NA	NA	combination_of_known_junctions	FALSE	canonical	5	1740	144	434.403038663	19	0	0	FALSE	3.788038	83.4575685	0.0453887893942	C	coding	228	684	69	752	20	0.002	0.998	POS	FALSE	Isoform
PB.5968.1	chr19	-	1693	7	novel_not_in_catalog	ENSG00000076662	novel	NA	NA	NA	NA	any annotated donor/acceptor	TRUE	canonical	4	34	714	868.508491611	4	0	0	FALSE	3.992526	83.4575685	0.0478389925774	C	coding	515	1545	66	1610	15	0.026	0.974	POS	FALSE	Isoform
PB.159.14	chr1	-	2066	13	novel_in_catalog	ENSG00000127483	novel	NA	NA	NA	NA	combination_of_known_junctions	FALSE	canonical	5	199	145	612.797682763	6	0	0	FALSE	1.85505001092	106.921365684	0.0173496662623	C	coding	553	1659	246	1904	15	0.004	0.996	POS	FALSE	Isoform
PB.9237.2	chr4	-	2062	11	full-splice_match	ENSG00000138750	ENST00000512151	1385	11	-37	-640	multi-exon	FALSE	canonical	5	25	355	245.034691421	2	0	0	FALSE	2.1673254	34.2804054	0.0632234471766	C	coding	327	981	374	1354	15	0.004	0.996	POS	FALSE	Isoform
PB.9237.3	chr4	-	2224	11	novel_in_catalog	ENSG00000138750	novel	NA	NA	NA	NA	no_combination_of_known_junctions	FALSE	canonical	5	17	962	250.187929365	2	0	0	FALSE	1.773966	34.2804054	0.0517486878962	C	coding	303	909	56	964	20	0.006	0.994	POS	FALSE	Isoform
PB.9237.4	chr4	-	2104	11	full-splice_match	ENSG00000138750	ENST00000514987	1563	11	-2	-539	multi-exon	FALSE	canonical	5	39	176	226.742144296	3	0	0	FALSE	1.5579352	34.2804054	0.0454468137649	C	coding	459	1377	26	1402	20	0	1	POS	FALSE	Isoform
PB.159.17	chr1	-	2559	10	novel_not_in_catalog	ENSG00000127483	novel	NA	NA	NA	NA	any annotated donor/acceptor	FALSE	canonical	5	25	1210	788.593050946	4	0	0	FALSE	4.098980388e-05	106.921365684	3.83364013523e-07	C	coding	344	1032	230	1261	10	0.06	0.94	POS	FALSE	Isoform
PB.5968.9	chr19	-	2553	3	novel_in_catalog	ENSG00000076662	novel	NA	NA	NA	NA	combination_of_known_junctions	FALSE	canonical	5	1740	88	42	2	0	0	FALSE	0.6956402	83.4575685	0.00833525601695	C	coding	228	684	13	696	20	0.004	0.996	POS	FALSE	Isoform
PB.5968.8	chr19	-	1489	6	novel_in_catalog	ENSG00000076662	novel	NA	NA	NA	NA	no_combination_of_known_junctions	FALSE	canonical	5	108	703	916.804232102	6	0	0	FALSE	15.501356	83.4575685	0.185739367664	C	coding	451	1353	55	1407	20	0.002	0.998	POS	FALSE	Isoform
PB.159.16	chr1	-	2570	10	novel_not_in_catalog	ENSG00000127483	novel	NA	NA	NA	NA	any annotated donor/acceptor	FALSE	canonical	5	25	1220	816.104772685	4	0	0	FALSE	1.95438	106.921365684	0.0182786666397	C	coding	344	1032	240	1271	10	0.026	0.974	POS	FALSE	Isoform
PB.9068.4	chr4	+	4029	16	novel_in_catalog	ENSG00000087274	novel	NA	NA	NA	NA	combination_of_known_junctions	FALSE	canonical	4	38	1787	521.491131276	15	0	0	FALSE	1.6357626	60.0000147321	0.0272627033061	C	coding	768	2304	183	2486	20	0.04	0.96	POS	FALSE	Isoform
PB.159.11	chr1	-	3636	13	novel_not_in_catalog	ENSG00000127483	novel	NA	NA	NA	NA	any annotated donor/acceptor	FALSE	canonical	5	164	1202	694.680502102	2	0	0	FALSE	2.1935906	106.921365684	0.0205159238845	C	coding	339	1017	222	1238	80	0.024	0.976	POS	FALSE	Isoform
PB.2770.5	chr12	+	3095	3	full-splice_match	ENSG00000139531	ENST00000394109	2860	3	-237	2	multi-exon	FALSE	canonical	5	151	1011	15	2	0	0	FALSE	0.7596316	7.67979040439	0.0989130640291	C	coding	545	1635	962	2596	15	0	1	POS	FALSE	Isoform
PB.2770.3	chr12	+	2443	6	full-splice_match	ENSG00000139531	ENST00000394115	2394	6	-12	-37	multi-exon	FALSE	canonical	5	28	173	63.324560796	10	0	0	FALSE	0.397566804392	7.67979040439	0.0517679237918	C	coding	545	1635	310	1944	15	0.004	0.996	POS	FALSE	Isoform
PB.2770.2	chr12	+	2574	6	novel_in_catalog	ENSG00000139531	novel	NA	NA	NA	NA	combination_of_known_junctions	FALSE	canonical	2	2	431	70.5691150575	2	0	0	FALSE	3.1924	7.67979040439	0.415688427926	C	coding	545	1635	442	2076	15	0.03	0.97	POS	FALSE	Isoform
PB.2770.1	chr12	+	2334	5	full-splice_match	ENSG00000139531	ENST00000266971	2364	5	28	2	multi-exon	FALSE	canonical	5	27	190	65.1306379517	12	0	0	FALSE	1.4713608	7.67979040439	0.191588666164	C	coding	545	1635	201	1835	15	0	1	POS	FALSE	Isoform
PB.8221.2	chr22	-	2037	4	novel_not_in_catalog	ENSG00000234965	novel	NA	NA	NA	NA	any annotated donor/acceptor	FALSE	canonical	4	13	1111	28.6356421266	9	0	0	FALSE	0.5651964	6.3869414	0.0884924981463	B	coding	452	1356	448	1803	30	0.288	0.712	POS	FALSE	Isoform
PB.8221.3	chr22	-	2149	4	novel_not_in_catalog	ENSG00000234965	novel	NA	NA	NA	NA	any annotated donor/acceptor	FALSE	canonical	3	16	1111	27.3678643668	5	0	0	FALSE	0.43219	6.3869414	0.0676677572147	B	coding	492	1476	448	1923	25	0.284	0.716	POS	FALSE	Isoform
PB.8221.1	chr22	-	2543	3	novel_in_catalog	ENSG00000234965	novel	NA	NA	NA	NA	combination_of_known_junctions	FALSE	canonical	5	52	987	15.4919333848	15	0	0	FALSE	3.1243862	6.3869414	0.489183476773	B	coding	254	762	1548	2309	30	0.29	0.71	POS	FALSE	Isoform
PB.1164.11	chr1	-	2897	14	full-splice_match	ENSG00000143815	ENST00000272163	3745	14	-52	900	multi-exon	FALSE	canonical	5	955	134	471.335337101	34	0	0	FALSE	2.55376e-06	82.5454842541	3.09376100107e-08	C	coding	615	1845	149	1993	75	0	1	POS	FALSE	Isoform
PB.939.1	chr1	-	2243	5	full-splice_match	ENSG00000143158	ENST00000367846	2177	5	4	-70	multi-exon	FALSE	canonical	5	2044	345	307.219791029	35	0	0	FALSE	6.748678	106.077518	0.0636202479775	C	coding	127	381	196	576	30	0	1	POS	FALSE	Isoform
PB.159.12	chr1	-	3564	13	novel_in_catalog	ENSG00000127483	novel	NA	NA	NA	NA	combination_of_known_junctions	FALSE	canonical	5	199	148	612.797682763	9	0	0	FALSE	0.229773000452	106.921365684	0.00214899051262	C	coding	553	1659	249	1907	70	0.01	0.99	POS	FALSE	Isoform
PB.3028.4	chr12	-	1599	6	novel_not_in_catalog	ENSG00000122986	novel	NA	NA	NA	NA	any annotated donor/acceptor	FALSE	canonical	5	23	168	898.182052816	2	0	0	FALSE	11.863692	99.8994554	0.11875632307	B	coding	253	759	208	966	15	0.222	0.778	POS	FALSE	Isoform
PB.5222.2	chr17	-	3864	10	novel_in_catalog	ENSG00000141699	novel	NA	NA	NA	NA	no_combination_of_known_junctions	FALSE	canonical	5	31	402	423.924521584	8	0	0	FALSE	5.865524	33.2284258	0.176521272338	C	coding	369	1107	455	1561	35	0.002	0.998	POS	FALSE	Isoform
PB.3028.6	chr12	-	1550	7	novel_in_catalog	ENSG00000122986	novel	NA	NA	NA	NA	combination_of_known_junctions	FALSE	canonical	5	108	120	904.863525621	3	0	0	FALSE	8.410762	99.8994554	0.0841922707819	B	coding	253	759	160	918	15	0.218	0.782	POS	FALSE	Isoform
PB.3028.7	chr12	-	1506	6	novel_not_in_catalog	ENSG00000122986	novel	NA	NA	NA	NA	any annotated donor/acceptor	FALSE	canonical	5	183	76	845.285158985	71	0	0	FALSE	19.27148	99.8994554	0.19290875934	B	coding	253	759	116	874	15	0.222	0.778	POS	FALSE	Isoform
PB.5521.19	chr17	-	2748	20	novel_in_catalog	ENSG00000141524	novel	NA	NA	NA	NA	combination_of_known_junctions	FALSE	canonical	5	198	28	531.372750525	3	0	0	FALSE	0	124.734972847	0	C	coding	805	2415	103	2517	0	0.038	0.962	POS	FALSE	Isoform
PB.3028.2	chr12	-	1937	7	novel_in_catalog	ENSG00000122986	novel	NA	NA	NA	NA	combination_of_known_junctions	FALSE	canonical	5	1340	895	482.446888269	236	0	0	FALSE	5.097284	99.8994554	0.0510241420195	B	coding	273	819	485	1303	10	0.216	0.784	POS	FALSE	Isoform
PB.6277.1	chr19	-	4036	5	full-splice_match	ENSG00000196967	ENST00000292841	8618	5	19	4563	multi-exon	FALSE	canonical	5	42	532	32.4961536185	2	0	0	FALSE	1.731757	5.31547368448	0.325795423474	C	coding	769	2307	241	2547	90	0	1	POS	FALSE	Isoform
PB.4.1	chr1	+	2272	14	novel_in_catalog	ENSG00000187583	novel	NA	NA	NA	NA	no_combination_of_known_junctions	TRUE	canonical	1	1	1266	4.12310562562	2	0	0	FALSE	0.4433814	0.4433814	1	A	coding	529	1587	79	1665	70	0.034	0.966	POS	FALSE	Isoform
PB.6277.3	chr19	-	3135	5	full-splice_match	ENSG00000196967	ENST00000292841	8618	5	-15	5498	multi-exon	FALSE	canonical	5	42	566	32.4961536185	13	0	0	FALSE	0.70315868448	5.31547368448	0.13228523481	C	coding	769	2307	275	2581	85	0	1	POS	FALSE	Isoform
PB.6277.2	chr19	-	3194	6	full-splice_match	ENSG00000196967	ENST00000356958	6822	6	28	3600	multi-exon	FALSE	canonical	4	10	405	49.9899989998	6	0	0	FALSE	2.880558	5.31547368448	0.541919341716	C	coding	714	2142	499	2640	85	0	1	POS	FALSE	Isoform
PB.3028.8	chr12	-	2235	8	novel_in_catalog	ENSG00000122986	novel	NA	NA	NA	NA	combination_of_known_junctions	FALSE	canonical	5	17	766	858.829435918	3	0	0	FALSE	0.598286	99.8994554	0.00598888149695	B	coding	273	819	786	1604	15	0.246	0.754	POS	FALSE	Isoform
PB.3028.9	chr12	-	1740	9	novel_not_in_catalog	ENSG00000122986	novel	NA	NA	NA	NA	any annotated donor/acceptor	FALSE	canonical	3	6	313	923.758085215	2	0	0	FALSE	6.940918	99.8994554	0.0694790374203	B	coding	320	960	152	1111	15	0.282	0.718	POS	FALSE	Isoform
PB.8729.6	chr3	-	2666	15	novel_in_catalog	ENSG00000051341	novel	NA	NA	NA	NA	combination_of_known_junctions	FALSE	canonical	5	291	1219	70.2353187506	4	0	0	FALSE	0.282467277229	35.1857503432	0.00802788840578	B	coding	841	2523	112	2634	75	0.24	0.76	POS	FALSE	Isoform
PB.8729.3	chr3	-	3754	16	incomplete-splice_match	ENSG00000051341	ENST00000264233	8775	30	-1	5022	internal_fragment	FALSE	canonical	5	291	1238	69.0651865993	3	0	0	FALSE	0.605017725986	35.1857503432	0.0171949644411	B	coding	1208	3624	131	3754	70	0.242	0.758	POS	FALSE	Isoform
PB.11666.1	chr8	-	3427	6	full-splice_match	ENSG00000156172	ENST00000286688	3334	6	-92	-1	multi-exon	FALSE	canonical	5	26	259	17.6351920885	2	0	0	FALSE	1.501774	1.501774	1	A	coding	207	621	105	725	35	0	1	POS	FALSE	Isoform
PB.8729.1	chr3	-	5015	15	incomplete-splice_match	ENSG00000051341	ENST00000264233	8775	30	3757	3	5prime_fragment	FALSE	canonical	5	239	3339	100.284595028	2	0	0	FALSE	15.759184	35.1857503432	0.447885403786	B	coding	1373	4119	24	4142	45	0.25	0.75	POS	FALSE	Isoform
PB.9062.1	chr4	+	431	4	full-splice_match	ENSG00000243449	ENST00000409248	433	4	2	0	multi-exon	FALSE	canonical	5	87	74	14.2126704036	7	0	0	FALSE	9.528226	9.528226	1	A	coding	128	384	1	384	0	0.004	0.996	POS	FALSE	Isoform
PB.1404.1	chr10	-	2460	9	novel_in_catalog	ENSG00000266412	novel	NA	NA	NA	NA	no_combination_of_known_junctions	TRUE	canonical	4	11	810	869.82526981	4	0	0	FALSE	2.868318	93.4645836	0.0306888223273	C	coding	286	858	97	954	10	0.068	0.932	POS	FALSE	Isoform
PB.2096.1	chr11	+	2363	14	novel_in_catalog	ENSG00000068971	novel	NA	NA	NA	NA	combination_of_known_junctions	FALSE	canonical	2	3	353	45.8366665455	5	0	0	FALSE	1.3111708	5.2523392	0.249635590938	C	coding	411	1233	499	1731	25	0.016	0.984	POS	FALSE	Isoform
PB.2096.2	chr11	+	2796	13	novel_in_catalog	ENSG00000068971	novel	NA	NA	NA	NA	combination_of_known_junctions	FALSE	canonical	5	61	340	35.8608421541	4	0	0	FALSE	0.90352	5.2523392	0.17202240099	C	coding	321	963	605	1567	25	0.002	0.998	POS	FALSE	Isoform
PB.2096.3	chr11	+	2727	14	full-splice_match	ENSG00000068971	ENST00000164133	2745	14	18	0	multi-exon	FALSE	canonical	5	61	340	36.4554522671	26	0	0	FALSE	2.322837	5.2523392	0.442248093954	C	coding	497	1491	605	2095	25	0.002	0.998	POS	FALSE	Isoform
PB.497.5	chr1	+	3375	6	novel_in_catalog	ENSG00000184588	novel	NA	NA	NA	NA	combination_of_known_junctions	FALSE	canonical	5	180	913	75.7165767847	2	0	0	FALSE	1.752492	21.4001566003	0.0818915502689	C	coding	454	1362	146	1507	80	0	1	POS	FALSE	Isoform
PB.102.1	chr1	+	1221	6	full-splice_match	ENSG00000116663	ENST00000376753	1520	6	-27	326	multi-exon	FALSE	canonical	5	283	159	195.205020427	10	0	0	FALSE	11.620324	21.614114	0.537626663762	C	coding	293	879	163	1041	10	0	1	POS	FALSE	Isoform
PB.102.3	chr1	+	1454	6	novel_not_in_catalog	ENSG00000116663	novel	NA	NA	NA	NA	any annotated donor/acceptor	FALSE	canonical	5	45	117	256.011718482	2	0	0	FALSE	6.08723	21.614114	0.281632177937	C	coding	293	879	121	999	70	0.002	0.998	POS	FALSE	Isoform
PB.102.2	chr1	+	1524	6	full-splice_match	ENSG00000116663	ENST00000376753	1520	6	-8	4	multi-exon	FALSE	canonical	5	283	140	195.205020427	26	0	0	FALSE	3.90656	21.614114	0.180741158301	C	coding	293	879	144	1022	25	0	1	POS	FALSE	Isoform
PB.6910.13	chr2	-	2274	6	novel_in_catalog	ENSG00000198380	novel	NA	NA	NA	NA	combination_of_known_junctions	FALSE	canonical	5	1297	166	233.302378899	3	0	0	FALSE	1.809455	96.8465510589	0.0186837319473	C	coding	202	606	160	765	75	0	1	POS	FALSE	Isoform
PB.6910.12	chr2	-	2725	18	novel_in_catalog	ENSG00000198380	novel	NA	NA	NA	NA	combination_of_known_junctions	FALSE	canonical	5	1297	163	263.941281349	2	0	0	FALSE	1.3641288	96.8465510589	0.0140854659777	C	coding	690	2070	157	2226	15	0.016	0.984	POS	FALSE	Isoform
PB.6910.11	chr2	-	2357	19	full-splice_match	ENSG00000198380	ENST00000361060	8632	19	-2	6277	multi-exon	FALSE	canonical	5	1297	186	260.176862922	60	0	0	FALSE	30.75438	96.8465510589	0.317557823833	C	coding	681	2043	180	2222	35	0.002	0.998	POS	FALSE	Isoform
PB.6910.10	chr2	-	2466	19	full-splice_match	ENSG00000198380	ENST00000361060	8632	19	-12	6178	multi-exon	FALSE	canonical	5	1297	196	260.176862922	5	0	0	FALSE	0.627102240864	96.8465510589	0.00647521500774	C	coding	681	2043	190	2232	40	0.012	0.988	POS	FALSE	Isoform
PB.12475.1	chrX	-	1293	3	full-splice_match	ENSG00000243279	ENST00000553851	1334	3	35	6	multi-exon	FALSE	canonical	3	11	228	6.48074069841	10	0	0	FALSE	1.7978044	1.7978044	1	A	coding	178	534	50	583	25	0	1	POS	FALSE	Isoform
PB.4612.1	chr16	-	3306	14	full-splice_match	ENSG00000159461	ENST00000290649	3600	14	293	1	multi-exon	FALSE	canonical	5	371	173	387.164047918	5	1	0	FALSE	2.69857585144	48.0760287889	0.0561314218213	C	coding	548	1644	204	1847	5	0.002	0.998	POS	FALSE	Isoform
PB.9365.11	chr4	-	1527	7	incomplete-splice_match	ENSG00000145386	ENST00000274026	2797	8	0	1270	internal_fragment	FALSE	canonical	5	2033	874	402.463662956	10	0	0	FALSE	25.22488	89.0111217055	0.283390204692	C	coding	407	1221	305	1525	70	0	1	POS	FALSE	Isoform
PB.859.3	chr1	+	1024	6	full-splice_match	ENSG00000163382	ENST00000368235	1125	6	-6	107	multi-exon	FALSE	canonical	5	812	231	166.757308685	27	1	0	FALSE	28.48372	40.6932142	0.699962403068	C	coding	288	864	50	913	30	0	1	POS	FALSE	Isoform
PB.174.2	chr1	-	1473	2	full-splice_match	ENSG00000117318	ENST00000486541	892	2	-58	-523	multi-exon	FALSE	canonical	5	1536	375	202.583316194	4	0	0	FALSE	17.41634	59.1142174	0.294621848449	C	coding	119	357	76	432	30	0	1	POS	FALSE	Isoform
PB.11658.1	chr8	-	3085	15	full-splice_match	ENSG00000197275	ENST00000336148	3068	15	-17	0	multi-exon	FALSE	canonical	5	313	1951	115.594117497	50	0	0	FALSE	0.2191864	28.0547970509	0.00781279577971	C	coding	910	2730	143	2872	30	0	1	POS	FALSE	Isoform
PB.174.1	chr1	-	1055	2	full-splice_match	ENSG00000117318	ENST00000463312	623	2	-424	-8	multi-exon	FALSE	canonical	5	1469	565	202.583316194	139	0	0	FALSE	40.9918	59.1142174	0.693433860802	C	coding	160	480	74	553	25	0	1	POS	FALSE	Isoform
PB.11658.6	chr8	-	2415	13	novel_in_catalog	ENSG00000197275	novel	NA	NA	NA	NA	combination_of_known_junctions	FALSE	canonical	5	313	1907	124.563236952	2	0	0	FALSE	1.47059309641	28.0547970509	0.0524185968533	C	coding	772	2316	99	2414	35	0.002	0.998	POS	FALSE	Isoform
PB.3430.9	chr14	-	4112	9	novel_in_catalog	ENSG00000092199	novel	NA	NA	NA	NA	combination_of_known_junctions	FALSE	canonical	5	328	1357	7290.15617117	2	0	0	FALSE	0	729.779468221	0	C	coding	293	879	1394	2272	20	0.042	0.958	POS	FALSE	Isoform
PB.3430.7	chr14	-	2928	9	full-splice_match	ENSG00000092199	ENST00000553300	1375	9	0	-1553	multi-exon	FALSE	canonical	5	10717	145	3336.67169497	15	0	0	FALSE	0.0118032102809	729.779468221	1.61736672445e-05	C	coding	293	879	208	1086	15	0.016	0.984	POS	FALSE	Isoform
PB.3430.6	chr14	-	2956	9	full-splice_match	ENSG00000092199	ENST00000554455	1784	9	-3	-1169	multi-exon	FALSE	canonical	5	4094	549	4964.76545267	3	0	0	FALSE	0	729.779468221	0	C	coding	306	918	194	1111	20	0.008	0.992	POS	FALSE	Isoform
PB.3430.5	chr14	-	4357	9	novel_not_in_catalog	ENSG00000092199	novel	NA	NA	NA	NA	any annotated donor/acceptor	FALSE	canonical	5	70	1364	7343.95152489	2	0	0	FALSE	7.261266	729.779468221	0.00994994558794	C	coding	293	879	1401	2279	35	0.024	0.976	POS	FALSE	Isoform
PB.3430.4	chr14	-	3167	8	full-splice_match	ENSG00000092199	ENST00000557201	1371	8	-4	-1792	multi-exon	FALSE	canonical	5	3592	132	6388.99280012	2	0	0	FALSE	0.09489922	729.779468221	0.000130038215834	C	coding	306	918	169	1086	35	0.032	0.968	POS	FALSE	Isoform
PB.3430.3	chr14	-	3191	9	full-splice_match	ENSG00000092199	ENST00000554455	1784	9	0	-1407	multi-exon	FALSE	canonical	5	4094	546	4964.76545267	6	0	0	FALSE	0	729.779468221	0	C	coding	306	918	191	1108	35	0.014	0.986	POS	FALSE	Isoform
PB.3430.2	chr14	-	3145	8	novel_in_catalog	ENSG00000092199	novel	NA	NA	NA	NA	combination_of_known_junctions	FALSE	canonical	5	3592	145	5222.38527878	10	0	0	FALSE	2.71508622	729.779468221	0.00372042012448	C	coding	293	879	182	1060	30	0.01	0.99	POS	FALSE	Isoform
PB.3430.1	chr14	-	3167	9	full-splice_match	ENSG00000092199	ENST00000553300	1375	9	6	-1798	multi-exon	FALSE	canonical	5	10717	140	3336.67169497	20	0	0	FALSE	12.6667	729.779468221	0.0173568873222	C	coding	293	879	202	1080	30	0.004	0.996	POS	FALSE	Isoform
PB.7140.3	chr2	-	3768	21	novel_in_catalog	ENSG00000136715	novel	NA	NA	NA	NA	combination_of_known_junctions	FALSE	canonical	4	52	154	55.2901437871	4	0	0	FALSE	0.1492888	8.1759406	0.0182595260049	B	coding	1057	3171	161	3331	5	0.256	0.744	POS	FALSE	Isoform
PB.7140.2	chr2	-	4137	21	novel_in_catalog	ENSG00000136715	novel	NA	NA	NA	NA	combination_of_known_junctions	FALSE	canonical	4	52	174	55.2901437871	27	0	0	FALSE	3.0089098	8.1759406	0.368020017171	B	coding	1057	3171	181	3351	15	0.276	0.724	POS	FALSE	Isoform
PB.7140.1	chr2	-	4016	20	novel_in_catalog	ENSG00000136715	novel	NA	NA	NA	NA	combination_of_known_junctions	FALSE	canonical	4	52	157	59.9499791493	13	0	0	FALSE	3.112446	8.1759406	0.380683538723	B	coding	1022	3066	164	3229	10	0.276	0.724	POS	FALSE	Isoform
PB.7748.11	chr20	+	2239	20	novel_in_catalog	ENSG00000124228	novel	NA	NA	NA	NA	no_combination_of_known_junctions	FALSE	canonical	1	2	730	316.624383142	2	0	0	FALSE	0.8598538	52.5653979597	0.0163577911207	C	coding	707	2121	25	2145	80	0.398	0.602	POS	FALSE	Isoform
PB.7748.10	chr20	+	1992	17	novel_in_catalog	ENSG00000124228	novel	NA	NA	NA	NA	combination_of_known_junctions	FALSE	canonical	5	36	1058	383.382315711	3	0	0	FALSE	3.49744e-07	52.5653979597	6.6535023718e-09	C	coding	655	1965	28	1992	60	0.052	0.948	POS	FALSE	Isoform
PB.7140.4	chr2	-	3120	20	novel_in_catalog	ENSG00000136715	novel	NA	NA	NA	NA	combination_of_known_junctions	FALSE	canonical	4	52	154	56.2138772902	3	0	0	FALSE	1.905296	8.1759406	0.233036918101	B	coding	986	2958	161	3118	65	0.286	0.714	POS	FALSE	Isoform
PB.487.1	chr1	+	1764	11	full-splice_match	ENSG00000125703	ENST00000371120	2890	11	2	1124	multi-exon	FALSE	canonical	5	96	89	122.241564126	15	0	0	FALSE	0.124984619241	18.5815628228	0.00672627057436	C	coding	458	1374	158	1531	35	0	1	POS	FALSE	Isoform
PB.9403.13	chr4	+	3086	16	novel_in_catalog	ENSG00000164163	novel	NA	NA	NA	NA	combination_of_known_junctions	FALSE	canonical	5	1452	698	342.09647762	2	0	0	FALSE	1.87410881581	90.8243469465	0.0206344320529	C	coding	361	1083	613	1695	30	0.012	0.988	POS	FALSE	Isoform
PB.10526.1	chr6	+	2399	2	full-splice_match	ENSG00000146242	ENST00000369750	6484	2	154	3931	multi-exon	FALSE	canonical	4	11	124	202.583316194	11	0	0	FALSE	0.296726	0.3934828	0.754101576994	C	coding	420	1260	464	1723	90	0	1	POS	FALSE	Isoform
PB.9403.10	chr4	+	4553	17	novel_in_catalog	ENSG00000164163	novel	NA	NA	NA	NA	combination_of_known_junctions	FALSE	canonical	5	1452	936	347.038902718	3	0	0	FALSE	2.544848	90.8243469465	0.0280194472689	C	coding	387	1161	137	1297	20	0.004	0.996	POS	FALSE	Isoform
PB.4025.6	chr15	-	1530	8	full-splice_match	ENSG00000260916	ENST00000310958	6822	8	166	5126	multi-exon	FALSE	canonical	5	163	124	106.315568004	5	0	0	FALSE	4.264598	19.8060818	0.215317600072	C	coding	465	1395	134	1528	55	0	1	POS	FALSE	Isoform
PB.11507.8	chr8	-	2293	8	incomplete-splice_match	ENSG00000147548	ENST00000316985	3995	10	9	1693	internal_fragment	FALSE	canonical	5	576	465	127.342059038	2	0	0	FALSE	2.51316196	34.465420566	0.0729183604532	C	coding	583	1749	543	2291	65	0.002	0.998	POS	FALSE	Isoform
PB.11507.5	chr8	-	2852	10	full-splice_match	ENSG00000147548	ENST00000316985	3995	10	0	1143	multi-exon	FALSE	canonical	5	311	2373	199.471802519	12	0	0	FALSE	1.42269065956	34.465420566	0.0412787842479	C	coding	634	1902	552	2453	20	0.004	0.996	POS	FALSE	Isoform
PB.11507.7	chr8	-	3724	8	novel_in_catalog	ENSG00000147548	novel	NA	NA	NA	NA	combination_of_known_junctions	FALSE	canonical	5	576	550	127.342059038	15	0	0	FALSE	5.46125	34.465420566	0.158455922206	C	coding	600	1800	628	2427	45	0	1	POS	FALSE	Isoform
PB.12460.1	chrX	+	2235	13	novel_in_catalog	ENSG00000102312	novel	NA	NA	NA	NA	combination_of_known_junctions	FALSE	canonical	4	25	155	24.3104915623	12	0	0	FALSE	1.9253592	4.03809620085	0.476798744813	C	coding	563	1689	214	1902	20	0	1	POS	FALSE	Isoform
PB.11507.1	chr8	-	3248	15	incomplete-splice_match	ENSG00000147548	ENST00000527502	4471	24	-417	1640	internal_fragment	FALSE	canonical	5	118	2949	290.957041503	2	0	0	FALSE	11.08717	34.465420566	0.321689676723	C	coding	902	2706	543	3248	60	0.024	0.976	POS	FALSE	Isoform
PB.12460.3	chrX	+	1759	13	novel_in_catalog	ENSG00000102312	novel	NA	NA	NA	NA	combination_of_known_junctions	FALSE	canonical	3	12	283	30.0166620396	2	0	0	FALSE	0.3864428	4.03809620085	0.0956992554855	C	coding	379	1137	290	1426	20	0.01	0.99	POS	FALSE	Isoform
PB.9688.1	chr5	-	2284	8	full-splice_match	ENSG00000113273	ENST00000264914	5327	8	475	2568	multi-exon	FALSE	canonical	5	93	374	22.6053091109	8	0	0	FALSE	1.6475486	5.0079806	0.328984621067	C	coding	533	1599	63	1661	25	0	1	POS	FALSE	Isoform
PB.2803.1	chr12	-	1252	10	incomplete-splice_match	ENSG00000185482	ENST00000554578	1580	11	321	7	5prime_fragment	FALSE	canonical	5	95	663	27.0370116692	5	0	0	FALSE	5.898992	5.898992	1	A	coding	256	768	130	897	40	0	1	POS	FALSE	Isoform
PB.2844.1	chr12	+	3974	13	full-splice_match	ENSG00000127311	ENST00000247815	12866	13	-111	9003	multi-exon	FALSE	canonical	5	79	2028	48.4458460552	15	0	0	FALSE	3.136324	8.926588	0.351346337481	C	coding	1087	3261	171	3431	85	0	1	POS	FALSE	Isoform
PB.2844.2	chr12	+	3388	13	full-splice_match	ENSG00000127311	ENST00000247815	12866	13	30	9448	multi-exon	FALSE	canonical	5	79	1887	48.4458460552	2	0	0	FALSE	5.790264	8.926588	0.648653662519	C	coding	1087	3261	30	3290	30	0.002	0.998	POS	FALSE	Isoform
PB.5350.1	chr17	+	1886	14	full-splice_match	ENSG00000011260	ENST00000225298	1894	14	4	4	multi-exon	FALSE	canonical	5	598	764	187.627290126	147	0	0	FALSE	42.36468	42.36468	1	A	coding	556	1668	54	1721	35	0	1	POS	FALSE	Isoform
PB.6811.5	chr2	-	1857	9	novel_in_catalog	ENSG00000138050	novel	NA	NA	NA	NA	no_combination_of_known_junctions	FALSE	canonical	2	2	998	99.86991539	2	0	0	FALSE	0.1373196	13.6759426621	0.0100409604949	C	coding	344	1032	36	1067	15	0.054	0.946	POS	FALSE	Isoform
PB.6811.4	chr2	-	1966	10	full-splice_match	ENSG00000138050	ENST00000505747	1970	10	0	4	multi-exon	FALSE	canonical	5	85	154	74.2159012611	27	0	0	FALSE	3.715232	13.6759426621	0.271661858477	C	coding	503	1509	29	1537	15	0	1	POS	FALSE	Isoform
PB.6811.2	chr2	-	2094	11	full-splice_match	ENSG00000138050	ENST00000378727	2089	11	-5	0	multi-exon	FALSE	canonical	5	74	924	85.6679636737	6	0	0	FALSE	4.326184	13.6759426621	0.31633534206	C	coding	303	909	34	942	25	0	1	POS	FALSE	Isoform
PB.6811.1	chr2	-	3166	9	novel_in_catalog	ENSG00000138050	novel	NA	NA	NA	NA	combination_of_known_junctions	FALSE	canonical	5	85	144	75.5843899228	2	0	0	FALSE	3.170856	13.6759426621	0.231856485388	C	coding	269	807	1929	2735	25	0.002	0.998	POS	FALSE	Isoform
PB.1311.3	chr10	-	1581	9	full-splice_match	ENSG00000107537	ENST00000263038	1577	9	-6	2	multi-exon	FALSE	canonical	5	74	199	53.0942558098	4	0	0	FALSE	4.236384	5.79712346	0.730773465363	C	coding	338	1014	66	1079	15	0	1	POS	FALSE	Isoform
PB.1311.2	chr10	-	2042	8	full-splice_match	ENSG00000107537	ENST00000396913	1732	8	-316	6	multi-exon	FALSE	canonical	2	3	660	70.6753139363	2	0	0	FALSE	0.27580446	5.79712346	0.0475760887107	C	coding	238	714	827	1540	15	0.022	0.978	POS	FALSE	Isoform
PB.8596.3	chr3	+	2165	3	full-splice_match	ENSG00000174840	ENST00000311180	8773	3	-1	6609	multi-exon	FALSE	canonical	5	302	1412	29	2	0	0	FALSE	0.389734073405	15.5593412734	0.0250482373615	C	coding	609	1827	105	1931	60	0.004	0.996	POS	FALSE	Isoform
PB.8596.2	chr3	+	2875	3	full-splice_match	ENSG00000174840	ENST00000311180	8773	3	-10	5908	multi-exon	FALSE	canonical	5	302	1421	29	10	0	0	FALSE	6.157004	15.5593412734	0.39571109675	C	coding	609	1827	114	1940	15	0	1	POS	FALSE	Isoform
PB.8596.1	chr3	+	3961	3	full-splice_match	ENSG00000174840	ENST00000311180	8773	3	10	4802	multi-exon	FALSE	canonical	5	302	1401	29	46	0	0	FALSE	5.3144624	15.5593412734	0.341560886584	C	coding	609	1827	94	1920	10	0	1	POS	FALSE	Isoform
PB.3140.1	chr12	+	2136	12	full-splice_match	ENSG00000111358	ENST00000228955	1472	12	-15	-649	multi-exon	FALSE	canonical	5	22	59	209.828501401	4	0	0	FALSE	1.110935	24.9501691875	0.0445261509712	C	coding	267	801	90	890	65	0.006	0.994	POS	FALSE	Isoform
PB.1476.10	chr10	+	2769	4	full-splice_match	ENSG00000166295	ENST00000299381	3195	4	16	410	multi-exon	FALSE	canonical	5	676	75	784.317537736	4	0	0	FALSE	6.277804	108.30935457	0.0579617894034	C	coding	110	330	103	432	85	0	1	POS	FALSE	Isoform
PB.936.5	chr1	+	3132	7	full-splice_match	ENSG00000198771	ENST00000367854	3135	7	139	-136	multi-exon	FALSE	canonical	5	1226	198	164.021340075	6	0	0	FALSE	0.074194789952	92.3229851414	0.000803643749586	C	coding	416	1248	193	1440	15	0.006	0.994	POS	FALSE	Isoform
PB.9909.1	chr5	-	4923	2	full-splice_match	ENSG00000187678	ENST00000434127	2379	2	-19	-2525	multi-exon	FALSE	canonical	3	36	216	202.583316194	2	1	0	FALSE	1.9427388	1.9427388	1	A	coding	299	897	264	1160	35	0	1	POS	FALSE	Isoform
PB.936.7	chr1	+	2897	6	full-splice_match	ENSG00000198771	ENST00000537350	3044	6	139	8	multi-exon	FALSE	canonical	5	92	300	558.106620638	4	0	0	FALSE	0.88765947066	92.3229851414	0.00961471803907	C	coding	386	1158	193	1350	20	0.002	0.998	POS	FALSE	Isoform
PB.2425.2	chr11	+	3312	13	full-splice_match	ENSG00000149554	ENST00000438015	4153	13	841	0	multi-exon	FALSE	canonical	5	526	1391	130.873985192	11	0	0	FALSE	8.196118	32.263408	0.254037577183	C	coding	476	1428	57	1484	45	0	1	POS	FALSE	Isoform
PB.2425.3	chr11	+	1682	12	full-splice_match	ENSG00000149554	ENST00000544373	1653	12	3	-32	multi-exon	FALSE	canonical	5	139	118	211.030803439	2	0	0	FALSE	3.60965	32.263408	0.1118806172	C	coding	382	1146	112	1257	25	0	1	POS	FALSE	Isoform
PB.936.2	chr1	+	2080	7	full-splice_match	ENSG00000198771	ENST00000367854	3135	7	123	932	multi-exon	FALSE	canonical	5	1226	214	164.021340075	41	0	0	FALSE	5.124776	92.3229851414	0.0555092103245	C	coding	416	1248	209	1456	55	0	1	POS	FALSE	Isoform
PB.2425.1	chr11	+	1930	13	full-splice_match	ENSG00000149554	ENST00000438015	4153	13	826	1397	multi-exon	FALSE	canonical	5	526	1406	130.873985192	8	0	0	FALSE	20.45764	32.263408	0.634081805617	C	coding	476	1428	72	1499	30	0.002	0.998	POS	FALSE	Isoform
PB.10809.8	chr7	-	1525	3	full-splice_match	ENSG00000122687	ENST00000467199	1819	3	-9	303	multi-exon	FALSE	canonical	5	44	204	274.499544626	3	0	0	FALSE	0.059488677198	38.5361007998	0.00154371293315	C	coding	92	276	659	934	75	0.014	0.986	POS	FALSE	Isoform
PB.10809.9	chr7	-	1365	3	full-splice_match	ENSG00000122687	ENST00000242257	1601	3	-7	243	multi-exon	FALSE	canonical	5	233	44	180	18	0	0	FALSE	4.08260013974	38.5361007998	0.105942221839	C	coding	246	738	37	774	75	0.002	0.998	POS	FALSE	Isoform
PB.802.10	chr1	-	2724	8	novel_in_catalog	ENSG00000160710	novel	NA	NA	NA	NA	combination_of_known_junctions	FALSE	canonical	5	654	2598	1409.48997868	2	0	0	FALSE	12.11851514	173.751889371	0.0697460913023	C	coding	848	2544	181	2724	50	0.048	0.952	POS	FALSE	Isoform
PB.7530.8	chr20	-	1769	11	novel_in_catalog	ENSG00000101365	novel	NA	NA	NA	NA	combination_of_known_junctions	FALSE	canonical	5	734	57	289.114164302	2	0	0	FALSE	0.126043633218	63.5781143892	0.00198250033724	C	coding	331	993	22	1014	20	0.016	0.984	POS	FALSE	Isoform
PB.7530.9	chr20	-	1425	13	novel_in_catalog	ENSG00000101365	novel	NA	NA	NA	NA	combination_of_known_junctions	FALSE	canonical	5	61	1299	456.310201508	7	0	0	FALSE	2.79049	63.5781143892	0.0438907323189	C	coding	385	1155	29	1183	20	0.008	0.992	POS	FALSE	Isoform
PB.7530.6	chr20	-	2127	7	novel_in_catalog	ENSG00000101365	novel	NA	NA	NA	NA	combination_of_known_junctions	FALSE	canonical	5	734	53	299.507929778	3	0	0	FALSE	0.0431252	63.5781143892	0.000678302595387	C	coding	133	399	18	416	20	0.006	0.994	POS	FALSE	Isoform
PB.10809.1	chr7	-	1715	3	full-splice_match	ENSG00000122687	ENST00000242257	1601	3	-17	-97	multi-exon	FALSE	canonical	5	233	54	180	63	0	0	FALSE	17.96022	38.5361007998	0.466062202123	C	coding	246	738	47	784	15	0	1	POS	FALSE	Isoform
PB.7530.5	chr20	-	1305	13	full-splice_match	ENSG00000101365	ENST00000474315	1279	13	-27	1	multi-exon	FALSE	non_canonical	5	208	1178	425.921354243	17	0	0	FALSE	10.00064	63.5781143892	0.157296895261	C	coding	387	1161	29	1189	15	0	1	POS	FALSE	Isoform
PB.10809.4	chr7	-	2697	4	novel_in_catalog	ENSG00000122687	novel	NA	NA	NA	NA	combination_of_known_junctions	FALSE	canonical	5	44	212	11.5758369028	2	0	0	FALSE	2.05084506	38.5361007998	0.0532188004866	C	coding	162	486	1380	1865	20	0.002	0.998	POS	FALSE	Isoform
PB.10809.5	chr7	-	1572	3	novel_not_in_catalog	ENSG00000122687	novel	NA	NA	NA	NA	any annotated donor/acceptor	FALSE	canonical	5	65	44	264	2	0	0	FALSE	9.95355	38.5361007998	0.25829157059	C	coding	92	276	468	743	25	0.002	0.998	POS	FALSE	Isoform
PB.10809.6	chr7	-	2282	4	full-splice_match	ENSG00000122687	ENST00000486040	2511	4	-10	239	multi-exon	FALSE	canonical	5	65	328	77.8203058334	7	0	0	FALSE	0.149918427106	38.5361007998	0.00389033721611	C	coding	162	486	1206	1691	75	0	1	POS	FALSE	Isoform
PB.7530.1	chr20	-	2038	8	novel_in_catalog	ENSG00000101365	novel	NA	NA	NA	NA	combination_of_known_junctions	FALSE	canonical	5	734	45	280.10355228	3	0	0	FALSE	2.134256	63.5781143892	0.033569035831	C	coding	133	399	10	408	15	0	1	POS	FALSE	Isoform
PB.8374.5	chr3	+	2636	7	full-splice_match	ENSG00000144566	ENST00000446547	1358	7	-252	-1026	multi-exon	FALSE	canonical	4	12	631	315.593092447	5	0	0	FALSE	3.123408	25.9074731474	0.120560117238	C	coding	128	384	900	1283	15	0.002	0.998	POS	FALSE	Isoform
PB.8374.7	chr3	+	1612	6	full-splice_match	ENSG00000144566	ENST00000273047	2536	6	250	674	multi-exon	FALSE	canonical	5	477	193	114.149025401	2	0	0	FALSE	9.315506	25.9074731474	0.359568297031	C	coding	215	645	287	931	25	0	1	POS	FALSE	Isoform
PB.8374.1	chr3	+	2511	6	full-splice_match	ENSG00000144566	ENST00000273047	2536	6	23	2	multi-exon	FALSE	canonical	5	477	420	114.149025401	161	0	0	FALSE	4.854487	25.9074731474	0.187377864772	C	coding	215	645	514	1158	15	0	1	POS	FALSE	Isoform
PB.8374.3	chr3	+	2233	6	full-splice_match	ENSG00000144566	ENST00000273047	2536	6	55	248	multi-exon	FALSE	canonical	5	477	388	114.149025401	4	0	0	FALSE	0.1678548	25.9074731474	0.00647901086473	C	coding	215	645	482	1126	25	0	1	POS	FALSE	Isoform
PB.8374.2	chr3	+	2615	7	novel_not_in_catalog	ENSG00000144566	novel	NA	NA	NA	NA	any annotated donor/acceptor	FALSE	canonical	3	8	1040	308.619506836	2	0	0	FALSE	1.2773858	25.9074731474	0.049305688468	C	coding	237	711	509	1219	40	0.034	0.966	POS	FALSE	Isoform
PB.8374.9	chr3	+	2090	5	novel_in_catalog	ENSG00000144566	novel	NA	NA	NA	NA	combination_of_known_junctions	FALSE	canonical	5	554	259	93.2845110402	2	0	0	FALSE	6.438022	25.9074731474	0.248500576006	C	coding	215	645	97	741	25	0	1	POS	FALSE	Isoform
PB.1588.5	chr10	-	3679	4	novel_in_catalog	ENSG00000213390	novel	NA	NA	NA	NA	combination_of_known_junctions	FALSE	canonical	5	349	85	183.836884221	2	0	0	FALSE	0.8182828	19.6046237278	0.0417392759667	C	coding	138	414	30	443	60	0.004	0.996	POS	FALSE	Isoform
PB.3898.5	chr15	-	2715	17	full-splice_match	ENSG00000172575	ENST00000310803	5023	17	-30	2338	multi-exon	FALSE	canonical	5	238	243	125.163892557	3	0	0	FALSE	1.392456128	20.771540728	0.0670367281	C	coding	797	2391	209	2599	30	0	1	POS	FALSE	Isoform
PB.1588.3	chr10	-	4556	7	incomplete-splice_match	ENSG00000213390	ENST00000358531	5463	12	898	9	5prime_fragment	FALSE	canonical	5	305	605	107.949062062	10	0	0	FALSE	2.44934772784	19.6046237278	0.124937247552	C	coding	198	594	20	613	30	0	1	POS	FALSE	Isoform
PB.3898.4	chr15	-	3381	17	full-splice_match	ENSG00000172575	ENST00000310803	5023	17	-50	1692	multi-exon	FALSE	canonical	5	238	263	125.163892557	3	0	0	FALSE	8.682854	20.771540728	0.418016848808	C	coding	797	2391	229	2619	30	0	1	POS	FALSE	Isoform
PB.7788.1	chr20	-	2259	6	novel_not_in_catalog	ENSG00000101160	novel	NA	NA	NA	NA	any annotated donor/acceptor	FALSE	canonical	2	2	954	1408.11221144	2	1	0	FALSE	5.4962	85.03506	0.0646345166335	C	coding	274	822	154	975	50	0.254	0.746	POS	FALSE	Isoform
PB.10647.5	chr6	+	3134	6	full-splice_match	ENSG00000111912	ENST00000438495	3133	6	-1	0	multi-exon	FALSE	canonical	5	226	209	169.885255393	24	0	0	FALSE	2.140508	31.6512412	0.0676279323921	C	coding	219	657	135	791	25	0	1	POS	FALSE	Isoform
PB.10647.6	chr6	+	3500	5	novel_in_catalog	ENSG00000111912	novel	NA	NA	NA	NA	combination_of_known_junctions	FALSE	canonical	5	226	190	189.103146457	2	0	0	FALSE	1.0422518	31.6512412	0.0329292552357	C	coding	175	525	116	640	25	0.002	0.998	POS	FALSE	Isoform
PB.7788.2	chr20	-	2091	6	full-splice_match	ENSG00000101160	ENST00000217131	1495	6	-597	1	multi-exon	FALSE	canonical	5	1285	859	895.617105687	15	0	0	FALSE	79.53886	85.03506	0.935365483367	C	coding	370	1110	516	1625	10	0	1	POS	FALSE	Isoform
PB.10647.1	chr6	+	5346	16	full-splice_match	ENSG00000111912	ENST00000392477	6457	16	190	921	multi-exon	FALSE	canonical	5	208	115	164.654183063	11	0	0	FALSE	14.189978	31.6512412	0.448322955499	C	coding	942	2826	180	3005	25	0	1	POS	FALSE	Isoform
PB.10647.2	chr6	+	2113	10	incomplete-splice_match	ENSG00000111912	ENST00000392477	6457	16	194	4150	3prime_fragment	FALSE	canonical	5	208	111	122.906468503	3	0	0	FALSE	7.676218	31.6512412	0.242525023	C	coding	646	1938	176	2113	70	0	1	POS	FALSE	Isoform
PB.8737.2	chr3	+	1976	7	full-splice_match	ENSG00000114013	ENST00000330540	2708	7	-12	744	multi-exon	FALSE	canonical	5	341	142	248.171311799	2	0	0	FALSE	0.0714058	43.2899212	0.00164947863199	C	coding	329	987	129	1115	65	0.002	0.998	POS	FALSE	Isoform
PB.3343.2	chr13	-	1953	3	full-splice_match	ENSG00000204899	ENST00000377818	2299	3	69	277	multi-exon	FALSE	canonical	5	1023	241	42.4970587218	2	0	0	FALSE	0	31.379308	0	C	non_coding	NA	NA	NA	NA	40	0.008	0.992	POS	FALSE	Isoform
PB.3343.3	chr13	-	1231	3	full-splice_match	ENSG00000204899	ENST00000377818	2299	3	14	1054	multi-exon	FALSE	canonical	5	1023	296	42.4970587218	23	0	0	FALSE	22.15992	31.379308	0.706195305518	C	coding	82	246	72	317	20	0	1	POS	FALSE	Isoform
PB.3343.1	chr13	-	2256	3	full-splice_match	ENSG00000204899	ENST00000377818	2299	3	41	2	multi-exon	FALSE	canonical	5	1023	269	42.4970587218	73	0	0	FALSE	9.219388	31.379308	0.293804694482	C	non_coding	NA	NA	NA	NA	25	0	1	POS	FALSE	Isoform
PB.3304.1	chr13	-	1968	13	novel_not_in_catalog	ENSG00000102445	novel	NA	NA	NA	NA	any annotated donor/acceptor	FALSE	canonical	1	1	96	218.755571358	2	0	0	FALSE	1.6001426	41.8306249845	0.0382528972635	C	coding	442	1326	222	1547	15	0.25	0.75	POS	FALSE	Isoform
PB.7014.6	chr2	-	1314	3	genic	ENSG00000211592	novel	NA	NA	NA	NA	multi-exon	FALSE	canonical	5	429	595	4973.49997487	33	0	0	FALSE	192.49375	194.399047	0.990199041459	B	non_coding	NA	NA	NA	NA	5	0.228	0.772	POS	FALSE	Isoform
PB.3087.2	chr12	+	2182	2	full-splice_match	ENSG00000088986	ENST00000548214	616	2	31	-1597	multi-exon	FALSE	canonical	5	3144	104	202.583316194	4	0	0	FALSE	41.5486	44.819762	0.927015185846	C	non_coding	NA	NA	NA	NA	30	0	1	POS	FALSE	Isoform
PB.3196.1	chr13	-	4160	8	full-splice_match	ENSG00000150457	ENST00000382592	5511	8	-54	1405	multi-exon	FALSE	canonical	5	41	256	14.9331845231	7	0	0	FALSE	0.6453966	2.3477666	0.274898109548	C	coding	1088	3264	461	3724	85	0.004	0.996	POS	FALSE	Isoform
PB.12313.1	chr9	-	1636	3	novel_in_catalog	ENSG00000187922	novel	NA	NA	NA	NA	combination_of_known_junctions	FALSE	canonical	5	20	158	14.4913767462	5	0	0	FALSE	1.7481936	1.7481936	1	A	coding	99	297	786	1082	35	0	1	POS	FALSE	Isoform
PB.11282.10	chr7	-	548	3	incomplete-splice_match	ENSG00000080802	ENST00000361528	2215	11	-11	1678	internal_fragment	FALSE	canonical	5	164	214	93.498663092	2	0	0	FALSE	0.401184	12.0781473825	0.0332156900635	C	non_coding	NA	NA	NA	NA	70	0.012	0.988	POS	FALSE	Isoform
PB.7282.1	chr2	+	7082	30	full-splice_match	ENSG00000138448	ENST00000261023	7030	30	-55	3	multi-exon	FALSE	canonical	5	109	3149	37.3363094052	5	0	0	FALSE	6.155686	6.155686	1	A	coding	1048	3144	330	3473	10	0	1	POS	FALSE	Isoform
PB.7212.9	chr2	-	2486	11	incomplete-splice_match	ENSG00000115267	ENST00000263642	3595	16	16	1093	internal_fragment	FALSE	canonical	5	902	2021	279.467350508	20	0	0	FALSE	0.25281462772	62.7629365546	0.00402808793849	C	coding	702	2106	381	2486	60	0.002	0.998	POS	FALSE	Isoform
PB.7212.8	chr2	-	2579	10	novel_in_catalog	ENSG00000115267	novel	NA	NA	NA	NA	no_combination_of_known_junctions	FALSE	canonical	2	136	1919	474.186672103	2	0	0	FALSE	0	62.7629365546	0	C	coding	728	2184	396	2579	30	0.17	0.83	POS	FALSE	Isoform
PB.7212.5	chr2	-	3227	15	novel_in_catalog	ENSG00000115267	novel	NA	NA	NA	NA	no_combination_of_known_junctions	FALSE	canonical	2	136	1884	386.182599297	2	0	0	FALSE	4.59822e-08	62.7629365546	7.3263302395e-10	C	coding	955	2865	361	3225	75	0.196	0.804	POS	FALSE	Isoform
PB.7212.7	chr2	-	2943	13	novel_in_catalog	ENSG00000115267	novel	NA	NA	NA	NA	no_combination_of_known_junctions	FALSE	canonical	2	136	1937	413.26746787	5	0	0	FALSE	0	62.7629365546	0	C	coding	843	2529	414	2942	70	0.132	0.868	POS	FALSE	Isoform
PB.7212.6	chr2	-	3027	14	incomplete-splice_match	ENSG00000115267	ENST00000263642	3595	16	16	552	internal_fragment	FALSE	canonical	5	902	2021	249.879971186	19	0	0	FALSE	0.125917423014	62.7629365546	0.00200623855298	C	coding	882	2646	381	3026	70	0.004	0.996	POS	FALSE	Isoform
PB.4099.1	chr15	+	3263	9	full-splice_match	ENSG00000166949	ENST00000327367	6247	9	-273	3257	multi-exon	FALSE	canonical	5	131	1737	81.7740790226	2	0	0	FALSE	6.499598e-09	10.7772136065	6.03087053604e-10	C	coding	425	1275	584	1858	65	0.012	0.988	POS	FALSE	Isoform
PB.7212.3	chr2	-	3847	16	full-splice_match	ENSG00000115267	ENST00000263642	3595	16	-254	2	multi-exon	FALSE	canonical	5	902	2291	239.981249268	166	0	0	FALSE	4.454384	62.7629365546	0.0709715676882	C	coding	1025	3075	651	3725	35	0.004	0.996	POS	FALSE	Isoform
PB.7303.1	chr2	+	5220	10	full-splice_match	ENSG00000196950	ENST00000359634	5322	10	98	4	multi-exon	FALSE	canonical	5	106	56	64.2417309854	9	0	0	FALSE	7.110652	11.742156	0.605566132829	C	coding	831	2493	68	2560	20	0.002	0.998	POS	FALSE	Isoform
PB.6363.1	chr19	-	802	5	full-splice_match	ENSG00000105404	ENST00000222008	821	5	14	5	multi-exon	FALSE	canonical	5	499	451	182.296461842	32	0	0	FALSE	38.78186	38.78186	1	C	coding	185	555	85	639	30	0	1	POS	FALSE	Isoform
PB.1802.2	chr11	-	2673	5	full-splice_match	ENSG00000005801	ENST00000005082	2021	5	-46	-606	multi-exon	FALSE	canonical	5	98	348	150.79124643	3	1	0	FALSE	1.151093198	26.785391258	0.0429746643203	C	coding	606	1818	123	1940	5	0	1	POS	FALSE	Isoform
PB.1802.3	chr11	-	2326	4	full-splice_match	ENSG00000005801	ENST00000354599	2970	4	6	638	multi-exon	FALSE	canonical	5	237	325	111.646764396	2	1	0	FALSE	1.962312e-09	26.785391258	7.32605315002e-11	C	coding	557	1671	100	1770	25	0.006	0.994	POS	FALSE	Isoform
PB.6850.1	chr2	+	1167	5	novel_in_catalog	ENSG00000143947	novel	NA	NA	NA	NA	combination_of_known_junctions	FALSE	canonical	5	11189	25	19030.9456675	3	0	0	FALSE	1115.7972	1124.486046	0.992273051292	C	coding	87	261	43	303	20	0.01	0.99	POS	FALSE	Isoform
PB.8902.8	chr3	+	4155	8	full-splice_match	ENSG00000008952	ENST00000337002	6568	8	46	2367	multi-exon	FALSE	canonical	5	1469	48	376.982758226	5	0	0	FALSE	0	149.439174	0	C	coding	399	1197	13	1209	70	0.028	0.972	POS	FALSE	Isoform
PB.9939.5	chr5	-	2431	18	novel_not_in_catalog	ENSG00000145901	novel	NA	NA	NA	NA	any annotated donor/acceptor	FALSE	canonical	4	12	1897	1417.65052111	2	0	0	FALSE	1.9304666	159.385377763	0.0121119429341	C	coding	617	1851	119	1969	20	0.206	0.794	POS	FALSE	Isoform
PB.9939.4	chr5	-	3154	18	full-splice_match	ENSG00000145901	ENST00000518977	2200	18	-322	-632	multi-exon	FALSE	canonical	5	391	2429	1293.10053747	2	0	0	FALSE	0.025117	159.385377763	0.000157586601434	C	coding	635	1905	554	2458	25	0.058	0.942	POS	FALSE	Isoform
PB.9939.1	chr5	-	2721	18	full-splice_match	ENSG00000145901	ENST00000523338	2711	18	-8	-2	multi-exon	FALSE	canonical	5	391	1994	1384.08525749	61	0	0	FALSE	18.164706	159.385377763	0.113967204865	C	coding	635	1905	119	2023	30	0.002	0.998	POS	FALSE	Isoform
PB.9939.3	chr5	-	2794	18	full-splice_match	ENSG00000145901	ENST00000315050	2785	18	-8	-1	multi-exon	FALSE	canonical	5	774	82	1180.19786477	3	1	0	FALSE	0.233354	159.385377763	0.00146408662623	C	coding	636	1908	119	2026	25	0.026	0.974	POS	FALSE	Isoform
PB.9904.4	chr5	-	2652	20	novel_in_catalog	ENSG00000197948	novel	NA	NA	NA	NA	combination_of_known_junctions	FALSE	canonical	5	125	2015	55.6686626389	12	0	0	FALSE	0.56823668	11.51100668	0.0493646381934	B	coding	688	2064	71	2134	15	0.26	0.74	POS	FALSE	Isoform
PB.7398.9	chr2	+	4038	4	novel_in_catalog	ENSG00000135925	novel	NA	NA	NA	NA	combination_of_known_junctions	FALSE	canonical	5	54	2767	272.36739893	3	0	0	FALSE	0	31.34310716	0	C	coding	150	450	492	941	75	0.03	0.97	POS	FALSE	Isoform
PB.9063.11	chr4	-	2232	6	novel_in_catalog	ENSG00000214367	novel	NA	NA	NA	NA	combination_of_known_junctions	FALSE	canonical	4	6	71	138.982013225	2	0	0	FALSE	0.6802614	15.5203964753	0.043830156084	C	coding	565	1695	537	2231	50	0.008	0.992	POS	FALSE	Isoform
PB.9063.10	chr4	-	2189	6	full-splice_match	ENSG00000214367	ENST00000443786	2430	6	48	193	multi-exon	FALSE	canonical	5	26	66	133.037588673	2	0	0	FALSE	4.18797	15.5203964753	0.269836534566	C	coding	568	1704	485	2188	45	0	1	POS	FALSE	Isoform
PB.9063.12	chr4	-	3839	2	novel_in_catalog	ENSG00000214367	novel	NA	NA	NA	NA	combination_of_known_junctions	FALSE	canonical	5	411	2084	202.583316194	3	0	0	FALSE	0.639602	15.5203964753	0.0412104163071	C	coding	472	1416	1176	2591	80	0	1	POS	FALSE	Isoform
PB.243.3	chr1	-	2467	2	full-splice_match	ENSG00000169403	ENST00000373857	4491	2	-162	2186	multi-exon	FALSE	canonical	5	454	759	202.583316194	21	0	0	FALSE	4.21737566	32.2233271322	0.130879584305	C	coding	342	1026	798	1823	100	0	1	POS	FALSE	Isoform
PB.243.2	chr1	-	2604	2	full-splice_match	ENSG00000169403	ENST00000373857	4491	2	552	1335	multi-exon	FALSE	canonical	5	454	45	202.583316194	3	0	0	FALSE	0.4678238722	32.2233271322	0.0145181740632	C	coding	342	1026	84	1109	80	0.014	0.986	POS	FALSE	Isoform
PB.7548.2	chr20	-	1623	7	full-splice_match	ENSG00000101236	ENST00000545616	1128	7	-17	-478	multi-exon	FALSE	canonical	3	10	126	24	3	0	0	FALSE	0.710952	4.39537026	0.161750195762	C	coding	169	507	140	646	95	0.002	0.998	POS	FALSE	Isoform
PB.7398.4	chr2	+	2023	3	novel_in_catalog	ENSG00000135925	novel	NA	NA	NA	NA	combination_of_known_junctions	FALSE	canonical	5	40	869	312	14	0	0	FALSE	2.2304	31.34310716	0.0711607814954	C	coding	299	897	494	1390	40	0.002	0.998	POS	FALSE	Isoform
PB.7268.4	chr2	-	2792	18	full-splice_match	ENSG00000187231	ENST00000428443	10615	18	-50	7873	multi-exon	FALSE	canonical	5	44	342	20.9284495365	2	0	0	FALSE	1.2121258	4.10688492	0.29514481745	C	coding	696	2088	368	2455	75	0	1	POS	FALSE	Isoform
PB.10605.1	chr6	-	2563	12	full-splice_match	ENSG00000155085	ENST00000285397	2566	12	-3	6	multi-exon	FALSE	canonical	4	10	74	23.3880311271	4	0	0	FALSE	2.356782	2.4537268	0.960490793026	C	coding	421	1263	86	1348	60	0.002	0.998	POS	FALSE	Isoform
PB.7268.2	chr2	-	3046	18	full-splice_match	ENSG00000187231	ENST00000428443	10615	18	-42	7611	multi-exon	FALSE	canonical	5	44	334	20.9284495365	3	0	0	FALSE	1.1501008	4.10688492	0.280042129839	C	coding	696	2088	360	2447	30	0	1	POS	FALSE	Isoform
PB.9904.3	chr5	-	2739	21	novel_in_catalog	ENSG00000197948	novel	NA	NA	NA	NA	combination_of_known_junctions	FALSE	canonical	3	13	1995	77.7431669023	2	0	0	FALSE	4.666026	11.51100668	0.405353426482	B	coding	670	2010	51	2060	15	0.288	0.712	POS	FALSE	Isoform
PB.7268.1	chr2	-	3685	18	full-splice_match	ENSG00000187231	ENST00000428443	10615	18	13	6917	multi-exon	FALSE	canonical	5	44	279	20.9284495365	4	0	0	FALSE	0.89854632	4.10688492	0.218790235788	C	coding	696	2088	305	2392	50	0	1	POS	FALSE	Isoform
PB.9944.1	chr5	+	5768	11	full-splice_match	ENSG00000123643	ENST00000243389	5781	11	10	3	multi-exon	FALSE	canonical	5	25	447	14.3527000944	2	0	0	FALSE	1.4069162	1.4069162	1	A	coding	476	1428	214	1641	15	0	1	POS	FALSE	Isoform
PB.9904.2	chr5	-	3044	19	novel_in_catalog	ENSG00000197948	novel	NA	NA	NA	NA	combination_of_known_junctions	FALSE	canonical	5	125	2407	56.9473440996	2	0	0	FALSE	4.15331	11.51100668	0.360812057143	B	coding	386	1158	52	1209	15	0.274	0.726	POS	FALSE	Isoform
PB.6429.1	chr19	-	3649	3	full-splice_match	ENSG00000182013	ENST00000313683	3689	3	32	8	multi-exon	FALSE	canonical	4	25	195	3	3	0	0	FALSE	1.2149126	1.2149126	1	A	coding	435	1305	287	1591	20	0	1	POS	FALSE	Isoform
PB.11029.1	chr7	+	2444	6	full-splice_match	ENSG00000106682	ENST00000353999	2503	6	-3	62	multi-exon	FALSE	canonical	5	4326	278	1060.58521581	3	0	0	FALSE	161.9585	229.9641828	0.704277066228	C	coding	228	684	32	715	35	0.004	0.996	POS	FALSE	Isoform
PB.10679.1	chr6	+	877	8	incomplete-splice_match	ENSG00000112357	ENST00000318471	1464	10	7	580	3prime_fragment	FALSE	canonical	5	94	204	40.9878030638	3	0	0	FALSE	6.499742	6.499742	1	A	coding	267	801	75	875	30	0	1	POS	FALSE	Isoform
PB.4004.6	chr15	-	2401	15	full-splice_match	ENSG00000138600	ENST00000261854	7372	15	100	4871	multi-exon	FALSE	canonical	5	374	1321	165.329973084	2	0	0	FALSE	8.656876	29.1414886107	0.297063616607	C	coding	520	1560	176	1735	65	0.002	0.998	POS	FALSE	Isoform
PB.1151.1	chr1	-	2057	3	incomplete-splice_match	ENSG00000143507	ENST00000366899	2676	4	547	72	5prime_fragment	FALSE	canonical	5	703	503	89.4986033411	2	0	0	FALSE	1.2035082	45.3821696	0.0265194064234	C	coding	366	1098	41	1138	65	0.006	0.994	POS	FALSE	Isoform
PB.7201.16	chr2	+	3172	10	novel_in_catalog	ENSG00000136536	novel	NA	NA	NA	NA	combination_of_known_junctions	FALSE	canonical	5	171	156	360.794955619	7	0	0	FALSE	0	57.6052769202	0	C	coding	704	2112	171	2282	15	0.002	0.998	POS	FALSE	Isoform
PB.11373.11	chr7	+	2929	6	full-splice_match	ENSG00000186480	ENST00000340368	3010	6	102	-21	multi-exon	FALSE	canonical	5	1304	82	755.886896301	1004	0	0	FALSE	13.300614	103.47200949	0.128543110988	C	coding	241	723	218	940	35	0	1	POS	FALSE	Isoform
PB.7824.4	chr20	-	1764	8	full-splice_match	ENSG00000101246	ENST00000622789	2559	8	-18	813	multi-exon	FALSE	canonical	5	104	165	211.222631363	25	0	0	FALSE	9.05669	20.5967952461	0.439713552122	C	coding	201	603	172	774	10	0	1	POS	FALSE	Isoform
PB.7824.6	chr20	-	1571	7	full-splice_match	ENSG00000101246	ENST00000607873	1061	7	34	-544	multi-exon	FALSE	canonical	5	20	125	256.023436427	2	0	0	FALSE	2.718672	20.5967952461	0.131994903455	C	coding	154	462	174	635	5	0	1	POS	FALSE	Isoform
PB.11152.1	chr7	+	1884	10	full-splice_match	ENSG00000172354	ENST00000303210	1878	10	-12	6	multi-exon	FALSE	canonical	5	254	405	513.588356566	295	0	0	FALSE	12.07185	47.710068	0.253025210528	C	coding	340	1020	495	1514	5	0	1	POS	FALSE	Isoform
PB.9468.2	chr4	+	1973	3	full-splice_match	ENSG00000168564	ENST00000504169	2721	3	43	705	multi-exon	FALSE	canonical	5	237	436	11.4891252931	2	0	0	FALSE	5.342446	14.0840876	0.379324962449	C	coding	580	1740	165	1904	45	0	1	POS	FALSE	Isoform
PB.7824.1	chr20	-	2538	8	novel_in_catalog	ENSG00000101246	novel	NA	NA	NA	NA	combination_of_known_junctions	TRUE	canonical	5	117	141	207.308948191	2	0	0	FALSE	1.600996	20.5967952461	0.0777303449818	C	coding	201	603	143	745	35	0.002	0.998	POS	FALSE	Isoform
PB.1772.27	chr11	-	2143	9	novel_in_catalog	ENSG00000185507	novel	NA	NA	NA	NA	combination_of_known_junctions	FALSE	canonical	5	1134	38	509.43007371	10	0	0	FALSE	0.920125106425	116.045454939	0.00792900598225	C	coding	210	630	1422	2051	15	0.01	0.99	POS	FALSE	Isoform
PB.1772.26	chr11	-	2134	9	novel_in_catalog	ENSG00000185507	novel	NA	NA	NA	NA	combination_of_known_junctions	FALSE	canonical	5	1134	38	512.767003619	27	0	0	FALSE	1.184120782	116.045454939	0.0102039393324	C	coding	210	630	1413	2042	15	0.008	0.992	POS	FALSE	Isoform
PB.1772.25	chr11	-	2226	8	novel_in_catalog	ENSG00000185507	novel	NA	NA	NA	NA	combination_of_known_junctions	FALSE	canonical	5	1134	42	546.788807493	6	0	0	FALSE	0	116.045454939	0	C	coding	121	363	1417	1779	15	0.006	0.994	POS	FALSE	Isoform
PB.1772.24	chr11	-	2397	6	novel_in_catalog	ENSG00000185507	novel	NA	NA	NA	NA	combination_of_known_junctions	FALSE	canonical	5	1134	43	638.697111313	9	0	0	FALSE	0	116.045454939	0	C	coding	121	363	1588	1950	15	0.006	0.994	POS	FALSE	Isoform
PB.1772.23	chr11	-	2408	7	novel_in_catalog	ENSG00000185507	novel	NA	NA	NA	NA	combination_of_known_junctions	FALSE	canonical	5	1134	38	437.489428444	3	0	0	FALSE	0	116.045454939	0	C	coding	210	630	1687	2316	15	0.02	0.98	POS	FALSE	Isoform
PB.1772.21	chr11	-	1921	9	novel_in_catalog	ENSG00000185507	novel	NA	NA	NA	NA	combination_of_known_junctions	FALSE	canonical	5	324	1085	802.266165309	9	0	0	FALSE	4.425794	116.045454939	0.0381384518879	C	coding	487	1461	368	1828	10	0.002	0.998	POS	FALSE	Isoform
PB.1772.20	chr11	-	2220	8	novel_in_catalog	ENSG00000185507	novel	NA	NA	NA	NA	combination_of_known_junctions	FALSE	canonical	5	1134	38	548.153263239	20	0	0	FALSE	0.493386	116.045454939	0.0042516615602	C	coding	210	630	1498	2127	10	0.004	0.996	POS	FALSE	Isoform
PB.3022.1	chr12	-	1458	8	full-splice_match	ENSG00000111231	ENST00000228827	1468	8	7	3	multi-exon	FALSE	canonical	5	497	506	203.118192194	39	0	0	FALSE	11.24451	35.26035	0.318899557151	C	coding	284	852	57	908	25	0	1	POS	FALSE	Isoform
PB.1772.28	chr11	-	2231	8	novel_in_catalog	ENSG00000185507	novel	NA	NA	NA	NA	combination_of_known_junctions	FALSE	canonical	5	1134	38	548.520737985	2	0	0	FALSE	0	116.045454939	0	C	coding	247	741	322	1062	15	0.038	0.962	POS	FALSE	Isoform
PB.7229.8	chr2	-	2435	4	novel_in_catalog	ENSG00000198586	novel	NA	NA	NA	NA	combination_of_known_junctions	FALSE	canonical	5	679	636	103.821962994	4	0	0	FALSE	5.027648	41.335339368	0.121630742045	B	coding	145	435	498	932	80	0.26	0.74	POS	FALSE	Isoform
PB.3746.3	chr14	+	2226	10	novel_in_catalog	ENSG00000100764	novel	NA	NA	NA	NA	combination_of_known_junctions	FALSE	canonical	5	1187	44	588.345986644	2	0	0	FALSE	73.31916	75.4216476	0.972123552496	C	coding	345	1035	42	1076	25	0.01	0.99	POS	FALSE	Isoform
PB.10528.1	chr6	+	4111	19	novel_not_in_catalog	ENSG00000083097	novel	NA	NA	NA	NA	any annotated donor/acceptor	FALSE	canonical	5	19	177	81.4984662432	2	0	0	FALSE	12.93818	12.93818	1	A	coding	1293	3879	231	4109	60	0.01	0.99	POS	FALSE	Isoform
PB.8421.1	chr3	+	3079	6	full-splice_match	ENSG00000157036	ENST00000287675	2792	6	65	-352	multi-exon	FALSE	canonical	5	61	344	36.0832371053	6	0	0	FALSE	5.302506	7.26172724586	0.730199003691	C	coding	368	1104	32	1135	10	0	1	POS	FALSE	Isoform
PB.8421.2	chr3	+	2718	6	full-splice_match	ENSG00000157036	ENST00000287675	2792	6	66	8	multi-exon	FALSE	canonical	5	61	343	36.0832371053	3	0	0	FALSE	0.54172364586	7.26172724586	0.07459983383	C	coding	368	1104	31	1134	85	0.002	0.998	POS	FALSE	Isoform
PB.8421.3	chr3	+	2550	5	full-splice_match	ENSG00000157036	ENST00000422077	1317	5	11	-1244	multi-exon	FALSE	canonical	5	22	175	53.7866154354	3	0	0	FALSE	1.4174976	7.26172724586	0.195201162479	C	coding	318	954	13	966	85	0	1	POS	FALSE	Isoform
PB.7229.3	chr2	-	4369	22	novel_in_catalog	ENSG00000198586	novel	NA	NA	NA	NA	combination_of_known_junctions	FALSE	canonical	5	135	717	218.828700129	4	0	0	FALSE	1.987925768	41.335339368	0.0480926441731	B	coding	549	1647	1108	2754	55	0.242	0.758	POS	FALSE	Isoform
PB.11252.1	chr7	+	2879	20	full-splice_match	ENSG00000128578	ENST00000435494	2866	20	-13	0	multi-exon	FALSE	canonical	5	21	1078	12.1655250606	2	0	0	FALSE	2.050926	2.050926	1	A	coding	758	2274	41	2314	25	0.004	0.996	POS	FALSE	Isoform
PB.3746.2	chr14	+	2029	5	novel_in_catalog	ENSG00000100764	novel	NA	NA	NA	NA	combination_of_known_junctions	FALSE	canonical	5	1187	48	707.329484752	2	0	0	FALSE	0.1757916	75.4216476	0.00233078440466	C	coding	95	285	46	330	75	0.03	0.97	POS	FALSE	Isoform
PB.7229.2	chr2	-	4496	22	novel_in_catalog	ENSG00000198586	novel	NA	NA	NA	NA	combination_of_known_junctions	TRUE	canonical	5	135	739	218.828700129	3	0	0	FALSE	21.654	41.335339368	0.523861672145	B	coding	549	1647	1130	2776	40	0.252	0.748	POS	FALSE	Isoform
PB.133.12	chr1	+	1683	3	full-splice_match	ENSG00000055070	ENST00000492354	3401	3	-42	1760	multi-exon	FALSE	canonical	5	606	86	1064	87	0	0	FALSE	11.692042	93.7310936751	0.124740270721	C	coding	132	396	43	438	40	0.004	0.996	POS	FALSE	Isoform
PB.4778.10	chr16	-	1834	4	full-splice_match	ENSG00000103187	ENST00000262428	1843	4	1	8	multi-exon	FALSE	canonical	5	3191	239	1011.92786304	3	6	0	FALSE	0.493622	214.256245751	0.00230388616337	C	coding	142	426	163	588	30	0.01	0.99	POS	FALSE	Isoform
PB.4778.14	chr16	-	1427	3	novel_in_catalog	ENSG00000103187	novel	NA	NA	NA	NA	combination_of_known_junctions	FALSE	canonical	5	3191	238	238.49947589	2	0	0	FALSE	1.6828444	214.256245751	0.0078543539961	C	coding	171	513	162	674	75	0.006	0.994	POS	FALSE	Isoform
PB.6590.1	chr19	-	2174	3	full-splice_match	ENSG00000142409	ENST00000610935	1925	3	-250	1	multi-exon	FALSE	canonical	5	383	448	27	8	0	0	FALSE	14.836418	14.836418	1	A	coding	382	1146	370	1515	0	0	1	POS	FALSE	Isoform
PB.4778.16	chr16	-	1846	2	novel_in_catalog	ENSG00000103187	novel	NA	NA	NA	NA	combination_of_known_junctions	FALSE	canonical	5	3191	267	202.583316194	3	0	0	FALSE	3.834582	214.256245751	0.0178971772168	C	coding	100	300	191	490	10	0.004	0.996	POS	FALSE	Isoform
PB.360.3	chr1	+	2804	6	novel_not_in_catalog	ENSG00000187815	novel	NA	NA	NA	NA	any annotated donor/acceptor	FALSE	canonical	4	28	611	27.5499546279	6	0	0	FALSE	0.9616406	3.276252	0.293518508344	B	coding	527	1581	938	2518	30	0.294	0.706	POS	FALSE	Isoform
PB.360.2	chr1	+	2474	6	novel_not_in_catalog	ENSG00000187815	novel	NA	NA	NA	NA	any annotated donor/acceptor	FALSE	canonical	4	15	630	30.7896086367	3	0	0	FALSE	0.4878094	3.276252	0.148892514984	B	coding	527	1581	660	2240	20	0.284	0.716	POS	FALSE	Isoform
PB.360.4	chr1	+	2736	6	novel_not_in_catalog	ENSG00000187815	novel	NA	NA	NA	NA	any annotated donor/acceptor	FALSE	canonical	4	12	581	28.8790581564	3	0	0	FALSE	1.826802	3.276252	0.557588976672	B	coding	526	1578	928	2505	25	0.298	0.702	POS	FALSE	Isoform
PB.1035.24	chr1	+	2348	22	full-splice_match	ENSG00000081237	ENST00000529828	2336	22	-17	5	multi-exon	FALSE	canonical	5	1041	533	676.833066568	6	0	0	FALSE	0	134.820080587	0	C	coding	751	2253	95	2347	20	0.024	0.976	POS	FALSE	Isoform
PB.6964.6	chr2	-	1658	12	full-splice_match	ENSG00000115307	ENST00000377526	1695	12	35	2	multi-exon	FALSE	canonical	5	840	325	613.759724974	119	0	0	FALSE	25.65706	77.4321224072	0.331349047429	C	coding	410	1230	276	1505	5	0.002	0.998	POS	FALSE	Isoform
PB.6964.7	chr2	-	1319	11	novel_in_catalog	ENSG00000115307	novel	NA	NA	NA	NA	no_combination_of_known_junctions	FALSE	canonical	5	58	459	771.703958782	3	0	0	FALSE	18.549774	77.4321224072	0.239561740313	C	coding	143	429	737	1165	5	0.008	0.992	POS	FALSE	Isoform
PB.6964.4	chr2	-	2236	8	novel_in_catalog	ENSG00000115307	novel	NA	NA	NA	NA	combination_of_known_junctions	FALSE	canonical	5	840	109	626.597159266	3	0	0	FALSE	1.0953078	77.4321224072	0.0141453929706	C	coding	214	642	1441	2082	5	0.028	0.972	POS	FALSE	Isoform
PB.6964.5	chr2	-	1661	11	full-splice_match	ENSG00000115307	ENST00000463900	1645	11	-13	-3	multi-exon	FALSE	canonical	5	840	131	593.52422023	16	0	0	FALSE	8.68634	77.4321224072	0.112180058223	C	coding	281	843	665	1507	5	0.002	0.998	POS	FALSE	Isoform
PB.6964.2	chr2	-	2399	7	novel_in_catalog	ENSG00000115307	novel	NA	NA	NA	NA	combination_of_known_junctions	FALSE	canonical	5	235	2030	862.117741379	4	0	0	FALSE	0	77.4321224072	0	C	coding	149	447	60	506	5	0.028	0.972	POS	FALSE	Isoform
PB.6964.3	chr2	-	2337	7	novel_in_catalog	ENSG00000115307	novel	NA	NA	NA	NA	combination_of_known_junctions	FALSE	canonical	5	840	109	676.671264352	5	0	0	FALSE	0.8656914	77.4321224072	0.0111800035061	C	coding	143	429	1755	2183	5	0.004	0.996	POS	FALSE	Isoform
PB.8557.3	chr3	-	1718	5	full-splice_match	ENSG00000114779	ENST00000525795	980	5	18	-756	multi-exon	FALSE	canonical	4	16	148	326.452140443	3	0	0	FALSE	1.278613	30.785809	0.0415325450762	C	coding	210	630	177	806	10	0	1	POS	FALSE	Isoform
PB.6964.8	chr2	-	2519	6	novel_in_catalog	ENSG00000115307	novel	NA	NA	NA	NA	combination_of_known_junctions	FALSE	canonical	5	235	2048	730.149299801	2	1	0	FALSE	0.16336706	77.4321224072	0.00210980992024	C	coding	149	447	78	524	5	0.052	0.948	POS	FALSE	Isoform
PB.6964.9	chr2	-	1898	10	novel_in_catalog	ENSG00000115307	novel	NA	NA	NA	NA	combination_of_known_junctions	FALSE	canonical	5	840	109	579.147649568	2	0	0	FALSE	0.894918	77.4321224072	0.0115574515095	C	coding	143	429	1318	1746	5	0.026	0.974	POS	FALSE	Isoform
PB.303.2	chr1	+	3716	8	novel_in_catalog	ENSG00000020129	novel	NA	NA	NA	NA	combination_of_known_junctions	FALSE	canonical	2	2	445	80.8888125763	4	0	0	FALSE	0.8962604	7.19398	0.124584777828	C	coding	712	2136	464	2599	10	0.012	0.988	POS	FALSE	Isoform
PB.7814.1	chr20	+	2922	5	novel_in_catalog	ENSG00000101197	novel	NA	NA	NA	NA	combination_of_known_junctions	FALSE	canonical	3	86	2672	42.8485705713	2	0	0	FALSE	2.810062	5.89929242	0.476338821665	B	coding	144	432	190	621	20	0.29	0.71	POS	FALSE	Isoform
PB.9410.2	chr4	+	1270	4	full-splice_match	ENSG00000164167	ENST00000502781	1352	4	-26	108	multi-exon	FALSE	canonical	5	74	735	1119.75443737	2	0	0	FALSE	1.846641	103.386313	0.017861561617	C	non_coding	NA	NA	NA	NA	30	0.008	0.992	POS	FALSE	Isoform
PB.7814.3	chr20	+	2738	3	novel_in_catalog	ENSG00000101197	novel	NA	NA	NA	NA	combination_of_known_junctions	FALSE	canonical	3	86	2503	55	2	0	0	FALSE	0.731578	5.89929242	0.124011143696	B	coding	72	216	98	313	20	0.304	0.696	POS	FALSE	Isoform
PB.7814.2	chr20	+	1463	6	novel_in_catalog	ENSG00000101197	novel	NA	NA	NA	NA	combination_of_known_junctions	FALSE	canonical	3	86	1213	45.4862616622	3	0	0	FALSE	2.35765242	5.89929242	0.399650034639	B	coding	224	672	188	859	20	0.28	0.72	POS	FALSE	Isoform
PB.8906.1	chr3	+	2193	18	full-splice_match	ENSG00000163558	ENST00000295797	4950	18	71	2686	multi-exon	FALSE	canonical	5	178	1525	30.8706980809	8	0	0	FALSE	5.53355	9.80718414	0.564234332812	C	coding	596	1788	235	2022	65	0	1	POS	FALSE	Isoform
PB.8906.2	chr3	+	3393	18	full-splice_match	ENSG00000163558	ENST00000295797	4950	18	92	1465	multi-exon	FALSE	canonical	5	178	1504	30.8706980809	2	0	0	FALSE	0.05732614	9.80718414	0.00584532106073	C	coding	596	1788	214	2001	65	0.006	0.994	POS	FALSE	Isoform
PB.8906.3	chr3	+	4833	18	full-splice_match	ENSG00000163558	ENST00000295797	4950	18	114	3	multi-exon	FALSE	canonical	5	178	1482	30.8706980809	13	0	0	FALSE	4.216308	9.80718414	0.429920346127	C	coding	596	1788	192	1979	25	0	1	POS	FALSE	Isoform
PB.6427.1	chr19	-	2642	2	novel_in_catalog	ENSG00000176182	novel	NA	NA	NA	NA	combination_of_known_junctions	FALSE	canonical	5	45	1339	202.583316194	2	0	0	FALSE	0.552763	1.8565758	0.297732524576	C	coding	399	1197	841	2037	20	0	1	POS	FALSE	Isoform
PB.6427.2	chr19	-	1896	3	full-splice_match	ENSG00000176182	ENST00000322217	1890	3	-9	3	multi-exon	FALSE	canonical	5	10	44	17.4928556845	38	0	0	FALSE	1.3038128	1.8565758	0.702267475424	C	coding	399	1197	97	1293	15	0.002	0.998	POS	FALSE	Isoform
PB.8829.1	chr3	+	3378	6	novel_in_catalog	ENSG00000177311	novel	NA	NA	NA	NA	combination_of_known_junctions	FALSE	canonical	5	398	301	505.983201302	15	0	0	FALSE	12.281652	145.64235135	0.0843274767685	C	coding	922	2766	611	3376	55	0.002	0.998	POS	FALSE	Isoform
PB.10992.5	chr7	+	5427	6	novel_not_in_catalog	ENSG00000196247	novel	NA	NA	NA	NA	any annotated donor/acceptor	FALSE	canonical	2	3	311	165.98795137	4	0	0	FALSE	5.638502	18.64680084	0.302384416951	C	coding	783	2349	654	3002	40	0.038	0.962	POS	FALSE	Isoform
PB.10992.7	chr7	+	5118	4	full-splice_match	ENSG00000196247	ENST00000620827	5685	4	62	505	multi-exon	FALSE	canonical	5	216	141	89.4594880379	2	0	0	FALSE	8.648	18.64680084	0.463779287085	C	coding	852	2556	139	2694	35	0	1	POS	FALSE	Isoform
PB.2374.2	chr11	+	1122	3	full-splice_match	ENSG00000167283	ENST00000300688	1577	3	452	3	multi-exon	FALSE	canonical	5	9799	112	280	11	0	0	FALSE	163.1064	165.690076	0.984406573632	C	coding	103	309	61	369	10	0	1	POS	FALSE	Isoform
PB.10992.3	chr7	+	3266	3	novel_not_in_catalog	ENSG00000196247	novel	NA	NA	NA	NA	any annotated donor/acceptor	FALSE	canonical	2	3	326	79	4	0	0	FALSE	0.6537255	18.64680084	0.0350583194195	C	coding	169	507	1441	1947	20	0.018	0.982	POS	FALSE	Isoform
PB.10992.2	chr7	+	1729	2	novel_in_catalog	ENSG00000196247	novel	NA	NA	NA	NA	combination_of_known_junctions	FALSE	canonical	5	161	182	202.583316194	2	0	0	FALSE	0.77572668	18.64680084	0.0416010599703	C	coding	104	312	1418	1729	65	0.002	0.998	POS	FALSE	Isoform
PB.5675.10	chr18	+	2242	6	novel_in_catalog	ENSG00000134758	novel	NA	NA	NA	NA	no_combination_of_known_junctions	FALSE	canonical	4	8	538	287.996527757	2	0	0	FALSE	0.33259886	21.46501825	0.0154949255634	C	coding	173	519	90	608	40	0.02	0.98	POS	FALSE	Isoform
PB.12628.3	chrX	+	3587	20	full-splice_match	ENSG00000131725	ENST00000254029	4111	20	8	516	multi-exon	FALSE	canonical	5	135	2238	57.4543296889	2	0	0	FALSE	2.488772	9.7031256	0.256491784462	C	coding	913	2739	388	3126	30	0	1	POS	FALSE	Isoform
PB.12628.2	chrX	+	3180	20	full-splice_match	ENSG00000131725	ENST00000254029	4111	20	-3	934	multi-exon	FALSE	canonical	5	135	2249	57.4543296889	3	0	0	FALSE	5.544402	9.7031256	0.571403713459	C	coding	913	2739	399	3137	55	0	1	POS	FALSE	Isoform
PB.12628.1	chrX	+	4138	20	full-splice_match	ENSG00000131725	ENST00000254029	4111	20	-30	3	multi-exon	FALSE	canonical	5	135	2276	57.4543296889	24	0	0	FALSE	1.1430292	9.7031256	0.117800103505	C	coding	913	2739	426	3164	40	0	1	POS	FALSE	Isoform
PB.12628.4	chrX	+	4046	19	novel_in_catalog	ENSG00000131725	novel	NA	NA	NA	NA	combination_of_known_junctions	FALSE	canonical	4	13	444	73.5730929077	3	0	0	FALSE	0.5269224	9.7031256	0.0543043985744	C	coding	623	1869	1204	3072	40	0.004	0.996	POS	FALSE	Isoform
PB.561.6	chr1	-	2766	9	novel_in_catalog	ENSG00000117228	novel	NA	NA	NA	NA	combination_of_known_junctions	FALSE	canonical	5	808	1944	221.598736458	2	0	0	FALSE	0	48.5185982	0	C	coding	254	762	2004	2765	65	0.016	0.984	POS	FALSE	Isoform
PB.11190.14	chr7	+	1986	14	incomplete-splice_match	ENSG00000005483	ENST00000476671	2523	15	-13	550	3prime_fragment	FALSE	canonical	5	130	405	246.448777639	43	0	0	FALSE	0.1236864	65.501467132	0.00188829968878	C	coding	489	1467	520	1986	80	0.01	0.99	POS	FALSE	Isoform
PB.8776.2	chr3	+	2048	6	novel_in_catalog	ENSG00000132394	novel	NA	NA	NA	NA	combination_of_known_junctions	FALSE	canonical	2	2	1471	102.64014809	2	0	0	FALSE	2.2454612	8.6319272	0.260134399651	B	coding	491	1473	29	1501	5	0.326	0.674	POS	FALSE	Isoform
PB.10777.1	chr6	+	752	4	incomplete-splice_match	ENSG00000130396	ENST00000344191	5249	31	-89	4586	3prime_fragment	FALSE	canonical	5	187	562	46.9467783772	2	0	0	FALSE	16.8319	30.723459	0.547851724638	B	coding	163	489	262	750	75	0.274	0.726	POS	FALSE	Isoform
PB.5023.9	chr17	-	2080	18	incomplete-splice_match	ENSG00000177731	ENST00000327031	4338	30	196	2062	internal_fragment	FALSE	canonical	5	555	93	224.091499169	2	0	0	FALSE	11.3238	52.665899443	0.215011992955	C	coding	683	2049	31	2079	35	0.008	0.992	POS	FALSE	Isoform
PB.5023.8	chr17	-	2930	23	novel_in_catalog	ENSG00000177731	novel	NA	NA	NA	NA	combination_of_known_junctions	FALSE	canonical	5	510	1331	250.595291257	2	0	0	FALSE	5.33118	52.665899443	0.101226411328	C	coding	948	2844	86	2929	60	0.002	0.998	POS	FALSE	Isoform
PB.5023.2	chr17	-	4455	30	full-splice_match	ENSG00000177731	ENST00000327031	4338	30	-100	-17	multi-exon	TRUE	canonical	5	555	389	221.5310362	222	0	0	FALSE	11.8147000129	52.665899443	0.224333015059	C	coding	1269	3807	327	4133	40	0	1	POS	FALSE	Isoform
PB.5172.2	chr17	-	2674	8	full-splice_match	ENSG00000161395	ENST00000300658	2737	8	62	1	multi-exon	FALSE	canonical	5	48	725	19.7989898732	12	0	0	FALSE	1.4634574	3.56233332323	0.410814280196	C	coding	320	960	32	991	15	0	1	POS	FALSE	Isoform
PB.5172.3	chr17	-	2336	6	novel_in_catalog	ENSG00000161395	novel	NA	NA	NA	NA	no_combination_of_known_junctions	FALSE	canonical	4	7	592	34.885527085	2	0	0	FALSE	0.266589604	3.56233332323	0.0748356708401	C	coding	206	618	36	653	15	0	1	POS	FALSE	Isoform
PB.5172.1	chr17	-	3270	6	novel_in_catalog	ENSG00000161395	novel	NA	NA	NA	NA	combination_of_known_junctions	FALSE	canonical	5	65	306	16.0934769394	2	0	0	FALSE	0.7483198	3.56233332323	0.210064508877	C	coding	99	297	1291	1587	15	0	1	POS	FALSE	Isoform
PB.5172.6	chr17	-	2805	9	novel_in_catalog	ENSG00000161395	novel	NA	NA	NA	NA	combination_of_known_junctions	FALSE	canonical	3	9	454	33.1209903234	2	0	0	FALSE	0.7637104	3.56233332323	0.214384879433	C	coding	205	615	510	1124	10	0	1	POS	FALSE	Isoform
PB.5172.4	chr17	-	2286	4	full-splice_match	ENSG00000161395	ENST00000579146	2220	4	-67	1	multi-exon	FALSE	canonical	1	1	542	32.2180073872	2	0	0	FALSE	0.0194784	3.56233332323	0.00546787687524	C	coding	148	444	111	554	15	0.09	0.91	POS	FALSE	Isoform
PB.5172.5	chr17	-	3011	7	full-splice_match	ENSG00000161395	ENST00000309862	3028	7	15	2	multi-exon	FALSE	canonical	5	48	1064	20.2484567313	2	0	0	FALSE	0.30077771923	3.56233332323	0.0844327837793	C	coding	157	471	860	1330	10	0.004	0.996	POS	FALSE	Isoform
PB.9234.5	chr4	-	1323	9	full-splice_match	ENSG00000138744	ENST00000507956	1300	9	-40	17	multi-exon	FALSE	canonical	4	25	1033	48.3942145303	2	0	0	FALSE	0.1858722692	5.2250630472	0.0355732107959	C	coding	323	969	65	1033	85	0.008	0.992	POS	FALSE	Isoform
PB.9234.4	chr4	-	2001	9	full-splice_match	ENSG00000138744	ENST00000507956	1300	9	-40	-661	multi-exon	FALSE	canonical	4	25	1033	48.3942145303	2	0	0	FALSE	2.3849028	5.2250630472	0.45643521972	C	coding	323	969	65	1033	100	0.002	0.998	POS	FALSE	Isoform
PB.9234.3	chr4	-	1885	11	full-splice_match	ENSG00000138744	ENST00000286733	1900	11	6	9	multi-exon	FALSE	canonical	4	23	1212	48.1248376621	5	0	0	FALSE	1.699376	5.2250630472	0.325235501399	C	coding	359	1077	97	1173	35	0	1	POS	FALSE	Isoform
PB.9234.2	chr4	-	1812	10	novel_in_catalog	ENSG00000138744	novel	NA	NA	NA	NA	combination_of_known_junctions	FALSE	canonical	4	12	1020	56.462376854	2	0	0	FALSE	0.074227578	5.2250630472	0.0142060636072	C	coding	334	1002	52	1053	30	0.022	0.978	POS	FALSE	Isoform
PB.9234.1	chr4	-	1956	9	novel_in_catalog	ENSG00000138744	novel	NA	NA	NA	NA	combination_of_known_junctions	FALSE	canonical	4	8	564	64.1170804076	3	0	0	FALSE	0.8806844	5.2250630472	0.168550004477	C	non_coding	NA	NA	NA	NA	25	0.008	0.992	POS	FALSE	Isoform
PB.3770.1	chr14	-	2463	4	full-splice_match	ENSG00000011114	ENST00000298896	2621	4	156	2	multi-exon	FALSE	canonical	5	30	1385	59.8915686888	2	0	0	FALSE	5.732648	5.732648	1	A	coding	410	1230	224	1453	15	0.006	0.994	POS	FALSE	Isoform
PB.3379.5	chr13	-	1613	2	full-splice_match	ENSG00000169508	ENST00000376414	1700	2	-109	196	multi-exon	FALSE	canonical	5	1884	175	202.583316194	5	0	0	FALSE	2.5616491026	70.8004597826	0.0361812495352	C	coding	361	1083	194	1276	40	0	1	POS	FALSE	Isoform
PB.3379.4	chr13	-	1787	2	full-splice_match	ENSG00000169508	ENST00000376414	1700	2	-99	12	multi-exon	FALSE	canonical	5	1884	165	202.583316194	35	0	0	FALSE	20.202074	70.8004597826	0.285338175233	C	coding	361	1083	184	1266	25	0	1	POS	FALSE	Isoform
PB.12740.1	chrX	-	2041	12	full-splice_match	ENSG00000130830	ENST00000369534	2042	12	0	1	multi-exon	FALSE	canonical	5	192	932	51.0783711565	50	0	0	FALSE	10.109462	10.109462	1	A	coding	466	1398	149	1546	20	0	1	POS	FALSE	Isoform
PB.1269.10	chr10	-	1996	5	novel_in_catalog	ENSG00000067064	novel	NA	NA	NA	NA	combination_of_known_junctions	FALSE	canonical	4	12	623	1496.89311576	2	0	0	FALSE	0.2045854	131.83560884	0.0015518220138	C	coding	227	681	655	1335	40	0.148	0.852	POS	FALSE	Isoform
PB.1269.12	chr10	-	1296	3	novel_in_catalog	ENSG00000067064	novel	NA	NA	NA	NA	combination_of_known_junctions	FALSE	canonical	5	3540	671	93	6	0	0	FALSE	0.46078468	131.83560884	0.00349514584151	C	non_coding	NA	NA	NA	NA	45	0.006	0.994	POS	FALSE	Isoform
PB.8740.4	chr3	+	3285	2	novel_not_in_catalog	ENSG00000114023	novel	NA	NA	NA	NA	any annotated donor/acceptor	FALSE	canonical	2	2	116	202.583316194	2	0	0	FALSE	3.040014	39.9487894	0.0760977753183	C	non_coding	NA	NA	NA	NA	25	0.074	0.926	POS	FALSE	Isoform
PB.10594.3	chr6	-	2823	6	full-splice_match	ENSG00000081087	ENST00000193322	4467	6	-11	1655	multi-exon	FALSE	canonical	5	126	499	60.3821165578	2	0	0	FALSE	2.04444619833	5.96842820139	0.342543485377	C	coding	334	1002	98	1099	50	0	1	POS	FALSE	Isoform
PB.8740.2	chr3	+	3051	5	full-splice_match	ENSG00000114023	ENST00000477892	3052	5	0	1	multi-exon	FALSE	canonical	5	2152	118	1367.69916283	2	0	0	FALSE	29.1046	39.9487894	0.728547734165	C	coding	154	462	85	546	20	0.002	0.998	POS	FALSE	Isoform
PB.10594.2	chr6	-	3056	6	full-splice_match	ENSG00000081087	ENST00000193322	4467	6	0	1411	multi-exon	FALSE	canonical	5	126	488	60.3821165578	34	0	0	FALSE	1.47953800306	5.96842820139	0.247894077492	C	coding	334	1002	87	1088	25	0	1	POS	FALSE	Isoform
PB.12108.2	chr9	+	1972	5	novel_in_catalog	ENSG00000095209	novel	NA	NA	NA	NA	no_combination_of_known_junctions	FALSE	canonical	2	7	675	161.086933052	2	0	0	FALSE	0.20503672	9.47373362782	0.021642651995	C	coding	150	450	224	673	25	0.018	0.982	POS	FALSE	Isoform
PB.12108.3	chr9	+	2736	6	full-splice_match	ENSG00000095209	ENST00000374692	3525	6	-9	798	multi-exon	FALSE	canonical	5	237	395	87.2525071273	55	0	0	FALSE	4.446088	9.47373362782	0.469306840858	C	coding	261	783	217	999	35	0	1	POS	FALSE	Isoform
PB.12108.1	chr9	+	2238	6	full-splice_match	ENSG00000095209	ENST00000374692	3525	6	-22	1309	multi-exon	FALSE	canonical	5	237	408	87.2525071273	34	0	0	FALSE	0.526642507819	9.47373362782	0.0555897525209	C	coding	261	783	230	1012	80	0	1	POS	FALSE	Isoform
PB.12108.7	chr9	+	3524	6	full-splice_match	ENSG00000095209	ENST00000374692	3525	6	12	-11	multi-exon	FALSE	canonical	5	237	374	87.2525071273	2	0	0	FALSE	0.567722	9.47373362782	0.0599258985215	C	coding	261	783	196	978	35	0	1	POS	FALSE	Isoform
PB.12108.4	chr9	+	2126	7	novel_in_catalog	ENSG00000095209	novel	NA	NA	NA	NA	combination_of_known_junctions	FALSE	canonical	2	6	782	176.578594399	4	0	0	FALSE	0.3639572	9.47373362782	0.0384175040484	C	coding	190	570	213	782	30	0.016	0.984	POS	FALSE	Isoform
PB.12108.5	chr9	+	2087	6	full-splice_match	ENSG00000095209	ENST00000374692	3525	6	-5	1443	multi-exon	FALSE	canonical	5	237	391	87.2525071273	17	0	0	FALSE	2.56358	9.47373362782	0.270598699595	C	coding	261	783	213	995	30	0	1	POS	FALSE	Isoform
PB.8508.8	chr3	+	3686	6	novel_in_catalog	ENSG00000178252	novel	NA	NA	NA	NA	combination_of_known_junctions	FALSE	canonical	2	2	142	492.251968	2	0	0	FALSE	0.1245766	37.580804452	0.00331489976909	C	coding	992	2976	43	3018	10	0.182	0.818	POS	FALSE	Isoform
PB.8508.9	chr3	+	4166	5	full-splice_match	ENSG00000178252	ENST00000471162	3565	5	-13	-588	multi-exon	FALSE	canonical	5	813	142	231.961203653	77	0	0	FALSE	7.183828	37.580804452	0.191156844691	C	coding	861	2583	43	2625	10	0	1	POS	FALSE	Isoform
PB.8508.2	chr3	+	3907	7	novel_in_catalog	ENSG00000178252	novel	NA	NA	NA	NA	combination_of_known_junctions	FALSE	canonical	5	21	1634	444.346711477	3	0	0	FALSE	2.647414	37.580804452	0.0704459108475	C	coding	1058	3174	68	3241	10	0.018	0.982	POS	FALSE	Isoform
PB.8508.1	chr3	+	4335	6	full-splice_match	ENSG00000178252	ENST00000452875	3916	6	-55	-364	multi-exon	FALSE	canonical	5	35	190	482.115131478	19	0	0	FALSE	3.20518	37.580804452	0.0852876899987	C	coding	1095	3285	383	3667	10	0.004	0.996	POS	FALSE	Isoform
PB.8508.6	chr3	+	4103	7	novel_in_catalog	ENSG00000178252	novel	NA	NA	NA	NA	combination_of_known_junctions	FALSE	canonical	5	21	1836	521.165041038	2	0	0	FALSE	0.000146952956692	37.580804452	3.91031961223e-06	C	coding	1032	3096	348	3443	15	0.092	0.908	POS	FALSE	Isoform
PB.8508.7	chr3	+	4074	6	full-splice_match	ENSG00000178252	ENST00000608424	4070	6	-6	2	multi-exon	FALSE	canonical	5	446	2627	317.094623102	144	0	0	FALSE	17.000064	37.580804452	0.452360300635	C	coding	1121	3363	46	3408	10	0	1	POS	FALSE	Isoform
PB.8508.5	chr3	+	4264	4	novel_in_catalog	ENSG00000178252	novel	NA	NA	NA	NA	combination_of_known_junctions	FALSE	canonical	5	813	155	236.888159265	5	0	0	FALSE	2.491317	37.580804452	0.066292274376	C	coding	861	2583	56	2638	5	0.002	0.998	POS	FALSE	Isoform
PB.2438.1	chr11	-	5325	8	full-splice_match	ENSG00000134954	ENST00000319397	2231	8	-97	-2997	multi-exon	FALSE	canonical	5	1341	609	599.678247063	96	1	0	FALSE	22.1286	81.1277510601	0.272762398943	C	coding	441	1323	408	1730	15	0	1	POS	FALSE	Isoform
PB.1399.1	chr10	-	4699	7	novel_in_catalog	ENSG00000165406	novel	NA	NA	NA	NA	combination_of_known_junctions	FALSE	canonical	5	187	96	44.5196585791	6	0	0	FALSE	8.385568	8.9008948	0.942103933191	B	coding	289	867	181	1047	30	0.276	0.724	POS	FALSE	Isoform
PB.1399.2	chr10	-	4143	3	novel_not_in_catalog	ENSG00000165406	novel	NA	NA	NA	NA	any annotated donor/acceptor	FALSE	canonical	3	4	44	136	3	0	0	FALSE	0.5153268	8.9008948	0.0578960668089	B	coding	145	435	60	494	40	0.284	0.716	POS	FALSE	Isoform
PB.7247.49	chr2	-	1764	3	full-splice_match	ENSG00000115935	ENST00000480400	593	3	0	-1171	multi-exon	FALSE	canonical	5	1138	204	230	6	0	0	FALSE	1.17518788	75.8322586341	0.0154972026571	C	non_coding	NA	NA	NA	NA	80	0.002	0.998	POS	FALSE	Isoform
PB.2438.4	chr11	-	4972	8	full-splice_match	ENSG00000134954	ENST00000319397	2231	8	-6	-2735	multi-exon	FALSE	canonical	5	1341	518	599.678247063	2	0	0	FALSE	29.131954	81.1277510601	0.35908740991	C	coding	441	1323	317	1639	55	0.004	0.996	POS	FALSE	Isoform
PB.2438.5	chr11	-	3567	8	full-splice_match	ENSG00000134954	ENST00000319397	2231	8	-105	-1231	multi-exon	FALSE	canonical	5	1341	617	599.678247063	2	0	0	FALSE	10.164422	81.1277510601	0.125289088717	C	coding	441	1323	416	1738	55	0.002	0.998	POS	FALSE	Isoform
PB.5479.2	chr17	+	1438	5	full-splice_match	ENSG00000125445	ENST00000245539	1406	5	-30	-2	multi-exon	TRUE	canonical	5	1074	596	80.5791536317	36	0	0	FALSE	13.869774	56.3228938	0.246254641128	C	coding	242	726	258	983	10	0	1	POS	FALSE	Isoform
PB.4940.2	chr17	-	5097	4	full-splice_match	ENSG00000174282	ENST00000380599	5866	4	2	767	multi-exon	FALSE	canonical	5	58	168	48.2493523273	12	0	0	FALSE	0.8605378	7.0501178	0.122060059762	C	coding	1013	3039	249	3287	85	0	1	POS	FALSE	Isoform
PB.4940.1	chr17	-	5886	4	full-splice_match	ENSG00000174282	ENST00000380599	5866	4	-21	1	multi-exon	FALSE	canonical	5	58	191	48.2493523273	6	0	0	FALSE	6.18958	7.0501178	0.877939940238	C	coding	1013	3039	272	3310	25	0	1	POS	FALSE	Isoform
PB.7507.1	chr2	-	2128	5	full-splice_match	ENSG00000188389	ENST00000334409	2114	5	-20	6	multi-exon	FALSE	canonical	5	247	526	35.5105618091	45	0	0	FALSE	11.95979	11.95979	1	A	coding	288	864	91	954	15	0	1	POS	FALSE	Isoform
PB.10494.2	chr6	+	4159	8	novel_not_in_catalog	ENSG00000119900	novel	NA	NA	NA	NA	any annotated donor/acceptor	FALSE	canonical	2	3	360	91.5969431804	2	0	0	FALSE	0.6357072	8.8116924	0.0721435986576	C	coding	252	756	877	1632	50	0.014	0.986	POS	FALSE	Isoform
PB.2438.7	chr11	-	2597	8	full-splice_match	ENSG00000134954	ENST00000319397	2231	8	-95	-271	multi-exon	FALSE	canonical	5	1341	607	599.678247063	26	0	0	FALSE	1.8561718	81.1277510601	0.0228796161085	C	coding	441	1323	406	1728	25	0	1	POS	FALSE	Isoform
PB.8561.1	chr3	-	1985	11	full-splice_match	ENSG00000164087	ENST00000474012	1760	11	-19	-206	multi-exon	FALSE	canonical	3	7	69	132.431114169	2	0	0	FALSE	8.667678	14.5851224	0.594282157001	C	coding	369	1107	237	1343	15	0.008	0.992	POS	FALSE	Isoform
PB.1219.1	chr1	-	3390	6	novel_in_catalog	ENSG00000173726	novel	NA	NA	NA	NA	combination_of_known_junctions	FALSE	canonical	4	26	483	1483.40217069	2	0	0	FALSE	3.548544	93.804724	0.0378290543235	C	non_coding	NA	NA	NA	NA	25	0.028	0.972	POS	FALSE	Isoform
PB.12132.1	chr9	+	4773	5	full-splice_match	ENSG00000136868	ENST00000374212	4744	5	-27	-2	multi-exon	FALSE	canonical	5	383	308	21.3541565041	12	0	0	FALSE	5.306124	18.5245379802	0.286437589194	C	coding	190	570	180	749	20	0	1	POS	FALSE	Isoform
PB.12132.3	chr9	+	1535	5	full-splice_match	ENSG00000136868	ENST00000374212	4744	5	-21	3230	multi-exon	FALSE	canonical	5	383	302	21.3541565041	9	0	0	FALSE	0.030476945442	18.5245379802	0.00164522027348	C	coding	190	570	174	743	75	0	1	POS	FALSE	Isoform
PB.12132.2	chr9	+	1678	5	full-splice_match	ENSG00000136868	ENST00000374212	4744	5	-21	3087	multi-exon	FALSE	canonical	5	383	302	21.3541565041	2	0	0	FALSE	2.4776473428	18.5245379802	0.133749481118	C	coding	190	570	174	743	20	0	1	POS	FALSE	Isoform
PB.12132.5	chr9	+	4413	5	full-splice_match	ENSG00000136868	ENST00000374212	4744	5	-10	341	multi-exon	FALSE	canonical	5	383	291	21.3541565041	8	0	0	FALSE	3.9589396	18.5245379802	0.213713270702	C	coding	190	570	163	732	60	0	1	POS	FALSE	Isoform
PB.12132.4	chr9	+	5124	5	full-splice_match	ENSG00000136868	ENST00000374212	4744	5	-10	-370	multi-exon	FALSE	canonical	5	383	291	21.3541565041	2	0	0	FALSE	0.8396888	18.5245379802	0.0453284611414	C	coding	190	570	163	732	90	0	1	POS	FALSE	Isoform
PB.12132.7	chr9	+	1807	5	full-splice_match	ENSG00000136868	ENST00000374212	4744	5	-7	2944	multi-exon	FALSE	canonical	5	383	288	21.3541565041	20	0	0	FALSE	4.670946	18.5245379802	0.252149122692	C	coding	190	570	160	729	10	0	1	POS	FALSE	Isoform
PB.12132.6	chr9	+	1361	5	full-splice_match	ENSG00000136868	ENST00000374212	4744	5	-10	3393	multi-exon	FALSE	canonical	5	383	291	21.3541565041	4	0	0	FALSE	0.164743892003	18.5245379802	0.00889327939939	C	coding	190	570	163	732	60	0.002	0.998	POS	FALSE	Isoform
PB.1219.3	chr1	-	1061	5	full-splice_match	ENSG00000173726	ENST00000366607	3387	5	81	2245	multi-exon	FALSE	canonical	5	2862	533	183.507493035	7	0	0	FALSE	52.75952	93.804724	0.562439904412	C	coding	145	435	141	575	40	0	1	POS	FALSE	Isoform
PB.4656.2	chr16	+	3023	5	novel_in_catalog	ENSG00000067955	novel	NA	NA	NA	NA	no_combination_of_known_junctions	FALSE	canonical	5	36	582	592.146941223	4	0	0	FALSE	0.6269686	49.974325638	0.0125458141155	C	coding	148	444	301	744	25	0.01	0.99	POS	FALSE	Isoform
PB.4656.3	chr16	+	2595	6	full-splice_match	ENSG00000067955	ENST00000290858	3136	6	-39	580	multi-exon	FALSE	canonical	5	1106	378	431.304996493	36	0	0	FALSE	0.4526036	49.974325638	0.00905672251144	C	coding	182	546	301	846	25	0.002	0.998	POS	FALSE	Isoform
PB.3684.4	chr14	+	1576	10	full-splice_match	ENSG00000140043	ENST00000555228	2543	10	103	864	multi-exon	FALSE	canonical	5	38	58	28.1069386451	4	0	0	FALSE	1.5386932	4.1962632	0.366681765815	C	coding	351	1053	106	1158	30	0	1	POS	FALSE	Isoform
PB.4656.4	chr16	+	2557	6	full-splice_match	ENSG00000067955	ENST00000412916	2971	6	-137	551	multi-exon	FALSE	canonical	5	786	795	521.864925052	18	0	0	FALSE	0.029125576	49.974325638	0.000582810785902	C	coding	187	561	301	861	40	0.004	0.996	POS	FALSE	Isoform
PB.9055.3	chr4	+	2267	13	incomplete-splice_match	ENSG00000013810	ENST00000313288	2781	16	-47	561	3prime_fragment	FALSE	canonical	5	247	152	180.36074961	3	0	0	FALSE	14.161982	37.6688106	0.375960423874	C	coding	704	2112	154	2265	65	0.002	0.998	POS	FALSE	Isoform
PB.3684.2	chr14	+	2542	10	full-splice_match	ENSG00000140043	ENST00000555228	2543	10	8	-7	multi-exon	FALSE	canonical	5	38	153	28.1069386451	11	0	0	FALSE	0.7867612	4.1962632	0.187490908578	C	coding	351	1053	201	1253	20	0	1	POS	FALSE	Isoform
PB.9055.1	chr4	+	3720	16	full-splice_match	ENSG00000013810	ENST00000313288	2781	16	-943	4	multi-exon	FALSE	canonical	5	247	1048	264.503308108	149	0	0	FALSE	0.6116758	37.6688106	0.0162382562724	C	coding	838	2514	1050	3563	30	0	1	POS	FALSE	Isoform
PB.4216.1	chr15	-	3664	3	full-splice_match	ENSG00000183655	ENST00000337975	3758	3	90	4	multi-exon	FALSE	canonical	4	23	175	10.4880884817	10	0	0	FALSE	1.5316112	1.5316112	1	A	coding	589	1767	186	1952	5	0	1	POS	FALSE	Isoform
PB.4656.6	chr16	+	3048	5	novel_in_catalog	ENSG00000067955	novel	NA	NA	NA	NA	no_combination_of_known_junctions	FALSE	canonical	5	36	578	599.679080842	7	0	0	FALSE	0.2699328	49.974325638	0.00540142956516	C	coding	143	429	297	725	30	0.01	0.99	POS	FALSE	Isoform
PB.9429.6	chr4	-	1797	15	novel_in_catalog	ENSG00000171566	novel	NA	NA	NA	NA	combination_of_known_junctions	FALSE	canonical	4	5	1255	371.443131583	3	0	0	FALSE	0.2253072	54.4089394518	0.00414099598835	C	coding	384	1152	105	1256	10	0.228	0.772	POS	FALSE	Isoform
PB.6845.4	chr2	-	2607	23	novel_in_catalog	ENSG00000068878	novel	NA	NA	NA	NA	combination_of_known_junctions	FALSE	canonical	5	205	199	84.693565281	2	0	0	FALSE	3.422704	34.942846	0.0979514948496	B	coding	804	2412	194	2605	65	0.264	0.736	POS	FALSE	Isoform
PB.4656.7	chr16	+	3157	6	full-splice_match	ENSG00000067955	ENST00000290858	3136	6	-26	5	multi-exon	FALSE	canonical	5	1106	365	431.304996493	124	0	0	FALSE	9.4037642609	49.974325638	0.188171909092	C	coding	182	546	288	833	30	0	1	POS	FALSE	Isoform
PB.6845.1	chr2	-	2886	19	incomplete-splice_match	ENSG00000068878	ENST00000389993	6581	46	3250	445	5prime_fragment	FALSE	canonical	5	309	693	57.9137289423	8	0	0	FALSE	19.048	34.942846	0.545118734748	B	coding	641	1923	262	2184	60	0.268	0.732	POS	FALSE	Isoform
PB.6845.3	chr2	-	3776	33	incomplete-splice_match	ENSG00000068878	ENST00000404125	7099	47	50	3273	internal_fragment	FALSE	canonical	5	141	248	89.5879456177	2	0	0	FALSE	12.472142	34.942846	0.356929770403	B	coding	1256	3768	7	3774	60	0.264	0.736	POS	FALSE	Isoform
PB.4656.8	chr16	+	3126	6	full-splice_match	ENSG00000067955	ENST00000412916	2971	6	-124	-31	multi-exon	FALSE	canonical	5	786	782	521.864925052	76	0	0	FALSE	13.92234	49.974325638	0.278589852334	C	coding	187	561	288	848	30	0	1	POS	FALSE	Isoform
PB.11683.12	chr8	+	2660	17	incomplete-splice_match	ENSG00000132549	ENST00000357162	14019	62	1943	9416	internal_fragment	FALSE	canonical	5	175	2392	72.394751191	2	0	0	FALSE	3.291613066	28.6561424862	0.114865881463	C	coding	844	2532	128	2659	70	0	1	POS	FALSE	Isoform
PB.11683.11	chr8	+	4853	29	novel_not_in_catalog	ENSG00000132549	novel	NA	NA	NA	NA	any annotated donor/acceptor	FALSE	canonical	5	16	332	105.782796333	2	0	0	FALSE	1.0858662	28.6561424862	0.0378929648512	C	coding	1497	4491	362	4852	70	0.012	0.988	POS	FALSE	Isoform
PB.4656.9	chr16	+	2161	6	full-splice_match	ENSG00000067955	ENST00000561924	584	6	5	-1582	multi-exon	FALSE	canonical	4	8	29	758.100257222	2	0	0	FALSE	2.22248e-10	49.974325638	4.44724360284e-12	C	coding	82	246	252	497	30	0.058	0.942	POS	FALSE	Isoform
PB.11615.6	chr8	+	2636	4	full-splice_match	ENSG00000171033	ENST00000396418	4163	4	201	1326	multi-exon	FALSE	canonical	5	34	129	66.3400331625	2	0	0	FALSE	0.4280654	6.238417	0.0686176316844	C	non_coding	NA	NA	NA	NA	15	0	1	POS	FALSE	Isoform
PB.8778.4	chr3	+	2801	6	novel_not_in_catalog	ENSG00000075785	novel	NA	NA	NA	NA	any annotated donor/acceptor	FALSE	canonical	3	3	754	675.884605536	2	1	0	FALSE	2.669644	67.3271782286	0.0396518028861	C	coding	217	651	227	877	45	0.154	0.846	POS	FALSE	Isoform
PB.11615.4	chr8	+	3988	4	full-splice_match	ENSG00000171033	ENST00000396418	4163	4	174	1	multi-exon	FALSE	canonical	5	34	156	66.3400331625	2	0	0	FALSE	1.2254722	6.238417	0.1964396096	C	non_coding	NA	NA	NA	NA	40	0	1	POS	FALSE	Isoform
PB.10494.1	chr6	+	2996	7	novel_not_in_catalog	ENSG00000119900	novel	NA	NA	NA	NA	any annotated donor/acceptor	FALSE	canonical	5	58	447	73.7631344236	2	0	0	FALSE	0.2913452	8.8116924	0.0330634782485	C	coding	452	1356	127	1482	30	0.008	0.992	POS	FALSE	Isoform
PB.11615.2	chr8	+	1937	4	full-splice_match	ENSG00000171033	ENST00000396418	4163	4	174	2052	multi-exon	FALSE	canonical	5	34	156	66.3400331625	16	0	0	FALSE	3.004228	6.238417	0.481568962126	C	non_coding	NA	NA	NA	NA	30	0	1	POS	FALSE	Isoform
PB.11615.3	chr8	+	1679	3	full-splice_match	ENSG00000171033	ENST00000352966	1736	3	-42	99	multi-exon	FALSE	canonical	4	19	156	88.4985875594	2	0	0	FALSE	0.6880528	6.238417	0.110292851536	C	non_coding	NA	NA	NA	NA	5	0.002	0.998	POS	FALSE	Isoform
PB.8778.3	chr3	+	1163	3	full-splice_match	ENSG00000075785	ENST00000491681	552	3	-216	-395	multi-exon	FALSE	canonical	5	1254	224	250.499500998	2	0	0	FALSE	1.0807656	67.3271782286	0.0160524416504	C	non_coding	NA	NA	NA	NA	95	0.002	0.998	POS	FALSE	Isoform
PB.7232.10	chr2	-	2289	11	novel_in_catalog	ENSG00000123600	novel	NA	NA	NA	NA	combination_of_known_junctions	FALSE	canonical	5	19	964	240.293570451	2	0	0	FALSE	0.8024624	26.8853641282	0.029847555576	C	coding	264	792	245	1036	20	0.01	0.99	POS	FALSE	Isoform
PB.5353.1	chr17	+	2325	12	novel_in_catalog	ENSG00000166263	novel	NA	NA	NA	NA	combination_of_known_junctions	FALSE	canonical	5	62	1158	28.3372546306	2	0	0	FALSE	4.393022	4.393022	1	A	coding	322	966	208	1173	15	0.008	0.992	POS	FALSE	Isoform
PB.8778.8	chr3	+	2372	4	novel_in_catalog	ENSG00000075785	novel	NA	NA	NA	NA	combination_of_known_junctions	FALSE	canonical	5	1254	197	206.71236054	2	0	0	FALSE	1.6962546	67.3271782286	0.0251942030637	C	coding	220	660	206	865	80	0.002	0.998	POS	FALSE	Isoform
PB.7165.12	chr2	-	1322	14	incomplete-splice_match	ENSG00000115866	ENST00000264161	2361	16	161	878	internal_fragment	FALSE	canonical	5	2218	619	406.88204679	5	0	0	FALSE	23.69106	125.311364301	0.189057553815	C	coding	422	1266	56	1321	40	0.004	0.996	POS	FALSE	Isoform
PB.8309.1	chr3	-	2110	2	novel_in_catalog	ENSG00000180914	novel	NA	NA	NA	NA	combination_of_known_junctions	FALSE	canonical	5	213	1214	202.583316194	2	0	0	FALSE	0.403201	7.26944578	0.055465163673	C	coding	389	1167	293	1459	65	0.002	0.998	POS	FALSE	Isoform
PB.6859.2	chr2	-	1710	14	full-splice_match	ENSG00000115392	ENST00000233741	1683	14	-25	-2	multi-exon	FALSE	canonical	5	330	837	177.952240784	24	0	0	FALSE	6.97664	32.206634	0.216621209158	C	coding	375	1125	63	1187	15	0	1	POS	FALSE	Isoform
PB.6859.1	chr2	-	2147	12	novel_in_catalog	ENSG00000115392	novel	NA	NA	NA	NA	combination_of_known_junctions	FALSE	canonical	5	363	599	158.047461226	10	0	0	FALSE	1.53819	32.206634	0.0477600360224	C	coding	264	792	60	851	15	0.002	0.998	POS	FALSE	Isoform
PB.6859.7	chr2	-	1546	12	novel_in_catalog	ENSG00000115392	novel	NA	NA	NA	NA	no_combination_of_known_junctions	FALSE	canonical	5	25	807	234.537843428	2	0	0	FALSE	1.9335214	32.206634	0.0600348797704	C	coding	272	816	33	848	25	0.012	0.988	POS	FALSE	Isoform
PB.6859.6	chr2	-	3350	11	novel_in_catalog	ENSG00000115392	novel	NA	NA	NA	NA	combination_of_known_junctions	FALSE	canonical	5	363	581	164.191960826	4	0	0	FALSE	3.73228	32.206634	0.11588544149	C	coding	264	792	42	833	25	0	1	POS	FALSE	Isoform
PB.6859.5	chr2	-	2053	13	novel_in_catalog	ENSG00000115392	novel	NA	NA	NA	NA	combination_of_known_junctions	FALSE	canonical	5	353	1231	169.044372873	3	0	0	FALSE	0.4001684	32.206634	0.0124250301972	C	coding	264	792	52	843	20	0.006	0.994	POS	FALSE	Isoform
PB.6859.4	chr2	-	1695	14	full-splice_match	ENSG00000115392	ENST00000402135	1698	14	4	-1	multi-exon	FALSE	canonical	5	96	588	213.824694551	2	0	0	FALSE	11.641214	32.206634	0.361453916606	C	coding	380	1140	34	1173	15	0.006	0.994	POS	FALSE	Isoform
PB.6859.8	chr2	-	1225	14	full-splice_match	ENSG00000115392	ENST00000233741	1683	14	15	443	multi-exon	FALSE	canonical	5	330	797	177.952240784	2	0	0	FALSE	3.9700988	32.206634	0.123269597189	C	coding	375	1125	23	1147	75	0.002	0.998	POS	FALSE	Isoform
PB.12247.3	chr9	-	1528	9	full-splice_match	ENSG00000136819	ENST00000372447	1795	9	-30	297	multi-exon	FALSE	canonical	5	500	862	208.040861371	9	0	0	FALSE	5.5188246	30.365928	0.181743979634	C	coding	289	867	85	951	25	0	1	POS	FALSE	Isoform
PB.7165.13	chr2	-	4767	7	novel_in_catalog	ENSG00000115866	novel	NA	NA	NA	NA	combination_of_known_junctions	FALSE	canonical	5	2666	533	293.766914407	7	0	0	FALSE	5.211084	125.311364301	0.0415850871074	C	coding	202	606	111	716	80	0	1	POS	FALSE	Isoform
PB.9161.8	chr4	+	2440	7	full-splice_match	ENSG00000109133	ENST00000504986	7482	7	17	5025	multi-exon	FALSE	canonical	5	598	676	31.7804971641	7	0	0	FALSE	1.079334	31.0889279292	0.0347176333149	C	coding	229	687	403	1089	25	0	1	POS	FALSE	Isoform
PB.9161.9	chr4	+	3420	7	full-splice_match	ENSG00000109133	ENST00000504986	7482	7	22	4040	multi-exon	FALSE	canonical	5	598	671	31.7804971641	2	0	0	FALSE	1.7856614	31.0889279292	0.0574372137909	C	coding	229	687	398	1084	5	0.002	0.998	POS	FALSE	Isoform
PB.9161.6	chr4	+	1362	7	full-splice_match	ENSG00000109133	ENST00000504986	7482	7	2	6118	multi-exon	FALSE	canonical	5	598	691	31.7804971641	7	0	0	FALSE	17.00182	31.0889279292	0.546877011607	C	coding	229	687	418	1104	30	0	1	POS	FALSE	Isoform
PB.9161.4	chr4	+	2321	7	full-splice_match	ENSG00000109133	ENST00000504986	7482	7	2	5159	multi-exon	FALSE	canonical	5	598	691	31.7804971641	2	0	0	FALSE	0.6604925292	31.0889279292	0.0212452655397	C	coding	229	687	418	1104	25	0.004	0.996	POS	FALSE	Isoform
PB.9161.2	chr4	+	1705	7	full-splice_match	ENSG00000109133	ENST00000504986	7482	7	0	5777	multi-exon	FALSE	canonical	5	598	693	31.7804971641	6	0	0	FALSE	0	31.0889279292	0	C	coding	229	687	420	1106	15	0	1	POS	FALSE	Isoform
PB.9161.1	chr4	+	2513	8	full-splice_match	ENSG00000109133	ENST00000513702	1092	8	-9	-1412	multi-exon	FALSE	canonical	5	133	143	184.553515274	3	0	0	FALSE	2.998134	31.0889279292	0.0964373556665	C	coding	229	687	216	902	40	0	1	POS	FALSE	Isoform
PB.1737.1	chr10	+	2153	8	novel_in_catalog	ENSG00000132334	novel	NA	NA	NA	NA	no_combination_of_known_junctions	FALSE	canonical	3	7	365	55.2268050859	2	0	0	FALSE	0.9272396	7.9840936	0.116135862936	C	coding	133	399	515	913	65	0.002	0.998	POS	FALSE	Isoform
PB.1737.3	chr10	+	2163	17	novel_in_catalog	ENSG00000132334	novel	NA	NA	NA	NA	no_combination_of_known_junctions	FALSE	canonical	3	7	343	52.697248505	2	0	0	FALSE	0	7.9840936	0	C	coding	480	1440	493	1932	50	0.048	0.952	POS	FALSE	Isoform
PB.1737.2	chr10	+	2269	18	full-splice_match	ENSG00000132334	ENST00000306042	4957	18	-28	2716	multi-exon	FALSE	canonical	5	99	940	38.8587184555	8	0	0	FALSE	4.323174	7.9840936	0.541473361485	C	coding	642	1926	108	2033	35	0.002	0.998	POS	FALSE	Isoform
PB.1737.4	chr10	+	3096	18	full-splice_match	ENSG00000132334	ENST00000306042	4957	18	47	1814	multi-exon	FALSE	canonical	5	99	865	38.8587184555	2	0	0	FALSE	2.73368	7.9840936	0.342390775579	C	coding	642	1926	33	1958	50	0	1	POS	FALSE	Isoform
PB.1046.3	chr1	-	1599	6	full-splice_match	ENSG00000116857	ENST00000485839	938	6	165	-826	multi-exon	FALSE	canonical	4	23	121	136.183699465	3	0	0	FALSE	11.952092	13.5603272	0.881401445829	C	coding	183	549	158	706	25	0.002	0.998	POS	FALSE	Isoform
PB.1046.1	chr1	-	1968	5	full-splice_match	ENSG00000116857	ENST00000367330	1959	5	-8	-1	multi-exon	FALSE	canonical	5	262	591	51.6720427311	76	0	0	FALSE	1.6082352	13.5603272	0.118598554171	C	coding	183	549	526	1074	20	0	1	POS	FALSE	Isoform
PB.2678.2	chr12	-	1693	12	full-splice_match	ENSG00000181929	ENST00000546531	1679	12	22	-36	multi-exon	FALSE	canonical	5	14	193	226.099535603	3	0	0	FALSE	1.3184322	33.4406462	0.0394260383641	C	coding	247	741	327	1067	20	0.002	0.998	POS	FALSE	Isoform
PB.2678.3	chr12	-	1688	12	full-splice_match	ENSG00000181929	ENST00000548065	2071	12	388	-5	multi-exon	FALSE	canonical	5	348	78	118.747631555	61	0	0	FALSE	28.07998	33.4406462	0.83969609415	C	coding	331	993	70	1062	20	0	1	POS	FALSE	Isoform
PB.2678.1	chr12	-	1818	13	novel_in_catalog	ENSG00000181929	novel	NA	NA	NA	NA	combination_of_known_junctions	FALSE	canonical	4	15	83	272.459171253	2	0	0	FALSE	2.546298	33.4406462	0.0761438037044	C	coding	299	897	296	1192	20	0.004	0.996	POS	FALSE	Isoform
PB.2678.4	chr12	-	1539	11	full-splice_match	ENSG00000181929	ENST00000547306	1531	11	-8	0	multi-exon	FALSE	canonical	5	12	90	236.249867725	2	0	0	FALSE	1.495936	33.4406462	0.0447340637813	C	coding	280	840	76	915	25	0.006	0.994	POS	FALSE	Isoform
PB.5587.2	chr17	-	1241	9	full-splice_match	ENSG00000181396	ENST00000313056	4287	9	51	2995	multi-exon	FALSE	canonical	5	106	175	76.4068059796	14	0	0	FALSE	2.235782	10.795266	0.207107634031	C	coding	319	957	102	1058	15	0	1	POS	FALSE	Isoform
PB.5587.3	chr17	-	1467	10	full-splice_match	ENSG00000181396	ENST00000329197	1652	10	-28	213	multi-exon	FALSE	canonical	5	106	193	77.3304597167	5	0	0	FALSE	5.820768	10.795266	0.539196347732	C	coding	331	993	120	1112	20	0	1	POS	FALSE	Isoform
PB.5587.1	chr17	-	3344	9	full-splice_match	ENSG00000181396	ENST00000313056	4287	9	49	894	multi-exon	FALSE	canonical	5	106	177	76.4068059796	2	0	0	FALSE	2.738716	10.795266	0.253696018236	C	coding	319	957	104	1060	25	0.002	0.998	POS	FALSE	Isoform
PB.11741.5	chr8	+	2970	21	novel_in_catalog	ENSG00000172167	novel	NA	NA	NA	NA	no_combination_of_known_junctions	FALSE	canonical	3	7	1935	78.3390068867	2	0	0	FALSE	0.4973106	12.9027758	0.0385429157035	C	coding	872	2616	53	2668	15	0.052	0.948	POS	FALSE	Isoform
PB.10692.6	chr6	+	3397	4	full-splice_match	ENSG00000146416	ENST00000494282	3393	4	-9	5	multi-exon	FALSE	canonical	5	35	433	170.970757734	2	0	0	FALSE	1.6608096	18.65090228	0.0890471450157	C	coding	137	411	35	445	35	0.002	0.998	POS	FALSE	Isoform
PB.3915.4	chr15	+	2443	10	full-splice_match	ENSG00000051180	ENST00000267868	2449	10	11	-5	multi-exon	FALSE	canonical	5	239	255	110.090871556	2	0	0	FALSE	2.792034	18.6137356	0.149998584916	C	coding	339	1017	258	1274	0	0	1	POS	FALSE	Isoform
PB.3915.1	chr15	+	1583	9	novel_in_catalog	ENSG00000051180	novel	NA	NA	NA	NA	combination_of_known_junctions	FALSE	canonical	5	15	495	179.936099769	2	0	0	FALSE	1.3907976	18.6137356	0.0747188866269	C	coding	182	546	624	1169	30	0.002	0.998	POS	FALSE	Isoform
PB.3915.3	chr15	+	1484	10	full-splice_match	ENSG00000051180	ENST00000267868	2449	10	2	963	multi-exon	FALSE	canonical	5	239	264	110.090871556	2	0	0	FALSE	5.992088	18.6137356	0.321917541367	C	coding	339	1017	267	1283	20	0	1	POS	FALSE	Isoform
PB.3915.2	chr15	+	1755	10	full-splice_match	ENSG00000051180	ENST00000267868	2449	10	0	694	multi-exon	FALSE	canonical	5	239	266	110.090871556	38	0	0	FALSE	8.438816	18.6137356	0.453364987091	C	coding	339	1017	269	1285	20	0	1	POS	FALSE	Isoform
PB.11722.1	chr8	-	1498	13	full-splice_match	ENSG00000104408	ENST00000220849	1543	13	47	-2	multi-exon	FALSE	canonical	5	4903	106	2142.3811519	263	0	0	FALSE	404.985	414.824818048	0.97627958208	C	coding	445	1335	17	1351	10	0.002	0.998	POS	FALSE	Isoform
PB.5198.10	chr17	+	1147	3	full-splice_match	ENSG00000173812	ENST00000310837	1120	3	-16	-11	multi-exon	FALSE	canonical	5	19	185	1701.49992654	4	0	0	FALSE	0.62547	120.8800196	0.00517430425698	C	non_coding	NA	NA	NA	NA	35	0.012	0.988	POS	FALSE	Isoform
PB.10555.5	chr6	+	4702	7	full-splice_match	ENSG00000146281	ENST00000275072	4708	7	7	-1	multi-exon	FALSE	canonical	5	286	553	116.451706729	7	1	0	FALSE	6.1734	16.6128832735	0.371603164746	C	coding	436	1308	89	1396	20	0	1	POS	FALSE	Isoform
PB.10555.2	chr6	+	4097	7	full-splice_match	ENSG00000146281	ENST00000275072	4708	7	-32	643	multi-exon	FALSE	canonical	5	286	592	116.451706729	38	0	0	FALSE	0.003274038762	16.6128832735	0.000197078298095	C	coding	436	1308	128	1435	100	0.004	0.996	POS	FALSE	Isoform
PB.10555.3	chr6	+	3918	7	full-splice_match	ENSG00000146281	ENST00000275072	4708	7	-6	796	multi-exon	FALSE	canonical	5	286	566	116.451706729	3	0	0	FALSE	4.08989	16.6128832735	0.246187849072	C	coding	436	1308	102	1409	30	0.002	0.998	POS	FALSE	Isoform
PB.11741.3	chr8	+	2083	7	novel_in_catalog	ENSG00000172167	novel	NA	NA	NA	NA	combination_of_known_junctions	FALSE	canonical	5	180	485	63.7102817448	5	0	0	FALSE	0.1594332	12.9027758	0.0123565039393	C	coding	271	813	61	873	80	0	1	POS	FALSE	Isoform
PB.1727.8	chr10	+	1213	8	novel_not_in_catalog	ENSG00000154473	novel	NA	NA	NA	NA	any annotated donor/acceptor	FALSE	canonical	1	4	1062	1578.02788315	2	0	0	FALSE	1.4588502	174.352933563	0.00836722485928	C	coding	347	1041	92	1132	10	0.47	0.53	POS	FALSE	Isoform
PB.1727.9	chr10	+	4024	6	full-splice_match	ENSG00000154473	ENST00000407911	895	6	-459	-2670	multi-exon	FALSE	canonical	5	3502	1272	715.344672169	3	0	0	FALSE	0.77073920004	174.352933563	0.00442056915412	C	coding	381	1143	348	1490	25	0.006	0.994	POS	FALSE	Isoform
PB.4807.1	chr16	+	1732	15	full-splice_match	ENSG00000174177	ENST00000453996	1751	15	10	9	multi-exon	FALSE	canonical	5	198	280	48.2700735446	15	0	0	FALSE	13.28582	13.28582	1	A	coding	515	1545	59	1603	60	0	1	POS	FALSE	Isoform
PB.3191.1	chr13	+	2793	26	full-splice_match	ENSG00000032742	ENST00000351808	2856	26	57	6	multi-exon	FALSE	canonical	5	41	1970	32.8937684068	3	0	0	FALSE	3.119212	4.3882064	0.710817066399	C	coding	824	2472	138	2609	45	0	1	POS	FALSE	Isoform
PB.1727.3	chr10	+	3602	7	novel_in_catalog	ENSG00000154473	novel	NA	NA	NA	NA	combination_of_known_junctions	FALSE	canonical	5	2929	95	804.494872575	114	0	0	FALSE	2.4624146	174.352933563	0.014123161278	C	coding	324	972	96	1067	20	0.004	0.996	POS	FALSE	Isoform
PB.3191.3	chr13	+	2186	18	novel_in_catalog	ENSG00000032742	novel	NA	NA	NA	NA	combination_of_known_junctions	FALSE	canonical	5	54	1492	29.0172362571	2	0	0	FALSE	0.9277644	4.3882064	0.211422233922	C	coding	564	1692	107	1798	30	0	1	POS	FALSE	Isoform
PB.3191.2	chr13	+	2725	25	novel_in_catalog	ENSG00000032742	novel	NA	NA	NA	NA	no_combination_of_known_junctions	FALSE	canonical	5	7	273	34.7275107084	2	0	0	FALSE	0.34123	4.3882064	0.077760699679	C	coding	805	2415	121	2535	30	0.018	0.982	POS	FALSE	Isoform
PB.1727.6	chr10	+	3040	7	novel_in_catalog	ENSG00000154473	novel	NA	NA	NA	NA	combination_of_known_junctions	FALSE	canonical	5	1671	1496	1143.49945343	6	0	0	FALSE	1.9667084	174.352933563	0.011280041923	C	coding	328	984	526	1509	25	0.004	0.996	POS	FALSE	Isoform
PB.1727.7	chr10	+	2128	7	novel_in_catalog	ENSG00000154473	novel	NA	NA	NA	NA	combination_of_known_junctions	FALSE	canonical	5	2929	93	804.494872575	2	0	0	FALSE	6.501418	174.352933563	0.0372888363111	C	coding	324	972	94	1065	30	0.006	0.994	POS	FALSE	Isoform
PB.1727.4	chr10	+	3404	6	full-splice_match	ENSG00000154473	ENST00000407911	895	6	-468	-2041	multi-exon	FALSE	canonical	5	3502	1281	715.344672169	2	0	0	FALSE	1.31010023236	174.352933563	0.00751407048671	C	coding	324	972	528	1499	70	0.012	0.988	POS	FALSE	Isoform
PB.1727.5	chr10	+	2610	8	full-splice_match	ENSG00000154473	ENST00000368865	7828	8	114	5104	multi-exon	FALSE	canonical	5	1671	1066	1098.81709124	367	0	0	FALSE	23.13072	174.352933563	0.132666078667	C	coding	328	984	96	1079	25	0	1	POS	FALSE	Isoform
PB.2468.2	chr12	+	1532	2	full-splice_match	ENSG00000171792	ENST00000464682	1605	2	0	73	multi-exon	FALSE	canonical	5	29	75	202.583316194	2	0	0	FALSE	1.1167136	28.9711176	0.0385457549625	C	coding	99	297	325	621	35	0.002	0.998	POS	FALSE	Isoform
PB.2021.2	chr11	+	1365	5	full-splice_match	ENSG00000167985	ENST00000542794	1077	5	92	-380	multi-exon	FALSE	canonical	5	33	49	373.76864502	4	0	0	FALSE	3.95987	31.32901	0.126396269783	C	coding	165	495	217	711	60	0.004	0.996	POS	FALSE	Isoform
PB.2468.5	chr12	+	1933	3	full-splice_match	ENSG00000171792	ENST00000489288	1870	3	8	-71	multi-exon	FALSE	canonical	5	358	60	287.499565217	39	0	0	FALSE	9.918612	28.9711176	0.342362077188	C	coding	238	714	145	858	15	0.006	0.994	POS	FALSE	Isoform
PB.2468.4	chr12	+	1427	3	full-splice_match	ENSG00000171792	ENST00000489288	1870	3	-6	449	multi-exon	FALSE	canonical	5	358	74	287.499565217	21	0	0	FALSE	16.15904	28.9711176	0.557763777812	C	coding	238	714	159	872	15	0	1	POS	FALSE	Isoform
PB.5759.1	chr18	+	1448	5	novel_in_catalog	ENSG00000075336	novel	NA	NA	NA	NA	combination_of_known_junctions	TRUE	canonical	5	571	661	54.72659317	3	0	0	FALSE	2.306942	25.5395948	0.0903280579847	C	coding	237	711	298	1008	30	0	1	POS	FALSE	Isoform
PB.5759.3	chr18	+	1495	6	full-splice_match	ENSG00000075336	ENST00000169551	3095	6	28	1572	multi-exon	FALSE	canonical	5	526	912	72.5878777758	2	0	0	FALSE	1.4859128	25.5395948	0.0581807507768	C	coding	248	744	271	1014	25	0.002	0.998	POS	FALSE	Isoform
PB.5759.2	chr18	+	1410	6	full-splice_match	ENSG00000075336	ENST00000169551	3095	6	12	1673	multi-exon	FALSE	canonical	5	526	928	72.5878777758	26	0	0	FALSE	21.74674	25.5395948	0.851491191238	C	coding	248	744	287	1030	20	0	1	POS	FALSE	Isoform
PB.7304.8	chr2	-	1568	8	full-splice_match	ENSG00000081320	ENST00000409228	1441	8	175	-302	multi-exon	FALSE	canonical	5	48	103	557.366127424	2	0	0	FALSE	6.755576	80.1830957534	0.084251872998	C	coding	372	1116	148	1263	45	0.004	0.996	POS	FALSE	Isoform
PB.11722.3	chr8	-	2632	7	novel_in_catalog	ENSG00000104408	novel	NA	NA	NA	NA	combination_of_known_junctions	FALSE	canonical	5	4903	107	2767.88421001	2	0	0	FALSE	4.752886e-08	414.824818048	1.14575738799e-10	C	coding	241	723	18	740	60	0.032	0.968	POS	FALSE	Isoform
PB.7304.3	chr2	-	3506	9	novel_in_catalog	ENSG00000081320	novel	NA	NA	NA	NA	combination_of_known_junctions	FALSE	canonical	4	15	103	686.574832047	2	0	0	FALSE	1.4039186	80.1830957534	0.0175089099119	C	coding	372	1116	307	1422	30	0.086	0.914	POS	FALSE	Isoform
PB.7304.2	chr2	-	3511	8	full-splice_match	ENSG00000081320	ENST00000263955	5287	8	-22	1798	multi-exon	FALSE	canonical	5	1193	644	255.19992163	13	0	0	FALSE	11.413746	80.1830957534	0.142346038062	C	coding	372	1116	310	1425	25	0	1	POS	FALSE	Isoform
PB.7304.5	chr2	-	2982	8	full-splice_match	ENSG00000081320	ENST00000263955	5287	8	22	2283	multi-exon	FALSE	canonical	5	1193	600	255.19992163	2	1	0	FALSE	0	80.1830957534	0	C	coding	372	1116	266	1381	20	0.008	0.992	POS	FALSE	Isoform
PB.7304.4	chr2	-	3345	8	full-splice_match	ENSG00000081320	ENST00000409228	1441	8	177	-2081	multi-exon	FALSE	canonical	5	48	101	557.366127424	3	0	0	FALSE	2.2953378e-05	80.1830957534	2.86262057911e-07	C	coding	372	1116	146	1261	30	0.018	0.982	POS	FALSE	Isoform
PB.7304.7	chr2	-	1755	8	full-splice_match	ENSG00000081320	ENST00000263955	5287	8	-42	3574	multi-exon	FALSE	canonical	5	1193	664	255.19992163	16	0	0	FALSE	21.832926	80.1830957534	0.272288389403	C	coding	372	1116	330	1445	40	0	1	POS	FALSE	Isoform
PB.7304.6	chr2	-	2854	8	full-splice_match	ENSG00000081320	ENST00000263955	5287	8	-3	2436	multi-exon	FALSE	canonical	5	1193	625	255.19992163	4	0	0	FALSE	5.500566	80.1830957534	0.0686000702307	C	coding	372	1116	291	1406	30	0	1	POS	FALSE	Isoform
PB.12095.1	chr9	-	4841	12	full-splice_match	ENSG00000023318	ENST00000262455	4854	12	2	11	multi-exon	FALSE	canonical	5	892	328	423.589423853	2	0	0	FALSE	2.199536	62.356507	0.0352735601435	C	coding	406	1218	199	1416	80	0.01	0.99	POS	FALSE	Isoform
PB.3466.2	chr14	-	2373	3	novel_in_catalog	ENSG00000100908	novel	NA	NA	NA	NA	combination_of_known_junctions	FALSE	canonical	5	266	2047	38	3	0	0	FALSE	2.028418	15.5103328	0.130778496255	C	coding	134	402	1925	2326	30	0.004	0.996	POS	FALSE	Isoform
PB.12095.3	chr9	-	2000	12	full-splice_match	ENSG00000023318	ENST00000262455	4854	12	39	2815	multi-exon	FALSE	canonical	5	892	291	423.589423853	4	0	0	FALSE	1.5426434	62.356507	0.0247390925858	C	coding	406	1218	162	1379	75	0	1	POS	FALSE	Isoform
PB.12095.2	chr9	-	2713	12	full-splice_match	ENSG00000023318	ENST00000262455	4854	12	2	2139	multi-exon	FALSE	canonical	5	892	328	423.589423853	7	0	0	FALSE	1.1653012	62.356507	0.0186877241216	C	coding	406	1218	199	1416	30	0.014	0.986	POS	FALSE	Isoform
PB.12095.5	chr9	-	1909	12	novel_not_in_catalog	ENSG00000023318	novel	NA	NA	NA	NA	any annotated donor/acceptor	FALSE	canonical	2	3	1032	575.272978681	2	0	0	FALSE	1.234438	62.356507	0.0197964584514	C	coding	292	876	159	1034	15	0.266	0.734	POS	FALSE	Isoform
PB.12095.4	chr9	-	1894	12	full-splice_match	ENSG00000023318	ENST00000262455	4854	12	2	2958	multi-exon	FALSE	canonical	5	892	328	423.589423853	14	0	0	FALSE	0.9877484	62.356507	0.0158403420512	C	coding	406	1218	199	1416	15	0	1	POS	FALSE	Isoform
PB.3466.3	chr14	-	1140	5	novel_in_catalog	ENSG00000100908	novel	NA	NA	NA	NA	combination_of_known_junctions	FALSE	canonical	5	80	569	104.627912146	6	0	0	FALSE	0.0655228	15.5103328	0.00422446125721	C	coding	134	402	692	1093	30	0.004	0.996	POS	FALSE	Isoform
PB.7087.1	chr2	+	2933	19	full-splice_match	ENSG00000153214	ENST00000283206	5212	19	14	2265	multi-exon	FALSE	canonical	5	224	520	113.022121728	6	0	0	FALSE	0.722740428047	16.0007929388	0.0451690382353	C	coding	555	1665	356	2020	35	0	1	POS	FALSE	Isoform
PB.7087.3	chr2	+	3218	19	full-splice_match	ENSG00000153214	ENST00000283206	5212	19	70	1924	multi-exon	FALSE	canonical	5	224	464	113.022121728	8	0	0	FALSE	0	16.0007929388	0	C	coding	555	1665	300	1964	35	0	1	POS	FALSE	Isoform
PB.7087.2	chr2	+	2344	19	full-splice_match	ENSG00000153214	ENST00000283206	5212	19	43	2825	multi-exon	FALSE	canonical	5	224	491	113.022121728	22	0	0	FALSE	5.160638	16.0007929388	0.322523891144	C	coding	555	1665	327	1991	25	0	1	POS	FALSE	Isoform
PB.7087.4	chr2	+	3482	19	full-splice_match	ENSG00000153214	ENST00000283206	5212	19	72	1658	multi-exon	FALSE	canonical	5	224	462	113.022121728	8	0	0	FALSE	3.1074e-07	16.0007929388	1.94202875563e-08	C	coding	555	1665	298	1962	65	0	1	POS	FALSE	Isoform
PB.7087.7	chr2	+	4334	19	full-splice_match	ENSG00000153214	ENST00000283206	5212	19	352	526	multi-exon	FALSE	canonical	5	224	182	113.022121728	2	1	0	FALSE	2.6038672	16.0007929388	0.162733635137	C	coding	555	1665	18	1682	25	0	1	POS	FALSE	Isoform
PB.3027.2	chr12	+	2026	4	full-splice_match	ENSG00000204852	ENST00000550703	2149	4	92	31	multi-exon	FALSE	canonical	5	80	284	32.5576411922	4	0	0	FALSE	3.26466	7.401822	0.441061673734	C	coding	245	735	65	799	30	0	1	POS	FALSE	Isoform
PB.8321.3	chr3	-	1629	7	novel_in_catalog	ENSG00000171148	novel	NA	NA	NA	NA	no_combination_of_known_junctions	FALSE	canonical	3	9	1055	322.45774917	2	0	0	FALSE	4.31443	32.5665703215	0.132480330517	C	coding	288	864	246	1109	45	0.02	0.98	POS	FALSE	Isoform
PB.8321.2	chr3	-	2339	8	novel_in_catalog	ENSG00000171148	novel	NA	NA	NA	NA	combination_of_known_junctions	FALSE	canonical	5	458	1469	172.496376774	2	0	0	FALSE	0.36176032	32.5665703215	0.0111083333746	C	coding	207	621	1335	1955	45	0.004	0.996	POS	FALSE	Isoform
PB.8321.1	chr3	-	2285	9	full-splice_match	ENSG00000171148	ENST00000301964	2355	9	-44	114	multi-exon	FALSE	canonical	5	458	1413	161.533278305	167	0	0	FALSE	22.63982	32.5665703215	0.695185884681	C	coding	432	1296	604	1899	45	0	1	POS	FALSE	Isoform
PB.3466.1	chr14	-	972	5	full-splice_match	ENSG00000100908	ENST00000419198	953	5	-18	-1	multi-exon	FALSE	canonical	5	206	574	54.2770669804	7	0	0	FALSE	8.58164	15.5103328	0.553285355682	C	coding	208	624	300	923	30	0	1	POS	FALSE	Isoform
PB.8321.6	chr3	-	2162	2	novel_in_catalog	ENSG00000171148	novel	NA	NA	NA	NA	combination_of_known_junctions	FALSE	canonical	5	985	1214	202.583316194	3	0	0	FALSE	2.329886	32.5665703215	0.0715422587334	C	coding	209	627	1008	1634	65	0	1	POS	FALSE	Isoform
PB.8321.5	chr3	-	2384	7	novel_in_catalog	ENSG00000171148	novel	NA	NA	NA	NA	combination_of_known_junctions	FALSE	canonical	5	458	1193	175.028569097	2	0	0	FALSE	1.51655e-09	32.5665703215	4.65676915017e-11	C	coding	209	627	286	912	35	0.006	0.994	POS	FALSE	Isoform
PB.8321.4	chr3	-	2273	8	full-splice_match	ENSG00000171148	ENST00000343450	2554	8	282	-1	multi-exon	FALSE	canonical	5	458	1076	162.877254397	2	0	0	FALSE	2.920674	32.5665703215	0.0896831926471	C	coding	369	1107	267	1373	40	0	1	POS	FALSE	Isoform
PB.3538.2	chr14	-	4676	18	novel_in_catalog	ENSG00000129534	novel	NA	NA	NA	NA	combination_of_known_junctions	TRUE	canonical	5	77	161	330.322569619	2	0	0	FALSE	0.0681462231254	43.1546829973	0.00157911536808	C	coding	1132	3396	361	3756	5	0.022	0.978	POS	FALSE	Isoform
PB.3538.3	chr14	-	3910	17	full-splice_match	ENSG00000129534	ENST00000310806	4777	17	207	660	multi-exon	FALSE	canonical	5	289	161	259.734479806	5	0	0	FALSE	19.64848	43.1546829973	0.455303541478	C	coding	1132	3396	253	3648	35	0.002	0.998	POS	FALSE	Isoform
PB.3538.1	chr14	-	4569	17	full-splice_match	ENSG00000129534	ENST00000310806	4777	17	207	1	multi-exon	FALSE	canonical	5	289	161	259.734479806	12	0	0	FALSE	6.664808	43.1546829973	0.154439971218	C	coding	1132	3396	253	3648	5	0	1	POS	FALSE	Isoform
PB.3538.6	chr14	-	2686	12	novel_in_catalog	ENSG00000129534	novel	NA	NA	NA	NA	combination_of_known_junctions	FALSE	canonical	5	77	158	376.520915754	2	0	0	FALSE	0	43.1546829973	0	C	coding	776	2328	358	2685	70	0.042	0.958	POS	FALSE	Isoform
PB.3538.7	chr14	-	2579	11	incomplete-splice_match	ENSG00000129534	ENST00000310806	4777	17	207	1991	internal_fragment	FALSE	canonical	5	289	161	264.028407563	19	0	0	FALSE	0.0713898358	43.1546829973	0.00165427784059	C	coding	775	2325	253	2577	60	0.002	0.998	POS	FALSE	Isoform
PB.3538.5	chr14	-	2724	11	incomplete-splice_match	ENSG00000129534	ENST00000310806	4777	17	207	1846	internal_fragment	FALSE	canonical	5	289	161	264.028407563	3	0	0	FALSE	3.397402	43.1546829973	0.0787261489145	C	coding	824	2472	253	2724	50	0	1	POS	FALSE	Isoform
PB.3708.5	chr14	-	911	3	full-splice_match	ENSG00000170348	ENST00000555085	553	3	-10	-348	multi-exon	FALSE	canonical	5	2675	380	90	2	0	0	FALSE	3.11227	110.928752354	0.0280564770987	C	coding	177	531	44	574	100	0.008	0.992	POS	FALSE	Isoform
PB.3708.4	chr14	-	1332	5	full-splice_match	ENSG00000170348	ENST00000303575	4127	5	19	2776	multi-exon	FALSE	canonical	5	1794	571	416.776918747	106	0	0	FALSE	67.11986	110.928752354	0.605071801275	C	coding	219	657	34	690	15	0	1	POS	FALSE	Isoform
PB.3708.1	chr14	-	4109	5	full-splice_match	ENSG00000170348	ENST00000303575	4127	5	19	-1	multi-exon	FALSE	canonical	5	1794	571	416.776918747	406	0	0	FALSE	35.1274	110.928752354	0.316666321892	C	coding	219	657	34	690	15	0	1	POS	FALSE	Isoform
PB.3466.4	chr14	-	1012	6	novel_in_catalog	ENSG00000100908	novel	NA	NA	NA	NA	combination_of_known_junctions	FALSE	canonical	5	80	441	113.428391508	4	0	0	FALSE	4.834752	15.5103328	0.311711686805	C	coding	134	402	564	965	30	0	1	POS	FALSE	Isoform
PB.3708.3	chr14	-	1875	5	full-splice_match	ENSG00000170348	ENST00000303575	4127	5	19	2233	multi-exon	FALSE	canonical	5	1794	571	416.776918747	3	0	0	FALSE	0.0070240259202	110.928752354	6.33201561466e-05	C	coding	219	657	34	690	20	0.004	0.996	POS	FALSE	Isoform
PB.3708.2	chr14	-	3940	5	full-splice_match	ENSG00000170348	ENST00000303575	4127	5	15	172	multi-exon	FALSE	canonical	5	1794	575	416.776918747	3	0	0	FALSE	0.059204928	110.928752354	0.00053372030915	C	coding	219	657	38	694	40	0.01	0.99	POS	FALSE	Isoform
PB.1066.13	chr1	+	5149	20	novel_not_in_catalog	ENSG00000058673	novel	NA	NA	NA	NA	any annotated donor/acceptor	FALSE	canonical	5	27	399	566.315283212	2	0	0	FALSE	2.052842	84.3092677971	0.0243489482668	C	coding	810	2430	993	3422	20	0.068	0.932	POS	FALSE	Isoform
PB.244.1	chr1	-	3809	7	novel_in_catalog	ENSG00000126698	novel	NA	NA	NA	NA	combination_of_known_junctions	FALSE	canonical	5	1072	96	909.341520002	2	0	0	FALSE	0.9560366	115.58997734	0.00827092990241	C	coding	109	327	19	345	30	0.01	0.99	POS	FALSE	Isoform
PB.244.2	chr1	-	1762	9	full-splice_match	ENSG00000126698	ENST00000263697	1759	9	-6	3	multi-exon	FALSE	canonical	5	1072	111	805.575570633	8	0	0	FALSE	2.708308	115.58997734	0.0234303013317	C	coding	253	759	34	792	30	0.006	0.994	POS	FALSE	Isoform
PB.244.3	chr1	-	1387	8	novel_in_catalog	ENSG00000126698	novel	NA	NA	NA	NA	no_combination_of_known_junctions	FALSE	canonical	5	33	331	1249.18773609	6	0	0	FALSE	2.0159062	115.58997734	0.01744014703	C	coding	131	393	299	691	15	0.002	0.998	POS	FALSE	Isoform
PB.244.4	chr1	-	3548	7	novel_in_catalog	ENSG00000126698	novel	NA	NA	NA	NA	combination_of_known_junctions	FALSE	canonical	5	1072	113	909.341520002	9	0	0	FALSE	1.382885	115.58997734	0.0119637102786	C	coding	109	327	36	362	25	0.002	0.998	POS	FALSE	Isoform
PB.2496.1	chr12	-	1554	7	novel_in_catalog	ENSG00000111653	novel	NA	NA	NA	NA	combination_of_known_junctions	FALSE	canonical	5	297	311	32.6496554346	2	0	0	FALSE	4.18538	14.049594	0.297900423315	C	coding	137	411	36	446	10	0	1	POS	FALSE	Isoform
PB.2496.2	chr12	-	1395	8	full-splice_match	ENSG00000111653	ENST00000396807	1393	8	-2	0	multi-exon	FALSE	canonical	5	124	432	80.2683000941	8	0	0	FALSE	9.864214	14.049594	0.702099576685	C	coding	249	747	42	788	10	0	1	POS	FALSE	Isoform
PB.7628.1	chr20	-	2211	8	full-splice_match	ENSG00000101400	ENST00000217381	2342	8	129	2	multi-exon	FALSE	canonical	3	6	453	6.92820323028	5	0	0	FALSE	0.8610794	0.8610794	1	A	coding	505	1515	144	1658	5	0	1	POS	FALSE	Isoform
PB.11858.1	chr9	-	2770	5	intergenic	novelGene_22	novel	NA	NA	NA	NA	multi-exon	FALSE	canonical	1	2	517	14.1067359797	2	0	0	FALSE	1.572371	4.56636728	0.344337391976	B	non_coding	NA	NA	NA	NA	45	0.382	0.618	POS	FALSE	Isoform
PB.147.1	chr1	+	1423	8	full-splice_match	ENSG00000053372	ENST00000330263	2315	8	28	864	multi-exon	FALSE	canonical	5	1152	839	123.154374669	2	0	0	FALSE	0.7293824	66.3354944	0.0109953563563	C	coding	239	717	270	986	85	0.006	0.994	POS	FALSE	Isoform
PB.147.2	chr1	+	1257	8	full-splice_match	ENSG00000053372	ENST00000330263	2315	8	28	1030	multi-exon	FALSE	canonical	5	1152	839	123.154374669	15	0	0	FALSE	0.188438	66.3354944	0.00284068132309	C	coding	239	717	270	986	80	0	1	POS	FALSE	Isoform
PB.147.4	chr1	+	1592	8	full-splice_match	ENSG00000053372	ENST00000330263	2315	8	41	682	multi-exon	FALSE	canonical	5	1152	826	123.154374669	8	0	0	FALSE	5.154986	66.3354944	0.0777108250512	C	coding	239	717	257	973	10	0	1	POS	FALSE	Isoform
PB.147.5	chr1	+	2017	8	full-splice_match	ENSG00000053372	ENST00000330263	2315	8	296	2	multi-exon	FALSE	canonical	5	1152	571	123.154374669	8	0	0	FALSE	17.52906	66.3354944	0.264248577003	C	coding	239	717	2	718	10	0	1	POS	FALSE	Isoform
PB.147.6	chr1	+	909	8	full-splice_match	ENSG00000053372	ENST00000330263	2315	8	266	1140	multi-exon	FALSE	canonical	5	1152	601	123.154374669	2	0	0	FALSE	38.64764	66.3354944	0.582608757944	C	coding	239	717	32	748	15	0	1	POS	FALSE	Isoform
PB.147.7	chr1	+	1986	6	novel_in_catalog	ENSG00000053372	novel	NA	NA	NA	NA	combination_of_known_junctions	FALSE	canonical	5	1152	1220	101.955872808	2	0	0	FALSE	2.485248	66.3354944	0.0374648296885	C	coding	118	354	1014	1367	10	0.002	0.998	POS	FALSE	Isoform
PB.8829.5	chr3	+	3117	5	novel_in_catalog	ENSG00000177311	novel	NA	NA	NA	NA	combination_of_known_junctions	FALSE	canonical	5	282	248	295.360796315	2	0	0	FALSE	4.2072892	145.64235135	0.0288878142998	C	coding	920	2760	356	3115	55	0.004	0.996	POS	FALSE	Isoform
PB.9733.5	chr5	+	2520	29	full-splice_match	ENSG00000153113	ENST00000309190	4282	29	5	1757	multi-exon	FALSE	canonical	5	491	110	376.896537527	16	0	0	FALSE	14.892558	46.5493188809	0.319930739226	C	coding	686	2058	150	2207	75	0.008	0.992	POS	FALSE	Isoform
PB.3313.11	chr13	+	2411	3	full-splice_match	ENSG00000139687	ENST00000484879	1097	3	-73	-1241	multi-exon	FALSE	canonical	5	1390	470	83.4985029806	11	0	0	FALSE	3.889468	63.1353893593	0.0616051954295	C	non_coding	NA	NA	NA	NA	15	0	1	POS	FALSE	Isoform
PB.11720.1	chr8	+	4475	15	novel_in_catalog	ENSG00000164830	novel	NA	NA	NA	NA	combination_of_known_junctions	FALSE	canonical	5	241	2065	208.151387216	17	0	0	FALSE	6.2545158	40.5107104362	0.154391659209	C	coding	866	2598	131	2728	45	0	1	POS	FALSE	Isoform
PB.3313.12	chr13	+	2171	4	full-splice_match	ENSG00000139687	ENST00000531171	658	4	35	-1548	multi-exon	FALSE	canonical	5	20	88	688.56953171	3	0	0	FALSE	0.9865478	63.1353893593	0.0156259082269	C	non_coding	NA	NA	NA	NA	15	0.026	0.974	POS	FALSE	Isoform
PB.9633.1	chr5	+	1437	12	full-splice_match	ENSG00000113597	ENST00000231526	2715	12	-22	1300	multi-exon	FALSE	canonical	5	87	589	70.1498396292	2	0	0	FALSE	4.682132	16.1647158	0.289651365228	C	coding	411	1233	44	1276	25	0	1	POS	FALSE	Isoform
PB.2891.3	chr12	-	2819	11	novel_in_catalog	ENSG00000139323	novel	NA	NA	NA	NA	combination_of_known_junctions	FALSE	canonical	5	64	229	78.8416133777	10	0	0	FALSE	3.693582	10.0877201341	0.366146359225	C	coding	348	1044	348	1391	45	0	1	POS	FALSE	Isoform
PB.2891.2	chr12	-	2953	11	novel_in_catalog	ENSG00000139323	novel	NA	NA	NA	NA	combination_of_known_junctions	FALSE	canonical	5	36	1204	87.840765024	10	0	0	FALSE	0.95144	10.0877201341	0.0943166530542	C	coding	451	1353	173	1525	45	0	1	POS	FALSE	Isoform
PB.2891.6	chr12	-	2360	10	full-splice_match	ENSG00000139323	ENST00000539190	1727	10	-42	-591	multi-exon	FALSE	canonical	4	25	1172	92.6174929481	2	0	0	FALSE	1.4905994	10.0877201341	0.147763754364	C	coding	347	1041	141	1181	45	0.002	0.998	POS	FALSE	Isoform
PB.2891.5	chr12	-	1376	11	incomplete-splice_match	ENSG00000139323	ENST00000313546	3001	12	-29	1654	internal_fragment	FALSE	canonical	5	106	430	74.6056298144	2	0	0	FALSE	1.69223192	10.0877201341	0.167751672082	C	coding	406	1218	159	1376	70	0.002	0.998	POS	FALSE	Isoform
PB.5512.1	chr17	+	1149	5	full-splice_match	ENSG00000181038	ENST00000341249	1155	5	-52	58	multi-exon	FALSE	canonical	5	53	363	203.852888133	6	0	0	FALSE	2.832444	26.845829	0.105507786703	C	coding	190	570	385	954	15	0	1	POS	FALSE	Isoform
PB.5565.2	chr17	-	2023	5	full-splice_match	ENSG00000141522	ENST00000582984	823	5	-35	-1165	multi-exon	FALSE	canonical	5	1978	588	333.189135477	19	0	0	FALSE	2.1384574	88.440177822	0.0241797048882	C	coding	249	747	103	849	5	0.002	0.998	POS	FALSE	Isoform
PB.2193.4	chr11	-	2547	10	novel_in_catalog	ENSG00000110057	novel	NA	NA	NA	NA	combination_of_known_junctions	FALSE	canonical	5	487	1397	269.345503025	13	0	0	FALSE	5.07005	38.2322774	0.132611770598	B	coding	412	1236	864	2099	15	0.262	0.738	POS	FALSE	Isoform
PB.6391.3	chr19	+	3545	6	novel_in_catalog	ENSG00000267680	novel	NA	NA	NA	NA	combination_of_known_junctions	FALSE	canonical	5	77	181	64.0936814358	4	0	0	FALSE	0.00261637799235	15.8639135246	0.000164926390218	C	coding	707	2121	339	2459	20	0	1	POS	FALSE	Isoform
PB.5565.1	chr17	-	1905	6	full-splice_match	ENSG00000141522	ENST00000269321	1906	6	45	-44	multi-exon	FALSE	canonical	5	1978	442	350.451137821	1202	0	0	FALSE	39.209502	88.440177822	0.443344902346	C	coding	204	612	92	703	10	0	1	POS	FALSE	Isoform
PB.5512.2	chr17	+	835	5	full-splice_match	ENSG00000181038	ENST00000588563	581	5	-18	-236	multi-exon	FALSE	canonical	5	34	48	210.352085799	2	0	0	FALSE	6.23514	26.845829	0.232257308947	C	coding	190	570	70	639	15	0	1	POS	FALSE	Isoform
PB.2193.5	chr11	-	2461	10	novel_in_catalog	ENSG00000110057	novel	NA	NA	NA	NA	combination_of_known_junctions	FALSE	canonical	5	487	1313	258.158865817	465	0	0	FALSE	5.51417	38.2322774	0.144228133268	B	coding	526	1578	438	2015	15	0.268	0.732	POS	FALSE	Isoform
PB.4996.6	chr17	-	1968	17	full-splice_match	ENSG00000141027	ENST00000436828	1969	17	-16	17	multi-exon	FALSE	canonical	5	112	185	307.597139128	9	0	0	FALSE	1.11560938655	72.2913660008	0.0154321248617	C	coding	531	1593	375	1967	85	0.004	0.996	POS	FALSE	Isoform
PB.4996.3	chr17	-	2670	16	novel_not_in_catalog	ENSG00000141027	novel	NA	NA	NA	NA	any annotated donor/acceptor	FALSE	canonical	4	8	1034	298.610113693	4	0	0	FALSE	1.713692	72.2913660008	0.0237053481599	C	coding	522	1566	1105	2670	80	0.102	0.898	POS	FALSE	Isoform
PB.7492.1	chr2	+	2600	12	novel_in_catalog	ENSG00000162804	novel	NA	NA	NA	NA	combination_of_known_junctions	FALSE	canonical	3	12	196	19.9248588452	6	0	0	FALSE	1.9730804	1.9730804	1	A	coding	523	1569	61	1629	65	0	1	POS	FALSE	Isoform
PB.8021.1	chr22	+	1376	2	full-splice_match	ENSG00000211640	ENST00000390285	353	2	-39	-984	multi-exon	FALSE	canonical	5	6694	85	202.583316194	2	0	0	FALSE	2.954112	5.0570792	0.584153793755	C	coding	148	444	40	483	25	0	1	POS	FALSE	Isoform
PB.8021.4	chr22	+	497	2	genic	ENSG00000211677	novel	NA	NA	NA	NA	multi-exon	FALSE	canonical	5	64771	40	202.583316194	282	0	0	FALSE	329.6572	2098.5612	0.157087246252	C	non_coding	NA	NA	NA	NA	30	0.008	0.992	POS	FALSE	Isoform
PB.8021.5	chr22	+	3626	10	fusion	ENSG00000272779_ENSG00000211643	novel	NA	NA	NA	NA	multi-exon	FALSE	canonical	5	36	703	398.055272544	3	0	0	TRUE	11.758762	11.758762	1	A	coding	135	405	1287	1691	20	0.482	0.518	POS	FALSE	Isoform
PB.5778.2	chr18	+	4837	3	novel_not_in_catalog	ENSG00000101544	novel	NA	NA	NA	NA	any annotated donor/acceptor	FALSE	canonical	3	4	17	111	4	0	0	FALSE	5.471162	10.444604	0.523826657286	C	coding	1006	3018	285	3302	40	0.038	0.962	POS	FALSE	Isoform
PB.5778.1	chr18	+	3627	4	full-splice_match	ENSG00000101544	ENST00000262198	5393	4	231	1535	multi-exon	FALSE	canonical	5	150	211	32.0468407179	7	0	0	FALSE	4.973442	10.444604	0.476173342714	C	coding	1131	3393	225	3617	80	0	1	POS	FALSE	Isoform
PB.10093.11	chr6	+	2126	7	novel_not_in_catalog	ENSG00000153046	novel	NA	NA	NA	NA	any annotated donor/acceptor	FALSE	canonical	5	61	1047	116.365802537	3	0	0	FALSE	1.5413672	35.6843842001	0.0431944458213	C	coding	522	1566	357	1922	25	0	1	POS	FALSE	Isoform
PB.10093.10	chr6	+	2192	7	full-splice_match	ENSG00000153046	ENST00000397588	2184	7	-7	-1	multi-exon	FALSE	canonical	5	339	380	105.190303736	11	0	0	FALSE	0	35.6843842001	0	C	coding	544	1632	357	1988	25	0	1	POS	FALSE	Isoform
PB.5512.7	chr17	+	1044	4	full-splice_match	ENSG00000181038	ENST00000586752	904	4	-1	-139	multi-exon	FALSE	canonical	5	78	364	210.966822036	2	0	0	FALSE	3.01927	26.845829	0.112467005582	C	coding	123	369	482	850	15	0	1	POS	FALSE	Isoform
PB.488.3	chr1	+	3969	14	novel_in_catalog	ENSG00000088035	novel	NA	NA	NA	NA	combination_of_known_junctions	FALSE	non_canonical	5	119	3325	56.8154908454	4	0	0	FALSE	2.35246	12.0609012	0.19504844298	C	coding	290	870	269	1138	35	0	1	POS	FALSE	Isoform
PB.6694.4	chr2	+	5606	14	novel_not_in_catalog	ENSG00000178295	novel	NA	NA	NA	NA	any annotated donor/acceptor	FALSE	canonical	2	2	91	162.674521668	2	0	0	FALSE	17.0696	32.9030400023	0.518784890357	C	coding	908	2724	107	2830	35	0.084	0.916	POS	FALSE	Isoform
PB.6694.6	chr2	+	1934	14	full-splice_match	ENSG00000178295	ENST00000381254	6367	14	-28	4461	multi-exon	FALSE	canonical	5	111	227	142.698983879	3	0	0	FALSE	6.163266	32.9030400023	0.18731600483	C	coding	564	1692	243	1934	40	0	1	POS	FALSE	Isoform
PB.488.1	chr1	+	1491	14	incomplete-splice_match	ENSG00000088035	ENST00000371108	3371	15	17	1863	3prime_fragment	FALSE	non_canonical	5	119	1346	58.0775343829	38	0	0	FALSE	5.17885	12.0609012	0.429391627883	C	coding	401	1203	289	1491	25	0	1	POS	FALSE	Isoform
PB.10162.3	chr6	-	5294	22	full-splice_match	ENSG00000111913	ENST00000538035	5389	22	92	3	multi-exon	FALSE	canonical	5	200	2406	193.553610145	29	0	0	FALSE	10.511286	38.4151513877	0.273623443363	C	coding	1047	3141	63	3203	20	0	1	POS	FALSE	Isoform
PB.9733.6	chr5	+	2413	28	novel_in_catalog	ENSG00000153113	novel	NA	NA	NA	NA	combination_of_known_junctions	FALSE	canonical	5	227	226	415.287851977	4	0	0	FALSE	5.877392	46.5493188809	0.126261611154	C	coding	667	2001	164	2164	40	0.002	0.998	POS	FALSE	Isoform
PB.10963.7	chr7	-	1797	5	full-splice_match	ENSG00000105968	ENST00000308153	752	5	-43	-1002	multi-exon	FALSE	canonical	5	1163	138	687.259776213	2	0	0	FALSE	0	121.678715216	0	C	coding	128	384	136	519	60	0.03	0.97	POS	FALSE	Isoform
PB.10963.1	chr7	-	3829	5	full-splice_match	ENSG00000105968	ENST00000222690	3804	5	-29	4	multi-exon	FALSE	canonical	5	137	460	1100.50624714	11	0	0	FALSE	15.5882	121.678715216	0.128109505202	C	coding	114	342	136	477	50	0.002	0.998	POS	FALSE	Isoform
PB.10963.2	chr7	-	3024	5	full-splice_match	ENSG00000105968	ENST00000308153	752	5	-22	-2250	multi-exon	FALSE	canonical	5	1163	117	687.259776213	2	0	0	FALSE	10.96182	121.678715216	0.0900882293218	C	coding	128	384	115	498	0	0.002	0.998	POS	FALSE	Isoform
PB.10963.9	chr7	-	790	5	full-splice_match	ENSG00000105968	ENST00000308153	752	5	-43	5	multi-exon	FALSE	canonical	5	1163	138	687.259776213	33	0	0	FALSE	86.6543	121.678715216	0.712156599006	C	coding	128	384	136	519	35	0.002	0.998	POS	FALSE	Isoform
PB.10963.8	chr7	-	1608	5	full-splice_match	ENSG00000105968	ENST00000308153	752	5	-44	-812	multi-exon	FALSE	canonical	5	1163	139	687.259776213	5	0	0	FALSE	0.454570000197	121.678715216	0.00373582182708	C	coding	128	384	137	520	75	0.002	0.998	POS	FALSE	Isoform
PB.7650.7	chr20	-	702	2	full-splice_match	ENSG00000126005	ENST00000424358	867	2	-10	175	multi-exon	FALSE	canonical	5	40	94	202.583316194	3	0	0	FALSE	0.0001089184	9.96037572118	1.09351698218e-05	C	coding	71	213	98	310	20	0.004	0.996	POS	FALSE	Isoform
PB.7650.6	chr20	-	722	2	full-splice_match	ENSG00000126005	ENST00000456790	712	2	7	-17	multi-exon	FALSE	canonical	5	23	114	202.583316194	2	0	0	FALSE	1.7165076	9.96037572118	0.172333619539	C	coding	103	309	350	658	20	0	1	POS	FALSE	Isoform
PB.7650.5	chr20	-	1099	2	full-splice_match	ENSG00000126005	ENST00000424358	867	2	-30	-202	multi-exon	FALSE	canonical	5	40	114	202.583316194	4	0	0	FALSE	1.4213798	9.96037572118	0.142703432058	C	coding	71	213	118	330	35	0	1	POS	FALSE	Isoform
PB.7650.4	chr20	-	933	3	full-splice_match	ENSG00000126005	ENST00000435366	1499	3	-21	587	multi-exon	FALSE	canonical	4	23	40	19.4935886896	2	0	0	FALSE	1.5898824	9.96037572118	0.159620725614	C	coding	130	390	276	665	35	0	1	POS	FALSE	Isoform
PB.7650.2	chr20	-	1690	2	full-splice_match	ENSG00000126005	ENST00000456790	712	2	8	-986	multi-exon	FALSE	canonical	5	23	113	202.583316194	8	1	0	FALSE	0.449879002783	9.96037572118	0.0451668707463	C	coding	103	309	349	657	50	0.002	0.998	POS	FALSE	Isoform
PB.7650.1	chr20	-	1651	2	full-splice_match	ENSG00000126005	ENST00000424358	867	2	11	-795	multi-exon	FALSE	canonical	5	40	73	202.583316194	4	0	0	FALSE	4.782618	9.96037572118	0.480164416873	C	coding	103	309	309	617	45	0	1	POS	FALSE	Isoform
PB.3961.3	chr15	-	3583	17	incomplete-splice_match	ENSG00000067369	ENST00000572085	5574	23	-10	2001	internal_fragment	FALSE	canonical	5	154	130	83.594258176	4	0	0	FALSE	0.00207533407131	17.3881705942	0.000119353215456	C	coding	1153	3459	124	3582	60	0.002	0.998	POS	FALSE	Isoform
PB.10769.1	chr6	-	4204	6	novel_in_catalog	ENSG00000198818	novel	NA	NA	NA	NA	combination_of_known_junctions	FALSE	canonical	5	1173	120	317.29008809	2	0	0	FALSE	4.1547	87.1259692	0.0476861266296	C	coding	145	435	58	492	50	0	1	POS	FALSE	Isoform
PB.10769.3	chr6	-	938	6	novel_in_catalog	ENSG00000198818	novel	NA	NA	NA	NA	no_combination_of_known_junctions	FALSE	canonical	2	3	387	739.094716528	2	0	0	FALSE	1.2320122	87.1259692	0.0141405853078	C	coding	106	318	73	390	50	0.174	0.826	POS	FALSE	Isoform
PB.10769.2	chr6	-	1059	8	full-splice_match	ENSG00000198818	ENST00000361731	1079	8	12	8	multi-exon	FALSE	canonical	5	1173	161	269.851811185	43	0	0	FALSE	1.5772244	87.1259692	0.0181028046458	C	coding	159	477	99	575	50	0.004	0.996	POS	FALSE	Isoform
PB.10769.5	chr6	-	2390	7	novel_in_catalog	ENSG00000198818	novel	NA	NA	NA	NA	combination_of_known_junctions	FALSE	canonical	5	1173	136	290.884856945	5	0	0	FALSE	1.2201566	87.1259692	0.0140045110683	C	coding	137	411	74	484	35	0.006	0.994	POS	FALSE	Isoform
PB.10769.4	chr6	-	941	8	full-splice_match	ENSG00000198818	ENST00000361731	1079	8	0	138	multi-exon	FALSE	canonical	5	1173	173	269.851811185	9	0	0	FALSE	28.19918	87.1259692	0.323659871551	C	coding	159	477	111	587	40	0	1	POS	FALSE	Isoform
PB.7755.1	chr20	-	2109	4	full-splice_match	ENSG00000244687	ENST00000371674	2133	4	23	1	multi-exon	FALSE	canonical	5	1297	319	238.82629671	378	0	0	FALSE	6.831852	49.78548136	0.137225789796	C	coding	147	441	23	463	15	0	1	POS	FALSE	Isoform
PB.10769.6	chr6	-	759	8	full-splice_match	ENSG00000198818	ENST00000361731	1079	8	16	304	multi-exon	FALSE	canonical	5	1173	157	269.851811185	23	0	0	FALSE	45.97764	87.1259692	0.527714531295	C	coding	159	477	95	571	30	0	1	POS	FALSE	Isoform
PB.7869.1	chr21	-	3476	19	incomplete-splice_match	ENSG00000198862	ENST00000361371	7685	30	8	4201	internal_fragment	FALSE	canonical	5	162	2235	58.8812364001	7	0	0	FALSE	9.178112	24.4587035013	0.375249325849	B	coding	1134	3402	73	3474	75	0.274	0.726	POS	FALSE	Isoform
PB.7869.3	chr21	-	2487	13	incomplete-splice_match	ENSG00000198862	ENST00000361371	7685	30	8	5190	internal_fragment	FALSE	canonical	5	162	2235	63.3403504885	2	0	0	FALSE	0.48887573238	24.4587035013	0.0199878023933	B	coding	805	2415	73	2487	65	0.248	0.752	POS	FALSE	Isoform
PB.7869.2	chr21	-	3663	20	novel_in_catalog	ENSG00000198862	novel	NA	NA	NA	NA	no_combination_of_known_junctions	FALSE	canonical	3	9	2423	96.30160954	2	0	0	FALSE	3.554386	24.4587035013	0.145321930078	B	coding	767	2301	71	2371	75	0.28	0.72	POS	FALSE	Isoform
PB.7869.5	chr21	-	1668	10	incomplete-splice_match	ENSG00000198862	ENST00000389195	2714	13	72	974	internal_fragment	FALSE	canonical	5	275	882	34.8425027804	6	0	0	FALSE	0.96754	24.4587035013	0.0395581065836	B	coding	532	1596	73	1668	65	0.262	0.738	POS	FALSE	Isoform
PB.7869.4	chr21	-	2161	10	incomplete-splice_match	ENSG00000198862	ENST00000389195	2714	13	72	481	internal_fragment	FALSE	canonical	5	275	882	34.8425027804	2	0	0	FALSE	4.03755304536e-05	24.4587035013	1.65076331423e-06	B	coding	696	2088	73	2160	55	0.25	0.75	POS	FALSE	Isoform
PB.7869.6	chr21	-	1492	10	incomplete-splice_match	ENSG00000198862	ENST00000389195	2714	13	72	1150	internal_fragment	FALSE	canonical	5	275	882	34.8425027804	6	0	0	FALSE	0.46191339336	24.4587035013	0.0188854406504	B	coding	473	1419	73	1491	65	0.254	0.746	POS	FALSE	Isoform
PB.3119.11	chr12	-	912	7	incomplete-splice_match	ENSG00000111011	ENST00000331738	3520	10	-6	2614	internal_fragment	FALSE	canonical	5	962	359	558.022400984	7	0	0	FALSE	26.825342	92.516248879	0.289952763164	C	coding	253	759	153	911	60	0	1	POS	FALSE	Isoform
PB.3119.10	chr12	-	3224	6	novel_in_catalog	ENSG00000111011	novel	NA	NA	NA	NA	combination_of_known_junctions	FALSE	canonical	5	1577	115	446.445965375	4	0	0	FALSE	7.77708	92.516248879	0.0840617739504	C	coding	110	330	2784	3113	60	0	1	POS	FALSE	Isoform
PB.3119.13	chr12	-	497	4	incomplete-splice_match	ENSG00000111011	ENST00000331738	3520	10	-9	3032	internal_fragment	FALSE	canonical	5	962	362	318.727156044	2	0	0	FALSE	1.1791504	92.516248879	0.0127453330014	C	coding	114	342	156	497	60	0.02	0.98	POS	FALSE	Isoform
PB.3119.12	chr12	-	3071	4	incomplete-splice_match	ENSG00000111011	ENST00000527796	3156	5	20	65	internal_fragment	FALSE	canonical	5	1577	120	547.932477592	2	0	0	FALSE	1.49897962887	92.516248879	0.0162023390164	C	non_coding	NA	NA	NA	NA	25	0.004	0.996	POS	FALSE	Isoform
PB.3119.14	chr12	-	2819	3	incomplete-splice_match	ENSG00000111011	ENST00000527796	3156	5	8	329	internal_fragment	FALSE	canonical	5	1577	132	54.4977063738	2	0	0	FALSE	0	92.516248879	0	C	non_coding	NA	NA	NA	NA	55	0.01	0.99	POS	FALSE	Isoform
PB.5341.11	chr17	+	2514	16	full-splice_match	ENSG00000006282	ENST00000634597	2587	16	71	2	multi-exon	FALSE	canonical	4	23	42	44.8776113446	2	0	0	FALSE	1.141671	7.33485888169	0.155650029321	C	coding	742	2226	98	2323	20	0.002	0.998	POS	FALSE	Isoform
PB.11820.15	chr8	-	3943	7	novel_in_catalog	ENSG00000178685	novel	NA	NA	NA	NA	combination_of_known_junctions	FALSE	canonical	5	497	3272	207.985576423	2	0	0	FALSE	1.396154e-05	34.1905411618	4.08345101469e-07	B	coding	160	480	1687	2166	20	0.258	0.742	POS	FALSE	Isoform
PB.7416.9	chr2	+	3193	17	full-splice_match	ENSG00000123983	ENST00000357430	5679	17	83	2403	multi-exon	FALSE	canonical	5	315	301	251.027886897	93	0	0	FALSE	11.991444	47.3115000701	0.253457277453	C	coding	709	2127	482	2608	25	0.002	0.998	POS	FALSE	Isoform
PB.7416.8	chr2	+	1424	8	incomplete-splice_match	ENSG00000123983	ENST00000392066	3147	16	72	1651	3prime_fragment	FALSE	canonical	5	333	304	235.333805476	3	0	0	FALSE	1.145278e-10	47.3115000701	2.42071800366e-12	C	coding	349	1047	378	1424	20	0.002	0.998	POS	FALSE	Isoform
PB.8927.12	chr3	-	1866	6	novel_in_catalog	ENSG00000172667	novel	NA	NA	NA	NA	combination_of_known_junctions	FALSE	canonical	5	145	153	123.543514601	2	0	0	FALSE	5.4425574	34.9382817468	0.155776332661	C	coding	288	864	211	1074	30	0.002	0.998	POS	FALSE	Isoform
PB.8927.10	chr3	-	3028	7	full-splice_match	ENSG00000172667	ENST00000432729	2944	7	-84	0	multi-exon	FALSE	canonical	4	8	705	174.223993755	16	0	0	FALSE	1.9657232	34.9382817468	0.056262732502	C	coding	288	864	884	1747	100	0.004	0.996	POS	FALSE	Isoform
PB.7416.3	chr2	+	2813	17	full-splice_match	ENSG00000123983	ENST00000357430	5679	17	48	2818	multi-exon	FALSE	canonical	5	315	336	251.027886897	29	0	0	FALSE	3.309888352	47.3115000701	0.0699594886465	C	coding	709	2127	517	2643	15	0.002	0.998	POS	FALSE	Isoform
PB.7416.2	chr2	+	3052	15	novel_in_catalog	ENSG00000123983	novel	NA	NA	NA	NA	combination_of_known_junctions	FALSE	canonical	4	22	277	294.151321602	8	0	0	FALSE	1.065448	47.3115000701	0.0225198524338	C	coding	709	2127	351	2477	30	0.004	0.996	POS	FALSE	Isoform
PB.12158.20	chr9	+	1873	10	novel_not_in_catalog	ENSG00000119397	novel	NA	NA	NA	NA	any annotated donor/acceptor	FALSE	canonical	4	6	1023	275.48321183	2	0	0	FALSE	0.4693932	70.6368401487	0.0066451613494	C	coding	470	1410	58	1467	70	0.07	0.93	POS	FALSE	Isoform
PB.7416.6	chr2	+	2674	16	full-splice_match	ENSG00000123983	ENST00000392066	3147	16	72	401	multi-exon	FALSE	canonical	5	333	304	233.826859022	52	0	0	FALSE	11.734708	47.3115000701	0.248030774391	C	coding	709	2127	378	2504	15	0.002	0.998	POS	FALSE	Isoform
PB.7416.5	chr2	+	2103	14	incomplete-splice_match	ENSG00000123983	ENST00000357430	5679	17	59	3517	3prime_fragment	FALSE	canonical	5	315	325	274.623378466	2	0	0	FALSE	2.73997030997	47.3115000701	0.0579134101838	C	coding	532	1596	506	2101	50	0.008	0.992	POS	FALSE	Isoform
PB.11088.6	chr7	-	1860	4	novel_not_in_catalog	ENSG00000105810	novel	NA	NA	NA	NA	any annotated donor/acceptor	FALSE	canonical	4	26	102	427.376882856	2	0	0	FALSE	0.9355736	65.6149398	0.0142585454296	C	coding	188	564	470	1033	55	0.04	0.96	POS	FALSE	Isoform
PB.1180.1	chr1	+	2012	4	full-splice_match	ENSG00000181450	ENST00000343776	8556	4	-29	6573	multi-exon	FALSE	canonical	5	59	211	18.8414436814	3	0	0	FALSE	5.77133	5.77133	1	A	coding	525	1575	375	1949	30	0	1	POS	FALSE	Isoform
PB.7626.1	chr20	+	4484	6	novel_in_catalog	ENSG00000101367	novel	NA	NA	NA	NA	combination_of_known_junctions	FALSE	canonical	5	1348	97	328.513317843	7	0	0	FALSE	9.620586	90.0373622329	0.106851042294	C	coding	253	759	101	859	25	0	1	POS	FALSE	Isoform
PB.7626.2	chr20	+	2352	7	full-splice_match	ENSG00000101367	ENST00000375571	2623	7	39	232	multi-exon	FALSE	canonical	5	1348	97	330.856464347	2	0	0	FALSE	27.03342	90.0373622329	0.300246690147	C	coding	268	804	101	904	25	0	1	POS	FALSE	Isoform
PB.7626.3	chr20	+	1364	7	full-splice_match	ENSG00000101367	ENST00000375571	2623	7	39	1220	multi-exon	FALSE	canonical	5	1348	97	330.856464347	27	0	0	FALSE	46.92794	90.0373622329	0.521205184561	C	coding	268	804	101	904	15	0	1	POS	FALSE	Isoform
PB.7626.4	chr20	+	2100	7	full-splice_match	ENSG00000101367	ENST00000375571	2623	7	63	460	multi-exon	FALSE	canonical	5	1348	73	330.856464347	2	0	0	FALSE	6.45541623293	90.0373622329	0.0716970829979	C	coding	268	804	77	880	50	0.004	0.996	POS	FALSE	Isoform
PB.4431.1	chr16	+	1866	14	novel_in_catalog	ENSG00000048471	novel	NA	NA	NA	NA	combination_of_known_junctions	FALSE	canonical	5	34	1682	227.828883156	5	0	0	FALSE	13.970978	33.9171852	0.411914429739	B	coding	541	1623	88	1710	10	0.272	0.728	POS	FALSE	Isoform
PB.3820.1	chr14	-	1459	8	full-splice_match	ENSG00000166165	ENST00000348956	1709	8	244	6	multi-exon	FALSE	canonical	4	12	102	6.5574385243	3	0	0	FALSE	1.377242	1.377242	1	A	coding	381	1143	115	1257	5	0	1	POS	FALSE	Isoform
PB.1066.11	chr1	+	4749	20	full-splice_match	ENSG00000058673	ENST00000367212	3004	20	-51	-1694	multi-exon	FALSE	canonical	5	152	128	576.762516119	3	0	0	FALSE	9.375692	84.3092677971	0.1112059474	C	coding	810	2430	592	3021	25	0.012	0.988	POS	FALSE	Isoform
PB.8742.3	chr3	-	4217	14	full-splice_match	ENSG00000114030	ENST00000344337	6830	14	-15	2628	multi-exon	FALSE	canonical	5	288	1442	99.2219733728	3	0	0	FALSE	0.16229360002	19.491672692	0.00832630439593	C	coding	538	1614	193	1806	25	0.004	0.996	POS	FALSE	Isoform
PB.7523.2	chr20	-	1847	2	full-splice_match	ENSG00000088833	ENST00000478168	624	2	-22	-1201	multi-exon	FALSE	canonical	5	335	125	202.583316194	3	0	0	FALSE	3.067992	8.8669236	0.346004109024	C	non_coding	NA	NA	NA	NA	75	0	1	POS	FALSE	Isoform
PB.8547.1	chr3	+	1461	11	full-splice_match	ENSG00000114738	ENST00000357955	2500	11	-85	1124	multi-exon	FALSE	canonical	5	240	142	188.642519067	5	0	0	FALSE	6.495708	22.76475	0.285340625309	C	coding	382	1146	195	1340	25	0	1	POS	FALSE	Isoform
PB.8547.3	chr3	+	2535	11	full-splice_match	ENSG00000114738	ENST00000357955	2500	11	-31	-4	multi-exon	FALSE	canonical	5	240	88	188.642519067	47	0	0	FALSE	11.302484	22.76475	0.496490583029	C	coding	382	1146	141	1286	5	0	1	POS	FALSE	Isoform
PB.8547.2	chr3	+	2569	11	full-splice_match	ENSG00000114738	ENST00000621469	2563	11	-12	6	multi-exon	TRUE	canonical	5	72	123	227.037441846	14	0	0	FALSE	4.966558	22.76475	0.218168791663	C	coding	382	1146	176	1321	5	0	1	POS	FALSE	Isoform
PB.9865.13	chr5	-	1993	16	incomplete-splice_match	ENSG00000113013	ENST00000297185	3321	17	22	1306	internal_fragment	FALSE	canonical	5	3458	185	1202.65123789	6	0	0	FALSE	0.0870354	250.443134664	0.000347525597444	C	coding	629	1887	105	1991	50	0.02	0.98	POS	FALSE	Isoform
PB.12474.1	chrX	-	3377	10	full-splice_match	ENSG00000068323	ENST00000493583	3279	10	-100	2	multi-exon	FALSE	canonical	5	32	514	107.004672795	17	0	0	FALSE	1.749066	9.4805396	0.184490131764	C	coding	470	1410	535	1944	15	0	1	POS	FALSE	Isoform
PB.11088.5	chr7	-	2188	4	novel_in_catalog	ENSG00000105810	novel	NA	NA	NA	NA	combination_of_known_junctions	FALSE	canonical	5	295	429	306.78983034	8	0	0	FALSE	1.2072742	65.6149398	0.0183993798315	C	coding	188	564	797	1360	55	0	1	POS	FALSE	Isoform
PB.9256.4	chr4	-	1646	3	full-splice_match	ENSG00000251022	ENST00000512932	971	3	23	-698	multi-exon	FALSE	canonical	5	35	350	240.499480249	3	0	0	FALSE	3.3338564	18.204328	0.183135373083	C	non_coding	NA	NA	NA	NA	55	0	1	POS	FALSE	Isoform
PB.6100.2	chr19	-	3799	2	full-splice_match	ENSG00000105085	ENST00000600060	478	2	-29	-3292	multi-exon	FALSE	canonical	5	133	331	202.583316194	2	0	0	FALSE	0.7090566	7.34901895588	0.0964831638422	C	coding	171	513	2199	2711	95	0	1	POS	FALSE	Isoform
PB.6100.3	chr19	-	3149	3	full-splice_match	ENSG00000105085	ENST00000263390	3174	3	2	23	multi-exon	FALSE	canonical	5	133	333	42	102	0	0	FALSE	0.427978544833	7.34901895588	0.058236146539	C	coding	600	1800	262	2061	95	0	1	POS	FALSE	Isoform
PB.9936.7	chr5	-	1041	9	incomplete-splice_match	ENSG00000086589	ENST00000199814	2342	11	10	1291	internal_fragment	FALSE	canonical	5	396	858	130.525859507	3	0	0	FALSE	1.4811738	32.4870288034	0.0455927751646	C	coding	309	927	113	1039	70	0.002	0.998	POS	FALSE	Isoform
PB.5175.3	chr17	-	3524	8	full-splice_match	ENSG00000161405	ENST00000346872	9667	8	-8	6151	multi-exon	FALSE	canonical	5	1022	77	387.482902849	118	0	0	FALSE	0.0382896	250.746467964	0.000152702450052	C	coding	509	1527	71	1597	80	0.014	0.986	POS	FALSE	Isoform
PB.5175.2	chr17	+	1691	2	antisense	novelGene_ENSG00000161405_AS	novel	NA	NA	NA	NA	multi-exon	FALSE	canonical	3	17	432	202.583316194	3	0	0	FALSE	40.08736	40.08736	1	A	non_coding	NA	NA	NA	NA	15	0.012	0.988	POS	FALSE	Isoform
PB.11045.3	chr7	+	2223	9	full-splice_match	ENSG00000146701	ENST00000315758	2209	9	-16	2	multi-exon	FALSE	canonical	5	2648	843	1031.53477886	75	0	0	FALSE	6.726332	176.72072	0.0380619318436	C	coding	338	1014	111	1124	20	0	1	POS	FALSE	Isoform
PB.11045.2	chr7	+	1142	8	full-splice_match	ENSG00000146701	ENST00000443006	2020	8	-35	913	multi-exon	FALSE	canonical	5	37	177	1912.08917156	7	0	0	FALSE	2.711266	176.72072	0.0153420945773	C	coding	231	693	264	956	25	0.014	0.986	POS	FALSE	Isoform
PB.11045.1	chr7	+	1367	9	novel_not_in_catalog	ENSG00000146701	novel	NA	NA	NA	NA	any annotated donor/acceptor	FALSE	canonical	2	3	411	1806.40194863	9	0	0	FALSE	1.447122	176.72072	0.00818875115493	C	coding	231	693	498	1190	20	0.194	0.806	POS	FALSE	Isoform
PB.1608.1	chr10	-	2154	9	novel_not_in_catalog	ENSG00000014919	novel	NA	NA	NA	NA	any annotated donor/acceptor	FALSE	canonical	5	12	1179	321.950306725	2	0	0	FALSE	0.8099646	36.3014011729	0.0223122131331	C	coding	388	1164	79	1242	20	0.014	0.986	POS	FALSE	Isoform
PB.1608.6	chr10	-	2806	9	full-splice_match	ENSG00000014919	ENST00000370483	2788	9	-23	5	multi-exon	FALSE	canonical	5	59	1175	309.745056458	2	0	0	FALSE	4.5412276	36.3014011729	0.125097859952	C	coding	388	1164	75	1238	35	0.002	0.998	POS	FALSE	Isoform
PB.1608.7	chr10	-	4060	9	full-splice_match	ENSG00000014919	ENST00000016171	2356	9	-38	-1666	multi-exon	FALSE	canonical	5	344	1190	244.002049172	69	0	0	FALSE	8.155188	36.3014011729	0.224652154917	C	coding	410	1230	90	1319	35	0	1	POS	FALSE	Isoform
PB.11045.5	chr7	+	1326	9	full-splice_match	ENSG00000146701	ENST00000315758	2209	9	-16	899	multi-exon	FALSE	canonical	5	2648	843	1031.53477886	436	0	0	FALSE	165.836	176.72072	0.938407222424	C	coding	338	1014	111	1124	15	0	1	POS	FALSE	Isoform
PB.9804.1	chr5	+	4559	27	full-splice_match	ENSG00000064651	ENST00000262461	6885	27	-340	2666	multi-exon	FALSE	canonical	5	239	3741	85.4400374532	7	0	0	FALSE	12.478102	17.85099732	0.69901427782	C	coding	1212	3636	530	4165	25	0	1	POS	FALSE	Isoform
PB.1608.8	chr10	-	1400	9	full-splice_match	ENSG00000014919	ENST00000370483	2788	9	-33	1421	multi-exon	FALSE	canonical	5	59	1185	309.745056458	3	0	0	FALSE	0	36.3014011729	0	C	coding	388	1164	85	1248	35	0.014	0.986	POS	FALSE	Isoform
PB.1608.9	chr10	-	2627	9	full-splice_match	ENSG00000014919	ENST00000016171	2356	9	-22	-249	multi-exon	FALSE	canonical	5	344	1174	244.002049172	3	0	0	FALSE	5.84214838e-08	36.3014011729	1.60934514681e-09	C	coding	410	1230	74	1303	35	0.006	0.994	POS	FALSE	Isoform
PB.10741.3	chr6	+	2086	2	full-splice_match	ENSG00000049618	ENST00000637910	576	2	-485	-1025	multi-exon	FALSE	canonical	5	338	557	202.583316194	2	0	0	FALSE	2.322036	29.6313704	0.0783641110301	C	coding	241	723	147	869	85	0	1	POS	FALSE	Isoform
PB.7408.4	chr2	-	1831	4	full-splice_match	ENSG00000127824	ENST00000427737	940	4	-59	-832	multi-exon	FALSE	canonical	2	7	416	1674.7564002	2	0	0	FALSE	0.2670204	168.242689	0.00158711443325	C	coding	433	1299	459	1757	5	0.134	0.866	POS	FALSE	Isoform
PB.4182.1	chr15	+	1352	12	full-splice_match	ENSG00000185787	ENST00000426013	1880	12	38	490	multi-exon	FALSE	canonical	5	2455	1091	659.464934625	22	0	0	FALSE	60.87454	133.9682766	0.454395186271	C	coding	323	969	205	1173	10	0	1	POS	FALSE	Isoform
PB.4182.2	chr15	+	2821	10	novel_in_catalog	ENSG00000185787	novel	NA	NA	NA	NA	combination_of_known_junctions	FALSE	canonical	5	2455	2073	726.033057099	2	0	0	FALSE	1.972408	133.9682766	0.0147229482237	C	coding	210	630	168	797	35	0.036	0.964	POS	FALSE	Isoform
PB.4182.3	chr15	+	1756	12	full-splice_match	ENSG00000185787	ENST00000426013	1880	12	121	3	multi-exon	FALSE	canonical	5	2455	1008	659.464934625	364	0	0	FALSE	63.4626	133.9682766	0.473713640353	C	coding	323	969	122	1090	35	0.002	0.998	POS	FALSE	Isoform
PB.4182.4	chr15	+	1868	13	full-splice_match	ENSG00000185787	ENST00000331268	2359	13	86	405	multi-exon	FALSE	canonical	5	54	273	1356.57325641	3	0	0	FALSE	4.534396	133.9682766	0.0338467890689	C	coding	362	1086	119	1204	35	0.004	0.996	POS	FALSE	Isoform
PB.4182.5	chr15	+	1754	13	novel_not_in_catalog	ENSG00000185787	novel	NA	NA	NA	NA	any annotated donor/acceptor	FALSE	canonical	2	5	318	1350.59727528	2	0	0	FALSE	2.4959336	133.9682766	0.0186307808337	C	coding	338	1014	77	1090	35	0.156	0.844	POS	FALSE	Isoform
PB.4182.6	chr15	+	2263	11	novel_in_catalog	ENSG00000185787	novel	NA	NA	NA	NA	combination_of_known_junctions	FALSE	canonical	5	2455	1515	689.399738903	2	0	0	FALSE	0.628399	133.9682766	0.00469065525024	C	coding	274	822	40	861	35	0.018	0.982	POS	FALSE	Isoform
PB.6209.1	chr19	-	1077	2	full-splice_match	ENSG00000169021	ENST00000304863	3475	2	386	2012	multi-exon	FALSE	canonical	5	2434	251	202.583316194	20	0	0	FALSE	132.8668	132.8668	1	A	coding	274	822	38	859	40	0	1	POS	FALSE	Isoform
PB.7441.28	chr2	+	1782	15	full-splice_match	ENSG00000067066	ENST00000409341	1898	15	-42	158	multi-exon	FALSE	canonical	5	2480	124	479.818715767	174	0	0	FALSE	26.61461	173.6739593	0.153244678173	C	coding	480	1440	93	1532	20	0.002	0.998	POS	FALSE	Isoform
PB.7441.29	chr2	+	1738	18	novel_in_catalog	ENSG00000067066	novel	NA	NA	NA	NA	combination_of_known_junctions	FALSE	canonical	5	501	1521	975.598277981	2	0	0	FALSE	0.302682	173.6739593	0.00174281741039	C	coding	548	1644	93	1736	40	0.06	0.94	POS	FALSE	Isoform
PB.7441.26	chr2	+	1878	21	incomplete-splice_match	ENSG00000067066	ENST00000409112	2198	23	-61	381	3prime_fragment	FALSE	canonical	5	501	1521	1134.34650791	6	0	0	FALSE	3.1896185808	173.6739593	0.0183655545924	C	coding	595	1785	93	1877	60	0.02	0.98	POS	FALSE	Isoform
PB.4003.1	chr15	-	7248	39	full-splice_match	ENSG00000092439	ENST00000313478	10400	39	18	3134	multi-exon	FALSE	canonical	5	308	2844	142.884568796	7	0	0	FALSE	23.19518	30.8939762505	0.750799437791	C	coding	1865	5595	265	5859	25	0.002	0.998	POS	FALSE	Isoform
PB.7441.24	chr2	+	2361	14	novel_in_catalog	ENSG00000067066	novel	NA	NA	NA	NA	combination_of_known_junctions	FALSE	canonical	5	2480	124	424.896457975	3	0	0	FALSE	7.58882028e-05	173.6739593	4.36957866947e-07	C	coding	217	651	1292	1942	25	0.01	0.99	POS	FALSE	Isoform
PB.4003.3	chr15	-	4386	26	incomplete-splice_match	ENSG00000092439	ENST00000560955	7218	39	-14	2846	internal_fragment	FALSE	canonical	5	308	2832	157.990506044	6	0	0	FALSE	2.28927665051	30.8939762505	0.0741010685044	C	coding	1378	4134	253	4386	65	0.008	0.992	POS	FALSE	Isoform
PB.4003.4	chr15	-	2057	16	incomplete-splice_match	ENSG00000092439	ENST00000560955	7218	39	-26	5187	internal_fragment	FALSE	canonical	5	390	1569	151.215078613	8	0	0	FALSE	2.9644574	30.8939762505	0.0959558386386	C	coding	597	1791	265	2055	70	0	1	POS	FALSE	Isoform
PB.4003.5	chr15	-	2017	15	incomplete-splice_match	ENSG00000092439	ENST00000560955	7218	39	-70	5271	internal_fragment	FALSE	canonical	5	390	1613	137.072973266	4	0	0	FALSE	0.9562582	30.8939762505	0.0309529013762	C	coding	569	1707	309	2015	60	0	1	POS	FALSE	Isoform
PB.4003.6	chr15	-	2653	10	novel_in_catalog	ENSG00000092439	novel	NA	NA	NA	NA	combination_of_known_junctions	FALSE	canonical	5	515	1374	96.5038859321	3	0	0	FALSE	1.488804	30.8939762505	0.0481907536902	C	coding	430	1290	244	1533	75	0	1	POS	FALSE	Isoform
PB.7441.21	chr2	+	983	9	incomplete-splice_match	ENSG00000067066	ENST00000409341	1898	15	-46	961	3prime_fragment	FALSE	canonical	5	2480	128	553.362449033	3	0	0	FALSE	5.550653092	173.6739593	0.0319601920425	C	coding	295	885	97	981	55	0.002	0.998	POS	FALSE	Isoform
PB.10755.1	chr6	-	3757	10	full-splice_match	ENSG00000164691	ENST00000367066	3887	10	127	3	multi-exon	FALSE	canonical	5	38	353	8.48528137424	2	0	0	FALSE	0.20788514	2.47654414	0.0839416252036	C	coding	731	2193	206	2398	25	0.002	0.998	POS	FALSE	Isoform
PB.10755.2	chr6	-	3247	10	full-splice_match	ENSG00000164691	ENST00000367066	3887	10	128	512	multi-exon	FALSE	canonical	5	38	352	8.48528137424	22	0	0	FALSE	2.268659	2.47654414	0.916058374796	C	coding	731	2193	205	2397	25	0	1	POS	FALSE	Isoform
PB.11051.1	chr7	-	1997	2	full-splice_match	ENSG00000127951	ENST00000248598	4261	2	-41	2305	multi-exon	FALSE	canonical	5	189	687	202.583316194	4	0	0	FALSE	4.332758	6.3639444	0.680829015414	C	coding	439	1317	75	1391	80	0	1	POS	FALSE	Isoform
PB.11051.2	chr7	-	1786	2	full-splice_match	ENSG00000127951	ENST00000248598	4261	2	9	2466	multi-exon	FALSE	canonical	5	189	637	202.583316194	3	0	0	FALSE	0	6.3639444	0	C	coding	439	1317	25	1341	60	0.008	0.992	POS	FALSE	Isoform
PB.11051.3	chr7	-	1508	2	full-splice_match	ENSG00000127951	ENST00000248598	4261	2	9	2744	multi-exon	FALSE	canonical	5	189	637	202.583316194	3	0	0	FALSE	2.0311864	6.3639444	0.319170984586	C	coding	439	1317	25	1341	25	0	1	POS	FALSE	Isoform
PB.7472.1	chr2	+	2018	2	full-splice_match	ENSG00000144476	ENST00000272928	2203	2	184	1	multi-exon	FALSE	canonical	5	100	100	202.583316194	102	1	0	FALSE	5.730388	5.730388	1	A	coding	362	1086	127	1212	35	0	1	POS	FALSE	Isoform
PB.6402.2	chr19	+	2584	20	novel_in_catalog	ENSG00000104859	novel	NA	NA	NA	NA	combination_of_known_junctions	FALSE	canonical	5	161	1205	152.295764879	17	0	0	FALSE	1.322868e-09	18.5532368013	7.13011974226e-11	C	coding	669	2007	85	2091	15	0.008	0.992	POS	FALSE	Isoform
PB.1100.9	chr1	+	1585	10	full-splice_match	ENSG00000196352	ENST00000367064	2760	10	176	999	multi-exon	FALSE	canonical	5	276	182	121.317764569	4	0	0	FALSE	2.7651899	20.31102944	0.136142282112	C	coding	381	1143	83	1225	75	0	1	POS	FALSE	Isoform
PB.1100.8	chr1	+	1916	10	full-splice_match	ENSG00000196352	ENST00000367064	2760	10	176	668	multi-exon	FALSE	canonical	5	276	182	121.317764569	3	0	0	FALSE	3.6269316	20.31102944	0.17856956048	C	coding	381	1143	83	1225	60	0	1	POS	FALSE	Isoform
PB.7924.91	chr21	+	2670	16	novel_not_in_catalog	ENSG00000157601	novel	NA	NA	NA	NA	any annotated donor/acceptor	FALSE	canonical	4	21	1686	3813.18344694	2	0	0	FALSE	1.1906084	496.962554422	0.00239577084713	C	coding	654	1962	255	2216	20	0.21	0.79	POS	FALSE	Isoform
PB.6332.1	chr19	-	2168	9	full-splice_match	ENSG00000160392	ENST00000392035	2126	9	-31	-11	multi-exon	FALSE	canonical	5	37	199	78.8859936871	13	0	0	FALSE	2.3761856	8.31990815219	0.285602383648	C	coding	355	1065	271	1335	15	0	1	POS	FALSE	Isoform
PB.6332.3	chr19	-	2041	8	novel_in_catalog	ENSG00000160392	novel	NA	NA	NA	NA	combination_of_known_junctions	FALSE	canonical	2	2	87	85.4283325367	2	0	0	FALSE	0.06401855219	8.31990815219	0.00769462246685	C	coding	355	1065	159	1223	25	0.026	0.974	POS	FALSE	Isoform
PB.6332.2	chr19	-	2110	9	novel_in_catalog	ENSG00000160392	novel	NA	NA	NA	NA	combination_of_known_junctions	FALSE	canonical	5	92	103	61.6441400297	29	0	0	FALSE	4.433404	8.31990815219	0.532866940224	C	coding	385	1155	137	1291	25	0	1	POS	FALSE	Isoform
PB.1100.5	chr1	+	2636	9	novel_in_catalog	ENSG00000196352	novel	NA	NA	NA	NA	combination_of_known_junctions	FALSE	canonical	5	276	189	69.6347614342	4	0	0	FALSE	0.2193334	20.31102944	0.0107987337938	C	coding	368	1104	90	1193	35	0	1	POS	FALSE	Isoform
PB.6332.4	chr19	-	2203	10	novel_not_in_catalog	ENSG00000160392	novel	NA	NA	NA	NA	any annotated donor/acceptor	FALSE	canonical	2	7	75	97.4935895329	2	0	0	FALSE	1.4463	8.31990815219	0.173836053661	C	coding	385	1155	232	1386	25	0.022	0.978	POS	FALSE	Isoform
PB.1100.7	chr1	+	2048	9	novel_in_catalog	ENSG00000196352	novel	NA	NA	NA	NA	combination_of_known_junctions	FALSE	canonical	5	32	1673	142.407864951	2	0	0	FALSE	1.30146774	20.31102944	0.0640768969315	C	coding	368	1104	83	1186	20	0.004	0.996	POS	FALSE	Isoform
PB.717.1	chr1	-	4872	6	full-splice_match	ENSG00000265241	ENST00000583313	4961	6	83	6	multi-exon	FALSE	canonical	5	2549	94	669.071745032	11	0	0	FALSE	4.57699	61.06819	0.0749488399771	C	coding	174	522	28	549	30	0.004	0.996	POS	FALSE	Isoform
PB.717.3	chr1	-	1028	4	novel_in_catalog	ENSG00000265241	novel	NA	NA	NA	NA	combination_of_known_junctions	FALSE	canonical	5	2549	94	428.21840222	2	0	0	FALSE	32.43242	61.06819	0.531085332642	C	non_coding	NA	NA	NA	NA	25	0.006	0.994	POS	FALSE	Isoform
PB.12618.2	chrX	+	2530	4	full-splice_match	ENSG00000101888	ENST00000372103	1085	4	46	-1491	multi-exon	FALSE	canonical	5	125	107	91.8041393402	26	0	0	FALSE	5.154124	10.86565	0.474350268967	C	coding	114	342	177	518	20	0	1	POS	FALSE	Isoform
PB.6885.10	chr2	+	2155	10	full-splice_match	ENSG00000169764	ENST00000337130	2338	10	179	4	multi-exon	FALSE	canonical	5	202	316	379.886825252	32	0	0	FALSE	8.897206	50.3127721149	0.176837920592	C	coding	508	1524	298	1821	30	0	1	POS	FALSE	Isoform
PB.6885.11	chr2	+	2208	11	novel_in_catalog	ENSG00000169764	novel	NA	NA	NA	NA	combination_of_known_junctions	FALSE	canonical	5	16	307	500.230946664	2	0	0	FALSE	0.4108978	50.3127721149	0.00816686862456	C	coding	497	1491	383	1873	25	0.04	0.96	POS	FALSE	Isoform
PB.9827.16	chr5	+	1004	7	novel_in_catalog	ENSG00000170606	novel	NA	NA	NA	NA	combination_of_known_junctions	FALSE	canonical	5	2947	371	447.223657693	2	0	0	FALSE	59.58766	206.215437113	0.288958289613	C	coding	319	957	6	962	20	0.002	0.998	POS	FALSE	Isoform
PB.4195.23	chr15	+	1334	3	incomplete-splice_match	ENSG00000172349	ENST00000394652	2397	7	41	1022	internal_fragment	FALSE	canonical	5	1189	125	130	11	0	0	FALSE	2.1302920001	69.7588766353	0.0305379344228	C	coding	386	1158	176	1333	60	0	1	POS	FALSE	Isoform
PB.4195.21	chr15	+	2648	7	novel_not_in_catalog	ENSG00000172349	novel	NA	NA	NA	NA	any annotated donor/acceptor	FALSE	canonical	4	7	1880	600.684609425	2	0	0	FALSE	1.3928892	69.7588766353	0.0199671965373	C	coding	590	1770	179	1948	30	0.186	0.814	POS	FALSE	Isoform
PB.4195.27	chr15	+	1155	5	novel_in_catalog	ENSG00000172349	novel	NA	NA	NA	NA	combination_of_known_junctions	FALSE	canonical	5	86	180	603.116075063	4	0	0	FALSE	15.54672	69.7588766353	0.222863680579	C	coding	129	387	469	855	15	0.004	0.996	POS	FALSE	Isoform
PB.2793.8	chr12	-	3024	7	novel_in_catalog	ENSG00000110955	novel	NA	NA	NA	NA	combination_of_known_junctions	FALSE	canonical	5	8370	2577	1803.9706206	2	0	0	FALSE	1.929998	451.76412221	0.00427213650911	C	coding	258	774	2104	2877	20	0.07	0.93	POS	FALSE	Isoform
PB.6138.1	chr19	-	2954	15	full-splice_match	ENSG00000105650	ENST00000262805	2472	15	38	-520	multi-exon	FALSE	canonical	0	0	168	4.24264068712	2	0	0	FALSE	0.49066002	0.49066002	1	A	coding	680	2040	23	2062	80	0.212	0.788	POS	FALSE	Isoform
PB.9418.1	chr4	+	1961	5	novel_in_catalog	ENSG00000145425	novel	NA	NA	NA	NA	combination_of_known_junctions	FALSE	canonical	5	43602	88	6382.54510364	5	0	0	FALSE	1043.6432	1043.6432	1	A	coding	188	564	27	590	20	0.012	0.988	POS	FALSE	Isoform
PB.72.8	chr1	-	2001	10	novel_in_catalog	ENSG00000142583	novel	NA	NA	NA	NA	no_combination_of_known_junctions	FALSE	canonical	3	8	150	271.083013116	4	0	0	FALSE	0.884932416	39.097804056	0.0226338137746	C	coding	354	1062	299	1360	25	0.012	0.988	POS	FALSE	Isoform
PB.1060.3	chr1	-	2392	7	novel_in_catalog	ENSG00000159346	novel	NA	NA	NA	NA	combination_of_known_junctions	FALSE	canonical	5	520	109	327.723969218	5	0	0	FALSE	0.642684601272	49.5467984013	0.0129712639769	C	coding	346	1038	204	1241	35	0.004	0.996	POS	FALSE	Isoform
PB.72.6	chr1	-	2487	10	novel_in_catalog	ENSG00000142583	novel	NA	NA	NA	NA	combination_of_known_junctions	FALSE	canonical	5	470	1232	185.03242959	2	0	0	FALSE	2.656162	39.097804056	0.0679363474275	C	coding	350	1050	100	1149	25	0.002	0.998	POS	FALSE	Isoform
PB.72.4	chr1	-	2381	11	novel_in_catalog	ENSG00000142583	novel	NA	NA	NA	NA	combination_of_known_junctions	FALSE	canonical	5	470	1232	184.152111039	5	0	0	FALSE	2.7595392	39.097804056	0.0705804140828	C	coding	174	522	1218	1739	20	0	1	POS	FALSE	Isoform
PB.72.5	chr1	-	2739	12	novel_not_in_catalog	ENSG00000142583	novel	NA	NA	NA	NA	any annotated donor/acceptor	FALSE	canonical	5	22	1591	286.24989083	2	0	0	FALSE	2.012048	39.097804056	0.0514619183501	C	coding	400	1200	100	1299	25	0.008	0.992	POS	FALSE	Isoform
PB.7586.1	chr20	+	2163	9	full-splice_match	ENSG00000132664	ENST00000377603	2416	9	258	-5	multi-exon	FALSE	canonical	5	130	551	38.2883794382	20	0	0	FALSE	8.71674	8.71674	1	A	coding	316	948	123	1070	20	0	1	POS	FALSE	Isoform
PB.72.3	chr1	-	4615	9	novel_in_catalog	ENSG00000142583	novel	NA	NA	NA	NA	combination_of_known_junctions	FALSE	canonical	5	621	3568	157.235492177	4	0	0	FALSE	2.617152	39.097804056	0.0669385931816	C	coding	130	390	3584	3973	20	0.002	0.998	POS	FALSE	Isoform
PB.2793.4	chr12	-	3945	5	novel_in_catalog	ENSG00000110955	novel	NA	NA	NA	NA	combination_of_known_junctions	FALSE	canonical	5	9537	3698	1480.39656849	2	0	0	FALSE	3.483332	451.76412221	0.00771051048269	C	coding	200	600	2351	2950	15	0.076	0.924	POS	FALSE	Isoform
PB.72.1	chr1	-	2304	12	full-splice_match	ENSG00000142583	ENST00000377424	4165	12	21	1840	multi-exon	FALSE	canonical	5	470	1155	200.122462507	184	16	0	FALSE	0.04399104	39.097804056	0.00112515372825	C	coding	501	1503	160	1662	20	0.004	0.996	POS	FALSE	Isoform
PB.2808.9	chr12	+	2436	19	incomplete-splice_match	ENSG00000166986	ENST00000262027	2905	21	109	360	3prime_fragment	FALSE	canonical	5	1063	1992	279.665872069	3	0	0	FALSE	0	68.1726740163	0	C	coding	803	2409	26	2434	40	0.022	0.978	POS	FALSE	Isoform
PB.2637.1	chr12	-	2260	4	full-splice_match	ENSG00000015153	ENST00000534854	2076	4	-96	-88	multi-exon	FALSE	canonical	5	255	190	44.1248229458	4	0	0	FALSE	8.06257	8.06257	1	A	coding	180	540	165	704	25	0	1	POS	FALSE	Isoform
PB.1060.7	chr1	-	3428	6	novel_in_catalog	ENSG00000159346	novel	NA	NA	NA	NA	combination_of_known_junctions	FALSE	canonical	5	520	110	349.093110789	2	0	0	FALSE	1.0055306	49.5467984013	0.020294562564	C	coding	206	618	205	822	35	0.008	0.992	POS	FALSE	Isoform
PB.12343.22	chr9	+	4332	24	novel_in_catalog	ENSG00000181090	novel	NA	NA	NA	NA	combination_of_known_junctions	FALSE	canonical	5	244	87	237.880221961	10	0	0	FALSE	0	56.6442089963	0	C	coding	1006	3018	141	3158	30	0.004	0.996	POS	FALSE	Isoform
PB.12343.20	chr9	+	1998	14	novel_in_catalog	ENSG00000181090	novel	NA	NA	NA	NA	no_combination_of_known_junctions	FALSE	canonical	5	41	1803	376.398724759	2	0	0	FALSE	3.4291432	56.6442089963	0.0605382838028	C	coding	564	1692	175	1866	50	0.032	0.968	POS	FALSE	Isoform
PB.12343.21	chr9	+	4350	24	novel_in_catalog	ENSG00000181090	novel	NA	NA	NA	NA	no_combination_of_known_junctions	FALSE	canonical	5	204	127	243.125482005	6	0	0	FALSE	0.0008784458002	56.6442089963	1.55081307651e-05	C	coding	1006	3018	160	3177	25	0.002	0.998	POS	FALSE	Isoform
PB.12343.26	chr9	+	2271	16	novel_in_catalog	ENSG00000181090	novel	NA	NA	NA	NA	no_combination_of_known_junctions	FALSE	canonical	5	83	1937	348.574238865	2	0	0	FALSE	2.000238	56.6442089963	0.0353123123342	C	coding	635	1905	102	2006	45	0.012	0.988	POS	FALSE	Isoform
PB.12343.27	chr9	+	3705	19	novel_not_in_catalog	ENSG00000181090	novel	NA	NA	NA	NA	any annotated donor/acceptor	FALSE	canonical	5	90	137	282.745468576	7	0	0	FALSE	4.141574	56.6442089963	0.073115576568	C	coding	775	2325	206	2530	25	0	1	POS	FALSE	Isoform
PB.12343.24	chr9	+	1933	13	novel_in_catalog	ENSG00000181090	novel	NA	NA	NA	NA	combination_of_known_junctions	FALSE	canonical	5	35	1646	383.464470323	6	0	0	FALSE	0	56.6442089963	0	C	coding	516	1548	141	1688	20	0.022	0.978	POS	FALSE	Isoform
PB.12343.25	chr9	+	1950	9	novel_in_catalog	ENSG00000181090	novel	NA	NA	NA	NA	combination_of_known_junctions	FALSE	canonical	5	244	84	274.947267671	2	0	0	FALSE	5.54313	56.6442089963	0.0978587237464	C	coding	415	1245	138	1382	45	0	1	POS	FALSE	Isoform
PB.12343.29	chr9	+	3255	19	novel_not_in_catalog	ENSG00000181090	novel	NA	NA	NA	NA	any annotated donor/acceptor	FALSE	canonical	5	90	96	282.745468576	9	0	0	FALSE	0.0503470101066	56.6442089963	0.000888828902349	C	coding	775	2325	165	2489	80	0.004	0.996	POS	FALSE	Isoform
PB.6217.3	chr19	+	2642	3	novel_in_catalog	ENSG00000105185	novel	NA	NA	NA	NA	combination_of_known_junctions	FALSE	canonical	5	2890	137	290.499569707	2	0	0	FALSE	0.2806276	175.8337436	0.00159598262685	C	non_coding	NA	NA	NA	NA	55	0.01	0.99	POS	FALSE	Isoform
PB.6217.2	chr19	+	583	6	full-splice_match	ENSG00000105185	ENST00000590247	699	6	108	8	multi-exon	FALSE	canonical	5	2890	152	541.390801547	20	0	0	FALSE	172.6824	175.8337436	0.982077708547	C	coding	125	375	87	461	40	0	1	POS	FALSE	Isoform
PB.6217.1	chr19	+	5377	2	novel_in_catalog	ENSG00000105185	novel	NA	NA	NA	NA	combination_of_known_junctions	FALSE	canonical	5	2890	157	202.583316194	8	0	0	FALSE	2.870716	175.8337436	0.0163263088257	C	non_coding	NA	NA	NA	NA	45	0.008	0.992	POS	FALSE	Isoform
PB.8943.2	chr3	-	2723	7	full-splice_match	ENSG00000172578	ENST00000341319	6298	7	-22	3597	multi-exon	FALSE	canonical	5	57	1622	17.2626765016	9	0	0	FALSE	1.0957234	4.068417	0.269324260517	C	coding	610	1830	92	1921	75	0	1	POS	FALSE	Isoform
PB.10045.9	chr5	-	1706	12	novel_in_catalog	ENSG00000113240	novel	NA	NA	NA	NA	combination_of_known_junctions	FALSE	canonical	5	135	866	106.887791632	2	0	0	FALSE	1.8392706	19.196694729	0.0958118377129	C	coding	301	903	581	1483	30	0.002	0.998	POS	FALSE	Isoform
PB.11823.14	chr8	+	2345	10	novel_in_catalog	ENSG00000197858	novel	NA	NA	NA	NA	combination_of_known_junctions	FALSE	canonical	5	195	157	74.9132832013	4	0	0	FALSE	0.432794	14.3987512012	0.0300577455609	C	coding	362	1086	663	1748	10	0	1	POS	FALSE	Isoform
PB.6551.2	chr19	+	4583	4	full-splice_match	ENSG00000196417	ENST00000396408	4569	4	-13	-1	multi-exon	FALSE	canonical	5	158	57	74.0742870367	20	0	0	FALSE	4.70738	7.015374	0.671009129378	C	coding	523	1569	131	1699	20	0	1	POS	FALSE	Isoform
PB.6551.1	chr19	+	3290	4	full-splice_match	ENSG00000196417	ENST00000396408	4569	4	-30	1309	multi-exon	FALSE	canonical	5	158	74	74.0742870367	6	0	0	FALSE	2.307994	7.015374	0.328990870622	C	coding	523	1569	148	1716	30	0.002	0.998	POS	FALSE	Isoform
PB.3119.9	chr12	-	1091	8	novel_in_catalog	ENSG00000111011	novel	NA	NA	NA	NA	combination_of_known_junctions	FALSE	canonical	5	538	905	682.918736015	5	0	0	FALSE	3.91184198	92.516248879	0.0422827560283	C	coding	330	990	101	1090	75	0.002	0.998	POS	FALSE	Isoform
PB.3119.8	chr12	-	2006	11	novel_in_catalog	ENSG00000111011	novel	NA	NA	NA	NA	combination_of_known_junctions	FALSE	canonical	5	88	415	805.813874291	8	0	0	FALSE	6.042146	92.516248879	0.0653090248817	C	coding	376	1128	408	1535	40	0.002	0.998	POS	FALSE	Isoform
PB.3119.1	chr12	-	2232	10	full-splice_match	ENSG00000111011	ENST00000331738	3520	10	20	1268	multi-exon	FALSE	canonical	5	607	931	596.44111193	19	0	0	FALSE	16.29068	92.516248879	0.176084527825	C	coding	434	1302	127	1428	5	0	1	POS	FALSE	Isoform
PB.3119.3	chr12	-	1904	10	novel_in_catalog	ENSG00000111011	novel	NA	NA	NA	NA	combination_of_known_junctions	FALSE	canonical	5	538	925	609.343909463	45	0	0	FALSE	20.294496	92.516248879	0.219361422949	C	coding	435	1305	121	1425	25	0	1	POS	FALSE	Isoform
PB.3119.2	chr12	-	2303	11	full-splice_match	ENSG00000111011	ENST00000532695	2001	11	27	-329	multi-exon	FALSE	canonical	5	114	405	801.730628079	3	0	0	FALSE	0.0129092420999	92.516248879	0.000139534862863	C	coding	203	609	895	1503	20	0.012	0.988	POS	FALSE	Isoform
PB.3119.5	chr12	-	2072	12	novel_in_catalog	ENSG00000111011	novel	NA	NA	NA	NA	no_combination_of_known_junctions	FALSE	canonical	5	42	915	892.950726524	2	0	0	FALSE	5.899554	92.516248879	0.0637677604906	C	coding	178	534	1067	1600	35	0.008	0.992	POS	FALSE	Isoform
PB.3119.4	chr12	-	2099	12	novel_in_catalog	ENSG00000111011	novel	NA	NA	NA	NA	no_combination_of_known_junctions	FALSE	canonical	5	42	939	899.270259711	2	0	0	FALSE	1.6557616	92.516248879	0.017896981558	C	coding	179	537	1091	1627	35	0.018	0.982	POS	FALSE	Isoform
PB.9710.2	chr5	+	4442	25	full-splice_match	ENSG00000145715	ENST00000274376	3752	25	-6	-684	multi-exon	FALSE	canonical	5	252	2180	93.0967238951	3	0	0	FALSE	7.27305	21.20728078	0.342950615661	C	coding	1046	3138	574	3711	30	0.002	0.998	POS	FALSE	Isoform
PB.3119.6	chr12	-	3411	10	novel_in_catalog	ENSG00000111011	novel	NA	NA	NA	NA	combination_of_known_junctions	FALSE	canonical	5	245	290	721.854555988	3	0	0	FALSE	0.4682476	92.516248879	0.00506124713954	C	coding	203	609	2332	2940	40	0.004	0.996	POS	FALSE	Isoform
PB.11823.13	chr8	+	2580	9	novel_in_catalog	ENSG00000197858	novel	NA	NA	NA	NA	combination_of_known_junctions	FALSE	canonical	5	195	167	71.8122552215	2	1	0	FALSE	0.131503800365	14.3987512012	0.00913300039198	C	coding	284	852	673	1524	5	0.006	0.994	POS	FALSE	Isoform
PB.12340.2	chr9	-	1434	6	full-splice_match	ENSG00000165724	ENST00000298585	1375	6	-43	-16	multi-exon	FALSE	canonical	5	273	488	105.584089711	6	0	0	FALSE	10.063648	18.1534868	0.554364465123	C	coding	227	681	271	951	0	0	1	POS	FALSE	Isoform
PB.1250.2	chr1	-	1710	7	novel_in_catalog	ENSG00000162851	novel	NA	NA	NA	NA	no_combination_of_known_junctions	FALSE	canonical	2	2	911	191.914043259	2	0	0	FALSE	4.127848	19.5891612	0.210721018519	B	coding	375	1125	117	1241	20	0.332	0.668	POS	FALSE	Isoform
PB.12340.3	chr9	-	1247	6	full-splice_match	ENSG00000165724	ENST00000298585	1375	6	-10	138	multi-exon	FALSE	canonical	5	273	455	105.584089711	3	0	0	FALSE	2.5572668	18.1534868	0.140869180019	C	coding	227	681	238	918	35	0	1	POS	FALSE	Isoform
PB.12579.2	chrX	-	2011	4	novel_in_catalog	ENSG00000165259	novel	NA	NA	NA	NA	combination_of_known_junctions	FALSE	canonical	5	25	152	20.4205778567	8	0	0	FALSE	2.2011322	3.1477416	0.699273472765	B	coding	463	1389	153	1541	35	0.294	0.706	POS	FALSE	Isoform
PB.11823.12	chr8	+	1873	11	full-splice_match	ENSG00000197858	ENST00000361036	1840	11	-34	1	multi-exon	FALSE	canonical	4	9	171	114.773690365	6	0	0	FALSE	0.5503938	14.3987512012	0.0382251066297	C	coding	561	1683	98	1780	10	0	1	POS	FALSE	Isoform
PB.11233.1	chr7	-	1976	5	novel_in_catalog	ENSG00000179603	novel	NA	NA	NA	NA	combination_of_known_junctions	FALSE	canonical	3	41	1462	33.5410196625	3	0	0	FALSE	1.7667068	4.33916255698	0.407153863632	B	coding	407	1221	234	1454	45	0.282	0.718	POS	FALSE	Isoform
PB.11542.1	chr8	+	1556	4	full-splice_match	ENSG00000169139	ENST00000523111	4373	4	0	2817	multi-exon	FALSE	canonical	5	465	71	252.978259936	2	0	0	FALSE	0.3941686	44.6186886	0.00883415923614	C	coding	145	435	56	490	20	0.018	0.982	POS	FALSE	Isoform
PB.6207.1	chr19	-	2600	4	novel_not_in_catalog	ENSG00000261824	novel	NA	NA	NA	NA	any annotated donor/acceptor	TRUE	canonical	3	4	794	32.0468407179	3	0	0	FALSE	0.7784656	5.7350338	0.135738624592	B	non_coding	NA	NA	NA	NA	80	0.304	0.696	POS	FALSE	Isoform
PB.6207.2	chr19	-	1239	4	novel_not_in_catalog	ENSG00000261824	novel	NA	NA	NA	NA	any annotated donor/acceptor	TRUE	canonical	5	34	799	17.9164728672	2	0	0	FALSE	3.4887	5.7350338	0.608313764428	B	non_coding	NA	NA	NA	NA	25	0.296	0.704	POS	FALSE	Isoform
PB.519.1	chr1	+	1271	9	full-splice_match	ENSG00000137955	ENST00000319942	1496	9	-21	246	multi-exon	TRUE	canonical	5	283	95	490.475279703	6	0	0	FALSE	8.459948	131.2557886	0.0644539040162	C	coding	331	993	93	1085	20	0	1	POS	FALSE	Isoform
PB.519.3	chr1	+	3665	8	novel_not_in_catalog	ENSG00000137955	novel	NA	NA	NA	NA	any annotated donor/acceptor	FALSE	canonical	5	199	3076	654.162823768	3	0	0	FALSE	15.76352	131.2557886	0.12009771278	C	non_coding	NA	NA	NA	NA	20	0.046	0.954	POS	FALSE	Isoform
PB.519.2	chr1	+	1436	11	novel_in_catalog	ENSG00000137955	novel	NA	NA	NA	NA	combination_of_known_junctions	FALSE	canonical	5	283	64	588.868406352	3	0	0	FALSE	18.63506	131.2557886	0.141975147906	C	coding	157	471	779	1249	15	0.006	0.994	POS	FALSE	Isoform
PB.12485.2	chrX	+	2850	12	novel_in_catalog	ENSG00000179222	novel	NA	NA	NA	NA	combination_of_known_junctions	FALSE	canonical	5	74	56	336.174062057	2	0	0	FALSE	0	62.7626926088	0	C	coding	778	2334	93	2426	20	0.024	0.976	POS	FALSE	Isoform
PB.5008.1	chr17	+	2745	15	novel_in_catalog	ENSG00000133030	novel	NA	NA	NA	NA	combination_of_known_junctions	FALSE	canonical	5	693	1012	194.666381278	2	0	0	FALSE	35.67156	50.874356	0.701169760262	B	coding	573	1719	362	2080	20	0.262	0.738	POS	FALSE	Isoform
PB.5008.2	chr17	+	3325	9	incomplete-splice_match	ENSG00000133030	ENST00000313485	6050	11	2719	6	internal_fragment	FALSE	canonical	5	324	1711	264.49763704	6	0	0	FALSE	11.944888	50.874356	0.234791925425	B	coding	833	2499	164	2662	25	0.258	0.742	POS	FALSE	Isoform
PB.12485.1	chrX	+	2566	12	novel_in_catalog	ENSG00000179222	novel	NA	NA	NA	NA	no_combination_of_known_junctions	FALSE	canonical	2	5	59	345.37660604	26	0	0	FALSE	3.80249064	62.7626926088	0.0605852056683	C	coding	752	2256	93	2348	20	0.112	0.888	POS	FALSE	Isoform
PB.3494.1	chr14	-	3360	15	incomplete-splice_match	ENSG00000092148	ENST00000554882	3748	18	381	7	5prime_fragment	FALSE	canonical	5	403	572	140.868733224	9	0	0	FALSE	31.9303	67.3297834	0.474237378877	B	coding	736	2208	339	2546	30	0.26	0.74	POS	FALSE	Isoform
PB.12485.7	chrX	+	2964	12	novel_in_catalog	ENSG00000179222	novel	NA	NA	NA	NA	combination_of_known_junctions	FALSE	canonical	5	641	170	196.967002313	5	0	0	FALSE	2.226592	62.7626926088	0.0354763619508	C	coding	778	2334	207	2540	20	0	1	POS	FALSE	Isoform
PB.12485.5	chrX	+	2857	13	full-splice_match	ENSG00000179222	ENST00000326587	2747	13	-119	9	multi-exon	FALSE	canonical	5	641	273	189.290781603	593	0	0	FALSE	4.979436	62.7626926088	0.0793375139438	C	coding	778	2334	310	2643	25	0	1	POS	FALSE	Isoform
PB.5189.8	chr17	+	2373	8	novel_in_catalog	ENSG00000131759	novel	NA	NA	NA	NA	no_combination_of_known_junctions	FALSE	canonical	1	1	742	207.704116473	2	0	0	FALSE	0.786957	20.8618391123	0.0377223214005	C	coding	343	1029	773	1801	35	0.186	0.814	POS	FALSE	Isoform
PB.5094.1	chr17	-	2849	8	full-splice_match	ENSG00000176390	ENST00000324238	2957	8	84	24	multi-exon	FALSE	canonical	5	463	170	228.36812387	152	0	0	FALSE	6.11081224456	27.9103028446	0.218944677118	C	coding	438	1314	54	1367	80	0	1	POS	FALSE	Isoform
PB.4602.21	chr16	+	3808	19	novel_not_in_catalog	ENSG00000083799	novel	NA	NA	NA	NA	any annotated donor/acceptor	FALSE	canonical	5	63	230	461.693621355	7	0	0	FALSE	1.3445032	56.1940600608	0.0239260732993	C	coding	953	2859	571	3429	40	0.006	0.994	POS	FALSE	Isoform
PB.3577.8	chr14	-	2775	6	novel_not_in_catalog	ENSG00000131979	novel	NA	NA	NA	NA	any annotated donor/acceptor	FALSE	canonical	3	11	369	241.190795844	2	0	0	FALSE	1.53087600458	20.6034530826	0.0743019142685	C	coding	122	366	411	776	15	0.002	0.998	POS	FALSE	Isoform
PB.4602.24	chr16	+	2114	11	novel_in_catalog	ENSG00000083799	novel	NA	NA	NA	NA	combination_of_known_junctions	FALSE	canonical	5	560	1105	291.641903711	2	0	0	FALSE	0.4297387197	56.1940600608	0.00764740471208	C	coding	531	1593	140	1732	30	0.01	0.99	POS	FALSE	Isoform
PB.5094.4	chr17	-	2699	8	full-splice_match	ENSG00000176390	ENST00000324238	2957	8	69	189	multi-exon	FALSE	canonical	5	463	185	228.36812387	3	0	0	FALSE	20.20974	27.9103028446	0.724096048422	C	coding	438	1314	69	1382	35	0	1	POS	FALSE	Isoform
PB.3577.5	chr14	-	2738	6	novel_not_in_catalog	ENSG00000131979	novel	NA	NA	NA	NA	any annotated donor/acceptor	FALSE	canonical	1	2	328	244.74476501	2	0	0	FALSE	0.5839038	20.6034530826	0.0283400941415	C	coding	122	366	370	735	15	0.078	0.922	POS	FALSE	Isoform
PB.5189.1	chr17	+	3286	9	full-splice_match	ENSG00000131759	ENST00000254066	2414	9	-26	-846	multi-exon	FALSE	canonical	4	122	119	186.086001623	9	0	0	FALSE	1.05602741216	20.8618391123	0.050620053509	C	coding	462	1386	482	1867	20	0	1	POS	FALSE	Isoform
PB.5189.2	chr17	+	2429	9	full-splice_match	ENSG00000131759	ENST00000254066	2414	9	-14	-1	multi-exon	FALSE	canonical	4	122	107	186.086001623	26	0	0	FALSE	4.077596	20.8618391123	0.195457168376	C	coding	462	1386	470	1855	30	0	1	POS	FALSE	Isoform
PB.5189.3	chr17	+	3241	9	novel_not_in_catalog	ENSG00000131759	novel	NA	NA	NA	NA	any annotated donor/acceptor	FALSE	canonical	3	16	70	213.351822115	3	0	0	FALSE	0.62460476	20.8618391123	0.0299400621699	C	coding	462	1386	433	1818	10	0.012	0.988	POS	FALSE	Isoform
PB.5189.4	chr17	+	2390	9	novel_not_in_catalog	ENSG00000131759	novel	NA	NA	NA	NA	any annotated donor/acceptor	FALSE	canonical	3	16	70	213.351822115	7	0	0	FALSE	1.3979936	20.8618391123	0.0670120017931	C	coding	462	1386	433	1818	35	0.006	0.994	POS	FALSE	Isoform
PB.5189.5	chr17	+	3378	9	full-splice_match	ENSG00000131759	ENST00000394089	2024	9	-42	-1312	multi-exon	FALSE	canonical	5	286	1743	133.76845667	44	0	0	FALSE	2.4009802	20.8618391123	0.115089575137	C	coding	462	1386	573	1958	15	0	1	POS	FALSE	Isoform
PB.5189.6	chr17	+	2525	9	full-splice_match	ENSG00000131759	ENST00000394089	2024	9	-36	-465	multi-exon	FALSE	canonical	5	286	1737	133.76845667	78	0	0	FALSE	9.597552	20.8618391123	0.46005301586	C	coding	462	1386	567	1952	30	0	1	POS	FALSE	Isoform
PB.5189.7	chr17	+	2604	10	novel_in_catalog	ENSG00000131759	novel	NA	NA	NA	NA	no_combination_of_known_junctions	FALSE	canonical	2	6	204	249.250877631	4	0	0	FALSE	0.477893800132	20.8618391123	0.022907558512	C	coding	462	1386	644	2029	30	0.022	0.978	POS	FALSE	Isoform
PB.3206.3	chr13	+	3419	10	full-splice_match	ENSG00000127863	ENST00000248484	3276	10	-121	-22	multi-exon	FALSE	canonical	3	54	600	31.6859590355	2	0	0	FALSE	1.16282486765	6.91275399583	0.168214414741	C	coding	417	1251	635	1885	20	0.002	0.998	POS	FALSE	Isoform
PB.701.1	chr1	-	3762	8	full-splice_match	ENSG00000092607	ENST00000369429	3504	8	-260	2	multi-exon	FALSE	canonical	4	213	475	115.425300519	22	0	0	FALSE	7.4840646	15.578874	0.48039830093	C	coding	602	1806	271	2076	10	0	1	POS	FALSE	Isoform
PB.3206.1	chr13	+	4627	10	full-splice_match	ENSG00000127863	ENST00000248484	3276	10	-149	-1202	multi-exon	FALSE	canonical	3	54	628	31.6859590355	15	0	0	FALSE	0.60758134	6.91275399583	0.0878928051493	C	coding	417	1251	663	1913	25	0	1	POS	FALSE	Isoform
PB.3206.6	chr13	+	4174	10	full-splice_match	ENSG00000127863	ENST00000382263	4151	10	-24	1	multi-exon	FALSE	canonical	5	57	174	31.3209195267	44	0	0	FALSE	3.910776	6.91275399583	0.565733425833	C	coding	417	1251	209	1459	25	0	1	POS	FALSE	Isoform
PB.3206.7	chr13	+	3589	9	novel_in_catalog	ENSG00000127863	novel	NA	NA	NA	NA	no_combination_of_known_junctions	FALSE	canonical	2	7	1032	41.2795348811	2	0	0	FALSE	0.0161460282432	6.91275399583	0.00233568679761	C	coding	328	984	194	1177	70	0.046	0.954	POS	FALSE	Isoform
PB.3206.4	chr13	+	4177	9	novel_in_catalog	ENSG00000127863	novel	NA	NA	NA	NA	no_combination_of_known_junctions	FALSE	canonical	2	7	1463	41.4849370254	2	0	0	FALSE	0.53463000007	6.91275399583	0.0773396536884	C	coding	328	984	625	1608	20	0.018	0.982	POS	FALSE	Isoform
PB.3206.5	chr13	+	3770	9	novel_in_catalog	ENSG00000127863	novel	NA	NA	NA	NA	no_combination_of_known_junctions	FALSE	canonical	2	7	1047	41.2795348811	23	0	0	FALSE	0.0769051398594	6.91275399583	0.0111251087346	C	coding	328	984	209	1192	30	0.028	0.972	POS	FALSE	Isoform
PB.6486.7	chr19	+	1314	10	full-splice_match	ENSG00000126457	ENST00000391851	1393	10	80	-1	multi-exon	FALSE	canonical	5	2805	85	1483.14362083	376	0	0	FALSE	209.0466	251.397149605	0.831539261	C	coding	353	1059	50	1108	0	0.002	0.998	POS	FALSE	Isoform
PB.3206.8	chr13	+	2873	10	full-splice_match	ENSG00000127863	ENST00000382263	4151	10	-5	1283	multi-exon	FALSE	canonical	5	57	155	31.3209195267	2	0	0	FALSE	0.27246	6.91275399583	0.0394141032886	C	coding	417	1251	190	1440	15	0.006	0.994	POS	FALSE	Isoform
PB.3758.3	chr14	-	1386	11	full-splice_match	ENSG00000066427	ENST00000558190	26812	11	-9	25435	multi-exon	FALSE	canonical	5	193	91	86.2496376804	7	1	0	FALSE	5.847542	14.0904896	0.414999206273	C	coding	361	1083	68	1150	15	0	1	POS	FALSE	Isoform
PB.4221.1	chr15	-	2847	4	antisense	novelGene_ENSG00000181026_AS	novel	NA	NA	NA	NA	multi-exon	TRUE	non_canonical	0	0	2823	0	2	0	0	FALSE	0.4074128	0.4074128	1	A	coding	123	369	2353	2721	20	0.39	0.61	POS	FALSE	Isoform
PB.7438.11	chr2	+	3222	27	novel_not_in_catalog	ENSG00000079263	novel	NA	NA	NA	NA	any annotated donor/acceptor	FALSE	canonical	5	48	2287	424.081360119	3	0	0	FALSE	1.56350492	113.247723302	0.0138060605053	C	coding	858	2574	114	2687	25	0.124	0.876	POS	FALSE	Isoform
PB.9281.3	chr4	+	2754	22	incomplete-splice_match	ENSG00000138642	ENST00000264346	3779	23	69	956	3prime_fragment	FALSE	canonical	5	112	1264	56.4800849858	5	0	0	FALSE	0.3369326	9.40561300009	0.0358225030093	C	coding	799	2397	357	2753	50	0.002	0.998	POS	FALSE	Isoform
PB.12028.9	chr9	-	2364	10	full-splice_match	ENSG00000135018	ENST00000257468	2299	10	-46	-19	multi-exon	FALSE	canonical	5	228	1549	410.290141242	22	0	0	FALSE	3.28468e-06	66.4560543553	4.94263469576e-08	C	coding	561	1683	302	1984	25	0.002	0.998	POS	FALSE	Isoform
PB.12028.8	chr9	-	2448	11	full-splice_match	ENSG00000135018	ENST00000376395	4118	11	223	1447	multi-exon	FALSE	canonical	5	1166	1171	238.16590856	159	0	0	FALSE	15.438424	66.4560543553	0.232310271047	C	coding	589	1767	302	2068	25	0	1	POS	FALSE	Isoform
PB.9281.2	chr4	+	2964	23	novel_not_in_catalog	ENSG00000138642	novel	NA	NA	NA	NA	any annotated donor/acceptor	FALSE	canonical	4	14	1292	71.9305220334	2	0	0	FALSE	0.426314	9.40561300009	0.0453254880884	C	coding	937	2811	153	2963	50	0.024	0.976	POS	FALSE	Isoform
PB.12028.5	chr9	-	2887	10	full-splice_match	ENSG00000135018	ENST00000257468	2299	10	-38	-550	multi-exon	FALSE	canonical	5	228	1541	410.290141242	7	0	0	FALSE	5.929002238e-07	66.4560543553	8.92168861891e-09	C	coding	561	1683	294	1976	30	0.004	0.996	POS	FALSE	Isoform
PB.12028.4	chr9	-	3009	11	full-splice_match	ENSG00000135018	ENST00000376395	4118	11	234	875	multi-exon	FALSE	canonical	5	1166	1160	238.16590856	60	0	0	FALSE	4.64942472522	66.4560543553	0.0699623950041	C	coding	589	1767	291	2057	55	0	1	POS	FALSE	Isoform
PB.12028.7	chr9	-	2628	11	full-splice_match	ENSG00000135018	ENST00000376395	4118	11	220	1270	multi-exon	FALSE	canonical	5	1166	1174	238.16590856	4	0	0	FALSE	0	66.4560543553	0	C	coding	589	1767	305	2071	65	0.004	0.996	POS	FALSE	Isoform
PB.12028.6	chr9	-	2522	10	full-splice_match	ENSG00000135018	ENST00000257468	2299	10	-26	-197	multi-exon	FALSE	canonical	5	228	1529	410.290141242	3	0	0	FALSE	0.0332012	66.4560543553	0.000499596317026	C	coding	561	1683	282	1964	70	0.01	0.99	POS	FALSE	Isoform
PB.6750.1	chr2	-	2166	4	full-splice_match	ENSG00000163795	ENST00000323703	2139	4	-36	9	multi-exon	FALSE	canonical	5	117	290	17.1464281995	5	0	0	FALSE	6.968686	6.968686	1	A	coding	541	1623	236	1858	30	0	1	POS	FALSE	Isoform
PB.12028.3	chr9	-	3594	11	full-splice_match	ENSG00000135018	ENST00000376395	4118	11	217	307	multi-exon	FALSE	canonical	5	1166	1177	238.16590856	2	0	0	FALSE	2.55254e-06	66.4560543553	3.8409442522e-08	C	coding	589	1767	308	2074	20	0.008	0.992	POS	FALSE	Isoform
PB.8595.8	chr3	+	2338	20	full-splice_match	ENSG00000157500	ENST00000482800	2217	20	-50	-71	multi-exon	FALSE	canonical	5	419	199	152.082214608	2	0	0	FALSE	2.290036	38.7784834968	0.0590542948949	C	coding	645	1935	146	2080	75	0.002	0.998	POS	FALSE	Isoform
PB.7438.10	chr2	+	2907	23	novel_in_catalog	ENSG00000079263	novel	NA	NA	NA	NA	no_combination_of_known_junctions	FALSE	canonical	5	21	1012	472.865731471	3	0	0	FALSE	1.273922	113.247723302	0.0112489855235	C	coding	753	2259	115	2373	20	0.154	0.846	POS	FALSE	Isoform
PB.1234.3	chr1	-	1612	10	full-splice_match	ENSG00000091483	ENST00000366560	1797	10	0	185	multi-exon	FALSE	canonical	5	1590	171	331.668509208	79	0	0	FALSE	83.13102	97.4843252	0.852762942447	C	coding	467	1401	169	1569	50	0	1	POS	FALSE	Isoform
PB.11350.3	chr7	+	1884	3	full-splice_match	ENSG00000213203	ENST00000307194	4420	3	45	2491	multi-exon	FALSE	canonical	5	39	89	11	2	0	0	FALSE	0.8134124	2.8278084	0.287647635533	C	coding	306	918	96	1013	90	0	1	POS	FALSE	Isoform
PB.9281.6	chr4	+	3610	23	novel_in_catalog	ENSG00000138642	novel	NA	NA	NA	NA	combination_of_known_junctions	FALSE	canonical	2	3	68	66.3324958071	3	0	0	FALSE	2.67418800009	9.40561300009	0.284318310786	C	coding	900	2700	272	2971	25	0.044	0.956	POS	FALSE	Isoform
PB.6821.3	chr2	-	4560	38	full-splice_match	ENSG00000138095	ENST00000260665	6335	38	15	1760	multi-exon	FALSE	canonical	5	1282	192	412.751741365	82	0	0	FALSE	0.000126664135	104.498721475	1.21211181546e-06	C	coding	1394	4182	44	4225	15	0.006	0.994	POS	FALSE	Isoform
PB.9281.4	chr4	+	3476	22	novel_in_catalog	ENSG00000138642	novel	NA	NA	NA	NA	no_combination_of_known_junctions	FALSE	canonical	2	3	130	67.3646791724	2	0	0	FALSE	2.1331812	9.40561300009	0.226798742408	C	coding	900	2700	138	2837	25	0.028	0.972	POS	FALSE	Isoform
PB.10602.1	chr6	+	1927	9	novel_in_catalog	ENSG00000135587	novel	NA	NA	NA	NA	combination_of_known_junctions	FALSE	canonical	5	136	866	25.2982212813	2	0	0	FALSE	0.95797	7.933802	0.120745387899	C	coding	394	1182	730	1911	5	0.002	0.998	POS	FALSE	Isoform
PB.7438.17	chr2	+	823	4	full-splice_match	ENSG00000079263	ENST00000373645	814	4	-22	13	multi-exon	FALSE	canonical	5	258	509	642.537158459	5	0	0	FALSE	12.4637	113.247723302	0.110056958644	C	coding	172	516	104	619	60	0.002	0.998	POS	FALSE	Isoform
PB.6821.1	chr2	-	5083	38	full-splice_match	ENSG00000138095	ENST00000260665	6335	38	15	1237	multi-exon	FALSE	canonical	5	1282	192	412.751741365	42	0	0	FALSE	19.7397	104.498721475	0.188898961839	C	coding	1394	4182	44	4225	30	0	1	POS	FALSE	Isoform
PB.10602.5	chr6	+	1940	9	novel_not_in_catalog	ENSG00000135587	novel	NA	NA	NA	NA	any annotated donor/acceptor	FALSE	canonical	5	31	1142	54.0185153443	3	0	0	FALSE	1.877806	7.933802	0.236684253023	C	coding	243	729	1192	1920	5	0	1	POS	FALSE	Isoform
PB.10602.4	chr6	+	1598	10	full-splice_match	ENSG00000135587	ENST00000258052	1645	10	53	-6	multi-exon	FALSE	canonical	5	136	530	25.8263431403	8	0	0	FALSE	3.468256	7.933802	0.43714930118	C	coding	423	1269	307	1575	10	0	1	POS	FALSE	Isoform
PB.10014.2	chr5	-	3801	11	novel_in_catalog	ENSG00000146083	novel	NA	NA	NA	NA	combination_of_known_junctions	FALSE	canonical	4	33	198	53.4322000296	3	0	0	FALSE	0.280412976	6.5052724014	0.0431054933133	C	coding	351	1053	422	1474	5	0.004	0.996	POS	FALSE	Isoform
PB.10014.3	chr5	-	3868	11	novel_not_in_catalog	ENSG00000146083	novel	NA	NA	NA	NA	any annotated donor/acceptor	FALSE	canonical	3	29	206	57.2625532089	3	0	0	FALSE	0.603477706739	6.5052724014	0.0927674768253	C	coding	432	1296	251	1546	5	0.006	0.994	POS	FALSE	Isoform
PB.10317.9	chr6	+	1020	6	full-splice_match	ENSG00000240065	ENST00000374859	782	6	31	-269	multi-exon	FALSE	canonical	5	4673	166	408.560888975	15	0	0	FALSE	0.64854364	273.96700864	0.00236723262125	C	coding	219	657	39	695	15	0.006	0.994	POS	FALSE	Isoform
PB.10014.6	chr5	-	4076	11	novel_in_catalog	ENSG00000146083	novel	NA	NA	NA	NA	combination_of_known_junctions	FALSE	canonical	4	48	484	51.4198405287	17	0	0	FALSE	3.175666e-05	6.5052724014	4.88168028032e-06	C	coding	351	1053	708	1760	20	0	1	POS	FALSE	Isoform
PB.10014.7	chr5	-	4141	11	full-splice_match	ENSG00000146083	ENST00000274811	4155	11	-3	17	multi-exon	FALSE	canonical	3	30	635	54.9090156532	7	0	0	FALSE	0.681978962	6.5052724014	0.104834804743	C	coding	432	1296	529	1824	20	0.002	0.998	POS	FALSE	Isoform
PB.10014.4	chr5	-	3862	11	novel_in_catalog	ENSG00000146083	novel	NA	NA	NA	NA	combination_of_known_junctions	FALSE	canonical	3	30	351	56.7186036499	2	0	0	FALSE	0.9092186	6.5052724014	0.139766414671	C	coding	432	1296	245	1540	5	0.004	0.996	POS	FALSE	Isoform
PB.9403.6	chr4	+	3516	18	novel_not_in_catalog	ENSG00000164163	novel	NA	NA	NA	NA	any annotated donor/acceptor	FALSE	canonical	5	26	1074	555.86149354	4	0	0	FALSE	2.748216	90.8243469465	0.0302585825541	C	coding	587	1761	153	1913	30	0.028	0.972	POS	FALSE	Isoform
PB.12191.18	chr9	-	1729	7	novel_in_catalog	ENSG00000119487	novel	NA	NA	NA	NA	combination_of_known_junctions	FALSE	canonical	5	1489	986	373.420674307	2	0	0	FALSE	3.003408	88.949979584	0.0337651342254	C	coding	339	1017	316	1332	80	0.008	0.992	POS	FALSE	Isoform
PB.10014.8	chr5	-	3820	11	novel_in_catalog	ENSG00000146083	novel	NA	NA	NA	NA	combination_of_known_junctions	FALSE	canonical	4	48	463	51.4198405287	7	0	0	FALSE	1.3252834	6.5052724014	0.203724505021	C	coding	351	1053	687	1739	20	0	1	POS	FALSE	Isoform
PB.10014.9	chr5	-	3220	11	novel_not_in_catalog	ENSG00000146083	novel	NA	NA	NA	NA	any annotated donor/acceptor	FALSE	canonical	3	6	339	60.8194047981	5	0	0	FALSE	0.8590412	6.5052724014	0.132053071262	C	coding	351	1053	415	1467	25	0.002	0.998	POS	FALSE	Isoform
PB.9403.5	chr4	+	2604	18	full-splice_match	ENSG00000164163	ENST00000296577	3921	18	355	962	multi-exon	FALSE	canonical	5	1452	960	336.712043147	5	0	0	FALSE	0.985734560322	90.8243469465	0.010853197336	C	coding	599	1797	161	1957	45	0.008	0.992	POS	FALSE	Isoform
PB.9403.3	chr4	+	3667	18	full-splice_match	ENSG00000164163	ENST00000296577	3921	18	346	-92	multi-exon	FALSE	canonical	5	1452	969	336.712043147	209	0	0	FALSE	5.259558	90.8243469465	0.0579091199312	C	coding	599	1797	170	1966	45	0.002	0.998	POS	FALSE	Isoform
PB.6618.2	chr19	+	3311	3	full-splice_match	ENSG00000083828	ENST00000396154	2163	3	-15	-1133	multi-exon	FALSE	canonical	5	208	224	40	2	0	0	FALSE	2.204492	18.0739294	0.121970820579	C	coding	402	1206	189	1394	90	0	1	POS	FALSE	Isoform
PB.8696.9	chr3	+	2747	4	novel_in_catalog	ENSG00000072858	novel	NA	NA	NA	NA	combination_of_known_junctions	FALSE	canonical	5	298	683	39.686269666	2	0	0	FALSE	3.167922	22.5102122	0.14073265822	C	coding	222	666	462	1127	65	0	1	POS	FALSE	Isoform
PB.797.5	chr1	+	3390	27	novel_in_catalog	ENSG00000143569	novel	NA	NA	NA	NA	combination_of_known_junctions	FALSE	canonical	3	19	3262	290.972507292	4	0	0	FALSE	5.4984852	43.0476202706	0.127730294159	C	coding	1067	3201	98	3298	25	0.096	0.904	POS	FALSE	Isoform
PB.6618.3	chr19	+	2215	3	full-splice_match	ENSG00000083828	ENST00000396154	2163	3	-15	-37	multi-exon	FALSE	canonical	5	208	224	40	26	0	0	FALSE	9.832704	18.0739294	0.544026912045	C	coding	402	1206	189	1394	20	0	1	POS	FALSE	Isoform
PB.797.4	chr1	+	3923	27	full-splice_match	ENSG00000143569	ENST00000428931	3988	27	66	-1	multi-exon	FALSE	canonical	5	197	3269	274.164184386	14	0	0	FALSE	0.499578787468	43.0476202706	0.0116052591137	C	coding	1086	3258	105	3362	5	0.014	0.986	POS	FALSE	Isoform
PB.797.7	chr1	+	3811	27	novel_in_catalog	ENSG00000143569	novel	NA	NA	NA	NA	combination_of_known_junctions	FALSE	canonical	3	19	3241	290.972507292	3	0	0	FALSE	1.0203896	43.0476202706	0.0237037400345	C	coding	1067	3201	77	3277	80	0.136	0.864	POS	FALSE	Isoform
PB.8973.1	chr3	+	2513	2	full-splice_match	ENSG00000226859	ENST00000456535	690	2	-221	-1602	multi-exon	FALSE	canonical	5	39	625	202.583316194	3	0	0	FALSE	1.3853868	1.3853868	1	A	non_coding	NA	NA	NA	NA	30	0	1	POS	FALSE	Isoform
PB.3584.1	chr14	-	2868	10	full-splice_match	ENSG00000126775	ENST00000247178	4742	10	28	1846	multi-exon	FALSE	canonical	5	76	1003	25.436194684	5	0	0	FALSE	5.022372	5.022372	1	A	coding	492	1476	9	1484	65	0	1	POS	FALSE	Isoform
PB.5550.11	chr17	-	2285	4	novel_in_catalog	ENSG00000184009	novel	NA	NA	NA	NA	combination_of_known_junctions	FALSE	canonical	5	31312	1242	12775.643702	5	0	0	FALSE	0.01904472	2469.81925316	7.71097722056e-06	C	coding	253	759	807	1565	20	0.022	0.978	POS	FALSE	Isoform
PB.10891.12	chr7	+	2005	5	novel_in_catalog	ENSG00000122565	novel	NA	NA	NA	NA	combination_of_known_junctions	FALSE	canonical	5	4951	1229	964.410700895	2	1	0	FALSE	7.65868	225.103908335	0.0340228655142	C	coding	183	549	805	1353	50	0.012	0.988	POS	FALSE	Isoform
PB.10891.11	chr7	+	1632	6	novel_in_catalog	ENSG00000122565	novel	NA	NA	NA	NA	combination_of_known_junctions	FALSE	canonical	5	63	828	2588.26853321	4	0	0	FALSE	0.00300664	225.103908335	1.33566761334e-05	C	coding	183	549	857	1405	50	0.044	0.956	POS	FALSE	Isoform
PB.10891.10	chr7	+	2020	6	novel_not_in_catalog	ENSG00000122565	novel	NA	NA	NA	NA	any annotated donor/acceptor	FALSE	canonical	4	5	294	2610.15363532	2	1	0	FALSE	0.910022	225.103908335	0.00404267525487	C	coding	183	549	323	871	25	0.154	0.846	POS	FALSE	Isoform
PB.888.22	chr1	-	2203	2	full-splice_match	ENSG00000117090	ENST00000494463	671	2	-282	-1250	multi-exon	FALSE	canonical	5	2442	434	202.583316194	111	0	0	FALSE	0	140.824930005	0	C	coding	148	444	359	802	90	0	1	POS	FALSE	Isoform
PB.10890.9	chr7	-	3088	12	novel_in_catalog	ENSG00000122566	novel	NA	NA	NA	NA	combination_of_known_junctions	FALSE	canonical	5	509	2754	5987.16877998	8	0	0	FALSE	5.4165234	592.296032044	0.00914495979536	C	coding	353	1059	170	1228	30	0.038	0.962	POS	FALSE	Isoform
PB.10890.6	chr7	-	1749	11	novel_in_catalog	ENSG00000122566	novel	NA	NA	NA	NA	no_combination_of_known_junctions	FALSE	canonical	5	166	1216	4850.90898698	4	0	0	FALSE	3.3467962	592.296032044	0.00565054638041	C	coding	341	1023	170	1192	25	0.02	0.98	POS	FALSE	Isoform
PB.10890.7	chr7	-	3584	10	novel_in_catalog	ENSG00000122566	novel	NA	NA	NA	NA	combination_of_known_junctions	FALSE	canonical	5	8198	1133	3177.39437275	33	0	0	FALSE	1.4789514192e-05	592.296032044	2.49698012343e-08	C	coding	341	1023	170	1192	30	0.022	0.978	POS	FALSE	Isoform
PB.10890.4	chr7	-	1921	13	full-splice_match	ENSG00000122566	ENST00000360787	1724	13	0	-197	multi-exon	FALSE	canonical	5	257	1252	6323.41197456	2	0	0	FALSE	0.1339266	592.296032044	0.000226114295478	C	coding	353	1059	170	1228	25	0.044	0.956	POS	FALSE	Isoform
PB.10890.5	chr7	-	1884	12	novel_in_catalog	ENSG00000122566	novel	NA	NA	NA	NA	combination_of_known_junctions	FALSE	canonical	5	257	1215	5597.17205381	3	0	0	FALSE	1.328748e-06	592.296032044	2.24338494285e-09	C	coding	341	1023	169	1191	25	0.032	0.968	POS	FALSE	Isoform
PB.10890.2	chr7	-	3627	11	full-splice_match	ENSG00000122566	ENST00000356674	1711	11	0	-1916	multi-exon	FALSE	canonical	5	8198	1133	3171.89958857	2	0	0	FALSE	0	592.296032044	0	C	coding	341	1023	170	1192	25	0.032	0.968	POS	FALSE	Isoform
PB.10890.3	chr7	-	3251	11	novel_in_catalog	ENSG00000122566	novel	NA	NA	NA	NA	combination_of_known_junctions	FALSE	canonical	5	509	2718	4770.71577439	15	0	0	FALSE	2.1379e-07	592.296032044	3.60951261588e-10	C	coding	341	1023	170	1192	25	0.052	0.948	POS	FALSE	Isoform
PB.10890.1	chr7	-	3784	10	novel_in_catalog	ENSG00000122566	novel	NA	NA	NA	NA	combination_of_known_junctions	FALSE	canonical	5	8198	1133	3177.39437275	9	0	0	FALSE	7.349952	592.296032044	0.0124092541607	C	coding	341	1023	170	1192	20	0.006	0.994	POS	FALSE	Isoform
PB.11723.1	chr8	+	2159	11	full-splice_match	ENSG00000104412	ENST00000220853	1243	11	-10	-906	multi-exon	FALSE	canonical	5	768	852	105.332805906	6	0	0	FALSE	1.2271988	42.5486162023	0.0288422728995	C	coding	297	891	46	936	35	0	1	POS	FALSE	Isoform
PB.11723.2	chr8	+	1247	11	full-splice_match	ENSG00000104412	ENST00000220853	1243	11	2	-6	multi-exon	FALSE	canonical	5	768	840	105.332805906	29	0	0	FALSE	39.12182	42.5486162023	0.919461629822	C	coding	297	891	34	924	35	0.002	0.998	POS	FALSE	Isoform
PB.11723.4	chr8	+	1729	11	full-splice_match	ENSG00000104412	ENST00000220853	1243	11	13	-499	multi-exon	FALSE	canonical	5	768	829	105.332805906	2	0	0	FALSE	0.886595402251	42.5486162023	0.0208372323564	C	coding	297	891	23	913	50	0.004	0.996	POS	FALSE	Isoform
PB.6434.2	chr19	-	3199	18	full-splice_match	ENSG00000090372	ENST00000391910	3628	18	427	2	multi-exon	FALSE	canonical	5	121	1177	116.30563185	5	0	0	FALSE	3.946066	16.690795322	0.236421687755	C	coding	760	2280	25	2304	25	0	1	POS	FALSE	Isoform
PB.3024.7	chr12	-	1629	2	full-splice_match	ENSG00000111237	ENST00000550267	810	2	-12	-807	multi-exon	FALSE	canonical	5	631	71	202.583316194	6	0	0	FALSE	4.723876	93.669458	0.0504313369679	C	non_coding	NA	NA	NA	NA	90	0.006	0.994	POS	FALSE	Isoform
PB.12050.4	chr9	-	2604	15	full-splice_match	ENSG00000090054	ENST00000262554	1894	15	-43	-667	multi-exon	FALSE	canonical	5	389	106	156.94266469	33	0	0	FALSE	3.48996	31.8399304804	0.109609535804	C	coding	473	1419	50	1468	30	0.002	0.998	POS	FALSE	Isoform
PB.12050.5	chr9	-	2395	15	full-splice_match	ENSG00000090054	ENST00000262554	1894	15	-11	-490	multi-exon	FALSE	canonical	5	389	74	156.94266469	2	0	0	FALSE	2.54331746042	31.8399304804	0.0798782353493	C	coding	473	1419	18	1436	45	0.002	0.998	POS	FALSE	Isoform
PB.12050.6	chr9	-	2273	15	full-splice_match	ENSG00000090054	ENST00000262554	1894	15	-30	-349	multi-exon	FALSE	canonical	5	389	93	156.94266469	3	0	0	FALSE	2.22069502	31.8399304804	0.0697455988909	C	coding	473	1419	37	1455	35	0.004	0.996	POS	FALSE	Isoform
PB.12050.7	chr9	-	1941	15	full-splice_match	ENSG00000090054	ENST00000262554	1894	15	-13	-34	multi-exon	FALSE	canonical	5	389	76	156.94266469	12	0	0	FALSE	12.81733	31.8399304804	0.402555213111	C	coding	473	1419	20	1438	25	0	1	POS	FALSE	Isoform
PB.9630.9	chr5	+	3666	9	novel_in_catalog	ENSG00000113593	novel	NA	NA	NA	NA	no_combination_of_known_junctions	FALSE	canonical	5	13	2549	230.531993441	2	0	0	FALSE	0.472596402	32.056094982	0.0147427939138	C	coding	323	969	2550	3518	35	0.054	0.946	POS	FALSE	Isoform
PB.8403.13	chr3	+	2870	17	novel_in_catalog	ENSG00000170248	novel	NA	NA	NA	NA	combination_of_known_junctions	FALSE	canonical	5	650	510	293.564303007	2	0	0	FALSE	2.61713678386	54.0466280003	0.0484236830435	C	coding	678	2034	364	2397	35	0.004	0.996	POS	FALSE	Isoform
PB.9630.7	chr5	+	4005	9	novel_in_catalog	ENSG00000113593	novel	NA	NA	NA	NA	no_combination_of_known_junctions	FALSE	canonical	5	13	536	227.844245045	2	22	0	FALSE	0.9867672	32.056094982	0.0307825142318	C	coding	246	738	3122	3859	35	0.004	0.996	POS	FALSE	Isoform
PB.9630.6	chr5	+	2145	12	full-splice_match	ENSG00000113593	ENST00000535264	2195	12	57	-7	multi-exon	FALSE	canonical	5	8	211	254.13185554	2	0	0	FALSE	0.9297368	32.056094982	0.0290034329048	C	coding	616	1848	143	1990	20	0.016	0.984	POS	FALSE	Isoform
PB.9630.4	chr5	+	2107	11	full-splice_match	ENSG00000113593	ENST00000261308	2166	11	51	8	multi-exon	FALSE	canonical	5	425	1181	105.990565618	165	0	0	FALSE	19.74224	32.056094982	0.615865407533	C	coding	646	1938	22	1959	35	0	1	POS	FALSE	Isoform
PB.9630.3	chr5	+	2185	12	novel_in_catalog	ENSG00000113593	novel	NA	NA	NA	NA	combination_of_known_junctions	FALSE	canonical	4	9	321	251.469680081	2	0	0	FALSE	0.5735564	32.056094982	0.0178922729148	C	coding	550	1650	388	2037	35	0.018	0.982	POS	FALSE	Isoform
PB.8403.10	chr3	+	4365	18	novel_not_in_catalog	ENSG00000170248	novel	NA	NA	NA	NA	any annotated donor/acceptor	FALSE	canonical	4	10	2008	374.92132508	3	0	0	FALSE	0.3437558	54.0466280003	0.00636035609841	C	coding	675	2025	1871	3895	35	0.202	0.798	POS	FALSE	Isoform
PB.5328.1	chr17	-	2468	10	full-splice_match	ENSG00000121067	ENST00000504102	1865	10	118	-721	multi-exon	FALSE	canonical	5	354	184	236.611495917	23	0	0	FALSE	23.80408	32.9902295643	0.721549389453	C	coding	374	1122	251	1372	10	0	1	POS	FALSE	Isoform
PB.5328.3	chr17	-	2346	11	full-splice_match	ENSG00000121067	ENST00000393328	2985	11	-6	645	multi-exon	FALSE	canonical	4	26	306	347.978447608	5	0	0	FALSE	0.426968438	32.9902295643	0.0129422693822	C	coding	374	1122	373	1494	90	0.004	0.996	POS	FALSE	Isoform
PB.8403.11	chr3	+	1252	6	novel_in_catalog	ENSG00000170248	novel	NA	NA	NA	NA	combination_of_known_junctions	FALSE	canonical	5	735	746	152.617168104	2	0	0	FALSE	0	54.0466280003	0	C	coding	271	813	131	943	75	0.004	0.996	POS	FALSE	Isoform
PB.5328.5	chr17	-	2213	10	full-splice_match	ENSG00000121067	ENST00000504102	1865	10	129	-477	multi-exon	FALSE	canonical	5	354	173	236.611495917	60	0	0	FALSE	0.109598205858	32.9902295643	0.00332214135232	C	coding	374	1122	240	1361	90	0.002	0.998	POS	FALSE	Isoform
PB.5328.7	chr17	-	1739	10	full-splice_match	ENSG00000121067	ENST00000504102	1865	10	154	-28	multi-exon	FALSE	canonical	5	354	148	236.611495917	43	0	0	FALSE	1.7242054	32.9902295643	0.0522641225227	C	coding	374	1122	215	1336	70	0	1	POS	FALSE	Isoform
PB.5328.6	chr17	-	2256	11	full-splice_match	ENSG00000121067	ENST00000347630	2965	11	66	643	multi-exon	FALSE	canonical	5	62	165	336.507057875	6	0	0	FALSE	2.80967	32.9902295643	0.08516673079	C	coding	374	1122	283	1404	90	0	1	POS	FALSE	Isoform
PB.5328.9	chr17	-	1823	11	full-splice_match	ENSG00000121067	ENST00000393328	2985	11	21	1141	multi-exon	FALSE	canonical	4	26	279	347.978447608	5	0	0	FALSE	0.57920892	32.9902295643	0.0175569836176	C	coding	374	1122	346	1467	85	0.006	0.994	POS	FALSE	Isoform
PB.8403.14	chr3	+	2614	14	novel_in_catalog	ENSG00000170248	novel	NA	NA	NA	NA	combination_of_known_junctions	FALSE	canonical	5	650	257	306.315197142	2	0	0	FALSE	9.82502060845	54.0466280003	0.181787855635	C	coding	678	2034	111	2144	35	0.002	0.998	POS	FALSE	Isoform
PB.2367.5	chr11	-	3319	16	novel_in_catalog	ENSG00000160613	novel	NA	NA	NA	NA	no_combination_of_known_junctions	FALSE	canonical	2	4	30	168.249814264	3	0	0	FALSE	7.086468	26.413754403	0.268287040603	C	coding	785	2355	43	2397	35	0.05	0.95	POS	FALSE	Isoform
PB.12678.8	chrX	+	4730	10	full-splice_match	ENSG00000156531	ENST00000332070	4759	10	29	0	multi-exon	FALSE	canonical	5	653	311	163.058271793	34	0	0	FALSE	0.039940986182	48.3095121853	0.000826772707388	C	coding	365	1095	174	1268	10	0.002	0.998	POS	FALSE	Isoform
PB.1863.1	chr11	+	1100	3	full-splice_match	ENSG00000247271	ENST00000501079	1071	3	-36	7	multi-exon	FALSE	canonical	5	71	144	5	5	0	0	FALSE	4.28994	5.5180886	0.777432243476	C	non_coding	NA	NA	NA	NA	30	0.002	0.998	POS	FALSE	Isoform
PB.691.1	chr1	+	3671	23	full-splice_match	ENSG00000163399	ENST00000295598	3654	23	-21	4	multi-exon	FALSE	canonical	5	2905	396	614.100154698	2	2	0	FALSE	0	179.714685763	0	C	coding	1023	3069	274	3342	10	0.042	0.958	POS	FALSE	Isoform
PB.12479.2	chrX	+	1169	5	novel_not_in_catalog	ENSG00000102007	novel	NA	NA	NA	NA	any annotated donor/acceptor	FALSE	canonical	4	7	668	680.528471116	2	0	0	FALSE	2.869448	64.284808	0.0446364870531	C	coding	145	435	104	538	60	0.056	0.944	POS	FALSE	Isoform
PB.12479.1	chrX	+	985	5	full-splice_match	ENSG00000102007	ENST00000376327	1079	5	-28	122	multi-exon	FALSE	canonical	5	1130	199	226.775219105	45	0	0	FALSE	61.41536	64.284808	0.955363512947	C	coding	152	456	104	559	40	0.002	0.998	POS	FALSE	Isoform
PB.12678.3	chrX	+	1023	8	incomplete-splice_match	ENSG00000156531	ENST00000370803	4489	11	59	3407	3prime_fragment	FALSE	canonical	5	653	340	176.102243029	3	0	0	FALSE	18.04826	48.3095121853	0.37359640335	C	coding	273	819	203	1021	45	0	1	POS	FALSE	Isoform
PB.12678.4	chrX	+	4325	10	novel_in_catalog	ENSG00000156531	novel	NA	NA	NA	NA	no_combination_of_known_junctions	FALSE	canonical	3	21	339	358.703219947	19	0	0	FALSE	1.46678	48.3095121853	0.0303621364334	C	coding	331	993	202	1194	10	0.014	0.986	POS	FALSE	Isoform
PB.1854.1	chr11	+	796	2	incomplete-splice_match	ENSG00000246273	ENST00000498905	2709	3	-59	1972	3prime_fragment	FALSE	canonical	5	49	271	202.583316194	3	0	0	FALSE	4.017692	4.017692	1	A	non_coding	NA	NA	NA	NA	35	0	1	POS	FALSE	Isoform
PB.12678.6	chrX	+	3668	11	full-splice_match	ENSG00000156531	ENST00000370803	4489	11	76	745	multi-exon	FALSE	canonical	5	653	323	184.61310896	3	0	0	FALSE	1.2753583676	48.3095121853	0.0263997359921	C	coding	365	1095	186	1280	40	0	1	POS	FALSE	Isoform
PB.12678.7	chrX	+	641	6	incomplete-splice_match	ENSG00000156531	ENST00000370803	4489	11	88	3760	3prime_fragment	FALSE	canonical	5	653	311	198.310362815	2	0	0	FALSE	1.44539603147	48.3095121853	0.02991949134	C	coding	156	468	174	641	65	0.002	0.998	POS	FALSE	Isoform
PB.10671.9	chr6	-	2762	5	full-splice_match	ENSG00000112339	ENST00000367822	2793	5	31	0	multi-exon	FALSE	canonical	5	112	592	338.08578793	15	0	0	FALSE	0.399391	50.94117886	0.00784023866227	C	coding	632	1896	163	2058	15	0.006	0.994	POS	FALSE	Isoform
PB.10309.14	chr6	+	1643	4	full-splice_match	ENSG00000196735	ENST00000374949	1060	4	-14	-569	multi-exon	FALSE	canonical	5	4490	666	1055.94744187	4	0	0	FALSE	1.4029524	274.844895233	0.005104524131	C	coding	255	765	54	818	30	0.01	0.99	POS	FALSE	Isoform
PB.10309.13	chr6	+	1677	3	full-splice_match	ENSG00000196735	ENST00000460633	5450	3	-25	3798	multi-exon	FALSE	canonical	5	6158	135	439	2	0	0	FALSE	12.173094	274.844895233	0.0442907771297	C	coding	248	744	54	797	25	0.006	0.994	POS	FALSE	Isoform
PB.10309.12	chr6	+	4451	5	full-splice_match	ENSG00000196735	ENST00000343139	1591	5	49	-2909	multi-exon	FALSE	canonical	5	4490	666	922.7280206	2	0	0	FALSE	0.468431	274.844895233	0.00170434673565	C	coding	255	765	54	818	75	0.01	0.99	POS	FALSE	Isoform
PB.10309.11	chr6	+	2949	5	full-splice_match	ENSG00000196735	ENST00000343139	1591	5	49	-1407	multi-exon	FALSE	canonical	5	4490	666	922.7280206	3	0	0	FALSE	7.233296506e-06	274.844895233	2.6317740047e-08	C	coding	255	765	54	818	45	0.002	0.998	POS	FALSE	Isoform
PB.2873.7	chr12	-	2865	2	full-splice_match	ENSG00000187109	ENST00000551500	552	2	5	-2318	multi-exon	FALSE	canonical	5	5402	112	202.583316194	4	2	0	FALSE	6.426	413.278296	0.0155488445974	C	non_coding	NA	NA	NA	NA	85	0.006	0.994	POS	FALSE	Isoform
PB.2873.6	chr12	-	1311	11	novel_in_catalog	ENSG00000187109	novel	NA	NA	NA	NA	combination_of_known_junctions	FALSE	canonical	5	421	237	3229.99334365	3	0	0	FALSE	46.32166	413.278296	0.112083456713	C	coding	305	915	221	1135	35	0.006	0.994	POS	FALSE	Isoform
PB.2873.5	chr12	-	2642	14	novel_in_catalog	ENSG00000187109	novel	NA	NA	NA	NA	combination_of_known_junctions	FALSE	canonical	5	5402	106	1956.78486298	3	0	0	FALSE	54.76648	413.278296	0.132517193693	C	coding	368	1104	127	1230	35	0.006	0.994	POS	FALSE	Isoform
PB.2873.4	chr12	-	1474	16	novel_in_catalog	ENSG00000187109	novel	NA	NA	NA	NA	combination_of_known_junctions	FALSE	canonical	5	193	115	3203.25912158	6	0	0	FALSE	240.0326	413.278296	0.580801368771	C	coding	391	1173	136	1308	35	0.014	0.986	POS	FALSE	Isoform
PB.2873.3	chr12	-	3539	13	full-splice_match	ENSG00000187109	ENST00000549596	1838	13	0	-1701	multi-exon	FALSE	canonical	5	5402	119	1837.00027218	3	0	0	FALSE	4.212796	413.278296	0.010193605715	C	coding	368	1104	140	1243	85	0.006	0.994	POS	FALSE	Isoform
PB.2873.1	chr12	-	1883	7	incomplete-splice_match	ENSG00000187109	ENST00000552056	1981	14	824	-726	5prime_fragment	FALSE	canonical	5	953	342	3397.84078497	8	0	0	FALSE	46.71184	413.278296	0.113027566296	C	non_coding	NA	NA	NA	NA	35	0.008	0.992	POS	FALSE	Isoform
PB.12115.24	chr9	+	1913	2	novel_in_catalog	ENSG00000241978	novel	NA	NA	NA	NA	no_combination_of_known_junctions	FALSE	canonical	5	27	63	202.583316194	2	0	0	FALSE	2.08404e-05	108.70516223	1.9171490638e-07	C	non_coding	NA	NA	NA	NA	30	0.03	0.97	POS	FALSE	Isoform
PB.1670.4	chr10	+	2663	13	novel_in_catalog	ENSG00000148700	novel	NA	NA	NA	NA	combination_of_known_junctions	FALSE	canonical	5	973	344	267.848837966	2	0	0	FALSE	0.442635699307	68.0290661515	0.00650656732994	C	coding	363	1089	1574	2662	55	0.006	0.994	POS	FALSE	Isoform
PB.10671.8	chr6	-	3167	5	novel_in_catalog	ENSG00000112339	novel	NA	NA	NA	NA	combination_of_known_junctions	FALSE	canonical	5	639	174	174.080441176	4	0	0	FALSE	0.5736656	50.94117886	0.011261333421	C	coding	180	540	132	671	75	0.004	0.996	POS	FALSE	Isoform
PB.4360.4	chr16	+	1416	13	full-splice_match	ENSG00000131652	ENST00000326266	1419	13	4	-1	multi-exon	FALSE	canonical	5	289	447	118.414526136	52	0	0	FALSE	16.800148	19.4052814	0.865751320669	C	coding	341	1023	293	1315	15	0	1	POS	FALSE	Isoform
PB.4360.5	chr16	+	1403	13	novel_not_in_catalog	ENSG00000131652	novel	NA	NA	NA	NA	any annotated donor/acceptor	FALSE	canonical	3	4	484	178.053362788	2	0	0	FALSE	0.2648342	19.4052814	0.0136475320579	C	coding	347	1041	265	1305	20	0.032	0.968	POS	FALSE	Isoform
PB.4360.2	chr16	+	1729	9	novel_in_catalog	ENSG00000131652	novel	NA	NA	NA	NA	combination_of_known_junctions	FALSE	canonical	5	289	447	124.386494444	2	0	0	FALSE	1.281338	19.4052814	0.0660303745969	C	coding	138	414	907	1320	15	0.002	0.998	POS	FALSE	Isoform
PB.4360.3	chr16	+	1488	12	novel_in_catalog	ENSG00000131652	novel	NA	NA	NA	NA	combination_of_known_junctions	FALSE	canonical	5	19	331	181.584690985	2	0	0	FALSE	0.635691	19.4052814	0.0327586591968	C	coding	189	567	821	1387	15	0.008	0.992	POS	FALSE	Isoform
PB.4360.1	chr16	+	1403	13	novel_not_in_catalog	ENSG00000131652	novel	NA	NA	NA	NA	any annotated donor/acceptor	FALSE	canonical	1	1	505	178.703665323	3	0	0	FALSE	0.4232702	19.4052814	0.0218121134796	C	coding	332	996	313	1308	15	0.108	0.892	POS	FALSE	Isoform
PB.5312.2	chr17	+	2351	7	full-splice_match	ENSG00000002919	ENST00000359238	2315	7	-36	0	multi-exon	FALSE	canonical	5	243	290	132.954879564	36	0	0	FALSE	2.720998	23.794230001	0.114355371024	C	coding	264	792	322	1113	25	0	1	POS	FALSE	Isoform
PB.5312.3	chr17	+	2652	7	full-splice_match	ENSG00000002919	ENST00000359238	2315	7	-9	-328	multi-exon	FALSE	canonical	5	243	263	132.954879564	17	0	0	FALSE	3.51903	23.794230001	0.147894258392	C	coding	264	792	295	1086	25	0	1	POS	FALSE	Isoform
PB.5312.1	chr17	+	2416	8	full-splice_match	ENSG00000002919	ENST00000393405	2733	8	-13	330	multi-exon	TRUE	canonical	5	21	294	242.798270175	10	0	0	FALSE	1.552826	23.794230001	0.0652606114984	C	coding	264	792	386	1177	20	0	1	POS	FALSE	Isoform
PB.5312.4	chr17	+	2350	7	full-splice_match	ENSG00000002919	ENST00000582104	1282	7	-212	-856	multi-exon	FALSE	canonical	5	74	344	205.009755865	18	0	0	FALSE	1.564876	23.794230001	0.0657670367956	C	coding	262	786	327	1112	25	0	1	POS	FALSE	Isoform
PB.5312.5	chr17	+	2807	6	novel_in_catalog	ENSG00000002919	novel	NA	NA	NA	NA	combination_of_known_junctions	FALSE	canonical	5	243	257	145.612499463	7	0	0	FALSE	2.836174	23.794230001	0.119195872272	C	coding	126	378	1191	1568	20	0	1	POS	FALSE	Isoform
PB.10463.9	chr6	-	2223	12	novel_in_catalog	ENSG00000112118	novel	NA	NA	NA	NA	no_combination_of_known_junctions	FALSE	canonical	2	4	599	1065.69742423	2	0	0	FALSE	3.82885002433	110.144065882	0.034762199794	C	coding	527	1581	69	1649	25	0.172	0.828	POS	FALSE	Isoform
PB.1670.8	chr10	+	2911	14	novel_in_catalog	ENSG00000148700	novel	NA	NA	NA	NA	combination_of_known_junctions	FALSE	canonical	5	973	325	268.590766781	8	0	0	FALSE	1.357084e-08	68.0290661515	1.99485907535e-10	C	coding	452	1356	1555	2910	75	0.006	0.994	POS	FALSE	Isoform
PB.7248.10	chr2	-	2754	13	full-splice_match	ENSG00000115966	ENST00000345739	4079	13	6	1319	multi-exon	FALSE	canonical	5	348	395	280.677751167	6	0	0	FALSE	0	39.9023097316	0	C	coding	442	1326	386	1711	60	0.004	0.996	POS	FALSE	Isoform
PB.10463.1	chr6	-	3226	18	novel_in_catalog	ENSG00000112118	novel	NA	NA	NA	NA	combination_of_known_junctions	FALSE	canonical	5	123	2447	1038.81470918	39	0	0	FALSE	4.894434	110.144065882	0.0444366563081	C	coding	833	2499	69	2567	20	0.028	0.972	POS	FALSE	Isoform
PB.10463.3	chr6	-	3162	18	novel_not_in_catalog	ENSG00000112118	novel	NA	NA	NA	NA	any annotated donor/acceptor	FALSE	canonical	5	13	1988	1058.91784384	7	0	0	FALSE	2.638854	110.144065882	0.0239582040018	C	coding	839	2517	69	2585	25	0.068	0.932	POS	FALSE	Isoform
PB.10463.4	chr6	-	2956	16	full-splice_match	ENSG00000112118	ENST00000419835	2523	16	139	-572	multi-exon	FALSE	canonical	5	28	146	956.801442307	5	0	0	FALSE	1.4873154	110.144065882	0.0135033638724	C	coding	762	2286	94	2379	25	0.008	0.992	POS	FALSE	Isoform
PB.10463.5	chr6	-	2904	18	novel_not_in_catalog	ENSG00000112118	novel	NA	NA	NA	NA	any annotated donor/acceptor	FALSE	canonical	5	97	2709	902.146883828	14	0	0	TRUE	4.0288134	110.144065882	0.0365776709596	C	coding	808	2424	90	2513	25	0.454	0.546	POS	FALSE	Isoform
PB.7298.19	chr2	-	4014	24	novel_not_in_catalog	ENSG00000115415	novel	NA	NA	NA	NA	any annotated donor/acceptor	FALSE	canonical	5	50	770	3260.7761346	3	0	0	FALSE	0.2992826	519.285421094	0.000576335456076	C	coding	717	2151	309	2459	20	0.088	0.912	POS	FALSE	Isoform
PB.7298.18	chr2	-	4180	26	novel_in_catalog	ENSG00000115415	novel	NA	NA	NA	NA	combination_of_known_junctions	FALSE	canonical	5	44	2431	3809.10881966	9	0	0	FALSE	3.422092	519.285421094	0.00659000207013	C	coding	716	2148	297	2444	20	0.078	0.922	POS	FALSE	Isoform
PB.7298.17	chr2	-	4184	26	novel_in_catalog	ENSG00000115415	novel	NA	NA	NA	NA	combination_of_known_junctions	FALSE	canonical	5	258	378	3811.03070048	22	0	0	FALSE	10.131068	519.285421094	0.0195096330235	C	coding	752	2256	374	2629	20	0.01	0.99	POS	FALSE	Isoform
PB.10522.1	chr6	+	2783	22	full-splice_match	ENSG00000112742	ENST00000369798	3010	22	17	210	multi-exon	FALSE	canonical	5	381	92	167.170571573	5	0	0	FALSE	8.73209	37.39778496	0.233492170976	C	coding	857	2571	95	2665	60	0.002	0.998	POS	FALSE	Isoform
PB.10522.2	chr6	+	2986	22	full-splice_match	ENSG00000112742	ENST00000369798	3010	22	21	3	multi-exon	FALSE	canonical	5	381	88	167.170571573	74	0	0	FALSE	19.046292	37.39778496	0.509289307385	C	coding	857	2571	91	2661	25	0	1	POS	FALSE	Isoform
PB.10522.3	chr6	+	3007	22	novel_not_in_catalog	ENSG00000112742	novel	NA	NA	NA	NA	any annotated donor/acceptor	FALSE	canonical	2	3	2578	230.199913119	4	0	0	FALSE	0.565913	37.39778496	0.0151322598546	C	coding	834	2502	89	2590	25	0.174	0.826	POS	FALSE	Isoform
PB.10522.4	chr6	+	2023	7	novel_in_catalog	ENSG00000112742	novel	NA	NA	NA	NA	combination_of_known_junctions	FALSE	canonical	5	381	85	196.066315312	2	0	0	FALSE	3.45133	37.39778496	0.0922870165624	C	coding	243	729	88	816	80	0	1	POS	FALSE	Isoform
PB.10522.5	chr6	+	4033	22	full-splice_match	ENSG00000112742	ENST00000509894	3725	22	744	-1052	multi-exon	FALSE	canonical	5	139	1342	205.783867201	2	0	0	FALSE	2.334802	37.39778496	0.0624315585134	C	coding	856	2568	86	2653	20	0.004	0.996	POS	FALSE	Isoform
PB.10522.6	chr6	+	2625	22	full-splice_match	ENSG00000112742	ENST00000369798	3010	22	35	350	multi-exon	FALSE	canonical	5	381	74	167.170571573	13	0	0	FALSE	3.26735796	37.39778496	0.0873676867091	C	coding	849	2547	77	2623	70	0.004	0.996	POS	FALSE	Isoform
PB.7298.10	chr2	-	4439	24	full-splice_match	ENSG00000115415	ENST00000409465	3097	24	-203	-1139	multi-exon	FALSE	canonical	5	4836	2267	2925.48184065	1834	0	0	FALSE	7.003648	519.285421094	0.0134870876699	C	coding	750	2250	636	2885	20	0.006	0.994	POS	FALSE	Isoform
PB.10810.1	chr7	+	679	4	full-splice_match	ENSG00000106268	ENST00000356714	662	4	3	-20	multi-exon	FALSE	canonical	5	307	32	229.06985834	11	0	0	FALSE	46.81578	46.81578	1	A	coding	156	468	45	512	15	0.006	0.994	POS	FALSE	Isoform
PB.797.21	chr1	+	3459	25	novel_in_catalog	ENSG00000143569	novel	NA	NA	NA	NA	combination_of_known_junctions	FALSE	canonical	5	59	83	277.230950653	13	0	0	FALSE	4.89762	43.0476202706	0.113772142785	C	coding	993	2979	127	3105	5	0	1	POS	FALSE	Isoform
PB.12650.11	chrX	-	2344	20	novel_in_catalog	ENSG00000158290	novel	NA	NA	NA	NA	combination_of_known_junctions	FALSE	non_canonical	5	48	147	202.583316194	5	0	0	FALSE	0.229235180099	27.5771830727	0.00831249440867	C	coding	717	2151	126	2276	25	0.022	0.978	POS	FALSE	Isoform
PB.445.9	chr1	+	1657	10	full-splice_match	ENSG00000134748	ENST00000257181	5274	10	38	3579	multi-exon	FALSE	canonical	5	964	438	239.76655313	4	0	0	FALSE	0	52.8803999902	0	C	coding	312	936	149	1084	45	0.002	0.998	POS	FALSE	Isoform
PB.445.8	chr1	+	2598	10	novel_not_in_catalog	ENSG00000134748	novel	NA	NA	NA	NA	any annotated donor/acceptor	FALSE	canonical	5	30	897	475.717353057	3	0	0	FALSE	0.04585082	52.8803999902	0.000867066436874	C	coding	319	957	149	1105	20	0.034	0.966	POS	FALSE	Isoform
PB.5130.12	chr17	+	4371	12	novel_in_catalog	ENSG00000006125	novel	NA	NA	NA	NA	combination_of_known_junctions	FALSE	canonical	5	522	836	161.07762104	2	0	0	FALSE	1.03610562	43.3005271813	0.0239282449302	C	coding	490	1470	189	1658	35	0.006	0.994	POS	FALSE	Isoform
PB.5130.13	chr17	+	3114	4	novel_in_catalog	ENSG00000006125	novel	NA	NA	NA	NA	combination_of_known_junctions	FALSE	canonical	5	619	88	57.0964096945	2	0	0	FALSE	4.30486626013	43.3005271813	0.099418333687	C	coding	106	318	85	402	35	0	1	POS	FALSE	Isoform
PB.5130.10	chr17	+	3331	21	novel_in_catalog	ENSG00000006125	novel	NA	NA	NA	NA	combination_of_known_junctions	FALSE	canonical	5	222	152	204.007352809	2	0	0	FALSE	7.954858	43.3005271813	0.183712728639	C	coding	937	2811	176	2986	65	0.004	0.996	POS	FALSE	Isoform
PB.5130.11	chr17	+	3381	21	novel_in_catalog	ENSG00000006125	novel	NA	NA	NA	NA	combination_of_known_junctions	FALSE	canonical	5	62	148	228.04166286	4	0	0	FALSE	3.752918	43.3005271813	0.0866714158995	C	coding	937	2811	172	2982	20	0	1	POS	FALSE	Isoform
PB.445.3	chr1	+	3754	10	full-splice_match	ENSG00000134748	ENST00000257181	5274	10	38	1482	multi-exon	FALSE	canonical	5	964	438	239.76655313	15	0	0	FALSE	2.946736	52.8803999902	0.0557245406719	C	coding	312	936	149	1084	90	0	1	POS	FALSE	Isoform
PB.8266.1	chr22	+	1650	11	full-splice_match	ENSG00000100416	ENST00000290846	1940	11	289	1	multi-exon	FALSE	canonical	5	188	529	45.19955752	15	0	0	FALSE	6.0029	16.9246156	0.354684569616	C	coding	421	1263	52	1314	20	0	1	POS	FALSE	Isoform
PB.445.1	chr1	+	2775	10	novel_not_in_catalog	ENSG00000134748	novel	NA	NA	NA	NA	any annotated donor/acceptor	TRUE	canonical	5	30	935	475.717353057	3	0	0	FALSE	4.162454	52.8803999902	0.0787144953663	C	coding	319	957	187	1143	30	0.002	0.998	POS	FALSE	Isoform
PB.445.7	chr1	+	2576	10	full-splice_match	ENSG00000134748	ENST00000257181	5274	10	38	2660	multi-exon	FALSE	canonical	5	964	438	239.76655313	82	0	0	FALSE	8.813968	52.8803999902	0.166677407917	C	coding	312	936	149	1084	15	0	1	POS	FALSE	Isoform
PB.445.6	chr1	+	2654	2	novel_in_catalog	ENSG00000134748	novel	NA	NA	NA	NA	combination_of_known_junctions	FALSE	canonical	5	1147	278	202.583316194	2	0	0	FALSE	2.52614	52.8803999902	0.0477708186864	C	non_coding	NA	NA	NA	NA	70	0.004	0.996	POS	FALSE	Isoform
PB.445.5	chr1	+	2692	11	novel_not_in_catalog	ENSG00000134748	novel	NA	NA	NA	NA	any annotated donor/acceptor	FALSE	canonical	4	6	278	584.024828239	3	0	0	FALSE	1.903057	52.8803999902	0.0359879463913	C	coding	261	783	356	1138	25	0.088	0.912	POS	FALSE	Isoform
PB.445.4	chr1	+	2717	10	full-splice_match	ENSG00000134748	ENST00000257181	5274	10	38	2519	multi-exon	FALSE	canonical	5	964	438	239.76655313	22	0	0	FALSE	0.00315666	52.8803999902	5.96943291008e-05	C	coding	312	936	149	1084	30	0	1	POS	FALSE	Isoform
PB.2840.1	chr12	+	2513	2	full-splice_match	ENSG00000239335	ENST00000510317	623	2	56	-1946	multi-exon	FALSE	canonical	0	0	169	202.583316194	2	0	0	FALSE	2.68574	2.68574	1	A	non_coding	NA	NA	NA	NA	45	0.83	0.17	POS	FALSE	Isoform
PB.7359.5	chr2	-	968	4	full-splice_match	ENSG00000144401	ENST00000406927	1103	4	64	71	multi-exon	FALSE	canonical	5	91	50	101.754606775	2	0	0	FALSE	10.555928	14.9796796	0.704683162916	C	coding	218	654	80	733	25	0	1	POS	FALSE	Isoform
PB.7359.4	chr2	-	1952	4	full-splice_match	ENSG00000144401	ENST00000411432	4805	4	-151	3004	multi-exon	FALSE	canonical	5	100	339	98.0102035504	2	0	0	FALSE	1.1119768	14.9796796	0.0742323487346	C	coding	218	654	369	1022	90	0.004	0.996	POS	FALSE	Isoform
PB.7359.3	chr2	-	1666	4	full-splice_match	ENSG00000144401	ENST00000406927	1103	4	64	-627	multi-exon	FALSE	canonical	5	91	50	101.754606775	4	0	0	FALSE	0.0365062	14.9796796	0.00243704811951	C	coding	218	654	80	733	100	0.008	0.992	POS	FALSE	Isoform
PB.7359.2	chr2	-	2531	5	novel_in_catalog	ENSG00000144401	novel	NA	NA	NA	NA	combination_of_known_junctions	FALSE	canonical	5	48	1882	113.397530837	3	0	0	FALSE	2.463064	14.9796796	0.164427014848	C	coding	218	654	248	901	20	0.002	0.998	POS	FALSE	Isoform
PB.7359.1	chr2	-	2365	5	novel_in_catalog	ENSG00000144401	novel	NA	NA	NA	NA	combination_of_known_junctions	TRUE	canonical	5	48	1714	115.004347744	3	0	0	FALSE	0.8122046	14.9796796	0.0542204253821	C	coding	218	654	80	733	25	0.006	0.994	POS	FALSE	Isoform
PB.1772.17	chr11	-	2583	5	novel_in_catalog	ENSG00000185507	novel	NA	NA	NA	NA	combination_of_known_junctions	FALSE	canonical	5	1134	38	500.748439838	3	0	0	FALSE	0	116.045454939	0	C	coding	210	630	1861	2490	10	0.018	0.982	POS	FALSE	Isoform
PB.3333.1	chr13	-	1217	10	full-splice_match	ENSG00000102796	ENST00000444610	1162	10	-51	-4	multi-exon	FALSE	canonical	5	32	338	8.94427191	3	0	0	FALSE	2.733328	2.733328	1	A	coding	317	951	66	1016	15	0	1	POS	FALSE	Isoform
PB.451.1	chr1	+	2509	16	full-splice_match	ENSG00000116171	ENST00000371514	2811	16	30	272	multi-exon	FALSE	canonical	5	79	725	697.540679817	5	0	0	FALSE	1.386292	62.33367262	0.0222398575558	C	coding	547	1641	139	1779	20	0.002	0.998	POS	FALSE	Isoform
PB.451.2	chr1	+	2840	11	novel_in_catalog	ENSG00000116171	novel	NA	NA	NA	NA	combination_of_known_junctions	FALSE	canonical	5	79	720	22.7596133535	3	0	0	FALSE	0.6041456	62.33367262	0.00969212264586	C	coding	370	1110	134	1243	75	0	1	POS	FALSE	Isoform
PB.451.3	chr1	+	2679	16	full-splice_match	ENSG00000116171	ENST00000371514	2811	16	39	93	multi-exon	FALSE	canonical	5	79	716	697.540679817	121	0	0	FALSE	2.1057138	62.33367262	0.0337813209377	C	coding	547	1641	130	1770	5	0.006	0.994	POS	FALSE	Isoform
PB.451.4	chr1	+	2547	15	novel_in_catalog	ENSG00000116171	novel	NA	NA	NA	NA	combination_of_known_junctions	FALSE	canonical	5	50	1464	560.41680917	2	0	0	FALSE	1.1454174	62.33367262	0.0183755801938	C	coding	463	1389	127	1515	10	0.036	0.964	POS	FALSE	Isoform
PB.451.5	chr1	+	2526	15	full-splice_match	ENSG00000116171	ENST00000371509	1889	15	3	-640	multi-exon	FALSE	canonical	3	3	307	719.02712049	2	0	0	FALSE	0.106269	62.33367262	0.00170484098776	C	coding	503	1509	109	1617	5	0.248	0.752	POS	FALSE	Isoform
PB.451.8	chr1	+	4093	4	full-splice_match	ENSG00000116171	ENST00000478274	969	4	-26	-3098	multi-exon	FALSE	canonical	5	1521	104	75.9868409661	3	0	0	FALSE	1.4509602	62.33367262	0.0232773096629	C	coding	121	363	82	444	10	0.002	0.998	POS	FALSE	Isoform
PB.11204.5	chr7	+	4503	14	full-splice_match	ENSG00000091140	ENST00000205402	3755	14	190	-938	multi-exon	FALSE	canonical	5	879	130	287.612586651	5	0	0	FALSE	3.794896	58.225458776	0.0651758883446	C	coding	509	1527	92	1618	30	0.002	0.998	POS	FALSE	Isoform
PB.137.1	chr1	+	2456	11	incomplete-splice_match	ENSG00000058453	ENST00000375541	6656	37	4178	22	internal_fragment	FALSE	canonical	1	1	1858	5.09901951359	2	0	0	FALSE	0.5360148	0.5360148	1	A	coding	476	1428	515	1942	40	0.038	0.962	POS	FALSE	Isoform
PB.1657.4	chr10	+	2211	8	novel_in_catalog	ENSG00000148843	novel	NA	NA	NA	NA	combination_of_known_junctions	FALSE	canonical	5	503	1131	153.280788098	2	0	0	FALSE	24.37716	57.2141336306	0.426068847907	B	coding	420	1260	207	1466	25	0.262	0.738	POS	FALSE	Isoform
PB.9287.1	chr4	+	3150	2	full-splice_match	ENSG00000180346	ENST00000603357	3217	2	57	10	multi-exon	FALSE	canonical	4	111	327	202.583316194	5	0	0	FALSE	3.425528	4.9007628	0.698978534525	C	coding	525	1575	1236	2810	20	0	1	POS	FALSE	Isoform
PB.1657.3	chr10	+	3607	23	novel_in_catalog	ENSG00000148843	novel	NA	NA	NA	NA	combination_of_known_junctions	FALSE	canonical	5	526	2981	144.817126059	2	0	0	FALSE	0.128755618866	57.2141336306	0.00225041629919	B	coding	1121	3363	245	3607	70	0.246	0.754	POS	FALSE	Isoform
PB.9287.2	chr4	+	2928	2	full-splice_match	ENSG00000180346	ENST00000603357	3217	2	57	232	multi-exon	FALSE	canonical	4	111	327	202.583316194	2	0	0	FALSE	1.4752348	4.9007628	0.301021465475	C	coding	525	1575	1236	2810	30	0	1	POS	FALSE	Isoform
PB.9396.2	chr4	+	1706	10	full-splice_match	ENSG00000109445	ENST00000262990	1899	10	0	193	multi-exon	FALSE	canonical	5	560	646	226.525936705	35	0	0	FALSE	30.3251	36.629585	0.827885437414	C	coding	320	960	229	1188	20	0	1	POS	FALSE	Isoform
PB.3747.2	chr14	-	1504	2	novel_in_catalog	ENSG00000119720	novel	NA	NA	NA	NA	combination_of_known_junctions	FALSE	canonical	5	151	136	202.583316194	2	0	0	FALSE	0.8412282	8.0655792	0.104298548082	C	non_coding	NA	NA	NA	NA	80	0.002	0.998	POS	FALSE	Isoform
PB.9396.1	chr4	+	1895	10	full-splice_match	ENSG00000109445	ENST00000262990	1899	10	0	4	multi-exon	FALSE	canonical	5	560	646	226.525936705	6	0	0	FALSE	4.1182776	36.629585	0.11243036469	C	coding	320	960	229	1188	40	0	1	POS	FALSE	Isoform
PB.932.4	chr1	+	2449	16	full-splice_match	ENSG00000143190	ENST00000367862	14038	16	175	11414	multi-exon	FALSE	canonical	5	150	88	102.396288995	2	0	0	FALSE	1.443642	14.3197294894	0.100814893261	C	coding	755	2265	61	2325	70	0.004	0.996	POS	FALSE	Isoform
PB.4418.2	chr16	-	1235	2	full-splice_match	ENSG00000185338	ENST00000332029	1225	2	-22	12	multi-exon	FALSE	canonical	5	43	123	202.583316194	68	0	0	FALSE	3.04509	5.87229	0.518552387569	C	coding	211	633	174	806	60	0.002	0.998	POS	FALSE	Isoform
PB.8451.1	chr3	-	2740	13	full-splice_match	ENSG00000160746	ENST00000292246	3212	13	-22	494	multi-exon	FALSE	canonical	4	147	1355	33.7786915081	12	0	0	FALSE	1.0016526	9.83883046	0.101806063645	C	coding	660	1980	194	2173	20	0	1	POS	FALSE	Isoform
PB.8451.3	chr3	-	2737	14	novel_in_catalog	ENSG00000160746	novel	NA	NA	NA	NA	combination_of_known_junctions	FALSE	canonical	4	6	1749	75.8880754796	3	0	0	FALSE	0.8563908	9.83883046	0.0870419307947	C	coding	699	2097	82	2178	15	0.006	0.994	POS	FALSE	Isoform
PB.8451.2	chr3	-	1809	10	novel_in_catalog	ENSG00000160746	novel	NA	NA	NA	NA	combination_of_known_junctions	FALSE	canonical	4	147	1174	31.2889756943	3	0	0	FALSE	4.6517208	9.83883046	0.472792047684	C	coding	599	1797	13	1809	45	0	1	POS	FALSE	Isoform
PB.219.1	chr1	+	3179	8	full-splice_match	ENSG00000204160	ENST00000374142	5020	8	-43	1884	multi-exon	FALSE	canonical	5	416	473	82.5530132703	39	0	0	FALSE	5.213291	19.540490018	0.266794281781	C	coding	388	1164	139	1302	0	0.002	0.998	POS	FALSE	Isoform
PB.9559.5	chr5	+	1270	10	full-splice_match	ENSG00000113460	ENST00000336767	1926	10	340	316	multi-exon	FALSE	canonical	5	1274	182	146.693558141	74	0	0	FALSE	47.74764	69.45503	0.687461224911	C	coding	353	1059	24	1082	20	0	1	POS	FALSE	Isoform
PB.9559.4	chr5	+	1504	9	novel_in_catalog	ENSG00000113460	novel	NA	NA	NA	NA	combination_of_known_junctions	FALSE	canonical	5	1274	188	148.323969742	2	0	0	FALSE	3.13326	69.45503	0.0451120674773	C	coding	177	531	30	560	20	0	1	POS	FALSE	Isoform
PB.9559.2	chr5	+	1078	10	full-splice_match	ENSG00000113460	ENST00000336767	1926	10	303	545	multi-exon	FALSE	canonical	5	1274	219	146.693558141	9	0	0	FALSE	14.794642	69.45503	0.213010375202	C	coding	339	1017	61	1077	65	0	1	POS	FALSE	Isoform
PB.9559.1	chr5	+	2257	10	full-splice_match	ENSG00000113460	ENST00000336767	1926	10	294	-625	multi-exon	FALSE	canonical	5	1274	228	146.693558141	2	0	0	FALSE	1.987886	69.45503	0.0286211956139	C	coding	353	1059	70	1128	20	0.004	0.996	POS	FALSE	Isoform
PB.8370.1	chr3	+	3941	9	full-splice_match	ENSG00000154814	ENST00000285083	3929	9	-12	0	multi-exon	FALSE	canonical	5	136	319	78.3645327939	3	0	0	FALSE	1.927126	12.4584946	0.154683696696	C	coding	312	936	478	1413	10	0	1	POS	FALSE	Isoform
PB.8370.3	chr3	+	1851	9	full-splice_match	ENSG00000154814	ENST00000285083	3929	9	1	2077	multi-exon	FALSE	canonical	5	136	306	78.3645327939	3	0	0	FALSE	1.2501336	12.4584946	0.100343873007	C	coding	312	936	465	1400	35	0	1	POS	FALSE	Isoform
PB.8370.2	chr3	+	1461	9	full-splice_match	ENSG00000154814	ENST00000285083	3929	9	-9	2477	multi-exon	FALSE	canonical	5	136	316	78.3645327939	3	0	0	FALSE	8.265962	12.4584946	0.663480000224	C	coding	312	936	475	1410	10	0	1	POS	FALSE	Isoform
PB.4762.12	chr16	+	2777	4	full-splice_match	ENSG00000166454	ENST00000299575	4884	4	-23	2130	multi-exon	FALSE	canonical	5	331	383	122.045073641	5	0	0	FALSE	12.58102	20.4456762269	0.61533890395	C	coding	823	2469	48	2516	65	0	1	POS	FALSE	Isoform
PB.3323.1	chr13	+	1242	9	full-splice_match	ENSG00000136147	ENST00000426879	903	9	-68	-271	multi-exon	FALSE	canonical	5	39	148	266.46575765	2	0	0	FALSE	2.862166	40.9316096	0.0699255667678	C	coding	137	411	515	925	25	0.004	0.996	POS	FALSE	Isoform
PB.3323.2	chr13	+	2460	9	novel_in_catalog	ENSG00000136147	novel	NA	NA	NA	NA	combination_of_known_junctions	FALSE	canonical	5	371	146	169.32217811	2	0	0	FALSE	5.019996	40.9316096	0.122643503372	C	coding	182	546	53	598	30	0	1	POS	FALSE	Isoform
PB.3323.3	chr13	+	1359	10	full-splice_match	ENSG00000136147	ENST00000378319	1359	10	3	-3	multi-exon	FALSE	canonical	5	371	132	160.318433126	51	0	0	FALSE	25.02858	40.9316096	0.611473143729	C	coding	331	993	39	1031	10	0	1	POS	FALSE	Isoform
PB.3323.4	chr13	+	1467	10	novel_in_catalog	ENSG00000136147	novel	NA	NA	NA	NA	combination_of_known_junctions	FALSE	canonical	2	5	255	261.225955831	2	0	0	FALSE	2.8899116	40.9316096	0.070603419417	C	coding	292	876	279	1154	30	0.054	0.946	POS	FALSE	Isoform
PB.3323.5	chr13	+	988	7	novel_in_catalog	ENSG00000136147	novel	NA	NA	NA	NA	combination_of_known_junctions	FALSE	canonical	5	589	135	103.730419839	2	0	0	FALSE	5.130956	40.9316096	0.125354366714	C	coding	137	411	260	670	25	0	1	POS	FALSE	Isoform
PB.2074.4	chr11	+	1001	5	full-splice_match	ENSG00000149761	ENST00000441250	986	5	-9	-6	multi-exon	FALSE	canonical	5	99	645	474.910517887	2	0	0	FALSE	9.898194	45.113514	0.219406406692	C	coding	277	831	145	975	10	0.002	0.998	POS	FALSE	Isoform
PB.2074.1	chr11	+	1325	5	novel_in_catalog	ENSG00000149761	novel	NA	NA	NA	NA	combination_of_known_junctions	FALSE	canonical	5	496	870	333.112593578	8	0	0	FALSE	5.20797	45.113514	0.115441461731	C	coding	303	909	391	1299	10	0	1	POS	FALSE	Isoform
PB.2074.2	chr11	+	992	6	novel_in_catalog	ENSG00000149761	novel	NA	NA	NA	NA	combination_of_known_junctions	TRUE	canonical	5	49	35	450.272139933	7	0	0	FALSE	14.15978	45.113514	0.313870030164	C	coding	303	909	54	962	10	0.006	0.994	POS	FALSE	Isoform
PB.2074.3	chr11	+	1106	6	full-splice_match	ENSG00000149761	ENST00000279206	1094	6	-13	1	multi-exon	FALSE	canonical	5	496	649	321.353388033	32	0	0	FALSE	15.84757	45.113514	0.351282101412	C	coding	310	930	149	1078	15	0	1	POS	FALSE	Isoform
PB.3854.42	chr15	+	2342	7	novel_not_in_catalog	ENSG00000140157	novel	NA	NA	NA	NA	any annotated donor/acceptor	FALSE	canonical	4	7	196	623.528668146	3	0	0	FALSE	0.5178908	66.0746767837	0.00783796191232	C	coding	360	1080	388	1467	35	0.068	0.932	POS	FALSE	Isoform
PB.3854.43	chr15	+	2968	7	full-splice_match	ENSG00000140157	ENST00000398014	3130	7	159	3	multi-exon	FALSE	canonical	5	215	258	511.27781098	2	0	0	FALSE	0.00170699417638	66.0746767837	2.58343174643e-05	C	coding	360	1080	352	1431	30	0.026	0.974	POS	FALSE	Isoform
PB.3854.40	chr15	+	3391	9	novel_not_in_catalog	ENSG00000140157	novel	NA	NA	NA	NA	any annotated donor/acceptor	FALSE	canonical	5	13	557	568.640483962	2	0	0	FALSE	0.000553235149569	66.0746767837	8.37287712175e-06	C	coding	360	1080	773	1852	25	0.09	0.91	POS	FALSE	Isoform
PB.3854.41	chr15	+	2239	7	novel_in_catalog	ENSG00000140157	novel	NA	NA	NA	NA	combination_of_known_junctions	FALSE	canonical	5	70	486	573.033157854	2	0	0	FALSE	3.15594e-07	66.0746767837	4.77632302361e-09	C	coding	360	1080	716	1795	20	0.026	0.974	POS	FALSE	Isoform
PB.3300.3	chr13	-	3670	16	full-splice_match	ENSG00000136167	ENST00000323076	3787	16	119	-2	multi-exon	FALSE	canonical	5	12642	95	5272.01100151	9	0	0	FALSE	485.2558	1038.99109281	0.467045197365	C	coding	627	1881	120	2000	15	0.008	0.992	POS	FALSE	Isoform
PB.9807.8	chr5	+	838	3	incomplete-splice_match	ENSG00000158985	ENST00000503291	2025	6	618	569	internal_fragment	FALSE	canonical	5	279	218	1194.49989535	2	0	0	FALSE	2.91733	125.103324829	0.0233193642454	C	non_coding	NA	NA	NA	NA	60	0.004	0.996	POS	FALSE	Isoform
PB.5642.1	chr18	+	1107	9	incomplete-splice_match	ENSG00000101639	ENST00000325971	7764	44	-24	6681	3prime_fragment	FALSE	canonical	5	261	100	227.116710085	3	0	0	FALSE	28.02008	57.5777102	0.486648043187	B	coding	334	1002	105	1106	60	0.26	0.74	POS	FALSE	Isoform
PB.8117.3	chr22	+	2860	3	full-splice_match	ENSG00000221963	ENST00000409652	10121	3	50	7211	multi-exon	FALSE	canonical	5	826	276	5.47722557505	2	0	0	FALSE	15.96434	56.655772	0.281777821331	C	coding	343	1029	227	1255	45	0.004	0.996	POS	FALSE	Isoform
PB.9807.1	chr5	+	4062	7	novel_not_in_catalog	ENSG00000158985	novel	NA	NA	NA	NA	any annotated donor/acceptor	FALSE	canonical	5	32	494	1208.6248384	37	0	0	TRUE	2.08156	125.103324829	0.0166387264515	C	non_coding	NA	NA	NA	NA	15	0.438	0.562	POS	FALSE	Isoform
PB.8117.1	chr22	+	3309	3	full-splice_match	ENSG00000221963	ENST00000409652	10121	3	-240	7052	multi-exon	FALSE	canonical	5	826	566	5.47722557505	64	0	0	FALSE	5.714578	56.655772	0.100864886282	C	coding	343	1029	517	1545	100	0	1	POS	FALSE	Isoform
PB.12201.5	chr9	-	3085	12	novel_not_in_catalog	ENSG00000095370	novel	NA	NA	NA	NA	any annotated donor/acceptor	FALSE	canonical	4	14	1366	102.776456448	2	0	0	FALSE	0.4970576	18.663181579	0.0266330581361	C	coding	851	2553	103	2655	5	0.012	0.988	POS	FALSE	Isoform
PB.8074.1	chr22	-	994	7	novel_not_in_catalog	ENSG00000100319	novel	NA	NA	NA	NA	any annotated donor/acceptor	FALSE	canonical	4	14	596	191.196234273	2	0	0	FALSE	3.451306	17.598406	0.196114693569	C	coding	175	525	75	599	5	0.002	0.998	POS	FALSE	Isoform
PB.1178.2	chr1	+	2809	12	novel_in_catalog	ENSG00000143801	novel	NA	NA	NA	NA	combination_of_known_junctions	FALSE	canonical	5	83	1831	21.2132034356	2	0	0	FALSE	0.6832608	5.3997034	0.126536727925	C	coding	448	1344	946	2289	15	0.004	0.996	POS	FALSE	Isoform
PB.5225.6	chr17	-	3018	13	full-splice_match	ENSG00000068137	ENST00000591196	2640	13	-381	3	multi-exon	FALSE	canonical	5	35	2439	112.20071301	5	0	0	FALSE	2.754776	13.5513875858	0.203283684609	C	coding	705	2115	452	2566	20	0	1	POS	FALSE	Isoform
PB.9104.1	chr4	+	486	2	incomplete-splice_match	ENSG00000237765	ENST00000504137	2877	3	-78	2469	3prime_fragment	FALSE	canonical	5	59	145	202.583316194	2	0	0	FALSE	11.01591	15.96014	0.690213870304	C	non_coding	NA	NA	NA	NA	75	0	1	POS	FALSE	Isoform
PB.9104.3	chr4	+	2424	3	full-splice_match	ENSG00000237765	ENST00000507305	800	3	13	-1637	multi-exon	FALSE	canonical	5	60	98	20.4939015319	2	0	0	FALSE	2.98872	15.96014	0.18726151525	C	coding	480	1440	834	2273	55	0	1	POS	FALSE	Isoform
PB.9413.1	chr4	+	2709	10	full-splice_match	ENSG00000164168	ENST00000296582	4178	10	-25	1494	multi-exon	FALSE	canonical	5	233	890	61.1800621118	63	0	0	FALSE	7.176948	13.648584	0.525838284763	C	coding	438	1314	600	1913	20	0	1	POS	FALSE	Isoform
PB.11327.1	chr7	-	2914	4	full-splice_match	ENSG00000197362	ENST00000491431	2874	4	-45	5	multi-exon	FALSE	canonical	5	40	128	18.1107702763	5	0	0	FALSE	2.426996	3.3523402	0.723970675769	C	coding	782	2346	111	2456	35	0	1	POS	FALSE	Isoform
PB.9413.2	chr4	+	2231	10	full-splice_match	ENSG00000164168	ENST00000296582	4178	10	14	1933	multi-exon	FALSE	canonical	5	233	851	61.1800621118	2	0	0	FALSE	6.471636	13.648584	0.474161715237	C	coding	438	1314	561	1874	25	0	1	POS	FALSE	Isoform
PB.9659.3	chr5	-	4733	10	novel_in_catalog	ENSG00000113048	novel	NA	NA	NA	NA	combination_of_known_junctions	FALSE	canonical	5	455	111	286.600767619	3	0	0	FALSE	3.28563	56.7335576944	0.0579133432403	C	coding	195	585	2762	3346	15	0.002	0.998	POS	FALSE	Isoform
PB.3851.278	chr14	-	1680	7	full-splice_match	ENSG00000211898	ENST00000390556	1678	7	-3	1	multi-exon	FALSE	canonical	5	567	1286	613.042412888	15	2	0	FALSE	15.8855182	19.8200602	0.801486879439	C	coding	387	1161	132	1292	5	0.002	0.998	POS	FALSE	Isoform
PB.304.8	chr1	-	831	6	full-splice_match	ENSG00000126067	ENST00000373237	2701	6	315	1555	multi-exon	FALSE	canonical	5	2512	311	184.678098322	65	0	0	FALSE	107.05258	121.9795034	0.877627609689	C	coding	201	603	98	700	10	0	1	POS	FALSE	Isoform
PB.8793.1	chr3	+	3601	27	full-splice_match	ENSG00000017260	ENST00000505330	4888	27	-87	1374	multi-exon	FALSE	canonical	5	447	421	381.679184656	12	0	0	FALSE	0.540190356	60.4230864489	0.0089401317898	C	coding	953	2859	314	3172	25	0.032	0.968	POS	FALSE	Isoform
PB.304.1	chr1	-	2877	6	full-splice_match	ENSG00000126067	ENST00000373237	2701	6	324	-500	multi-exon	FALSE	canonical	5	2512	302	184.678098322	11	0	0	FALSE	1.8535012	121.9795034	0.0151951856528	C	coding	201	603	89	691	100	0	1	POS	FALSE	Isoform
PB.304.3	chr1	-	2407	6	full-splice_match	ENSG00000126067	ENST00000373237	2701	6	293	1	multi-exon	FALSE	canonical	5	2512	333	184.678098322	35	0	0	FALSE	6.974416	121.9795034	0.0571769502711	C	coding	201	603	120	722	25	0	1	POS	FALSE	Isoform
PB.304.2	chr1	-	2709	6	full-splice_match	ENSG00000126067	ENST00000373237	2701	6	310	-318	multi-exon	FALSE	canonical	5	2512	316	184.678098322	2	0	0	FALSE	0.2641768	121.9795034	0.00216574746278	C	coding	201	603	103	705	45	0.012	0.988	POS	FALSE	Isoform
PB.304.5	chr1	-	2090	6	novel_not_in_catalog	ENSG00000126067	novel	NA	NA	NA	NA	any annotated donor/acceptor	FALSE	canonical	4	20	127	1105.26331704	2	0	0	FALSE	0.9787732	121.9795034	0.00802407923231	C	coding	176	528	112	639	20	0.094	0.906	POS	FALSE	Isoform
PB.304.4	chr1	-	2148	6	full-splice_match	ENSG00000126067	ENST00000373237	2701	6	318	235	multi-exon	FALSE	canonical	5	2512	308	184.678098322	78	0	0	FALSE	0.4273124	121.9795034	0.00350314920203	C	coding	201	603	95	697	20	0	1	POS	FALSE	Isoform
PB.8762.4	chr3	-	3885	13	full-splice_match	ENSG00000144909	ENST00000296220	4191	13	-497	803	multi-exon	FALSE	canonical	5	145	951	70.8307842679	7	0	0	FALSE	6.792578	11.87290688	0.572107409639	C	coding	747	2241	788	3028	55	0	1	POS	FALSE	Isoform
PB.11010.4	chr7	+	2031	9	novel_not_in_catalog	ENSG00000154710	novel	NA	NA	NA	NA	any annotated donor/acceptor	FALSE	canonical	5	51	423	180.89776118	17	0	0	FALSE	1.772292e-09	29.4973430877	6.00831062896e-11	C	coding	492	1476	78	1553	20	0.004	0.996	POS	FALSE	Isoform
PB.3822.4	chr14	-	2437	2	full-splice_match	ENSG00000166170	ENST00000557666	878	2	-46	-1513	multi-exon	FALSE	canonical	5	184	262	202.583316194	18	0	0	FALSE	0.5994932	20.16997307	0.0297220624896	C	coding	445	1335	297	1631	70	0	1	POS	FALSE	Isoform
PB.11010.3	chr7	+	2810	9	novel_in_catalog	ENSG00000154710	novel	NA	NA	NA	NA	combination_of_known_junctions	FALSE	canonical	5	23	1154	197.797876632	2	0	0	FALSE	1.711534	29.4973430877	0.0580233275556	C	coding	371	1113	78	1190	30	0.006	0.994	POS	FALSE	Isoform
PB.1363.10	chr10	+	2527	8	novel_in_catalog	ENSG00000107968	novel	NA	NA	NA	NA	combination_of_known_junctions	FALSE	canonical	5	72	103	148.741386305	38	0	0	FALSE	3.806086	37.0618822135	0.102695431875	C	coding	467	1401	127	1527	15	0	1	POS	FALSE	Isoform
PB.1363.13	chr10	+	4096	8	novel_in_catalog	ENSG00000107968	novel	NA	NA	NA	NA	combination_of_known_junctions	FALSE	canonical	5	243	3014	87.7610391917	4	0	0	FALSE	7.167094	37.0618822135	0.193381813657	C	coding	467	1401	1742	3142	35	0	1	POS	FALSE	Isoform
PB.2145.1	chr11	+	2528	20	full-splice_match	ENSG00000175467	ENST00000312397	3293	20	33	732	multi-exon	FALSE	canonical	5	347	372	158.290871499	158	0	0	FALSE	26.1468	30.853007	0.847463587585	C	coding	800	2400	60	2459	15	0	1	POS	FALSE	Isoform
PB.459.1	chr1	-	1923	12	novel_in_catalog	ENSG00000058799	novel	NA	NA	NA	NA	combination_of_known_junctions	FALSE	canonical	5	103	1320	73.7427962583	6	0	0	FALSE	5.190482	12.5118334857	0.414845834221	C	coding	306	918	392	1309	20	0.002	0.998	POS	FALSE	Isoform
PB.3822.2	chr14	-	4263	2	full-splice_match	ENSG00000166170	ENST00000299204	4848	2	161	424	multi-exon	FALSE	canonical	5	184	38	202.583316194	2	0	0	FALSE	1.88877587	20.16997307	0.0936429544772	C	coding	445	1335	73	1407	25	0.004	0.996	POS	FALSE	Isoform
PB.459.2	chr1	-	1825	11	full-splice_match	ENSG00000058799	ENST00000072644	1858	11	46	-13	multi-exon	FALSE	canonical	5	85	1274	72.325652434	14	0	0	FALSE	1.4537722	12.5118334857	0.116191779699	C	coding	306	918	346	1263	20	0	1	POS	FALSE	Isoform
PB.3822.3	chr14	-	4141	2	full-splice_match	ENSG00000166170	ENST00000299204	4848	2	150	557	multi-exon	FALSE	canonical	5	184	49	202.583316194	24	0	0	FALSE	9.70964	20.16997307	0.48139082617	C	coding	445	1335	84	1418	30	0.004	0.996	POS	FALSE	Isoform
PB.6900.5	chr2	+	3313	8	novel_in_catalog	ENSG00000138071	novel	NA	NA	NA	NA	no_combination_of_known_junctions	FALSE	canonical	5	14	842	1955.38180415	2	0	0	FALSE	0.9431818	212.751342714	0.0044332589772	C	coding	246	738	108	845	60	0.11	0.89	POS	FALSE	Isoform
PB.6900.6	chr2	+	3797	9	full-splice_match	ENSG00000138071	ENST00000260641	3861	9	54	10	multi-exon	FALSE	canonical	5	3602	551	1043.76865253	1448	0	0	FALSE	41.41448	212.751342714	0.194661427146	C	coding	394	1182	104	1285	35	0	1	POS	FALSE	Isoform
PB.459.3	chr1	-	1962	13	novel_in_catalog	ENSG00000058799	novel	NA	NA	NA	NA	combination_of_known_junctions	FALSE	canonical	4	29	550	95.5876561068	3	0	0	FALSE	1.3329738	12.5118334857	0.10653704763	C	coding	123	369	994	1362	5	0	1	POS	FALSE	Isoform
PB.2044.1	chr11	-	3359	6	novel_in_catalog	ENSG00000162194	novel	NA	NA	NA	NA	combination_of_known_junctions	FALSE	canonical	5	73	2407	1041.99808061	6	0	0	FALSE	3.089628	6.011316	0.513968655116	C	coding	263	789	2258	3046	30	0.01	0.99	POS	FALSE	Isoform
PB.6900.1	chr2	+	3570	9	full-splice_match	ENSG00000138071	ENST00000260641	3861	9	34	257	multi-exon	FALSE	canonical	5	3602	571	1043.76865253	275	0	0	FALSE	39.30538	212.751342714	0.184747976198	C	coding	394	1182	124	1305	45	0	1	POS	FALSE	Isoform
PB.2044.3	chr11	-	646	4	full-splice_match	ENSG00000278615	ENST00000524958	654	4	4	4	multi-exon	FALSE	canonical	5	1121	83	543.787642375	19	0	0	FALSE	87.84762	87.84762	1	A	coding	123	369	45	413	30	0	1	POS	FALSE	Isoform
PB.2044.2	chr11	-	1378	7	full-splice_match	ENSG00000162194	ENST00000354588	1320	7	-59	1	multi-exon	TRUE	canonical	4	5	265	1013.82246967	2	0	0	FALSE	2.921688	6.011316	0.486031344884	C	coding	263	789	276	1064	30	0.058	0.942	POS	FALSE	Isoform
PB.6900.8	chr2	+	1642	9	full-splice_match	ENSG00000138071	ENST00000260641	3861	9	58	2161	multi-exon	FALSE	canonical	5	3602	547	1043.76865253	72	0	0	FALSE	82.2424	212.751342714	0.386565832914	C	coding	394	1182	100	1281	70	0	1	POS	FALSE	Isoform
PB.6900.9	chr2	+	3552	2	novel_in_catalog	ENSG00000138071	novel	NA	NA	NA	NA	combination_of_known_junctions	FALSE	canonical	5	4433	127	202.583316194	15	0	0	FALSE	2.468732	212.751342714	0.0116038374588	C	non_coding	NA	NA	NA	NA	80	0.004	0.996	POS	FALSE	Isoform
PB.1486.5	chr10	-	1962	3	full-splice_match	ENSG00000182180	ENST00000372945	2634	3	49	623	multi-exon	FALSE	canonical	5	1794	175	24.4948974278	7	0	0	FALSE	0.1713571086	82.6233011532	0.002073956211	C	coding	137	411	163	573	25	0	1	POS	FALSE	Isoform
PB.9710.1	chr5	+	2049	10	incomplete-splice_match	ENSG00000145715	ENST00000274376	3752	25	-39	1742	3prime_fragment	FALSE	canonical	5	271	1620	101.567711405	2	0	0	FALSE	1.0583346	21.20728078	0.0499043046102	C	coding	481	1443	607	2049	45	0	1	POS	FALSE	Isoform
PB.1416.5	chr10	-	2058	6	novel_in_catalog	ENSG00000198964	novel	NA	NA	NA	NA	combination_of_known_junctions	FALSE	canonical	5	351	380	128.864269679	8	0	0	FALSE	9.045828	38.23943102	0.236557599282	C	coding	413	1239	612	1850	30	0	1	POS	FALSE	Isoform
PB.936.20	chr1	+	2392	7	full-splice_match	ENSG00000198771	ENST00000367854	3135	7	164	579	multi-exon	FALSE	canonical	5	1226	173	164.021340075	3	0	0	FALSE	6.2136e-10	92.3229851414	6.73028497777e-12	C	coding	416	1248	168	1415	10	0.002	0.998	POS	FALSE	Isoform
PB.1425.1	chr10	+	1502	7	full-splice_match	ENSG00000072401	ENST00000373910	2659	7	-1	1158	multi-exon	FALSE	canonical	5	292	252	85.5511542879	35	0	0	FALSE	11.22765	12.4528754	0.901611044787	C	coding	147	441	229	669	30	0	1	POS	FALSE	Isoform
PB.1486.3	chr10	-	2480	3	full-splice_match	ENSG00000182180	ENST00000372945	2634	3	44	110	multi-exon	FALSE	canonical	5	1794	180	24.4948974278	6	0	0	FALSE	0.180018031947	82.6233011532	0.00217878043403	C	coding	137	411	168	578	75	0	1	POS	FALSE	Isoform
PB.9710.3	chr5	+	4745	25	full-splice_match	ENSG00000145715	ENST00000274376	3752	25	-5	-988	multi-exon	FALSE	canonical	5	252	2179	93.0967238951	33	0	0	FALSE	0.18793018	21.20728078	0.00886158777024	C	coding	1046	3138	573	3710	25	0.002	0.998	POS	FALSE	Isoform
PB.8105.1	chr22	-	3682	4	incomplete-splice_match	ENSG00000183530	ENST00000327423	10826	9	-1	7145	internal_fragment	FALSE	canonical	5	71	140	164.490121284	2	0	0	FALSE	0	28.3794053604	0	C	coding	1163	3489	192	3680	55	0.006	0.994	POS	FALSE	Isoform
PB.3380.1	chr13	+	3611	19	fusion	ENSG00000280710_ENSG00000125304	novel	NA	NA	NA	NA	multi-exon	FALSE	canonical	1	1	210	665.20974136	671	0	0	FALSE	2.134962	2.134962	1	A	coding	663	1989	987	2975	25	0.304	0.696	POS	FALSE	Isoform
PB.7691.7	chr20	+	5984	11	full-splice_match	ENSG00000101445	ENST00000299824	6251	11	-8	275	multi-exon	FALSE	canonical	5	771	96	579.857741175	3	0	0	FALSE	17.182891	85.3686674	0.201278660231	C	coding	567	1701	198	1898	30	0.006	0.994	POS	FALSE	Isoform
PB.7691.5	chr20	+	2222	11	full-splice_match	ENSG00000101445	ENST00000299824	6251	11	-12	4041	multi-exon	FALSE	canonical	5	771	100	579.857741175	2	0	0	FALSE	9.476832	85.3686674	0.111010658695	C	coding	567	1701	202	1902	35	0.008	0.992	POS	FALSE	Isoform
PB.7691.2	chr20	+	6262	11	full-splice_match	ENSG00000101445	ENST00000299824	6251	11	-12	1	multi-exon	FALSE	canonical	5	771	100	579.857741175	90	0	0	FALSE	44.00814	85.3686674	0.515506934105	C	coding	567	1701	202	1902	20	0.002	0.998	POS	FALSE	Isoform
PB.7392.6	chr2	+	2580	9	novel_not_in_catalog	ENSG00000144580	novel	NA	NA	NA	NA	any annotated donor/acceptor	FALSE	canonical	4	7	334	585.923203159	2	0	0	FALSE	1.0884992	56.9645932	0.0191083467616	C	coding	129	387	719	1105	70	0.1	0.9	POS	FALSE	Isoform
PB.2079.2	chr11	+	4216	31	full-splice_match	ENSG00000149782	ENST00000279230	4197	31	-18	-1	multi-exon	FALSE	canonical	5	67	244	49.264591747	9	0	0	FALSE	5.983752	6.5123239812	0.918835122035	C	coding	1234	3702	146	3847	15	0	1	POS	FALSE	Isoform
PB.7475.9	chr2	+	2715	2	novel_in_catalog	ENSG00000124831	novel	NA	NA	NA	NA	combination_of_known_junctions	FALSE	canonical	5	1218	366	202.583316194	9	0	0	FALSE	1.5333416	122.495804878	0.0125175029588	C	coding	105	315	1737	2051	75	0.002	0.998	POS	FALSE	Isoform
PB.1566.1	chr10	+	2432	3	full-splice_match	ENSG00000176273	ENST00000427197	2402	3	-31	1	multi-exon	FALSE	canonical	2	6	270	8	4	0	0	FALSE	1.323444	1.323444	1	A	coding	365	1095	93	1187	25	0.006	0.994	POS	FALSE	Isoform
PB.1419.1	chr10	+	2531	5	novel_in_catalog	ENSG00000204147	novel	NA	NA	NA	NA	combination_of_known_junctions	FALSE	canonical	3	26	141	73.4914961067	3	1	0	FALSE	8.010708	8.010708	1	A	non_coding	NA	NA	NA	NA	25	0.002	0.998	POS	FALSE	Isoform
PB.9184.1	chr4	-	4703	9	full-splice_match	ENSG00000109189	ENST00000441222	7954	9	20	3231	multi-exon	FALSE	canonical	5	92	1164	30.083217913	6	0	0	FALSE	3.033298	7.32560094	0.41406814606	C	coding	366	1098	166	1263	75	0	1	POS	FALSE	Isoform
PB.9184.3	chr4	-	611	4	incomplete-splice_match	ENSG00000109189	ENST00000441222	7954	9	1	7342	internal_fragment	FALSE	canonical	5	109	220	19.9248588452	2	0	0	FALSE	1.38361494	7.32560094	0.188873916465	C	coding	142	426	185	610	70	0	1	POS	FALSE	Isoform
PB.9184.2	chr4	-	3222	9	full-splice_match	ENSG00000109189	ENST00000441222	7954	9	14	4718	multi-exon	FALSE	canonical	5	92	1170	30.083217913	8	0	0	FALSE	2.908688	7.32560094	0.397057937475	C	coding	366	1098	172	1269	30	0	1	POS	FALSE	Isoform
PB.2358.4	chr11	+	1964	5	full-splice_match	ENSG00000076053	ENST00000540163	4243	5	594	1685	multi-exon	TRUE	canonical	5	173	144	196.203975495	77	0	0	FALSE	7.566196	24.6204840001	0.307313048759	C	coding	266	798	49	846	10	0	1	POS	FALSE	Isoform
PB.2358.1	chr11	+	3497	5	full-splice_match	ENSG00000076053	ENST00000375490	2064	5	54	-1487	multi-exon	FALSE	canonical	5	173	185	176.816288842	15	0	0	FALSE	2.899788	24.6204840001	0.117779488006	C	coding	267	801	90	890	15	0	1	POS	FALSE	Isoform
PB.897.3	chr1	-	3789	12	novel_in_catalog	ENSG00000270149	novel	NA	NA	NA	NA	combination_of_known_junctions	FALSE	canonical	1	1	74	275.432387348	128	0	0	FALSE	3.640658	24.6794156	0.147517998765	B	coding	299	897	214	1110	30	0.402	0.598	POS	FALSE	Isoform
PB.2358.3	chr11	+	1004	5	full-splice_match	ENSG00000076053	ENST00000375490	2064	5	86	974	multi-exon	FALSE	canonical	5	173	153	176.816288842	2	0	0	FALSE	14.1545	24.6204840001	0.57490746323	C	coding	267	801	58	858	45	0	1	POS	FALSE	Isoform
PB.2358.2	chr11	+	3301	5	full-splice_match	ENSG00000076053	ENST00000375490	2064	5	67	-1304	multi-exon	FALSE	canonical	5	173	172	176.816288842	10	0	0	FALSE	1.174116e-10	24.6204840001	4.76885832137e-12	C	coding	267	801	77	877	90	0	1	POS	FALSE	Isoform
PB.6145.1	chr19	-	1957	3	full-splice_match	ENSG00000175489	ENST00000595840	1924	3	-24	-9	multi-exon	FALSE	canonical	4	5	183	33.4962684489	7	0	0	FALSE	0.3696874	2.2193868	0.166571865706	C	coding	305	915	193	1107	40	0.004	0.996	POS	FALSE	Isoform
PB.6145.2	chr19	-	2442	2	full-splice_match	ENSG00000175489	ENST00000339007	2415	2	-28	1	multi-exon	FALSE	canonical	5	72	1461	202.583316194	7	0	0	FALSE	1.8496994	2.2193868	0.833428134294	C	coding	305	915	683	1597	40	0	1	POS	FALSE	Isoform
PB.897.9	chr1	-	593	4	full-splice_match	ENSG00000215845	ENST00000423014	593	4	11	-11	multi-exon	FALSE	canonical	5	223	100	209.059800057	10	0	0	FALSE	29.71936	29.71936	1	A	coding	115	345	91	435	25	0	1	POS	FALSE	Isoform
PB.8119.1	chr22	-	2312	4	full-splice_match	ENSG00000128284	ENST00000432700	2443	4	131	0	multi-exon	FALSE	canonical	5	162	130	331.903600463	20	0	0	FALSE	5.568714	36.612126	0.152100263175	C	coding	331	993	447	1439	25	0	1	POS	FALSE	Isoform
PB.8119.2	chr22	-	2096	4	full-splice_match	ENSG00000128284	ENST00000397289	2214	4	118	0	multi-exon	FALSE	canonical	5	366	143	243.88111858	39	0	0	FALSE	18.496	36.612126	0.505187816736	C	coding	331	993	231	1223	25	0	1	POS	FALSE	Isoform
PB.8119.3	chr22	-	2201	5	full-splice_match	ENSG00000128284	ENST00000422426	2327	5	125	1	multi-exon	FALSE	canonical	5	139	249	350.613747591	18	0	0	FALSE	5.48826	36.612126	0.1499027945	C	coding	331	993	337	1329	25	0	1	POS	FALSE	Isoform
PB.8119.4	chr22	-	1998	3	full-splice_match	ENSG00000128284	ENST00000349314	2117	3	118	1	multi-exon	FALSE	canonical	5	97	143	433	6	0	0	FALSE	4.60012	36.612126	0.125644711263	C	coding	202	606	521	1126	25	0	1	POS	FALSE	Isoform
PB.4513.2	chr16	-	2646	5	full-splice_match	ENSG00000261740	ENST00000569622	937	5	23	-1732	multi-exon	FALSE	canonical	5	386	232	1040.39655901	3	0	0	FALSE	4.47136282e-05	85.2292894736	5.24627489871e-07	C	coding	217	651	72	722	90	0.008	0.992	POS	FALSE	Isoform
PB.4513.3	chr16	-	1030	5	full-splice_match	ENSG00000261740	ENST00000568556	1305	5	294	-19	multi-exon	FALSE	canonical	5	408	265	1033.3910199	11	0	0	FALSE	58.53576	85.2292894736	0.686803332065	C	coding	193	579	281	859	10	0	1	POS	FALSE	Isoform
PB.4513.1	chr16	-	2773	5	full-splice_match	ENSG00000261740	ENST00000568556	1305	5	304	-1772	multi-exon	FALSE	canonical	5	408	255	1033.3910199	3	0	0	FALSE	1.66866476	85.2292894736	0.0195785365607	C	coding	193	579	271	849	90	0.002	0.998	POS	FALSE	Isoform
PB.11545.7	chr8	-	3703	15	incomplete-splice_match	ENSG00000023287	ENST00000435644	6614	24	-76	2987	internal_fragment	FALSE	canonical	5	134	540	58.3523778436	11	0	0	FALSE	0.840246874015	18.685012274	0.0449690298135	B	coding	1037	3111	592	3702	65	0.266	0.734	POS	FALSE	Isoform
PB.4513.4	chr16	-	912	5	full-splice_match	ENSG00000261740	ENST00000569622	937	5	3	22	multi-exon	FALSE	canonical	5	386	252	1040.39655901	4	0	0	FALSE	25.02482	85.2292894736	0.293617606747	C	coding	217	651	92	742	10	0.002	0.998	POS	FALSE	Isoform
PB.11545.5	chr8	-	4050	15	incomplete-splice_match	ENSG00000023287	ENST00000435644	6614	24	-36	2600	internal_fragment	FALSE	canonical	5	134	500	58.3523778436	5	0	0	FALSE	2.4636584	18.685012274	0.131852115689	B	coding	1166	3498	552	4049	75	0.262	0.738	POS	FALSE	Isoform
PB.939.2	chr1	-	939	5	full-splice_match	ENSG00000143158	ENST00000367846	2177	5	-102	1340	multi-exon	FALSE	canonical	5	2044	451	307.219791029	47	0	0	FALSE	99.32884	106.077518	0.936379752022	C	coding	127	381	302	682	5	0	1	POS	FALSE	Isoform
PB.8793.7	chr3	+	3558	26	novel_in_catalog	ENSG00000017260	novel	NA	NA	NA	NA	combination_of_known_junctions	FALSE	canonical	5	82	1898	440.874131697	3	0	0	FALSE	2.104576	60.4230864489	0.0348306603268	C	coding	896	2688	227	2914	30	0.018	0.982	POS	FALSE	Isoform
PB.2088.2	chr11	-	598	3	novel_not_in_catalog	ENSG00000236935	novel	NA	NA	NA	NA	any annotated donor/acceptor	FALSE	canonical	5	60	266	20	3	0	0	FALSE	4.172158	8.472368	0.492442962817	B	non_coding	NA	NA	NA	NA	15	0.286	0.714	POS	FALSE	Isoform
PB.3804.1	chr14	+	5314	34	incomplete-splice_match	ENSG00000197102	ENST00000360184	14333	78	9016	3	internal_fragment	FALSE	canonical	5	482	1031	221.33910635	31	0	0	FALSE	35.53586	94.991433294	0.374095418584	B	coding	1694	5082	5	5086	10	0.246	0.754	POS	FALSE	Isoform
PB.3201.8	chr13	-	2257	12	novel_in_catalog	ENSG00000180776	novel	NA	NA	NA	NA	combination_of_known_junctions	FALSE	canonical	5	362	304	166.499249248	5	0	0	FALSE	3.5628798	27.0958212092	0.131491855238	B	coding	355	1065	187	1251	60	0.268	0.732	POS	FALSE	Isoform
PB.384.2	chr1	+	3962	3	full-splice_match	ENSG00000198198	ENST00000638631	2574	3	0	-1388	multi-exon	FALSE	canonical	5	102	97	17.4928556845	2	0	0	FALSE	2.511112	9.3405344	0.268840292478	C	coding	112	336	71	406	70	0.002	0.998	POS	FALSE	Isoform
PB.7392.1	chr2	+	3432	8	full-splice_match	ENSG00000144580	ENST00000273064	4079	8	-9	656	multi-exon	FALSE	canonical	5	845	408	238.115518184	102	0	0	FALSE	18.10936	56.9645932	0.317905544176	C	coding	299	897	385	1281	40	0	1	POS	FALSE	Isoform
PB.3201.1	chr13	-	5334	12	novel_in_catalog	ENSG00000180776	novel	NA	NA	NA	NA	combination_of_known_junctions	FALSE	canonical	5	362	309	166.499249248	16	0	0	FALSE	12.803094	27.0958212092	0.472511753793	B	coding	355	1065	192	1256	25	0.266	0.734	POS	FALSE	Isoform
PB.3201.4	chr13	-	4499	13	novel_in_catalog	ENSG00000180776	novel	NA	NA	NA	NA	combination_of_known_junctions	FALSE	canonical	3	3	2801	232.832557861	3	0	0	FALSE	2.046991	27.0958212092	0.0755463724165	B	coding	355	1065	193	1257	25	0.308	0.692	POS	FALSE	Isoform
PB.3201.7	chr13	-	3505	12	novel_in_catalog	ENSG00000180776	novel	NA	NA	NA	NA	combination_of_known_junctions	FALSE	canonical	5	362	322	166.499249248	4	0	0	FALSE	2.02310370956	27.0958212092	0.0746647866453	B	coding	422	1266	4	1269	70	0.262	0.738	POS	FALSE	Isoform
PB.8974.3	chr3	-	2465	8	full-splice_match	ENSG00000113838	ENST00000338733	2441	8	-26	2	multi-exon	FALSE	canonical	5	59	112	83.3426661441	24	0	0	FALSE	5.71519	12.3929691011	0.461163902965	C	coding	557	1671	156	1826	30	0	1	POS	FALSE	Isoform
PB.8974.2	chr3	-	2833	8	full-splice_match	ENSG00000113838	ENST00000424280	3058	8	225	0	multi-exon	FALSE	canonical	5	66	212	81.1356888182	3	0	0	FALSE	0.8579144006	12.3929691011	0.0692258968452	C	coding	557	1671	256	1926	35	0	1	POS	FALSE	Isoform
PB.8974.1	chr3	-	2729	8	full-splice_match	ENSG00000113838	ENST00000338733	2441	8	-17	-271	multi-exon	FALSE	canonical	5	59	103	83.3426661441	11	0	0	FALSE	0.571848700522	12.3929691011	0.0461429941329	C	coding	557	1671	147	1817	25	0.002	0.998	POS	FALSE	Isoform
PB.557.10	chr1	+	3349	21	novel_in_catalog	ENSG00000065243	novel	NA	NA	NA	NA	combination_of_known_junctions	FALSE	canonical	3	13	1273	90.697298747	2	0	0	FALSE	1.125477	16.8873549804	0.0666461385639	C	coding	922	2766	289	3054	80	0.022	0.978	POS	FALSE	Isoform
PB.8974.4	chr3	-	2561	8	full-splice_match	ENSG00000113838	ENST00000424280	3058	8	227	270	multi-exon	FALSE	canonical	5	66	210	81.1356888182	3	0	0	FALSE	4.337402	12.3929691011	0.349988930385	C	coding	557	1671	254	1924	25	0	1	POS	FALSE	Isoform
PB.887.1	chr1	-	3653	7	full-splice_match	ENSG00000066294	ENST00000368054	8181	7	-22	4550	multi-exon	FALSE	canonical	5	87	818	44.72135955	3	0	0	FALSE	6.372026	7.29178354	0.873863844839	C	coding	328	984	59	1042	85	0	1	POS	FALSE	Isoform
PB.1477.7	chr10	-	1877	9	novel_in_catalog	ENSG00000138303	novel	NA	NA	NA	NA	combination_of_known_junctions	FALSE	canonical	5	56	737	255.468197629	3	0	0	FALSE	3.99495	29.5776294725	0.135066605108	C	coding	317	951	112	1062	15	0.002	0.998	POS	FALSE	Isoform
PB.4135.2	chr15	-	3298	10	novel_in_catalog	ENSG00000138623	novel	NA	NA	NA	NA	combination_of_known_junctions	FALSE	canonical	5	978	208	713.501226348	2	0	0	FALSE	7.597634	146.457074	0.051876183188	C	coding	443	1329	31	1359	75	0.006	0.994	POS	FALSE	Isoform
PB.4135.1	chr15	-	2639	14	full-splice_match	ENSG00000138623	ENST00000261918	3885	14	509	737	multi-exon	FALSE	canonical	5	978	218	652.959416809	6	0	0	FALSE	74.18738	146.457074	0.506546921728	C	coding	666	1998	41	2038	20	0	1	POS	FALSE	Isoform
PB.12525.1	chrX	+	3350	5	full-splice_match	ENSG00000090776	ENST00000204961	3314	5	-25	-11	multi-exon	FALSE	canonical	4	15	1211	4.79583152331	6	1	0	FALSE	0.7194486	0.7194486	1	A	coding	331	993	851	1843	40	0	1	POS	FALSE	Isoform
PB.8690.3	chr3	+	2908	7	novel_in_catalog	ENSG00000138459	novel	NA	NA	NA	NA	combination_of_known_junctions	FALSE	canonical	1	1	195	122.028685152	2	0	0	FALSE	0.1037	11.8399096	0.00875851281837	C	coding	424	1272	215	1486	10	0.088	0.912	POS	FALSE	Isoform
PB.3378.10	chr13	+	1615	4	novel_in_catalog	ENSG00000134882	novel	NA	NA	NA	NA	combination_of_known_junctions	FALSE	canonical	5	191	416	62	2	0	0	FALSE	0.090864496	13.407723096	0.006777026595	C	coding	157	471	51	521	20	0.006	0.994	POS	FALSE	Isoform
PB.6366.18	chr19	-	2046	15	novel_in_catalog	ENSG00000028277	novel	NA	NA	NA	NA	combination_of_known_junctions	FALSE	canonical	3	42	1582	234.388566274	4	0	0	FALSE	0.0588756	50.8289674352	0.00115830800763	C	coding	608	1824	91	1914	75	0.048	0.952	POS	FALSE	Isoform
PB.6366.19	chr19	-	2020	15	novel_not_in_catalog	ENSG00000028277	novel	NA	NA	NA	NA	any annotated donor/acceptor	FALSE	canonical	2	5	184	241.346224333	2	0	0	FALSE	0.0748337423405	50.8289674352	0.00147226564136	C	coding	467	1401	193	1593	75	0.108	0.892	POS	FALSE	Isoform
PB.3898.1	chr15	-	4751	17	full-splice_match	ENSG00000172575	ENST00000310803	5023	17	-34	306	multi-exon	FALSE	canonical	5	238	247	125.163892557	2	0	0	FALSE	10.007938	20.771540728	0.481810094449	C	coding	797	2391	213	2603	70	0	1	POS	FALSE	Isoform
PB.3898.3	chr15	-	3723	16	novel_in_catalog	ENSG00000172575	novel	NA	NA	NA	NA	no_combination_of_known_junctions	FALSE	canonical	4	20	1911	166.820262558	2	0	0	FALSE	0.6882926	20.771540728	0.0331363286437	C	coding	746	2238	192	2429	75	0.014	0.986	POS	FALSE	Isoform
PB.3898.2	chr15	-	3892	17	full-splice_match	ENSG00000172575	ENST00000310803	5023	17	-29	1160	multi-exon	FALSE	canonical	5	238	242	125.163892557	12	0	0	FALSE	0	20.771540728	0	C	coding	797	2391	208	2598	75	0.002	0.998	POS	FALSE	Isoform
PB.6366.10	chr19	-	2036	15	full-splice_match	ENSG00000028277	ENST00000342301	3730	15	30	1664	multi-exon	FALSE	canonical	3	42	1461	224.10934831	4	0	0	FALSE	0	50.8289674352	0	C	coding	586	1758	36	1793	85	0.034	0.966	POS	FALSE	Isoform
PB.6366.13	chr19	-	1905	14	full-splice_match	ENSG00000028277	ENST00000389341	6901	14	-6	5002	multi-exon	FALSE	canonical	5	95	1223	197.387942894	27	0	0	FALSE	0	50.8289674352	0	C	coding	463	1389	74	1462	90	0.006	0.994	POS	FALSE	Isoform
PB.6366.14	chr19	-	2021	14	full-splice_match	ENSG00000028277	ENST00000526816	3218	14	-135	1332	multi-exon	FALSE	canonical	5	95	1349	195.946421248	42	0	0	FALSE	0.0568896	50.8289674352	0.0011192357994	C	coding	479	1437	152	1588	75	0.008	0.992	POS	FALSE	Isoform
PB.6366.15	chr19	-	2433	13	full-splice_match	ENSG00000028277	ENST00000529952	1716	13	-30	-687	multi-exon	FALSE	canonical	5	95	1290	182.255315423	3	0	0	FALSE	0.0155319153346	50.8289674352	0.000305572119961	C	coding	467	1401	93	1493	75	0.006	0.994	POS	FALSE	Isoform
PB.6366.16	chr19	-	2355	13	novel_in_catalog	ENSG00000028277	novel	NA	NA	NA	NA	combination_of_known_junctions	FALSE	canonical	5	95	1212	184.209120295	3	0	0	FALSE	0.0554059346	50.8289674352	0.0010900464321	C	coding	451	1353	63	1415	75	0.014	0.986	POS	FALSE	Isoform
PB.6366.17	chr19	-	2059	15	novel_in_catalog	ENSG00000028277	novel	NA	NA	NA	NA	combination_of_known_junctions	FALSE	canonical	3	42	1595	233.796920425	3	0	0	FALSE	0	50.8289674352	0	C	coding	624	1872	56	1927	75	0.046	0.954	POS	FALSE	Isoform
PB.4643.2	chr16	-	2748	12	full-splice_match	ENSG00000103042	ENST00000219320	4392	12	359	1285	multi-exon	TRUE	canonical	4	14	1399	10.3923048454	17	0	0	FALSE	0.7838044	1.7403306	0.450376727272	C	coding	462	1386	369	1754	100	0	1	POS	FALSE	Isoform
PB.8902.9	chr3	+	1979	8	full-splice_match	ENSG00000008952	ENST00000337002	6568	8	46	4543	multi-exon	FALSE	canonical	5	1469	48	376.982758226	30	0	0	FALSE	34.9824	149.439174	0.234091229653	C	coding	399	1197	13	1209	30	0.006	0.994	POS	FALSE	Isoform
PB.7398.8	chr2	+	1870	3	novel_in_catalog	ENSG00000135925	novel	NA	NA	NA	NA	combination_of_known_junctions	FALSE	canonical	5	664	604	2	5	0	0	FALSE	5.5118566	31.34310716	0.175855462315	C	coding	293	879	492	1370	50	0	1	POS	FALSE	Isoform
PB.8902.6	chr3	+	492	5	incomplete-splice_match	ENSG00000008952	ENST00000481435	627	6	-19	154	3prime_fragment	FALSE	canonical	5	1469	52	414.213712955	2	0	0	FALSE	18.195962	149.439174	0.121761660701	C	coding	158	474	17	490	65	0.002	0.998	POS	FALSE	Isoform
PB.7398.2	chr2	+	2369	4	full-splice_match	ENSG00000135925	ENST00000258411	2547	4	-89	267	multi-exon	FALSE	canonical	5	593	1478	34.4528663539	67	0	0	FALSE	0	31.34310716	0	C	coding	417	1251	723	1973	75	0.004	0.996	POS	FALSE	Isoform
PB.8902.1	chr3	+	2355	8	full-splice_match	ENSG00000008952	ENST00000337002	6568	8	35	4178	multi-exon	FALSE	canonical	5	1469	59	376.982758226	85	0	0	FALSE	24.546734	149.439174	0.164259031571	C	coding	399	1197	24	1220	25	0.004	0.996	POS	FALSE	Isoform
PB.8902.2	chr3	+	440	4	incomplete-splice_match	ENSG00000008952	ENST00000481435	627	6	-39	226	3prime_fragment	FALSE	canonical	5	1469	72	470.127642242	16	0	0	FALSE	44.1847	149.439174	0.295670129975	C	coding	134	402	37	438	85	0	1	POS	FALSE	Isoform
PB.8902.3	chr3	+	2510	8	full-splice_match	ENSG00000008952	ENST00000337002	6568	8	27	4031	multi-exon	FALSE	canonical	5	1469	67	376.982758226	4	0	0	FALSE	0	149.439174	0	C	coding	399	1197	32	1228	25	0.026	0.974	POS	FALSE	Isoform
PB.8778.6	chr3	+	2222	6	full-splice_match	ENSG00000075785	ENST00000265062	2244	6	24	-2	multi-exon	FALSE	canonical	5	1254	214	227.10790387	407	0	0	FALSE	19.378356	67.3271782286	0.287823677003	C	coding	207	621	223	843	15	0	1	POS	FALSE	Isoform
PB.11215.1	chr7	+	2672	3	full-splice_match	ENSG00000105974	ENST00000614113	3201	3	521	8	multi-exon	FALSE	canonical	5	22	276	22	7	0	0	FALSE	0.941797	2.0667998	0.455678871268	C	coding	147	441	340	780	35	0	1	POS	FALSE	Isoform
PB.4604.1	chr16	+	2416	14	incomplete-splice_match	ENSG00000083799	ENST00000569418	3513	18	1105	-8	internal_fragment	FALSE	canonical	5	560	1405	292.790027153	2	0	0	FALSE	0.537244	56.1940600608	0.00956051225732	C	coding	635	1905	128	2032	25	0.01	0.99	POS	FALSE	Isoform
PB.10784.1	chr6	+	2135	18	full-splice_match	ENSG00000130023	ENST00000366773	2141	18	10	-4	multi-exon	FALSE	canonical	5	63	29	72.1734023031	45	0	0	FALSE	10.25126	16.01417	0.640136828821	C	coding	678	2034	24	2057	10	0.002	0.998	POS	FALSE	Isoform
PB.10784.4	chr6	+	4262	17	novel_in_catalog	ENSG00000130023	novel	NA	NA	NA	NA	combination_of_known_junctions	FALSE	canonical	5	180	3534	53.6842621259	4	0	0	FALSE	0.9920032	16.01417	0.0619453396586	C	coding	552	1656	2596	4251	30	0.002	0.998	POS	FALSE	Isoform
PB.10784.5	chr6	+	3565	18	novel_not_in_catalog	ENSG00000130023	novel	NA	NA	NA	NA	any annotated donor/acceptor	FALSE	canonical	3	10	2922	99.5238664844	2	0	0	FALSE	0.9311418	16.01417	0.0581448679513	C	coding	340	1020	1907	2926	25	0.052	0.948	POS	FALSE	Isoform
PB.1477.2	chr10	-	2139	11	novel_in_catalog	ENSG00000138303	novel	NA	NA	NA	NA	combination_of_known_junctions	FALSE	canonical	5	51	1209	286.565873753	11	0	0	FALSE	4.00702	29.5776294725	0.135474683788	C	coding	360	1080	135	1214	10	0	1	POS	FALSE	Isoform
PB.12192.8	chr9	+	2117	8	novel_in_catalog	ENSG00000167081	novel	NA	NA	NA	NA	combination_of_known_junctions	FALSE	canonical	5	232	1447	273.611037789	2	0	0	FALSE	2.334682	31.930466878	0.0731176906659	C	coding	359	1077	551	1627	30	0.004	0.996	POS	FALSE	Isoform
PB.11133.1	chr7	+	1466	6	full-splice_match	ENSG00000166997	ENST00000262932	1502	6	28	8	multi-exon	FALSE	canonical	5	87	569	18.2756668825	2	0	0	FALSE	5.489646	8.256308	0.664903247311	C	coding	226	678	171	848	45	0	1	POS	FALSE	Isoform
PB.11133.2	chr7	+	1030	2	novel_in_catalog	ENSG00000166997	novel	NA	NA	NA	NA	combination_of_known_junctions	FALSE	canonical	5	140	252	202.583316194	3	0	0	FALSE	2.766662	8.256308	0.335096752689	C	coding	47	141	229	369	40	0	1	POS	FALSE	Isoform
PB.12192.7	chr9	+	2439	8	full-splice_match	ENSG00000167081	ENST00000342287	2755	8	27	289	multi-exon	FALSE	canonical	5	191	1091	293.313825109	6	0	0	FALSE	3.95072	31.930466878	0.123728851667	C	coding	351	1053	83	1135	85	0	1	POS	FALSE	Isoform
PB.2131.5	chr11	-	3626	9	novel_in_catalog	ENSG00000173039	novel	NA	NA	NA	NA	combination_of_known_junctions	FALSE	canonical	5	302	140	70.313583325	2	0	0	FALSE	2.437394	16.66016782	0.146300687144	C	coding	282	846	2002	2847	15	0	1	POS	FALSE	Isoform
PB.2131.7	chr11	-	1936	11	full-splice_match	ENSG00000173039	ENST00000406246	2700	11	139	625	multi-exon	FALSE	canonical	5	302	130	63.4192399828	9	0	0	FALSE	6.43211442	16.66016782	0.386077408673	C	coding	551	1653	124	1776	10	0	1	POS	FALSE	Isoform
PB.2131.1	chr11	-	2769	11	full-splice_match	ENSG00000173039	ENST00000406246	2700	11	-75	6	multi-exon	FALSE	canonical	5	302	344	63.4192399828	185	0	0	FALSE	4.17254	16.66016782	0.250450058192	C	coding	551	1653	338	1990	15	0	1	POS	FALSE	Isoform
PB.11339.1	chr7	+	2266	3	full-splice_match	ENSG00000171130	ENST00000464662	513	3	-24	-1729	multi-exon	FALSE	canonical	5	326	249	7.48331477355	8	0	0	FALSE	0.7914852	15.6365762	0.0506175514305	C	coding	111	333	8	340	30	0	1	POS	FALSE	Isoform
PB.11339.3	chr7	+	1710	4	full-splice_match	ENSG00000171130	ENST00000425642	1649	4	-67	6	multi-exon	FALSE	canonical	5	326	242	27.7848879789	29	0	0	FALSE	13.128128	15.6365762	0.839578168014	C	coding	111	333	1	333	35	0	1	POS	FALSE	Isoform
PB.11339.4	chr7	+	1669	4	full-splice_match	ENSG00000171130	ENST00000479613	1666	4	3	-6	multi-exon	FALSE	canonical	4	18	308	148.852275764	2	0	0	FALSE	1.490478	15.6365762	0.0953199716444	C	coding	187	561	88	648	25	0	1	POS	FALSE	Isoform
PB.1477.3	chr10	-	2136	10	full-splice_match	ENSG00000138303	ENST00000317168	2002	10	-137	3	multi-exon	FALSE	canonical	5	373	219	161.564228714	35	0	0	FALSE	2.8025540725	29.5776294725	0.0947524910712	C	coding	357	1071	253	1323	15	0	1	POS	FALSE	Isoform
PB.2832.6	chr12	+	2343	19	novel_in_catalog	ENSG00000183735	novel	NA	NA	NA	NA	combination_of_known_junctions	FALSE	canonical	5	370	72	242.586067201	11	0	0	FALSE	2.426266	36.2828756	0.0668708298303	C	coding	689	2067	104	2170	30	0.002	0.998	POS	FALSE	Isoform
PB.9453.4	chr4	-	2464	18	novel_in_catalog	ENSG00000137601	novel	NA	NA	NA	NA	combination_of_known_junctions	FALSE	canonical	5	66	2007	35.0570962859	2	0	0	FALSE	0.966886	12.4119428054	0.0778996499709	B	coding	527	1581	578	2158	40	0.274	0.726	POS	FALSE	Isoform
PB.2832.5	chr12	+	2442	21	full-splice_match	ENSG00000183735	ENST00000331710	3256	21	234	580	multi-exon	FALSE	canonical	5	370	74	232.924880595	3	0	0	FALSE	13.97008	36.2828756	0.385032326379	C	coding	729	2187	106	2292	55	0.004	0.996	POS	FALSE	Isoform
PB.2832.2	chr12	+	3025	21	full-splice_match	ENSG00000183735	ENST00000331710	3256	21	234	-3	multi-exon	FALSE	canonical	5	370	74	232.924880595	150	0	0	FALSE	11.7739	36.2828756	0.324502945406	C	coding	729	2187	106	2292	25	0.002	0.998	POS	FALSE	Isoform
PB.139.1	chr1	-	1148	8	full-splice_match	ENSG00000117118	ENST00000375499	1153	8	-4	9	multi-exon	FALSE	canonical	5	2109	227	605.824231935	78	0	0	FALSE	109.30648	111.795614	0.977734958368	C	coding	280	840	156	995	55	0	1	POS	FALSE	Isoform
PB.9530.1	chr5	-	1522	6	full-splice_match	ENSG00000164237	ENST00000296658	2335	6	136	677	multi-exon	FALSE	canonical	3	26	843	7.87400787401	6	0	0	FALSE	1.7778292	1.7778292	1	A	coding	245	735	286	1020	75	0	1	POS	FALSE	Isoform
PB.2832.1	chr12	+	5319	20	novel_in_catalog	ENSG00000183735	novel	NA	NA	NA	NA	combination_of_known_junctions	FALSE	canonical	5	370	94	232.733753461	2	1	0	FALSE	3.05437	36.2828756	0.0841821368756	C	coding	331	993	126	1118	35	0.006	0.994	POS	FALSE	Isoform
PB.7297.7	chr2	+	3272	4	full-splice_match	ENSG00000115419	ENST00000409626	997	4	5	-2280	multi-exon	FALSE	canonical	5	2514	606	114.166545012	2	0	0	FALSE	9.00657	124.315834807	0.0724490972043	C	coding	169	507	337	843	10	0.002	0.998	POS	FALSE	Isoform
PB.6504.8	chr19	+	2564	5	novel_in_catalog	ENSG00000269404	novel	NA	NA	NA	NA	combination_of_known_junctions	FALSE	canonical	5	1225	600	242.503608221	2	0	0	FALSE	5.0839452	71.86496062	0.0707430318773	C	coding	263	789	108	896	80	0.006	0.994	POS	FALSE	Isoform
PB.6504.9	chr19	+	1320	3	novel_in_catalog	ENSG00000269404	novel	NA	NA	NA	NA	combination_of_known_junctions	FALSE	canonical	5	1225	367	332.49962406	2	0	0	FALSE	0	71.86496062	0	C	coding	79	237	427	663	15	0.022	0.978	POS	FALSE	Isoform
PB.7192.25	chr2	-	2249	20	novel_in_catalog	ENSG00000196504	novel	NA	NA	NA	NA	combination_of_known_junctions	FALSE	canonical	5	592	599	461.328516353	2	0	0	FALSE	0	88.0623475642	0	C	coding	727	2181	68	2248	65	0.052	0.948	POS	FALSE	Isoform
PB.6504.4	chr19	+	1470	6	full-splice_match	ENSG00000269404	ENST00000595883	3791	6	0	2321	multi-exon	FALSE	canonical	5	844	48	358.866270357	52	0	0	FALSE	46.21574	71.86496062	0.643091425937	C	coding	262	786	26	811	20	0.002	0.998	POS	FALSE	Isoform
PB.6504.5	chr19	+	3427	4	novel_in_catalog	ENSG00000269404	novel	NA	NA	NA	NA	combination_of_known_junctions	FALSE	canonical	5	128	269	585.330675772	2	0	0	FALSE	2.4048	71.86496062	0.0334627609791	C	coding	171	513	204	716	30	0.016	0.984	POS	FALSE	Isoform
PB.6504.6	chr19	+	1594	5	novel_in_catalog	ENSG00000269404	novel	NA	NA	NA	NA	combination_of_known_junctions	FALSE	canonical	5	1225	623	242.503608221	22	0	0	FALSE	3.786328	71.86496062	0.052686705278	C	coding	263	789	131	919	30	0.004	0.996	POS	FALSE	Isoform
PB.6504.7	chr19	+	3328	5	novel_in_catalog	ENSG00000269404	novel	NA	NA	NA	NA	combination_of_known_junctions	FALSE	canonical	5	1225	622	242.503608221	3	1	0	FALSE	0.29127142	71.86496062	0.00405303805202	C	coding	263	789	130	918	60	0.016	0.984	POS	FALSE	Isoform
PB.1477.1	chr10	-	2316	10	full-splice_match	ENSG00000138303	ENST00000317126	1501	10	-81	-734	multi-exon	FALSE	canonical	5	138	395	215.650179689	13	0	0	FALSE	5.414378	29.5776294725	0.183056522668	C	coding	378	1134	366	1499	10	0	1	POS	FALSE	Isoform
PB.6504.1	chr19	+	2383	3	full-splice_match	ENSG00000269404	ENST00000599923	578	3	-1	-1804	multi-exon	FALSE	canonical	5	844	48	316	3	0	0	FALSE	3.877986	71.86496062	0.0539621251656	C	non_coding	NA	NA	NA	NA	90	0.006	0.994	POS	FALSE	Isoform
PB.6504.3	chr19	+	1351	6	full-splice_match	ENSG00000269404	ENST00000595883	3791	6	0	2440	multi-exon	FALSE	canonical	5	844	48	358.866270357	12	0	0	FALSE	1.983794	71.86496062	0.0276044679199	C	coding	262	786	26	811	15	0.004	0.996	POS	FALSE	Isoform
PB.1747.1	chr10	+	1107	6	full-splice_match	ENSG00000198546	ENST00000361518	1520	6	416	-3	multi-exon	FALSE	canonical	5	311	206	204.516503002	26	0	0	FALSE	22.35294	26.1871314	0.853584902392	C	coding	252	756	54	809	10	0	1	POS	FALSE	Isoform
PB.1747.2	chr10	+	2026	5	full-splice_match	ENSG00000198546	ENST00000359035	2004	5	-24	2	multi-exon	FALSE	canonical	5	311	180	223.946422164	4	0	0	FALSE	1.4525214	26.1871314	0.0554669916996	C	coding	262	786	28	813	15	0	1	POS	FALSE	Isoform
PB.1747.3	chr10	+	1057	6	novel_not_in_catalog	ENSG00000198546	novel	NA	NA	NA	NA	any annotated donor/acceptor	FALSE	canonical	5	49	682	289.846511105	3	0	0	FALSE	2.38167	26.1871314	0.0909481059082	C	coding	292	876	28	903	10	0.002	0.998	POS	FALSE	Isoform
PB.2230.6	chr11	+	2611	18	novel_in_catalog	ENSG00000168010	novel	NA	NA	NA	NA	combination_of_known_junctions	FALSE	canonical	3	12	350	120.465762771	3	0	0	FALSE	4.845426	20.3500402	0.238104001387	C	coding	513	1539	820	2358	10	0	1	POS	FALSE	Isoform
PB.3027.1	chr12	+	1972	15	full-splice_match	ENSG00000204852	ENST00000551590	2309	15	32	305	multi-exon	FALSE	non_canonical	5	46	1455	30.4466746953	8	0	0	FALSE	4.137162	7.401822	0.558938326266	C	coding	587	1761	125	1885	20	0.002	0.998	POS	FALSE	Isoform
PB.9725.1	chr5	+	3824	21	full-splice_match	ENSG00000133302	ENST00000265140	5905	21	326	1755	multi-exon	FALSE	canonical	5	131	2068	44.5869936192	6	0	0	FALSE	2.6539	9.825336	0.270107811071	C	coding	1058	3174	94	3267	35	0	1	POS	FALSE	Isoform
PB.5250.3	chr17	-	2414	6	full-splice_match	ENSG00000161654	ENST00000585388	942	6	61	-1533	multi-exon	FALSE	canonical	5	20	506	552.692500401	3	0	0	FALSE	3.813746	29.181496	0.130690558154	C	coding	230	690	12	701	10	0.014	0.986	POS	FALSE	Isoform
PB.7392.9	chr2	+	3020	7	novel_in_catalog	ENSG00000144580	novel	NA	NA	NA	NA	combination_of_known_junctions	FALSE	canonical	5	845	140	249.813930756	2	0	0	FALSE	3.93632	56.9645932	0.0691011693207	C	coding	244	732	117	848	20	0.002	0.998	POS	FALSE	Isoform
PB.12387.1	chrX	-	4653	33	full-splice_match	ENSG00000044446	ENST00000379942	5559	33	234	672	multi-exon	FALSE	canonical	5	73	3543	39.9249295554	3	0	0	FALSE	7.306176	7.306176	1	A	coding	1235	3705	433	4137	10	0.006	0.994	POS	FALSE	Isoform
PB.6816.1	chr2	-	1591	9	full-splice_match	ENSG00000162882	ENST00000402698	1522	9	-38	-31	multi-exon	FALSE	canonical	5	146	1081	46.270941205	2	0	0	FALSE	1.2031628	12.4318888	0.0967803701719	C	coding	147	441	77	517	10	0	1	POS	FALSE	Isoform
PB.5564.17	chr17	-	2402	11	novel_in_catalog	ENSG00000185624	novel	NA	NA	NA	NA	combination_of_known_junctions	FALSE	canonical	5	101	456	2058.74354887	4	0	0	FALSE	0.547034586486	216.361606084	0.00252833483901	C	coding	481	1443	105	1547	5	0.042	0.958	POS	FALSE	Isoform
PB.5564.14	chr17	-	2603	10	novel_in_catalog	ENSG00000185624	novel	NA	NA	NA	NA	combination_of_known_junctions	FALSE	canonical	5	3540	241	1233.53394765	5	0	0	FALSE	5.1768228	216.361606084	0.0239267164526	C	coding	546	1638	97	1734	5	0	1	POS	FALSE	Isoform
PB.5564.13	chr17	-	2520	11	full-splice_match	ENSG00000185624	ENST00000331483	2603	11	81	2	multi-exon	FALSE	canonical	5	3540	287	1285.95373167	3838	1	0	FALSE	0.3486468	216.361606084	0.00161140789399	C	coding	508	1524	143	1666	5	0.016	0.984	POS	FALSE	Isoform
PB.5564.12	chr17	-	2773	10	novel_in_catalog	ENSG00000185624	novel	NA	NA	NA	NA	combination_of_known_junctions	FALSE	canonical	5	3540	209	1339.42674305	12	0	0	FALSE	0	216.361606084	0	C	coding	513	1539	65	1603	5	0.01	0.99	POS	FALSE	Isoform
PB.3727.5	chr14	-	3206	6	full-splice_match	ENSG00000100580	ENST00000216468	7784	6	22	4556	multi-exon	FALSE	canonical	5	390	152	160.209238186	3	1	0	FALSE	0	31.4710009289	0	C	coding	325	975	35	1009	40	0.006	0.994	POS	FALSE	Isoform
PB.3441.3	chr14	+	1743	9	novel_not_in_catalog	ENSG00000155463	novel	NA	NA	NA	NA	any annotated donor/acceptor	FALSE	canonical	4	21	453	1013.82740148	5	0	0	FALSE	2.38179	110.3454308	0.0215848538787	C	coding	199	597	919	1515	20	0.016	0.984	POS	FALSE	Isoform
PB.3441.2	chr14	+	2083	10	full-splice_match	ENSG00000155463	ENST00000604262	1571	10	9	-521	multi-exon	FALSE	canonical	5	1326	77	560.883232055	5	0	0	FALSE	0.6493808	110.3454308	0.00588498132901	C	coding	435	1305	15	1319	95	0.004	0.996	POS	FALSE	Isoform
PB.3441.1	chr14	+	1864	10	full-splice_match	ENSG00000155463	ENST00000604262	1571	10	4	-297	multi-exon	FALSE	canonical	5	1326	82	560.883232055	2	0	0	FALSE	3.55658	110.3454308	0.0322313300534	C	coding	435	1305	20	1324	80	0.006	0.994	POS	FALSE	Isoform
PB.3441.7	chr14	+	3600	7	novel_in_catalog	ENSG00000155463	novel	NA	NA	NA	NA	combination_of_known_junctions	FALSE	canonical	5	1326	71	644.596773185	3	0	0	FALSE	6.34585	110.3454308	0.0575089512451	C	coding	199	597	2776	3372	20	0.002	0.998	POS	FALSE	Isoform
PB.3441.6	chr14	+	2250	10	full-splice_match	ENSG00000155463	ENST00000604262	1571	10	11	-690	multi-exon	FALSE	canonical	5	1326	75	560.883232055	2	0	0	FALSE	2.784222	110.3454308	0.0252318739418	C	coding	435	1305	13	1317	100	0.01	0.99	POS	FALSE	Isoform
PB.3441.5	chr14	+	1637	9	novel_not_in_catalog	ENSG00000155463	novel	NA	NA	NA	NA	any annotated donor/acceptor	FALSE	canonical	5	22	1029	986.870305562	2	0	0	FALSE	3.680308	110.3454308	0.0333526089238	C	coding	265	795	14	808	30	0.024	0.976	POS	FALSE	Isoform
PB.3441.4	chr14	+	1553	10	full-splice_match	ENSG00000155463	ENST00000604262	1571	10	9	9	multi-exon	FALSE	canonical	5	1326	77	560.883232055	112	0	0	FALSE	90.9473	110.3454308	0.824205400628	C	coding	435	1305	15	1319	25	0	1	POS	FALSE	Isoform
PB.3146.13	chr12	-	2375	11	novel_in_catalog	ENSG00000073060	novel	NA	NA	NA	NA	no_combination_of_known_junctions	FALSE	canonical	3	8	871	353.457210989	2	0	0	FALSE	0.5436538	36.0441774	0.015082985359	C	coding	254	762	146	907	40	0.054	0.946	POS	FALSE	Isoform
PB.8860.1	chr3	+	3079	6	full-splice_match	ENSG00000198843	ENST00000471696	3469	6	-1	391	multi-exon	FALSE	canonical	5	2405	451	254.709638608	14	0	0	FALSE	2.980553883	59.6379941321	0.0499774334529	C	coding	137	411	251	661	20	0.002	0.998	POS	FALSE	Isoform
PB.11819.12	chr8	+	1866	7	novel_not_in_catalog	ENSG00000178719	novel	NA	NA	NA	NA	any annotated donor/acceptor	FALSE	canonical	3	7	153	441.33207452	4	0	0	FALSE	1.6017758	35.8684530493	0.0446569523865	C	coding	371	1113	178	1290	5	0.058	0.942	POS	FALSE	Isoform
PB.11819.13	chr8	+	1841	7	novel_in_catalog	ENSG00000178719	novel	NA	NA	NA	NA	combination_of_known_junctions	FALSE	canonical	2	2	126	442.96162362	4	0	0	FALSE	3.9852216	35.8684530493	0.111106592596	C	coding	371	1113	151	1263	5	0.144	0.856	POS	FALSE	Isoform
PB.8775.1	chr3	-	1773	11	full-splice_match	ENSG00000175792	ENST00000322623	1761	11	-8	-4	multi-exon	FALSE	canonical	5	990	1319	307.51585325	102	0	0	FALSE	58.18918	58.7568094	0.990339342694	C	coding	456	1368	109	1476	35	0	1	POS	FALSE	Isoform
PB.12112.3	chr9	-	2299	18	novel_in_catalog	ENSG00000119326	novel	NA	NA	NA	NA	no_combination_of_known_junctions	FALSE	canonical	5	27	234	265.458094621	5	0	0	FALSE	1.639342	32.789812	0.0499954681045	C	coding	557	1671	435	2105	30	0.002	0.998	POS	FALSE	Isoform
PB.12112.2	chr9	-	2497	19	full-splice_match	ENSG00000119326	ENST00000374595	2522	19	18	7	multi-exon	FALSE	canonical	5	55	2201	259.478322794	2	0	0	FALSE	2.98067	32.789812	0.0909023205135	C	coding	718	2154	63	2216	25	0.004	0.996	POS	FALSE	Isoform
PB.12112.1	chr9	-	2523	19	full-splice_match	ENSG00000119326	ENST00000325551	2490	19	-33	0	multi-exon	FALSE	canonical	5	481	1955	200.940289638	95	0	0	FALSE	28.1698	32.789812	0.859102211382	C	coding	734	2202	121	2322	30	0.002	0.998	POS	FALSE	Isoform
PB.8775.2	chr3	-	1658	10	novel_in_catalog	ENSG00000175792	novel	NA	NA	NA	NA	no_combination_of_known_junctions	FALSE	canonical	4	10	1116	574.551999387	3	0	0	FALSE	0.5676294	58.7568094	0.00966065730587	C	coding	356	1068	101	1168	30	0.076	0.924	POS	FALSE	Isoform
PB.11311.3	chr7	-	2436	8	novel_in_catalog	ENSG00000257093	novel	NA	NA	NA	NA	combination_of_known_junctions	FALSE	canonical	5	306	281	224.804359388	2	0	0	FALSE	9.00304	35.66295	0.252447988739	C	coding	391	1173	14	1186	20	0	1	POS	FALSE	Isoform
PB.11311.2	chr7	-	3192	9	full-splice_match	ENSG00000257093	ENST00000536163	7296	9	-24	4128	multi-exon	FALSE	canonical	5	306	292	211.808876112	5	0	0	FALSE	6.64131	35.66295	0.186224358893	C	coding	455	1365	25	1389	65	0	1	POS	FALSE	Isoform
PB.9933.2	chr5	+	2410	7	novel_not_in_catalog	ENSG00000070614	novel	NA	NA	NA	NA	any annotated donor/acceptor	FALSE	canonical	5	24	217	84.4097150807	2	0	0	FALSE	0.1107186	14.6394606	0.0075630245557	B	coding	556	1668	605	2272	15	0.266	0.734	POS	FALSE	Isoform
PB.6486.2	chr19	+	2015	12	novel_in_catalog	ENSG00000126457	novel	NA	NA	NA	NA	combination_of_known_junctions	FALSE	canonical	5	75	630	2913.42238613	2	0	0	FALSE	0.9576098	251.397149605	0.0038091513826	C	coding	342	1026	785	1810	0	0.03	0.97	POS	FALSE	Isoform
PB.6486.1	chr19	+	2030	12	novel_in_catalog	ENSG00000126457	novel	NA	NA	NA	NA	combination_of_known_junctions	FALSE	canonical	5	75	630	2916.38526262	3	0	0	FALSE	0.645675204918	251.397149605	0.00256834735769	C	coding	347	1041	785	1825	0	0.04	0.96	POS	FALSE	Isoform
PB.6486.6	chr19	+	1368	11	full-splice_match	ENSG00000126457	ENST00000454376	1327	11	-41	0	multi-exon	FALSE	canonical	5	304	140	2564.7999922	36	0	0	FALSE	21.10082	251.397149605	0.0839342054322	C	coding	371	1113	51	1163	0	0.002	0.998	POS	FALSE	Isoform
PB.6486.5	chr19	+	1782	10	novel_in_catalog	ENSG00000126457	novel	NA	NA	NA	NA	combination_of_known_junctions	FALSE	canonical	5	24	554	2213.29144037	5	0	0	FALSE	1.552262	251.397149605	0.00617454097009	C	coding	325	975	603	1577	0	0.03	0.97	POS	FALSE	Isoform
PB.9888.4	chr5	+	3683	2	full-splice_match	ENSG00000176087	ENST00000514199	3617	2	-71	5	multi-exon	FALSE	canonical	5	377	1152	202.583316194	4	0	0	FALSE	1.6276812	15.6423757535	0.104055881641	C	coding	317	951	1779	2729	15	0	1	POS	FALSE	Isoform
PB.6486.9	chr19	+	1483	12	novel_in_catalog	ENSG00000126457	novel	NA	NA	NA	NA	combination_of_known_junctions	FALSE	canonical	5	94	255	2869.66478879	23	0	0	FALSE	2.36377	251.397149605	0.00940253301883	C	coding	347	1041	238	1278	0	0.014	0.986	POS	FALSE	Isoform
PB.9888.1	chr5	+	3056	3	full-splice_match	ENSG00000176087	ENST00000323146	3041	3	-17	2	multi-exon	FALSE	canonical	5	235	420	71	313	0	0	FALSE	6.854754	15.6423757535	0.438216937632	C	coding	317	951	1146	2096	5	0	1	POS	FALSE	Isoform
PB.1833.2	chr11	-	1742	2	novel_not_in_catalog	ENSG00000251364	novel	NA	NA	NA	NA	any annotated donor/acceptor	FALSE	canonical	1	4	1557	202.583316194	2	0	0	FALSE	0.518024	2.536069	0.204262581184	B	coding	19	57	411	467	10	0.34	0.66	POS	FALSE	Isoform
PB.1833.1	chr11	-	2164	2	novel_not_in_catalog	ENSG00000251364	novel	NA	NA	NA	NA	any annotated donor/acceptor	FALSE	canonical	1	4	1548	202.583316194	3	0	0	FALSE	1.1623958	2.536069	0.458345494543	B	coding	19	57	402	458	80	0.346	0.654	POS	FALSE	Isoform
PB.6821.6	chr2	-	4352	38	full-splice_match	ENSG00000138095	ENST00000260665	6335	38	0	1983	multi-exon	FALSE	canonical	5	1282	207	412.751741365	277	0	0	FALSE	59.00028	104.498721475	0.564602888604	C	coding	1394	4182	59	4240	20	0	1	POS	FALSE	Isoform
PB.6821.7	chr2	-	4255	37	novel_in_catalog	ENSG00000138095	novel	NA	NA	NA	NA	no_combination_of_known_junctions	FALSE	canonical	4	35	3867	531.232529124	5	0	0	FALSE	5.174506	104.498721475	0.0495174096581	C	coding	1369	4107	43	4149	25	0.162	0.838	POS	FALSE	Isoform
PB.6618.1	chr19	+	2103	2	full-splice_match	ENSG00000083828	ENST00000396150	1977	2	-56	-70	multi-exon	FALSE	canonical	5	106	239	202.583316194	19	0	0	FALSE	5.941868	18.0739294	0.328753524953	C	coding	210	630	204	833	20	0	1	POS	FALSE	Isoform
PB.6821.8	chr2	-	4077	36	novel_in_catalog	ENSG00000138095	novel	NA	NA	NA	NA	no_combination_of_known_junctions	FALSE	canonical	5	18	2939	530.854970778	3	0	0	FALSE	1.7636674	104.498721475	0.0168774064899	C	coding	1310	3930	44	3973	20	0.26	0.74	POS	FALSE	Isoform
PB.6821.9	chr2	-	3979	36	incomplete-splice_match	ENSG00000138095	ENST00000260665	6335	38	16	2340	internal_fragment	FALSE	canonical	5	1282	191	395.16958385	3	0	0	FALSE	1.353856e-06	104.498721475	1.29557183179e-08	C	coding	1312	3936	43	3978	65	0.026	0.974	POS	FALSE	Isoform
PB.5732.12	chr18	+	3061	16	full-splice_match	ENSG00000172175	ENST00000345724	2866	16	49	-244	multi-exon	FALSE	canonical	5	892	272	215.350876478	2	0	0	FALSE	2.5254898	59.4891609305	0.0424529403424	C	coding	813	2439	64	2502	35	0.004	0.996	POS	FALSE	Isoform
PB.5550.15	chr17	-	2083	4	novel_in_catalog	ENSG00000184009	novel	NA	NA	NA	NA	combination_of_known_junctions	FALSE	canonical	5	41754	60	9530.30429735	2	0	0	FALSE	1.6623986	2469.81925316	0.000673085124701	C	coding	286	858	67	924	20	0.02	0.98	POS	FALSE	Isoform
PB.5550.17	chr17	-	2039	6	full-splice_match	ENSG00000184009	ENST00000573283	2002	6	-22	-15	multi-exon	FALSE	canonical	5	127	188	23105.9933783	38	0	0	FALSE	29.16256	2469.81925316	0.0118075684942	C	coding	375	1125	195	1319	20	0.02	0.98	POS	FALSE	Isoform
PB.5550.18	chr17	-	2006	5	novel_in_catalog	ENSG00000184009	novel	NA	NA	NA	NA	combination_of_known_junctions	FALSE	canonical	5	31312	966	11101.4788204	13	0	0	FALSE	32.441	2469.81925316	0.013134969273	C	coding	332	996	294	1289	25	0.008	0.992	POS	FALSE	Isoform
PB.5550.19	chr17	-	2013	5	novel_in_catalog	ENSG00000184009	novel	NA	NA	NA	NA	combination_of_known_junctions	FALSE	canonical	5	31312	877	11283.2573311	7	0	0	FALSE	23.26088	2469.81925316	0.00941804950717	C	coding	350	1050	76	1125	20	0.01	0.99	POS	FALSE	Isoform
PB.11218.1	chr7	+	2779	4	full-splice_match	ENSG00000128534	ENST00000249299	1305	4	49	-1523	multi-exon	FALSE	canonical	5	2341	174	358.613998611	7	1	0	FALSE	0.9550752	117.9663052	0.00809616948145	C	coding	96	288	144	431	35	0	1	POS	FALSE	Isoform
PB.11218.6	chr7	+	3935	4	full-splice_match	ENSG00000128534	ENST00000249299	1305	4	147	-2777	multi-exon	FALSE	canonical	5	2341	76	358.613998611	2	0	0	FALSE	3.26414	117.9663052	0.0276701045647	C	coding	96	288	46	333	35	0.006	0.994	POS	FALSE	Isoform
PB.11218.5	chr7	+	2221	4	full-splice_match	ENSG00000128534	ENST00000249299	1305	4	132	-1048	multi-exon	FALSE	canonical	5	2341	91	358.613998611	2	0	0	FALSE	0.251536	117.9663052	0.00213226988481	C	coding	96	288	61	348	30	0.022	0.978	POS	FALSE	Isoform
PB.11218.4	chr7	+	4735	4	full-splice_match	ENSG00000128534	ENST00000249299	1305	4	132	-3562	multi-exon	FALSE	canonical	5	2341	91	358.613998611	2	0	0	FALSE	2.856366	117.9663052	0.0242134056429	C	coding	96	288	61	348	25	0.01	0.99	POS	FALSE	Isoform
PB.6802.3	chr2	-	2887	13	full-splice_match	ENSG00000119787	ENST00000378954	2868	13	-28	9	multi-exon	FALSE	canonical	5	364	1101	111.391202525	29	0	0	FALSE	5.2976428	28.309998962	0.187129741937	C	coding	583	1749	31	1779	40	0	1	POS	FALSE	Isoform
PB.6802.2	chr2	-	3355	13	full-splice_match	ENSG00000119787	ENST00000419554	2335	13	-8	-1012	multi-exon	FALSE	canonical	5	21	1653	174.791304132	4	0	0	FALSE	1.1560128	28.309998962	0.0408340813276	C	coding	579	1737	22	1758	40	0.002	0.998	POS	FALSE	Isoform
PB.6802.1	chr2	-	4916	12	novel_in_catalog	ENSG00000119787	novel	NA	NA	NA	NA	combination_of_known_junctions	FALSE	canonical	5	364	1100	115.771326329	3	0	0	FALSE	5.31217	28.309998962	0.187642889253	C	coding	552	1656	30	1685	40	0.002	0.998	POS	FALSE	Isoform
PB.6802.7	chr2	-	2483	13	full-splice_match	ENSG00000119787	ENST00000378954	2868	13	-26	411	multi-exon	FALSE	canonical	5	364	1099	111.391202525	3	0	0	FALSE	0.0435863620481	28.309998962	0.00153961016058	C	coding	583	1749	29	1777	40	0.004	0.996	POS	FALSE	Isoform
PB.6802.5	chr2	-	2338	9	novel_in_catalog	ENSG00000119787	novel	NA	NA	NA	NA	combination_of_known_junctions	FALSE	canonical	4	12	145	189.193023127	2	0	0	FALSE	0.6123322	28.309998962	0.021629538059	C	coding	356	1068	163	1230	40	0.006	0.994	POS	FALSE	Isoform
PB.6802.4	chr2	-	2625	12	full-splice_match	ENSG00000119787	ENST00000405384	1905	12	0	-720	multi-exon	TRUE	canonical	4	17	131	165.287628091	2	0	0	FALSE	0.748363	28.309998962	0.0264345823892	C	coding	412	1236	282	1517	40	0.004	0.996	POS	FALSE	Isoform
PB.6802.8	chr2	-	1869	13	full-splice_match	ENSG00000119787	ENST00000378954	2868	13	-24	1023	multi-exon	FALSE	canonical	5	364	1097	111.391202525	3	0	0	FALSE	11.9216	28.309998962	0.42110916415	C	coding	583	1749	27	1775	35	0	1	POS	FALSE	Isoform
PB.12123.6	chr9	+	3956	9	full-splice_match	ENSG00000148154	ENST00000374279	4007	9	48	3	multi-exon	FALSE	canonical	5	1145	960	124.539150471	71	0	0	FALSE	4.26946600429	70.7304867363	0.0603624575667	C	coding	394	1182	403	1584	40	0	1	POS	FALSE	Isoform
PB.10659.3	chr6	+	3527	2	novel_not_in_catalog	ENSG00000164484	novel	NA	NA	NA	NA	any annotated donor/acceptor	FALSE	canonical	5	196	507	202.583316194	18	0	0	FALSE	0.166199600194	9.76954740019	0.0170120061233	B	coding	491	1473	524	1996	20	0.232	0.768	POS	FALSE	Isoform
PB.797.25	chr1	+	1546	6	novel_in_catalog	ENSG00000143569	novel	NA	NA	NA	NA	combination_of_known_junctions	FALSE	canonical	5	197	893	292.157491775	3	0	0	FALSE	0	43.0476202706	0	C	non_coding	NA	NA	NA	NA	10	0.008	0.992	POS	FALSE	Isoform
PB.797.26	chr1	+	1025	4	full-splice_match	ENSG00000143569	ENST00000475373	838	4	-9	-178	multi-exon	FALSE	canonical	5	431	627	202.086615094	2	0	0	FALSE	2.889212	43.0476202706	0.0671166485357	C	non_coding	NA	NA	NA	NA	10	0.002	0.998	POS	FALSE	Isoform
PB.797.20	chr1	+	3744	27	novel_in_catalog	ENSG00000143569	novel	NA	NA	NA	NA	combination_of_known_junctions	FALSE	canonical	5	59	83	294.927109639	8	0	0	FALSE	1.0051274e-08	43.0476202706	2.3349197788e-10	C	coding	1086	3258	127	3384	20	0.006	0.994	POS	FALSE	Isoform
PB.12123.5	chr9	+	2264	10	novel_in_catalog	ENSG00000148154	novel	NA	NA	NA	NA	combination_of_known_junctions	FALSE	canonical	5	31	740	539.446012127	2	0	0	FALSE	1.698054	70.7304867363	0.024007384628	C	coding	266	798	885	1682	70	0.01	0.99	POS	FALSE	Isoform
PB.8972.1	chr3	-	3611	6	full-splice_match	ENSG00000058866	ENST00000490452	609	6	-41	-2961	multi-exon	FALSE	canonical	5	79	565	8	5	0	0	FALSE	2.2521688	3.4888888	0.645526105618	C	coding	194	582	141	722	25	0	1	POS	FALSE	Isoform
PB.7906.1	chr21	+	1094	3	full-splice_match	ENSG00000159228	ENST00000290349	1293	3	7	192	multi-exon	FALSE	canonical	5	637	565	69.4982014156	13	0	0	FALSE	8.05088	31.1461	0.258487579504	C	coding	277	831	169	999	55	0.002	0.998	POS	FALSE	Isoform
PB.9506.1	chr5	-	5315	24	full-splice_match	ENSG00000113504	ENST00000264930	5280	24	-44	9	multi-exon	FALSE	non_canonical	3	127	2525	58.2494635168	10	0	0	FALSE	8.5740018	9.03981028	0.948471431858	C	coding	1083	3249	89	3337	30	0.002	0.998	POS	FALSE	Isoform
PB.7906.2	chr21	+	1282	3	full-splice_match	ENSG00000159228	ENST00000290349	1293	3	19	-8	multi-exon	FALSE	canonical	5	637	553	69.4982014156	43	0	0	FALSE	23.09522	31.1461	0.741512420496	C	coding	277	831	157	987	35	0	1	POS	FALSE	Isoform
PB.3851.270	chr14	-	1270	7	full-splice_match	ENSG00000211897	ENST00000390551	1268	7	-3	1	multi-exon	FALSE	canonical	3	4013	813	202.032175655	8	0	0	FALSE	2.8049666	2.8049666	1	C	coding	196	588	546	1133	15	0	1	POS	FALSE	Isoform
PB.6711.4	chr2	+	2074	8	novel_not_in_catalog	ENSG00000173960	novel	NA	NA	NA	NA	any annotated donor/acceptor	FALSE	canonical	4	7	209	158.101233392	2	0	0	FALSE	1.2875338	18.90982678	0.0680880800749	C	coding	259	777	342	1118	30	0.006	0.994	POS	FALSE	Isoform
PB.6711.5	chr2	+	1513	7	full-splice_match	ENSG00000173960	ENST00000309033	6066	7	23	4530	multi-exon	FALSE	canonical	5	289	805	52.6117857519	5	0	0	FALSE	3.9300052	18.90982678	0.207828725547	C	coding	259	777	222	998	60	0	1	POS	FALSE	Isoform
PB.6711.6	chr2	+	3090	7	full-splice_match	ENSG00000173960	ENST00000309033	6066	7	48	2928	multi-exon	FALSE	canonical	5	289	780	52.6117857519	2	0	0	FALSE	3.007952	18.90982678	0.159068194278	C	coding	259	777	197	973	40	0	1	POS	FALSE	Isoform
PB.6711.1	chr2	+	2963	7	full-splice_match	ENSG00000173960	ENST00000309033	6066	7	-12	3115	multi-exon	FALSE	canonical	5	289	840	52.6117857519	2	0	0	FALSE	0.8045446	18.90982678	0.0425463759854	C	coding	259	777	257	1033	75	0.002	0.998	POS	FALSE	Isoform
PB.6711.2	chr2	+	1982	7	full-splice_match	ENSG00000173960	ENST00000309033	6066	7	4	4080	multi-exon	FALSE	canonical	5	289	824	52.6117857519	25	0	0	FALSE	6.318472	18.90982678	0.334136958181	C	coding	259	777	241	1017	15	0	1	POS	FALSE	Isoform
PB.5816.1	chr19	-	2972	14	novel_in_catalog	ENSG00000130270	novel	NA	NA	NA	NA	combination_of_known_junctions	FALSE	canonical	3	7	482	7.68114574787	2	0	0	FALSE	0.4308412	1.257864	0.342518110066	B	coding	615	1845	235	2079	0	0.28	0.72	POS	FALSE	Isoform
PB.5816.2	chr19	-	2883	14	novel_in_catalog	ENSG00000130270	novel	NA	NA	NA	NA	combination_of_known_junctions	FALSE	canonical	3	10	1297	6.78232998313	3	0	0	FALSE	0.8270228	1.257864	0.657481889934	B	coding	529	1587	404	1990	0	0.282	0.718	POS	FALSE	Isoform
PB.1822.4	chr11	-	2297	8	novel_in_catalog	ENSG00000132254	novel	NA	NA	NA	NA	combination_of_known_junctions	FALSE	canonical	5	66	692	293.134781287	2	0	0	FALSE	2.604718	30.0577062038	0.0866572446459	C	coding	202	606	156	761	25	0.004	0.996	POS	FALSE	Isoform
PB.1822.5	chr11	-	2220	7	novel_in_catalog	ENSG00000132254	novel	NA	NA	NA	NA	combination_of_known_junctions	FALSE	canonical	5	280	110	187.709882532	2	0	0	FALSE	0.05929020384	30.0577062038	0.00197254585689	C	coding	296	888	153	1040	25	0.004	0.996	POS	FALSE	Isoform
PB.8687.9	chr3	-	3174	6	full-splice_match	ENSG00000174500	ENST00000308910	3336	6	51	111	multi-exon	FALSE	canonical	5	1158	163	234.646542698	4	0	0	FALSE	2.6929707914e-06	81.2491514969	3.3144602027e-08	C	coding	178	534	135	668	70	0.006	0.994	POS	FALSE	Isoform
PB.1822.1	chr11	-	2192	7	novel_in_catalog	ENSG00000132254	novel	NA	NA	NA	NA	combination_of_known_junctions	FALSE	canonical	5	314	119	177.005649627	3	0	0	FALSE	3.539518	30.0577062038	0.117757422206	C	coding	296	888	122	1009	20	0	1	POS	FALSE	Isoform
PB.1822.2	chr11	-	1773	8	full-splice_match	ENSG00000132254	ENST00000396777	1868	8	96	-1	multi-exon	FALSE	canonical	5	280	110	187.568654098	32	0	0	FALSE	14.18792	30.0577062038	0.472022712039	C	coding	341	1023	153	1175	20	0	1	POS	FALSE	Isoform
PB.4252.11	chr15	+	4294	29	incomplete-splice_match	ENSG00000173575	ENST00000626874	7764	38	135	3335	3prime_fragment	FALSE	canonical	5	493	3077	356.631462437	32	0	0	FALSE	0	107.675783358	0	C	coding	1240	3720	573	4292	65	0.076	0.924	POS	FALSE	Isoform
PB.3851.185	chr14	-	2618	6	full-splice_match	ENSG00000211896	ENST00000390548	2619	6	-2	3	multi-exon	FALSE	canonical	5	1726	1118	70566.8155155	2	0	0	FALSE	3.9915786	90.4959978832	0.0441077914313	C	coding	265	795	405	1199	15	0.01	0.99	POS	FALSE	Isoform
PB.7974.2	chr22	-	1813	8	full-splice_match	ENSG00000069998	ENST00000336737	1799	8	-14	0	multi-exon	FALSE	canonical	5	283	166	215.067431286	84	0	0	FALSE	10.984378	27.7167082503	0.396308894288	C	coding	423	1269	41	1309	10	0	1	POS	FALSE	Isoform
PB.2832.4	chr12	+	2884	20	novel_in_catalog	ENSG00000183735	novel	NA	NA	NA	NA	no_combination_of_known_junctions	FALSE	canonical	1	1	192	284.940344634	2	0	0	FALSE	0.2277736	36.2828756	0.00627771631199	C	coding	682	2046	106	2151	25	0.244	0.756	POS	FALSE	Isoform
PB.7974.1	chr22	-	1882	8	novel_not_in_catalog	ENSG00000069998	novel	NA	NA	NA	NA	any annotated donor/acceptor	FALSE	canonical	1	1	348	307.657276852	3	0	0	FALSE	0.628111088	27.7167082503	0.0226618212497	C	coding	451	1353	19	1371	20	0.158	0.842	POS	FALSE	Isoform
PB.7974.7	chr22	-	2473	8	novel_not_in_catalog	ENSG00000069998	novel	NA	NA	NA	NA	any annotated donor/acceptor	FALSE	canonical	1	1	950	342.271821802	2	0	0	FALSE	0.283294071719	27.7167082503	0.0102210576076	C	coding	301	903	1071	1973	15	0.25	0.75	POS	FALSE	Isoform
PB.7974.5	chr22	-	2414	8	novel_in_catalog	ENSG00000069998	novel	NA	NA	NA	NA	combination_of_known_junctions	FALSE	canonical	5	66	769	270.599334811	4	0	0	FALSE	0.901902	27.7167082503	0.0325400113121	C	coding	301	903	1010	1912	15	0.004	0.996	POS	FALSE	Isoform
PB.11758.1	chr8	-	1042	12	full-splice_match	ENSG00000147687	ENST00000276692	1018	12	-16	-8	multi-exon	FALSE	canonical	5	370	845	113.070774296	10	0	0	FALSE	26.88684	26.88684	1	A	coding	297	891	55	945	45	0.002	0.998	POS	FALSE	Isoform
PB.7404.1	chr2	-	3071	18	novel_in_catalog	ENSG00000115657	novel	NA	NA	NA	NA	combination_of_known_junctions	TRUE	canonical	5	134	872	55.7314991724	5	0	0	FALSE	3.239346	9.7030638	0.333847748172	C	coding	436	1308	1590	2897	15	0	1	POS	FALSE	Isoform
PB.678.20	chr1	-	2725	20	full-splice_match	ENSG00000134242	ENST00000420377	2726	20	0	1	multi-exon	FALSE	canonical	5	426	569	306.151923071	4	0	0	FALSE	1.807528	52.1793862844	0.0346406527311	C	coding	795	2385	90	2474	20	0.002	0.998	POS	FALSE	Isoform
PB.5864.2	chr19	-	2070	11	full-splice_match	ENSG00000011132	ENST00000316757	2075	11	7	-2	multi-exon	FALSE	canonical	5	148	1376	40.8533964316	47	0	0	FALSE	3.806986	9.7895224	0.388883731447	C	coding	575	1725	195	1919	25	0	1	POS	FALSE	Isoform
PB.5864.3	chr19	-	2159	10	novel_in_catalog	ENSG00000011132	novel	NA	NA	NA	NA	combination_of_known_junctions	FALSE	canonical	5	148	1466	42.9651021179	5	0	0	FALSE	3.723532	9.7895224	0.380358902902	C	coding	333	999	1011	2009	25	0	1	POS	FALSE	Isoform
PB.5864.1	chr19	-	2175	11	full-splice_match	ENSG00000011132	ENST00000316757	2075	11	7	-107	multi-exon	FALSE	canonical	5	148	1376	40.8533964316	6	0	0	FALSE	0.8216094	9.7895224	0.0839274242837	C	coding	575	1725	195	1919	15	0	1	POS	FALSE	Isoform
PB.4252.17	chr15	+	1595	9	incomplete-splice_match	ENSG00000173575	ENST00000420239	2221	13	-11	637	3prime_fragment	FALSE	canonical	5	939	501	311.366343717	7	0	0	FALSE	5.9827854	107.675783358	0.0555629614516	C	coding	341	1023	573	1595	65	0	1	POS	FALSE	Isoform
PB.5864.4	chr19	-	1882	10	novel_in_catalog	ENSG00000011132	novel	NA	NA	NA	NA	no_combination_of_known_junctions	FALSE	canonical	4	8	1022	70.0214252925	2	0	0	FALSE	1.437395	9.7895224	0.146829941367	C	coding	521	1563	174	1736	25	0	1	POS	FALSE	Isoform
PB.2949.9	chr12	+	3076	7	full-splice_match	ENSG00000136048	ENST00000258534	3519	7	333	110	multi-exon	FALSE	canonical	5	354	237	45.5741154604	3	0	0	FALSE	2.344106058	21.3842036495	0.109618580913	C	coding	238	714	107	820	55	0	1	POS	FALSE	Isoform
PB.2949.8	chr12	+	2501	7	full-splice_match	ENSG00000136048	ENST00000258534	3519	7	330	688	multi-exon	FALSE	canonical	5	354	240	45.5741154604	3	0	0	FALSE	0.11624337017	21.3842036495	0.00543594571376	C	coding	238	714	110	823	65	0.004	0.996	POS	FALSE	Isoform
PB.8687.4	chr3	-	3472	6	full-splice_match	ENSG00000174500	ENST00000470085	1072	6	-17	-2383	multi-exon	FALSE	canonical	5	253	253	585.604815554	11	0	0	FALSE	7.904442e-10	81.2491514969	9.72864559736e-12	C	coding	112	336	521	856	25	0.002	0.998	POS	FALSE	Isoform
PB.8359.1	chr3	-	1803	8	novel_in_catalog	ENSG00000131381	novel	NA	NA	NA	NA	combination_of_known_junctions	FALSE	canonical	5	64	107	52.6307894678	2	0	0	FALSE	6.006382	14.97012	0.401224706282	B	coding	201	603	608	1210	80	0.272	0.728	POS	FALSE	Isoform
PB.8687.2	chr3	-	3569	7	full-splice_match	ENSG00000174500	ENST00000487901	809	7	9	-2769	multi-exon	FALSE	canonical	5	87	170	746.896244468	8	0	0	FALSE	0.0714008139998	81.2491514969	0.000878788426517	C	coding	161	483	467	949	25	0.004	0.996	POS	FALSE	Isoform
PB.8687.1	chr3	-	3304	6	full-splice_match	ENSG00000174500	ENST00000308910	3336	6	36	-4	multi-exon	FALSE	canonical	5	1158	178	234.646542698	60	0	0	FALSE	3.674934	81.2491514969	0.0452304292696	C	coding	178	534	150	683	30	0	1	POS	FALSE	Isoform
PB.2949.1	chr12	+	3170	5	novel_in_catalog	ENSG00000136048	novel	NA	NA	NA	NA	no_combination_of_known_junctions	FALSE	canonical	5	38	675	184.116810748	8	0	0	FALSE	1.7702278	21.3842036495	0.0827820305595	C	coding	159	477	334	810	15	0	1	POS	FALSE	Isoform
PB.2949.3	chr12	+	3286	7	full-splice_match	ENSG00000136048	ENST00000258534	3519	7	229	4	multi-exon	FALSE	canonical	5	354	341	45.5741154604	29	0	0	FALSE	1.2262604516	21.3842036495	0.0573442187374	C	coding	238	714	211	924	15	0	1	POS	FALSE	Isoform
PB.2949.2	chr12	+	3312	6	novel_in_catalog	ENSG00000136048	novel	NA	NA	NA	NA	no_combination_of_known_junctions	FALSE	canonical	5	42	908	160.956515867	6	0	0	FALSE	1.1238432	21.3842036495	0.0525548305853	C	coding	207	621	330	950	15	0	1	POS	FALSE	Isoform
PB.2949.5	chr12	+	1232	7	full-splice_match	ENSG00000136048	ENST00000258534	3519	7	229	2058	multi-exon	FALSE	canonical	5	354	341	45.5741154604	6	0	0	FALSE	6.99289	21.3842036495	0.327011943705	C	coding	238	714	211	924	5	0	1	POS	FALSE	Isoform
PB.2949.4	chr12	+	2946	4	full-splice_match	ENSG00000136048	ENST00000544152	1048	4	-103	-1795	multi-exon	FALSE	canonical	5	12	552	203.137884207	2	0	0	FALSE	0.3043392	21.3842036495	0.014231963228	C	coding	128	384	211	594	20	0.004	0.996	POS	FALSE	Isoform
PB.2949.7	chr12	+	1280	8	novel_not_in_catalog	ENSG00000136048	novel	NA	NA	NA	NA	any annotated donor/acceptor	FALSE	canonical	4	15	278	195.197336047	2	0	0	FALSE	1.28263808508	21.3842036495	0.0599806336538	C	coding	168	504	480	983	20	0.002	0.998	POS	FALSE	Isoform
PB.2949.6	chr12	+	3365	8	novel_not_in_catalog	ENSG00000136048	novel	NA	NA	NA	NA	any annotated donor/acceptor	FALSE	canonical	4	15	295	195.197336047	3	0	0	FALSE	2.460977473	21.3842036495	0.115083896195	C	coding	168	504	497	1000	10	0.002	0.998	POS	FALSE	Isoform
PB.3824.12	chr14	+	5742	16	full-splice_match	ENSG00000126214	ENST00000246489	2294	16	-46	-3402	multi-exon	FALSE	canonical	5	131	1951	432.796719026	4	1	0	FALSE	2.057282	56.9648345992	0.0361149473087	C	coding	633	1899	314	2212	25	0.01	0.99	POS	FALSE	Isoform
PB.3824.13	chr14	+	1592	10	incomplete-splice_match	ENSG00000126214	ENST00000557575	2188	14	-42	638	3prime_fragment	FALSE	canonical	5	656	300	229.082954407	3	0	0	FALSE	0.267756000463	56.9648345992	0.004700373526	C	coding	426	1278	314	1591	65	0.006	0.994	POS	FALSE	Isoform
PB.3824.10	chr14	+	2480	16	full-splice_match	ENSG00000126214	ENST00000554280	2426	16	-48	-6	multi-exon	FALSE	canonical	5	64	1926	420.901413635	13	0	0	FALSE	0.5223096	56.9648345992	0.00916898299933	C	coding	605	1815	316	2130	40	0.008	0.992	POS	FALSE	Isoform
PB.3824.11	chr14	+	2323	15	novel_not_in_catalog	ENSG00000126214	novel	NA	NA	NA	NA	any annotated donor/acceptor	FALSE	canonical	5	83	1901	421.664558625	7	0	0	FALSE	0.294827087264	56.9648345992	0.00517559805691	C	coding	552	1656	315	1970	35	0.01	0.99	POS	FALSE	Isoform
PB.3824.16	chr14	+	2639	18	novel_in_catalog	ENSG00000126214	novel	NA	NA	NA	NA	combination_of_known_junctions	FALSE	canonical	3	7	2223	475.199957912	4	1	0	FALSE	0.1286374	56.9648345992	0.00225818965165	C	coding	633	1899	306	2204	25	0.28	0.72	POS	FALSE	Isoform
PB.3824.17	chr14	+	2634	16	full-splice_match	ENSG00000126214	ENST00000246489	2294	16	-37	-303	multi-exon	FALSE	canonical	5	131	1942	432.796719026	7	0	0	FALSE	2.81454678	56.9648345992	0.0494084956061	C	coding	633	1899	305	2203	25	0	1	POS	FALSE	Isoform
PB.3824.14	chr14	+	3157	14	novel_in_catalog	ENSG00000126214	novel	NA	NA	NA	NA	combination_of_known_junctions	FALSE	canonical	5	46	1919	348.437942825	3	0	0	FALSE	0.9904734	56.9648345992	0.0173874532765	C	coding	547	1641	309	1949	5	0.022	0.978	POS	FALSE	Isoform
PB.3824.15	chr14	+	2442	16	novel_not_in_catalog	ENSG00000126214	novel	NA	NA	NA	NA	any annotated donor/acceptor	FALSE	canonical	5	64	1895	457.971614841	3	0	0	FALSE	0.17244708	56.9648345992	0.0030272549936	C	coding	597	1791	309	2099	25	0.04	0.96	POS	FALSE	Isoform
PB.3824.19	chr14	+	2844	14	full-splice_match	ENSG00000126214	ENST00000553286	3135	14	-26	317	multi-exon	FALSE	canonical	5	193	1935	316.464847969	2	0	0	FALSE	6.62543	56.9648345992	0.116307368337	C	coding	556	1668	298	1965	50	0.008	0.992	POS	FALSE	Isoform
PB.9508.2	chr5	+	2451	1	antisense	novelGene_ENSG00000153395_AS	novel	NA	NA	NA	NA	mono-exon	FALSE	canonical	NA	NA	NA	NA	2	0	NA	FALSE	3.9163956	3.9163956	1	A	coding	44	132	248	379	25	NA	NA	1exon	FALSE	Isoform
PB.5549.2	chr17	-	1854	1	novel_in_catalog	ENSG00000157637	novel	NA	NA	NA	NA	mono-exon_by_intron_retention/s	FALSE	canonical	NA	NA	NA	NA	2	0	NA	FALSE	0.4288704	21.1905702607	0.02023873802	C	coding	194	582	715	1296	10	NA	NA	1exon	FALSE	Isoform
PB.2567.7	chr12	-	1725	1	novel_in_catalog	ENSG00000151491	novel	NA	NA	NA	NA	mono-exon_by_intron_retention/s	FALSE	canonical	NA	NA	NA	NA	4	0	NA	FALSE	0.5258721	11.93924807	0.0440456632542	C	non_coding	NA	NA	NA	NA	75	NA	NA	1exon	FALSE	Isoform
PB.8622.9	chr3	+	2459	1	novel_in_catalog	ENSG00000144746	novel	NA	NA	NA	NA	mono-exon_by_intron_retention/s	FALSE	canonical	NA	NA	NA	NA	4	0	NA	FALSE	0.8841112	110.53266201	0.00799864206584	C	non_coding	NA	NA	NA	NA	75	NA	NA	1exon	FALSE	Isoform
PB.3385.1	chr13	-	1516	1	full-splice_match	ENSG00000276957	ENST00000615349	536	1	-980	0	mono-exon	FALSE	canonical	NA	NA	NA	NA	3	0	NA	FALSE	1.1193074	1.1193074	1	A	non_coding	NA	NA	NA	NA	25	NA	NA	1exon	FALSE	Isoform
PB.2577.2	chr12	+	3693	1	novel_in_catalog	ENSG00000111726	novel	NA	NA	NA	NA	mono-exon_by_intron_retention/s	FALSE	canonical	NA	NA	NA	NA	3	0	NA	FALSE	1.4931544	27.9512264	0.0534199959112	C	coding	158	474	111	584	35	NA	NA	1exon	FALSE	Isoform
PB.3776.1	chr5	+	4397	1	full-splice_match	ENSG00000273860	ENST00000619986	252	1	129	-4274	mono-exon	FALSE	canonical	NA	NA	NA	NA	2	34	NA	FALSE	9.171154	9.171154	1	A	non_coding	NA	NA	NA	NA	65	NA	NA	1exon	FALSE	Isoform
PB.4768.2	chr16	-	1495	1	genic_intron	novelGene_754	novel	NA	NA	NA	NA	mono-exon	FALSE	canonical	NA	NA	NA	NA	2	1	NA	FALSE	1.301954	1.301954	1	A	coding	103	309	815	1123	80	NA	NA	1exon	FALSE	Isoform
PB.10580.11	chr6	-	2001	1	novel_in_catalog	ENSG00000112237	novel	NA	NA	NA	NA	mono-exon_by_intron_retention/s	FALSE	canonical	NA	NA	NA	NA	3	0	NA	FALSE	3.538556	61.0642580697	0.0579480716192	C	non_coding	NA	NA	NA	NA	45	NA	NA	1exon	FALSE	Isoform
PB.9383.1	chr4	-	3407	1	incomplete-splice_match	ENSG00000151012	ENST00000280612	9645	12	6237	2	mono-exon	FALSE	canonical	NA	NA	NA	NA	2	0	NA	FALSE	5.59969	18.6568806	0.300140742713	C	non_coding	NA	NA	NA	NA	30	NA	NA	1exon	FALSE	Isoform
PB.9781.2	chr5	+	3983	1	novel_in_catalog	ENSG00000145781	novel	NA	NA	NA	NA	mono-exon_by_intron_retention/s	FALSE	canonical	NA	NA	NA	NA	2	0	NA	FALSE	0.17923636	18.87266796	0.00949713948128	C	non_coding	NA	NA	NA	NA	20	NA	NA	1exon	FALSE	Isoform
PB.9781.7	chr5	+	2691	1	genic_intron	novelGene_959	novel	NA	NA	NA	NA	mono-exon	FALSE	canonical	NA	NA	NA	NA	2	0	NA	FALSE	0.6261676	0.6261676	1	A	non_coding	NA	NA	NA	NA	65	NA	NA	1exon	FALSE	Isoform
PB.3157.1	chr12	+	3349	1	genic	ENSG00000061936	novel	NA	NA	NA	NA	mono-exon	FALSE	canonical	NA	NA	NA	NA	2	0	NA	FALSE	4.438404	23.3986339117	0.189686458481	C	coding	173	519	152	670	30	NA	NA	1exon	FALSE	Isoform
PB.3157.6	chr12	+	1763	1	incomplete-splice_match	ENSG00000061936	ENST00000540469	3536	4	0	1774	mono-exon	FALSE	canonical	NA	NA	NA	NA	2	0	NA	FALSE	1.2470354	23.3986339117	0.0532952224779	C	coding	173	519	150	668	25	NA	NA	1exon	FALSE	Isoform
PB.10392.2	chr6	+	2047	1	genic_intron	novelGene_364	novel	NA	NA	NA	NA	mono-exon	FALSE	canonical	NA	NA	NA	NA	3	0	NA	FALSE	1.7391406	1.7391406	1	A	non_coding	NA	NA	NA	NA	80	NA	NA	1exon	FALSE	Isoform
PB.12125.1	chr9	-	2804	1	incomplete-splice_match	ENSG00000119314	ENST00000374257	7240	14	4266	171	mono-exon	FALSE	canonical	NA	NA	NA	NA	4	0	NA	FALSE	13.212116	90.6267585586	0.14578603726	C	non_coding	NA	NA	NA	NA	30	NA	NA	1exon	FALSE	Isoform
PB.12125.2	chr9	-	2623	1	incomplete-splice_match	ENSG00000119314	ENST00000374257	7240	14	4447	171	mono-exon	FALSE	canonical	NA	NA	NA	NA	2	0	NA	FALSE	7.56467000114	90.6267585586	0.0834706009733	C	non_coding	NA	NA	NA	NA	30	NA	NA	1exon	FALSE	Isoform
PB.2238.1	chr11	+	2710	1	novel_in_catalog	ENSG00000175575	novel	NA	NA	NA	NA	mono-exon_by_intron_retention/s	FALSE	canonical	NA	NA	NA	NA	3	0	NA	FALSE	1.1890184	17.2776836	0.0688181603233	C	non_coding	NA	NA	NA	NA	75	NA	NA	1exon	FALSE	Isoform
PB.3490.4	chr14	+	3898	1	novel_in_catalog	ENSG00000092140	novel	NA	NA	NA	NA	mono-exon_by_intron_retention/s	FALSE	canonical	NA	NA	NA	NA	5	0	NA	FALSE	2.216404	19.3774066	0.114380837733	C	non_coding	NA	NA	NA	NA	5	NA	NA	1exon	FALSE	Isoform
PB.8829.32	chr3	+	2354	1	genic_intron	novelGene_1104	novel	NA	NA	NA	NA	mono-exon	FALSE	canonical	NA	NA	NA	NA	2	0	NA	FALSE	1.8767738	1.8767738	1	A	coding	21	63	261	323	80	NA	NA	1exon	FALSE	Isoform
PB.3149.6	chr12	+	1667	1	incomplete-splice_match	ENSG00000184992	ENST00000341446	6648	3	540	4442	mono-exon	FALSE	canonical	NA	NA	NA	NA	2	0	NA	FALSE	5.357764	66.0560741699	0.081109331236	C	coding	84	252	53	304	65	NA	NA	1exon	FALSE	Isoform
PB.7447.4	chr2	-	2672	1	novel_in_catalog	ENSG00000135898	novel	NA	NA	NA	NA	mono-exon_by_intron_retention/s	FALSE	canonical	NA	NA	NA	NA	5	0	NA	FALSE	1.237384	9.357816	0.132229998966	C	non_coding	NA	NA	NA	NA	80	NA	NA	1exon	FALSE	Isoform
PB.2471.5	chr12	-	3455	1	genic_intron	novelGene_39	novel	NA	NA	NA	NA	mono-exon	FALSE	canonical	NA	NA	NA	NA	2	0	NA	FALSE	1.4695624	1.4695624	1	A	non_coding	NA	NA	NA	NA	80	NA	NA	1exon	FALSE	Isoform
PB.6824.15	chr2	-	1977	1	novel_in_catalog	ENSG00000138078	novel	NA	NA	NA	NA	mono-exon_by_intron_retention/s	FALSE	canonical	NA	NA	NA	NA	3	0	NA	FALSE	1.0431462	19.6687757013	0.0530356447113	C	non_coding	NA	NA	NA	NA	65	NA	NA	1exon	FALSE	Isoform
PB.7160.1	chr2	-	2602	1	novel_in_catalog	ENSG00000121988	novel	NA	NA	NA	NA	mono-exon_by_intron_retention/s	FALSE	canonical	NA	NA	NA	NA	3	0	NA	FALSE	1.779734	1.779734	1	A	non_coding	NA	NA	NA	NA	80	NA	NA	1exon	FALSE	Isoform
PB.2409.16	chr11	+	4276	1	novel_in_catalog	ENSG00000137642	novel	NA	NA	NA	NA	mono-exon_by_intron_retention/s	FALSE	canonical	NA	NA	NA	NA	55	0	NA	FALSE	53.59418	194.204919501	0.275967159523	C	non_coding	NA	NA	NA	NA	35	NA	NA	1exon	FALSE	Isoform
PB.4414.8	chr16	+	2781	1	incomplete-splice_match	ENSG00000179583	ENST00000324288	11952	20	4040	5132	mono-exon	FALSE	canonical	NA	NA	NA	NA	2	0	NA	FALSE	0.12027918	31.192145782	0.00385607264215	C	coding	188	564	1457	2020	30	NA	NA	1exon	FALSE	Isoform
PB.4414.5	chr16	+	3963	1	novel_in_catalog	ENSG00000179583	novel	NA	NA	NA	NA	mono-exon_by_intron_retention/s	FALSE	canonical	NA	NA	NA	NA	5	0	NA	FALSE	2.979216	31.192145782	0.0955117362179	C	non_coding	NA	NA	NA	NA	70	NA	NA	1exon	FALSE	Isoform
PB.4414.6	chr16	+	2330	1	novel_in_catalog	ENSG00000179583	novel	NA	NA	NA	NA	mono-exon_by_intron_retention/s	FALSE	canonical	NA	NA	NA	NA	2	0	NA	FALSE	0	31.192145782	0	C	coding	100	300	186	485	80	NA	NA	1exon	FALSE	Isoform
PB.4414.7	chr16	+	3079	1	incomplete-splice_match	ENSG00000179583	ENST00000324288	11952	20	4040	4834	mono-exon	FALSE	canonical	NA	NA	NA	NA	2	0	NA	FALSE	6.794094	31.192145782	0.217814255149	C	coding	188	564	1457	2020	20	NA	NA	1exon	FALSE	Isoform
PB.4563.1	chr16	+	2648	1	genic	ENSG00000175938	novel	NA	NA	NA	NA	mono-exon	FALSE	canonical	NA	NA	NA	NA	10	0	NA	FALSE	2.67267	20.05216774	0.13328583895	C	coding	100	300	228	527	80	NA	NA	1exon	FALSE	Isoform
PB.1131.4	chr1	+	2577	1	incomplete-splice_match	ENSG00000162769	ENST00000366971	5939	10	3358	5	mono-exon	FALSE	canonical	NA	NA	NA	NA	2	2	NA	FALSE	7.633498	22.359172	0.341403429429	C	non_coding	NA	NA	NA	NA	15	NA	NA	1exon	FALSE	Isoform
PB.9020.2	chr3	+	1355	1	full-splice_match	ENSG00000270170	ENST00000602845	918	1	36	-473	mono-exon	FALSE	canonical	NA	NA	NA	NA	2	0	NA	FALSE	1.713586	20.089486	0.0852976527125	C	coding	99	297	59	355	100	NA	NA	1exon	FALSE	Isoform
PB.11696.1	chr8	+	1590	1	genic	ENSG00000253666	novel	NA	NA	NA	NA	mono-exon	FALSE	canonical	NA	NA	NA	NA	2	0	NA	FALSE	0	34.1173090019	0	C	non_coding	NA	NA	NA	NA	45	NA	NA	1exon	FALSE	Isoform
PB.9327.8	chr4	+	3011	1	novel_in_catalog	ENSG00000164022	novel	NA	NA	NA	NA	mono-exon_by_intron_retention/s	FALSE	canonical	NA	NA	NA	NA	2	0	NA	FALSE	0.2801066	70.46529484	0.00397510009198	C	non_coding	NA	NA	NA	NA	50	NA	NA	1exon	FALSE	Isoform
PB.1247.1	chr1	-	1928	1	incomplete-splice_match	ENSG00000153187	ENST00000475997	5290	6	3359	4	mono-exon	FALSE	canonical	NA	NA	NA	NA	2	0	NA	FALSE	15.39323	344.356168366	0.0447014789165	C	non_coding	NA	NA	NA	NA	20	NA	NA	1exon	FALSE	Isoform
PB.12521.1	chrX	+	1743	1	incomplete-splice_match	ENSG00000147065	ENST00000360270	3944	13	2201	1	mono-exon	FALSE	canonical	NA	NA	NA	NA	4	0	NA	FALSE	1.489594	238.524723764	0.00624502976669	C	coding	99	297	815	1111	20	NA	NA	1exon	FALSE	Isoform
PB.7489.2	chr2	-	2292	1	full-splice_match	ENSG00000260942	ENST00000567819	4000	1	56	1652	mono-exon	FALSE	canonical	NA	NA	NA	NA	17	0	NA	FALSE	0.0307610002401	1.82147100024	0.0168879988954	C	non_coding	NA	NA	NA	NA	90	NA	NA	1exon	FALSE	Isoform
PB.9586.29	chr5	-	4159	1	novel_in_catalog	ENSG00000112972	novel	NA	NA	NA	NA	mono-exon_by_intron_retention/s	FALSE	canonical	NA	NA	NA	NA	6	0	NA	FALSE	3.803236	73.9941468503	0.0513991465797	C	non_coding	NA	NA	NA	NA	80	NA	NA	1exon	FALSE	Isoform
PB.9427.41	chr4	+	2435	1	genic_intron	novelGene_1154	novel	NA	NA	NA	NA	mono-exon	FALSE	canonical	NA	NA	NA	NA	3	0	NA	FALSE	4.585868	4.585868	1	A	non_coding	NA	NA	NA	NA	80	NA	NA	1exon	FALSE	Isoform
PB.2326.4	chr11	-	4073	1	novel_in_catalog	ENSG00000170903	novel	NA	NA	NA	NA	mono-exon_by_intron_retention/s	FALSE	canonical	NA	NA	NA	NA	2	0	NA	FALSE	2.293008	17.3403400255	0.132235469237	C	non_coding	NA	NA	NA	NA	25	NA	NA	1exon	FALSE	Isoform
PB.3927.8	chr15	+	2880	1	incomplete-splice_match	ENSG00000247556	ENST00000500949	8829	4	1387	4563	mono-exon	FALSE	canonical	NA	NA	NA	NA	2	0	NA	FALSE	4.165118	75.1615867603	0.0554155144873	C	non_coding	NA	NA	NA	NA	100	NA	NA	1exon	FALSE	Isoform
PB.3927.9	chr15	+	4790	1	incomplete-splice_match	ENSG00000247556	ENST00000500949	8829	4	4033	7	mono-exon	FALSE	canonical	NA	NA	NA	NA	2	0	NA	FALSE	18.91112	75.1615867603	0.251606183626	C	non_coding	NA	NA	NA	NA	20	NA	NA	1exon	FALSE	Isoform
PB.9329.6	chr4	-	2631	1	genic_intron	novelGene_930	novel	NA	NA	NA	NA	mono-exon	FALSE	canonical	NA	NA	NA	NA	2	0	NA	FALSE	1.0183282	1.0183282	1	A	non_coding	NA	NA	NA	NA	70	NA	NA	1exon	FALSE	Isoform
PB.114.17	chr1	+	2000	1	genic_intron	novelGene_125	novel	NA	NA	NA	NA	mono-exon	FALSE	canonical	NA	NA	NA	NA	2	0	NA	FALSE	0.0646904	2.0563866	0.031458287075	B	coding	192	576	379	954	25	NA	NA	1exon	FALSE	Isoform
PB.8003.2	chr22	+	2306	1	novel_in_catalog	ENSG00000099904	novel	NA	NA	NA	NA	mono-exon_by_intron_retention/s	FALSE	canonical	NA	NA	NA	NA	2	0	NA	FALSE	1.6756384	4.6956784	0.356846925462	C	coding	130	390	726	1115	70	NA	NA	1exon	FALSE	Isoform
PB.12403.5	chrX	+	3587	1	incomplete-splice_match	ENSG00000005889	ENST00000539115	6801	6	1466	1749	mono-exon	FALSE	canonical	NA	NA	NA	NA	2	0	NA	FALSE	0	28.022079	0	B	coding	140	420	34	453	20	NA	NA	1exon	FALSE	Isoform
PB.12403.6	chrX	+	3372	1	incomplete-splice_match	ENSG00000005889	ENST00000539115	6801	6	3257	173	mono-exon	FALSE	canonical	NA	NA	NA	NA	4	0	NA	FALSE	3.122362	28.022079	0.111425065927	B	non_coding	NA	NA	NA	NA	25	NA	NA	1exon	FALSE	Isoform
PB.3063.7	chr12	+	112	1	novel_in_catalog	ENSG00000174989	novel	NA	NA	NA	NA	mono-exon_by_intron_retention/s	FALSE	canonical	NA	NA	NA	NA	2	0	NA	FALSE	0.5957746	6.75549576078	0.088191099676	C	non_coding	NA	NA	NA	NA	25	NA	NA	1exon	FALSE	Isoform
PB.6907.12	chr2	+	1630	1	genic_intron	novelGene_646	novel	NA	NA	NA	NA	mono-exon	FALSE	canonical	NA	NA	NA	NA	2	0	NA	FALSE	6.638482	6.638482	1	A	non_coding	NA	NA	NA	NA	80	NA	NA	1exon	FALSE	Isoform
PB.6818.3	chr2	-	4192	1	novel_in_catalog	ENSG00000152518	novel	NA	NA	NA	NA	mono-exon_by_intron_retention/s	FALSE	canonical	NA	NA	NA	NA	8	0	NA	FALSE	1.972432	5.39388146493	0.365679522775	C	coding	465	1395	889	2283	55	NA	NA	1exon	FALSE	Isoform
PB.7374.1	chr2	+	2630	1	antisense	novelGene_ENSG00000144452_AS	novel	NA	NA	NA	NA	mono-exon	FALSE	canonical	NA	NA	NA	NA	2	0	NA	FALSE	1.884396	1.884396	1	A	non_coding	NA	NA	NA	NA	30	NA	NA	1exon	FALSE	Isoform
PB.2180.1	chr11	-	2867	1	genic	ENSG00000213402	novel	NA	NA	NA	NA	mono-exon	FALSE	canonical	NA	NA	NA	NA	2	0	NA	FALSE	5.4126	160.939049558	0.0336313655068	C	coding	196	588	1360	1947	40	NA	NA	1exon	FALSE	Isoform
PB.2180.4	chr11	-	2174	1	genic	ENSG00000213402	novel	NA	NA	NA	NA	mono-exon	FALSE	canonical	NA	NA	NA	NA	5	0	NA	FALSE	4.845184	160.939049558	0.0301057078025	C	coding	196	588	1360	1947	20	NA	NA	1exon	FALSE	Isoform
PB.234.4	chr1	+	3545	1	novel_in_catalog	ENSG00000117758	novel	NA	NA	NA	NA	mono-exon_by_intron_retention/s	FALSE	canonical	NA	NA	NA	NA	2	1	NA	FALSE	2.42221	25.3812416514	0.0954330774384	C	coding	105	315	126	440	70	NA	NA	1exon	FALSE	Isoform
PB.12609.1	chrX	+	3269	1	incomplete-splice_match	ENSG00000123575	ENST00000493442	7457	6	4179	10	mono-exon	FALSE	canonical	NA	NA	NA	NA	2	0	NA	FALSE	4.478264	16.9624106	0.264011059843	C	coding	111	333	2501	2833	25	NA	NA	1exon	FALSE	Isoform
PB.10652.5	chr6	+	3306	1	novel_in_catalog	ENSG00000118518	novel	NA	NA	NA	NA	mono-exon_by_intron_retention/s	FALSE	canonical	NA	NA	NA	NA	6	0	NA	FALSE	2.486146	18.038325	0.137825768191	C	non_coding	NA	NA	NA	NA	15	NA	NA	1exon	FALSE	Isoform
PB.1892.1	chr11	+	3794	1	genic	ENSG00000171714	novel	NA	NA	NA	NA	mono-exon	FALSE	canonical	NA	NA	NA	NA	2	0	NA	FALSE	1.9917662	1.9917662	1	A	coding	120	360	422	781	70	NA	NA	1exon	FALSE	Isoform
PB.11742.2	chr8	-	1920	1	novel_in_catalog	ENSG00000172172	novel	NA	NA	NA	NA	mono-exon_by_intron_retention/s	FALSE	canonical	NA	NA	NA	NA	2	0	NA	FALSE	0.6968096	77.1382282	0.00903325907608	C	non_coding	NA	NA	NA	NA	75	NA	NA	1exon	FALSE	Isoform
PB.7056.8	chr2	+	1928	1	genic	ENSG00000158417	novel	NA	NA	NA	NA	mono-exon	FALSE	canonical	NA	NA	NA	NA	2	0	NA	FALSE	2.399796	73.1208054958	0.0328196056338	B	non_coding	NA	NA	NA	NA	70	NA	NA	1exon	FALSE	Isoform
PB.7135.1	chr2	-	1192	1	incomplete-splice_match	ENSG00000136709	ENST00000322313	9471	22	8269	11	mono-exon	FALSE	canonical	NA	NA	NA	NA	2	0	NA	FALSE	1.0027176	53.1649616	0.0188604970233	C	non_coding	NA	NA	NA	NA	40	NA	NA	1exon	FALSE	Isoform
PB.9810.1	chr5	-	2609	1	incomplete-splice_match	ENSG00000158987	ENST00000509018	8357	28	5746	3	mono-exon	FALSE	canonical	NA	NA	NA	NA	8	0	NA	FALSE	8.787378	31.0114722	0.283358943533	C	non_coding	NA	NA	NA	NA	25	NA	NA	1exon	FALSE	Isoform
PB.8269.1	chr22	-	634	1	full-splice_match	ENSG00000260708	ENST00000564152	670	1	35	1	mono-exon	FALSE	canonical	NA	NA	NA	NA	8	0	NA	FALSE	7.286024	7.286024	1	A	non_coding	NA	NA	NA	NA	30	NA	NA	1exon	FALSE	Isoform
PB.12254.1	chr9	-	2110	1	antisense	novelGene_ENSG00000107164_AS	novel	NA	NA	NA	NA	mono-exon	FALSE	canonical	NA	NA	NA	NA	3	0	NA	FALSE	1.0456854	1.0456854	1	A	coding	20	60	319	378	15	NA	NA	1exon	FALSE	Isoform
PB.11520.1	chr8	-	747	1	incomplete-splice_match	ENSG00000083168	ENST00000265713	9153	17	8402	5	mono-exon	FALSE	canonical	NA	NA	NA	NA	2	0	NA	FALSE	5.388138	34.7077532	0.155243065402	B	non_coding	NA	NA	NA	NA	10	NA	NA	1exon	FALSE	Isoform
PB.8810.11	chr3	+	2813	1	genic_intron	novelGene_1074	novel	NA	NA	NA	NA	mono-exon	FALSE	canonical	NA	NA	NA	NA	2	0	NA	FALSE	2.24253	2.24253	1	A	non_coding	NA	NA	NA	NA	70	NA	NA	1exon	FALSE	Isoform
PB.1478.11	chr10	+	4165	1	genic	ENSG00000168209	novel	NA	NA	NA	NA	mono-exon	FALSE	canonical	NA	NA	NA	NA	5	0	NA	FALSE	1.1094742	225.271228568	0.00492505948076	C	coding	136	408	855	1262	75	NA	NA	1exon	FALSE	Isoform
PB.548.10	chr1	-	2201	1	novel_in_catalog	ENSG00000142867	novel	NA	NA	NA	NA	mono-exon_by_intron_retention/s	FALSE	canonical	NA	NA	NA	NA	3	0	NA	FALSE	0.0122418607884	23.2711414723	0.000526053300952	C	coding	80	240	261	500	70	NA	NA	1exon	FALSE	Isoform
PB.1478.10	chr10	+	2107	1	novel_in_catalog	ENSG00000168209	novel	NA	NA	NA	NA	mono-exon_by_intron_retention/s	FALSE	canonical	NA	NA	NA	NA	121	0	NA	FALSE	3.15538800218	225.271228568	0.0140070617195	C	coding	136	408	855	1262	30	NA	NA	1exon	FALSE	Isoform
PB.4498.3	chr16	+	4516	1	novel_in_catalog	ENSG00000103522	novel	NA	NA	NA	NA	mono-exon_by_intron_retention/s	FALSE	canonical	NA	NA	NA	NA	18	0	NA	FALSE	4.3183	81.3932556725	0.0530547643576	C	coding	3	9	415	423	80	NA	NA	1exon	FALSE	Isoform
PB.12694.9	chrX	-	1093	1	novel_in_catalog	ENSG00000147274	novel	NA	NA	NA	NA	mono-exon_by_intron_retention/s	FALSE	canonical	NA	NA	NA	NA	2	0	NA	FALSE	0.0938566	255.15164464	0.000367846345386	C	non_coding	NA	NA	NA	NA	65	NA	NA	1exon	FALSE	Isoform
PB.7844.1	chr21	+	2383	1	antisense	novelGene_ENSG00000281181_AS	novel	NA	NA	NA	NA	mono-exon	FALSE	canonical	NA	NA	NA	NA	2	1	NA	FALSE	293.9967	1020.69272	0.288036442545	B	non_coding	NA	NA	NA	NA	0	NA	NA	1exon	FALSE	Isoform
PB.10888.1	chr7	+	3244	1	genic	ENSG00000050344	novel	NA	NA	NA	NA	mono-exon	FALSE	canonical	NA	NA	NA	NA	2	0	NA	FALSE	1.3450784	16.7036884	0.0805258316481	C	coding	256	768	302	1069	80	NA	NA	1exon	FALSE	Isoform
PB.11954.3	chr9	-	3512	1	novel_in_catalog	ENSG00000137135	novel	NA	NA	NA	NA	mono-exon_by_intron_retention/s	FALSE	canonical	NA	NA	NA	NA	3	0	NA	FALSE	1.2784288	12.7166155765	0.1005321575	C	coding	136	408	1956	2363	70	NA	NA	1exon	FALSE	Isoform
PB.1060.11	chr1	-	2931	1	novel_in_catalog	ENSG00000159346	novel	NA	NA	NA	NA	mono-exon_by_intron_retention/s	FALSE	canonical	NA	NA	NA	NA	2	0	NA	FALSE	1.2293772	49.5467984013	0.024812444793	C	non_coding	NA	NA	NA	NA	60	NA	NA	1exon	FALSE	Isoform
PB.10074.6	chr6	+	2829	1	novel_in_catalog	ENSG00000137265	novel	NA	NA	NA	NA	mono-exon_by_intron_retention/s	FALSE	canonical	NA	NA	NA	NA	2	0	NA	FALSE	12.188814	302.579499037	0.0402830133528	C	coding	165	495	1404	1898	80	NA	NA	1exon	FALSE	Isoform
PB.4009.11	chr15	+	2367	1	novel_in_catalog	ENSG00000138594	novel	NA	NA	NA	NA	mono-exon_by_intron_retention/s	FALSE	canonical	NA	NA	NA	NA	3	0	NA	FALSE	0	42.899472288	0	C	non_coding	NA	NA	NA	NA	60	NA	NA	1exon	FALSE	Isoform
PB.1008.7	chr1	-	2738	1	full-splice_match	ENSG00000162704	ENST00000602490	2985	1	-2441	2688	mono-exon	FALSE	canonical	NA	NA	NA	NA	2	1	NA	FALSE	6.30268	335.9166238	0.0187626320148	C	non_coding	NA	NA	NA	NA	65	NA	NA	1exon	FALSE	Isoform
PB.12658.1	chrX	+	2012	1	incomplete-splice_match	ENSG00000101966	ENST00000434753	8415	7	6392	12	mono-exon	FALSE	canonical	NA	NA	NA	NA	2	0	NA	FALSE	7.270122	22.111056	0.32880030696	C	non_coding	NA	NA	NA	NA	45	NA	NA	1exon	FALSE	Isoform
PB.3405.27	chr13	+	2746	1	novel_in_catalog	ENSG00000102606	novel	NA	NA	NA	NA	mono-exon_by_intron_retention/s	FALSE	canonical	NA	NA	NA	NA	2	0	NA	FALSE	0.2294018	48.3049890178	0.00474902913062	C	non_coding	NA	NA	NA	NA	15	NA	NA	1exon	FALSE	Isoform
PB.3612.5	chr14	-	3835	1	genic	ENSG00000258667	novel	NA	NA	NA	NA	mono-exon	FALSE	canonical	NA	NA	NA	NA	4	0	NA	FALSE	5.9377568	13.48131081	0.440443580278	B	coding	100	300	1092	1391	60	NA	NA	1exon	FALSE	Isoform
PB.3612.4	chr14	-	2736	1	antisense	novelGene_ENSG00000100644_AS	novel	NA	NA	NA	NA	mono-exon	FALSE	canonical	NA	NA	NA	NA	2	0	NA	FALSE	7.89732	14.0936338	0.560346615505	B	non_coding	NA	NA	NA	NA	60	NA	NA	1exon	FALSE	Isoform
PB.3612.7	chr14	-	502	1	novel_in_catalog	ENSG00000258667	novel	NA	NA	NA	NA	mono-exon_by_intron_retention/s	FALSE	canonical	NA	NA	NA	NA	2	0	NA	FALSE	2.8030252	13.48131081	0.207919336592	B	non_coding	NA	NA	NA	NA	75	NA	NA	1exon	FALSE	Isoform
PB.3612.6	chr14	-	2886	1	novel_in_catalog	ENSG00000258667	novel	NA	NA	NA	NA	mono-exon_by_intron_retention/s	FALSE	canonical	NA	NA	NA	NA	2	0	NA	FALSE	2.61293681	13.48131081	0.193819195094	B	coding	100	300	1025	1324	55	NA	NA	1exon	FALSE	Isoform
PB.3612.3	chr14	-	3430	1	antisense	novelGene_ENSG00000100644_AS	novel	NA	NA	NA	NA	mono-exon	FALSE	canonical	NA	NA	NA	NA	2	0	NA	FALSE	6.1963138	14.0936338	0.439653384495	B	coding	102	306	1023	1328	75	NA	NA	1exon	FALSE	Isoform
PB.2905.14	chr12	+	4170	1	novel_in_catalog	ENSG00000173598	novel	NA	NA	NA	NA	mono-exon_by_intron_retention/s	FALSE	canonical	NA	NA	NA	NA	3	0	NA	FALSE	0.7558688142	68.5879106458	0.0110204379618	C	non_coding	NA	NA	NA	NA	80	NA	NA	1exon	FALSE	Isoform
PB.7298.94	chr2	-	2227	1	novel_in_catalog	ENSG00000115415	novel	NA	NA	NA	NA	mono-exon_by_intron_retention/s	FALSE	canonical	NA	NA	NA	NA	3	0	NA	FALSE	9.236e-07	519.285421094	1.77859797807e-09	C	non_coding	NA	NA	NA	NA	55	NA	NA	1exon	FALSE	Isoform
PB.3282.3	chr13	+	2362	1	novel_in_catalog	ENSG00000023516	novel	NA	NA	NA	NA	mono-exon_by_intron_retention/s	FALSE	canonical	NA	NA	NA	NA	2	0	NA	FALSE	3.423744	39.7088178	0.0862212523486	B	non_coding	NA	NA	NA	NA	70	NA	NA	1exon	FALSE	Isoform
PB.8787.12	chr3	-	3234	1	novel_in_catalog	ENSG00000129071	novel	NA	NA	NA	NA	mono-exon_by_intron_retention/s	FALSE	canonical	NA	NA	NA	NA	4	0	NA	FALSE	1.619962	45.3058084633	0.0357561658195	C	coding	150	450	2783	3232	75	NA	NA	1exon	FALSE	Isoform
PB.4567.1	chr16	+	2322	1	full-splice_match	ENSG00000167395	ENST00000394979	8118	1	5280	516	mono-exon	FALSE	canonical	NA	NA	NA	NA	2	0	NA	FALSE	5.420176	5.420176	1	A	coding	162	486	145	630	30	NA	NA	1exon	FALSE	Isoform
PB.12685.1	chrX	-	1237	1	full-splice_match	ENSG00000203950	ENST00000370775	1244	1	-2	9	mono-exon	FALSE	canonical	NA	NA	NA	NA	9	0	NA	FALSE	2.3405084	2.3405084	1	A	coding	113	339	70	408	50	NA	NA	1exon	FALSE	Isoform
PB.9397.1	chr4	+	1995	1	genic	ENSG00000164136	novel	NA	NA	NA	NA	mono-exon	FALSE	canonical	NA	NA	NA	NA	2	0	NA	FALSE	0.256009	6.914374	0.0370256222761	B	coding	170	510	326	835	75	NA	NA	1exon	FALSE	Isoform
PB.4787.3	chr16	-	1796	1	novel_in_catalog	ENSG00000154102	novel	NA	NA	NA	NA	mono-exon_by_intron_retention/s	FALSE	canonical	NA	NA	NA	NA	2	0	NA	FALSE	0	4.5984824	0	C	non_coding	NA	NA	NA	NA	75	NA	NA	1exon	FALSE	Isoform
PB.10134.5	chr6	+	2297	1	genic_intron	novelGene_155	novel	NA	NA	NA	NA	mono-exon	FALSE	canonical	NA	NA	NA	NA	2	0	NA	FALSE	0.9798818	0.9798818	1	A	coding	104	312	196	507	80	NA	NA	1exon	FALSE	Isoform
PB.3430.22	chr14	-	2887	1	novel_in_catalog	ENSG00000092199	novel	NA	NA	NA	NA	mono-exon_by_intron_retention/s	FALSE	canonical	NA	NA	NA	NA	2	0	NA	FALSE	19.48744	729.779468221	0.0267031902768	C	non_coding	NA	NA	NA	NA	50	NA	NA	1exon	FALSE	Isoform
PB.794.1	chr1	+	1386	1	novel_in_catalog	ENSG00000177954	novel	NA	NA	NA	NA	mono-exon_by_intron_retention/s	FALSE	canonical	NA	NA	NA	NA	2	0	NA	FALSE	830.9918	830.9918	1	A	non_coding	NA	NA	NA	NA	20	NA	NA	1exon	FALSE	Isoform
PB.3249.1	chr13	-	3200	1	novel_in_catalog	ENSG00000244754	novel	NA	NA	NA	NA	mono-exon_by_intron_retention/s	FALSE	canonical	NA	NA	NA	NA	2	0	NA	FALSE	1.541648	58.6275008967	0.0262956458389	C	coding	420	1260	1761	3020	70	NA	NA	1exon	FALSE	Isoform
PB.9322.11	chr4	-	2156	1	novel_in_catalog	ENSG00000138777	novel	NA	NA	NA	NA	mono-exon_by_intron_retention/s	FALSE	canonical	NA	NA	NA	NA	3	0	NA	FALSE	0.00434475	97.9255997101	4.43678671651e-05	C	non_coding	NA	NA	NA	NA	55	NA	NA	1exon	FALSE	Isoform
PB.9639.1	chr5	+	3871	1	incomplete-splice_match	ENSG00000069020	ENST00000443808	5273	8	1380	23	mono-exon	FALSE	canonical	NA	NA	NA	NA	2	0	NA	FALSE	0.208401	0.208401	1	A	coding	1207	3621	38	3658	90	NA	NA	1exon	FALSE	Isoform
PB.11090.5	chr7	-	4095	1	incomplete-splice_match	ENSG00000177409	ENST00000437805	5757	6	1069	594	mono-exon	FALSE	canonical	NA	NA	NA	NA	2	0	NA	FALSE	12.959364	92.6780310094	0.139832103238	C	coding	1334	4002	93	4094	35	NA	NA	1exon	FALSE	Isoform
PB.11090.1	chr7	-	2625	1	incomplete-splice_match	ENSG00000177409	ENST00000318238	7134	5	4508	2	mono-exon	FALSE	canonical	NA	NA	NA	NA	7	0	NA	FALSE	12.81374	92.6780310094	0.138260813921	C	coding	474	1422	41	1462	15	NA	NA	1exon	FALSE	Isoform
PB.11141.4	chr7	+	3725	1	novel_in_catalog	ENSG00000242294	novel	NA	NA	NA	NA	mono-exon_by_intron_retention/s	FALSE	canonical	NA	NA	NA	NA	4	0	NA	FALSE	7.176668	8.6898878	0.825864287914	B	coding	125	375	2901	3275	75	NA	NA	1exon	FALSE	Isoform
PB.1314.3	chr10	-	4192	1	novel_in_catalog	ENSG00000151474	novel	NA	NA	NA	NA	mono-exon_by_intron_retention/s	FALSE	canonical	NA	NA	NA	NA	4	0	NA	FALSE	0.7898808	18.3587966	0.0430246501015	C	coding	122	366	29	394	80	NA	NA	1exon	FALSE	Isoform
PB.1314.4	chr10	-	2546	1	novel_in_catalog	ENSG00000151474	novel	NA	NA	NA	NA	mono-exon_by_intron_retention/s	FALSE	canonical	NA	NA	NA	NA	2	0	NA	FALSE	1.1264578	18.3587966	0.0613579323603	C	coding	253	759	1150	1908	80	NA	NA	1exon	FALSE	Isoform
PB.1314.5	chr10	-	2783	1	novel_in_catalog	ENSG00000151474	novel	NA	NA	NA	NA	mono-exon_by_intron_retention/s	FALSE	canonical	NA	NA	NA	NA	2	0	NA	FALSE	1.326068	18.3587966	0.0722306602602	C	coding	109	327	496	822	80	NA	NA	1exon	FALSE	Isoform
PB.2503.7	chr12	-	2464	1	novel_in_catalog	ENSG00000111665	novel	NA	NA	NA	NA	mono-exon_by_intron_retention/s	FALSE	canonical	NA	NA	NA	NA	2	0	NA	FALSE	2.482278	34.209839	0.0725603531779	C	coding	140	420	1358	1777	50	NA	NA	1exon	FALSE	Isoform
PB.5832.1	chr19	+	2147	1	antisense	novelGene_ENSG00000220008_AS	novel	NA	NA	NA	NA	mono-exon	FALSE	canonical	NA	NA	NA	NA	4	0	NA	FALSE	0.9927612	0.9927612	1	A	coding	148	444	1631	2074	65	NA	NA	1exon	FALSE	Isoform
PB.2513.1	chr12	+	1632	1	genic_intron	novelGene_66	novel	NA	NA	NA	NA	mono-exon	FALSE	canonical	NA	NA	NA	NA	2	0	NA	FALSE	2.233542	2.233542	1	A	non_coding	NA	NA	NA	NA	25	NA	NA	1exon	FALSE	Isoform
PB.3187.11	chr13	+	2466	1	genic_intron	novelGene_190	novel	NA	NA	NA	NA	mono-exon	FALSE	canonical	NA	NA	NA	NA	4	0	NA	FALSE	2.2096374	2.2096374	1	A	non_coding	NA	NA	NA	NA	80	NA	NA	1exon	FALSE	Isoform
PB.10081.8	chr6	-	3911	1	novel_in_catalog	ENSG00000170542	novel	NA	NA	NA	NA	mono-exon_by_intron_retention/s	FALSE	canonical	NA	NA	NA	NA	2	0	NA	FALSE	2.2407024	60.658372891	0.0369397049938	C	non_coding	NA	NA	NA	NA	75	NA	NA	1exon	FALSE	Isoform
PB.8635.15	chr3	-	1650	1	novel_in_catalog	ENSG00000163320	novel	NA	NA	NA	NA	mono-exon_by_intron_retention/s	FALSE	canonical	NA	NA	NA	NA	30	0	NA	FALSE	1.16284	67.4887191091	0.0172301388343	C	non_coding	NA	NA	NA	NA	80	NA	NA	1exon	FALSE	Isoform
PB.553.1	chr1	+	1959	1	incomplete-splice_match	ENSG00000097033	ENST00000535010	6227	8	4268	1	mono-exon	FALSE	canonical	NA	NA	NA	NA	2	0	NA	FALSE	9.67167	59.3739056	0.162894286678	C	non_coding	NA	NA	NA	NA	40	NA	NA	1exon	FALSE	Isoform
PB.7837.3	chr20	+	1123	1	novel_in_catalog	ENSG00000196421	novel	NA	NA	NA	NA	mono-exon_by_intron_retention/s	FALSE	canonical	NA	NA	NA	NA	4	0	NA	FALSE	0.964981	5.7112432	0.168961636934	C	coding	37	111	542	652	5	NA	NA	1exon	FALSE	Isoform
PB.6895.10	chr2	-	3470	1	intergenic	novelGene_611	novel	NA	NA	NA	NA	mono-exon	FALSE	canonical	NA	NA	NA	NA	19	0	NA	FALSE	0.03771135928	12.2565972692	0.00307682127851	B	non_coding	NA	NA	NA	NA	75	NA	NA	1exon	FALSE	Isoform
PB.11911.3	chr9	-	2436	1	genic	ENSG00000120162	novel	NA	NA	NA	NA	mono-exon	FALSE	canonical	NA	NA	NA	NA	2	0	NA	FALSE	0.6057722	3.8729386	0.156411516568	C	non_coding	NA	NA	NA	NA	75	NA	NA	1exon	FALSE	Isoform
PB.11693.15	chr8	-	5978	1	novel_in_catalog	ENSG00000034677	novel	NA	NA	NA	NA	mono-exon_by_intron_retention/s	FALSE	canonical	NA	NA	NA	NA	2	0	NA	FALSE	3.6146308	91.2884701429	0.0395956991539	C	non_coding	NA	NA	NA	NA	75	NA	NA	1exon	FALSE	Isoform
PB.4010.1	chr15	+	2525	1	novel_in_catalog	ENSG00000138594	novel	NA	NA	NA	NA	mono-exon_by_intron_retention/s	FALSE	canonical	NA	NA	NA	NA	7	0	NA	FALSE	1.3086882	42.899472288	0.0305059277003	C	non_coding	NA	NA	NA	NA	80	NA	NA	1exon	FALSE	Isoform
PB.2357.2	chr11	-	1747	1	full-splice_match	ENSG00000180425	ENST00000623205	1980	1	-38	271	mono-exon	FALSE	canonical	NA	NA	NA	NA	2	0	NA	FALSE	3.727092	5.252384	0.709600059706	C	coding	123	369	219	587	35	NA	NA	1exon	FALSE	Isoform
PB.2357.1	chr11	-	1952	1	full-splice_match	ENSG00000180425	ENST00000623205	1980	1	24	4	mono-exon	FALSE	canonical	NA	NA	NA	NA	3	0	NA	FALSE	1.525292	5.252384	0.290399940294	C	coding	123	369	157	525	35	NA	NA	1exon	FALSE	Isoform
PB.1402.1	chr10	-	3353	1	genic	ENSG00000239883	novel	NA	NA	NA	NA	mono-exon	FALSE	canonical	NA	NA	NA	NA	5	0	NA	FALSE	3.135104	3.135104	1	A	non_coding	NA	NA	NA	NA	80	NA	NA	1exon	FALSE	Isoform
PB.8192.1	chr22	+	2963	1	incomplete-splice_match	ENSG00000100354	ENST00000301923	15958	24	6207	6789	mono-exon	FALSE	canonical	NA	NA	NA	NA	6	0	NA	FALSE	4.468518	33.1534740701	0.134782798043	C	non_coding	NA	NA	NA	NA	90	NA	NA	1exon	FALSE	Isoform
PB.11845.2	chr8	+	2691	1	incomplete-splice_match	ENSG00000160959	ENST00000292524	5328	4	2632	6	mono-exon	FALSE	canonical	NA	NA	NA	NA	8	0	NA	FALSE	3.500784	14.7480112	0.237373294102	C	coding	121	363	315	677	45	NA	NA	1exon	FALSE	Isoform
PB.509.15	chr1	-	3330	1	genic	ENSG00000118454	novel	NA	NA	NA	NA	mono-exon	FALSE	canonical	NA	NA	NA	NA	2	1	NA	FALSE	1.4534386	20.6740478755	0.070302565262	C	coding	147	441	340	780	80	NA	NA	1exon	FALSE	Isoform
PB.509.16	chr1	-	1921	1	novel_in_catalog	ENSG00000118454	novel	NA	NA	NA	NA	mono-exon_by_intron_retention/s	FALSE	canonical	NA	NA	NA	NA	5	0	NA	FALSE	0.04125368	20.6740478755	0.001995433127	C	coding	147	441	311	751	20	NA	NA	1exon	FALSE	Isoform
PB.1438.1	chr10	+	1343	1	full-splice_match	ENSG00000272767	ENST00000609436	1335	1	-15	7	mono-exon	FALSE	canonical	NA	NA	NA	NA	2	0	NA	FALSE	0.7804796	0.7804796	1	A	non_coding	NA	NA	NA	NA	25	NA	NA	1exon	FALSE	Isoform
PB.6321.1	chr19	-	2475	1	intergenic	novelGene_381	novel	NA	NA	NA	NA	mono-exon	FALSE	canonical	NA	NA	NA	NA	2	0	NA	FALSE	1.967642	1.967642	1	A	non_coding	NA	NA	NA	NA	75	NA	NA	1exon	FALSE	Isoform
PB.6.2	chr1	+	1035	1	novel_in_catalog	ENSG00000187608	novel	NA	NA	NA	NA	mono-exon_by_intron_retention/s	FALSE	canonical	NA	NA	NA	NA	7	1	NA	FALSE	11.053596	979.441796	0.011285607828	C	coding	157	471	509	979	35	NA	NA	1exon	FALSE	Isoform
PB.11664.3	chr8	+	1892	1	novel_in_catalog	ENSG00000156170	novel	NA	NA	NA	NA	mono-exon_by_intron_retention/s	FALSE	canonical	NA	NA	NA	NA	2	0	NA	FALSE	0	14.218504	0	C	non_coding	NA	NA	NA	NA	70	NA	NA	1exon	FALSE	Isoform
PB.991.1	chr1	+	2376	1	incomplete-splice_match	ENSG00000135837	ENST00000429851	6096	12	3718	3	mono-exon	FALSE	canonical	NA	NA	NA	NA	2	0	NA	FALSE	10.306332	53.5715478713	0.192384435573	B	non_coding	NA	NA	NA	NA	85	NA	NA	1exon	FALSE	Isoform
PB.991.2	chr1	+	2811	1	incomplete-splice_match	ENSG00000135837	ENST00000367607	13491	38	10668	13	mono-exon	FALSE	canonical	NA	NA	NA	NA	5	0	NA	FALSE	8.737254	53.5715478713	0.163095044799	B	coding	106	318	1462	1779	35	NA	NA	1exon	FALSE	Isoform
PB.6019.1	chr19	-	1605	1	full-splice_match	ENSG00000242615	ENST00000472362	1517	1	-371	283	mono-exon	FALSE	canonical	NA	NA	NA	NA	2	0	NA	FALSE	4.161108	4.161108	1	A	coding	143	429	918	1346	20	NA	NA	1exon	FALSE	Isoform
PB.7142.1	chr2	+	1137	1	incomplete-splice_match	ENSG00000136731	ENST00000259253	10650	41	9510	4	mono-exon	FALSE	canonical	NA	NA	NA	NA	2	0	NA	FALSE	11.337746	44.453204	0.255049017389	B	non_coding	NA	NA	NA	NA	25	NA	NA	1exon	FALSE	Isoform
PB.9021.1	chr3	-	4108	1	novel_in_catalog	ENSG00000119227	novel	NA	NA	NA	NA	mono-exon_by_intron_retention/s	FALSE	canonical	NA	NA	NA	NA	2	0	NA	FALSE	1.9649014	1.9649014	1	A	coding	174	522	1519	2040	80	NA	NA	1exon	FALSE	Isoform
PB.5877.11	chr19	-	1571	1	genic_intron	novelGene_46	novel	NA	NA	NA	NA	mono-exon	FALSE	canonical	NA	NA	NA	NA	3	0	NA	FALSE	1.269283	1.269283	1	A	non_coding	NA	NA	NA	NA	80	NA	NA	1exon	FALSE	Isoform
PB.7280.2	chr2	-	4107	1	intergenic	novelGene_1251	novel	NA	NA	NA	NA	mono-exon	FALSE	canonical	NA	NA	NA	NA	2	0	NA	FALSE	0.4495514	3.461364	0.129876950243	B	non_coding	NA	NA	NA	NA	80	NA	NA	1exon	FALSE	Isoform
PB.7280.3	chr2	-	3404	1	intergenic	novelGene_1251	novel	NA	NA	NA	NA	mono-exon	FALSE	canonical	NA	NA	NA	NA	3	0	NA	FALSE	0.4760886	3.461364	0.137543638866	B	non_coding	NA	NA	NA	NA	55	NA	NA	1exon	FALSE	Isoform
PB.8339.1	chr3	-	1720	1	novel_in_catalog	ENSG00000144559	novel	NA	NA	NA	NA	mono-exon_by_intron_retention/s	FALSE	canonical	NA	NA	NA	NA	2	0	NA	FALSE	1.5534664	9.9437444	0.156225495901	C	non_coding	NA	NA	NA	NA	25	NA	NA	1exon	FALSE	Isoform
PB.27.1	chr1	-	2043	1	full-splice_match	ENSG00000272106	ENST00000607222	2038	1	-7	2	mono-exon	FALSE	canonical	NA	NA	NA	NA	6	0	NA	FALSE	1.59895	1.59895	1	A	non_coding	NA	NA	NA	NA	10	NA	NA	1exon	FALSE	Isoform
PB.1363.1	chr10	+	2669	1	novel_in_catalog	ENSG00000107968	novel	NA	NA	NA	NA	mono-exon_by_intron_retention/s	FALSE	canonical	NA	NA	NA	NA	93	0	NA	FALSE	4.485808	37.0618822135	0.121035622912	C	non_coding	NA	NA	NA	NA	75	NA	NA	1exon	FALSE	Isoform
PB.10411.1	chr6	-	2429	1	incomplete-splice_match	ENSG00000124496	ENST00000372922	7286	18	4856	2	mono-exon	FALSE	canonical	NA	NA	NA	NA	2	0	NA	FALSE	4.267386	4.267386	1	A	non_coding	NA	NA	NA	NA	85	NA	NA	1exon	FALSE	Isoform
PB.519.7	chr1	+	903	1	novel_in_catalog	ENSG00000137955	novel	NA	NA	NA	NA	mono-exon_by_intron_retention/s	FALSE	canonical	NA	NA	NA	NA	2	0	NA	FALSE	24.03348	131.2557886	0.183104153016	C	non_coding	NA	NA	NA	NA	45	NA	NA	1exon	FALSE	Isoform
PB.3865.23	chr15	-	1967	1	novel_in_catalog	ENSG00000114062	novel	NA	NA	NA	NA	mono-exon_by_intron_retention/s	FALSE	canonical	NA	NA	NA	NA	10	0	NA	FALSE	1.7909716	42.6525244373	0.041989814756	C	non_coding	NA	NA	NA	NA	80	NA	NA	1exon	FALSE	Isoform
PB.9412.1	chr4	+	676	1	intergenic	novelGene_1121	novel	NA	NA	NA	NA	mono-exon	FALSE	canonical	NA	NA	NA	NA	2	0	NA	FALSE	2.055748	2.055748	1	A	non_coding	NA	NA	NA	NA	70	NA	NA	1exon	FALSE	Isoform
PB.8908.2	chr3	+	2570	1	incomplete-splice_match	ENSG00000136603	ENST00000458537	7182	6	4609	4	mono-exon	FALSE	canonical	NA	NA	NA	NA	15	0	NA	FALSE	3.2938	21.6306494	0.152274670034	C	non_coding	NA	NA	NA	NA	35	NA	NA	1exon	FALSE	Isoform
PB.8908.1	chr3	+	1508	1	incomplete-splice_match	ENSG00000136603	ENST00000458537	7182	6	4608	1067	mono-exon	FALSE	canonical	NA	NA	NA	NA	2	0	NA	FALSE	1.4010134	21.6306494	0.0647698260969	C	non_coding	NA	NA	NA	NA	70	NA	NA	1exon	FALSE	Isoform
PB.10990.2	chr7	+	2782	1	novel_in_catalog	ENSG00000234444	novel	NA	NA	NA	NA	mono-exon_by_intron_retention/s	FALSE	canonical	NA	NA	NA	NA	2	0	NA	FALSE	1.617682	4.360102	0.371019301842	B	non_coding	NA	NA	NA	NA	70	NA	NA	1exon	FALSE	Isoform
PB.8982.1	chr3	+	2360	1	novel_in_catalog	ENSG00000188001	novel	NA	NA	NA	NA	mono-exon_by_intron_retention/s	FALSE	canonical	NA	NA	NA	NA	2	0	NA	FALSE	0.4284254	7.8755434	0.0543994716606	B	non_coding	NA	NA	NA	NA	80	NA	NA	1exon	FALSE	Isoform
PB.2386.2	chr11	-	2680	1	novel_in_catalog	ENSG00000118181	novel	NA	NA	NA	NA	mono-exon_by_intron_retention/s	FALSE	canonical	NA	NA	NA	NA	10	0	NA	FALSE	6.34989	1119.87469	0.00567017904476	C	coding	142	426	735	1160	35	NA	NA	1exon	FALSE	Isoform
PB.2994.1	chr12	-	2034	1	intergenic	novelGene_933	novel	NA	NA	NA	NA	mono-exon	FALSE	canonical	NA	NA	NA	NA	3	0	NA	FALSE	1.1210972	1.1210972	1	A	non_coding	NA	NA	NA	NA	80	NA	NA	1exon	FALSE	Isoform
PB.9047.1	chr4	-	3889	1	genic	ENSG00000159674	novel	NA	NA	NA	NA	mono-exon	FALSE	canonical	NA	NA	NA	NA	2	1	NA	FALSE	0.6460486	9.621246	0.0671481219792	B	non_coding	NA	NA	NA	NA	75	NA	NA	1exon	FALSE	Isoform
PB.11631.7	chr8	-	2497	1	novel_in_catalog	ENSG00000176731	novel	NA	NA	NA	NA	mono-exon_by_intron_retention/s	FALSE	canonical	NA	NA	NA	NA	5	0	NA	FALSE	0.43111534	206.53135794	0.00208740863518	C	non_coding	NA	NA	NA	NA	75	NA	NA	1exon	FALSE	Isoform
PB.6843.3	chr2	-	3885	1	novel_in_catalog	ENSG00000115239	novel	NA	NA	NA	NA	mono-exon_by_intron_retention/s	FALSE	canonical	NA	NA	NA	NA	5	0	NA	FALSE	2.35091	22.147984	0.10614555257	C	coding	115	345	1082	1426	55	NA	NA	1exon	FALSE	Isoform
PB.8693.4	chr3	+	3279	1	novel_in_catalog	ENSG00000163607	novel	NA	NA	NA	NA	mono-exon_by_intron_retention/s	FALSE	canonical	NA	NA	NA	NA	2	0	NA	FALSE	0.6524852	13.3011166	0.0490549191938	C	coding	138	414	17	430	55	NA	NA	1exon	FALSE	Isoform
PB.9163.1	chr4	-	2434	1	genic	ENSG00000188848	novel	NA	NA	NA	NA	mono-exon	FALSE	canonical	NA	NA	NA	NA	2	0	NA	FALSE	6.5570056	18.1398648	0.36146937545	B	non_coding	NA	NA	NA	NA	15	NA	NA	1exon	FALSE	Isoform
PB.1290.1	chr10	-	3173	1	incomplete-splice_match	ENSG00000198879	ENST00000361972	7922	21	4749	1	mono-exon	FALSE	canonical	NA	NA	NA	NA	4	0	NA	FALSE	14.74448	42.2815494	0.348721373962	B	non_coding	NA	NA	NA	NA	5	NA	NA	1exon	FALSE	Isoform
PB.2399.2	chr11	+	2050	1	incomplete-splice_match	ENSG00000110395	ENST00000264033	11231	16	9178	4	mono-exon	FALSE	canonical	NA	NA	NA	NA	7	0	NA	FALSE	6.429962	28.9100248	0.222412884267	C	non_coding	NA	NA	NA	NA	20	NA	NA	1exon	FALSE	Isoform
PB.5784.1	chr19	-	3059	1	antisense	novelGene_ENSG00000099822_AS	novel	NA	NA	NA	NA	mono-exon	FALSE	canonical	NA	NA	NA	NA	4	1	NA	FALSE	0.9619978	0.9619978	1	A	coding	128	384	2111	2494	30	NA	NA	1exon	FALSE	Isoform
PB.426.8	chr1	-	2556	1	genic_intron	novelGene_462	novel	NA	NA	NA	NA	mono-exon	FALSE	canonical	NA	NA	NA	NA	2	0	NA	FALSE	2.4803898	2.4803898	1	A	non_coding	NA	NA	NA	NA	65	NA	NA	1exon	FALSE	Isoform
PB.4317.3	chr16	-	1243	1	novel_in_catalog	ENSG00000074071	novel	NA	NA	NA	NA	mono-exon_by_intron_retention/s	FALSE	canonical	NA	NA	NA	NA	2	0	NA	FALSE	1.147819	87.465743	0.0131230692227	C	coding	139	417	16	432	5	NA	NA	1exon	FALSE	Isoform
PB.3337.11	chr13	-	2864	1	genic	ENSG00000136100	novel	NA	NA	NA	NA	mono-exon	FALSE	canonical	NA	NA	NA	NA	6	0	NA	FALSE	0.9213252	26.9376622551	0.0342021215974	C	coding	161	483	70	552	75	NA	NA	1exon	FALSE	Isoform
PB.6358.11	chr19	+	1091	1	novel_in_catalog	ENSG00000268027	novel	NA	NA	NA	NA	mono-exon_by_intron_retention/s	FALSE	canonical	NA	NA	NA	NA	3	0	NA	FALSE	5.2561018	36.45603599	0.144176448625	C	non_coding	NA	NA	NA	NA	55	NA	NA	1exon	FALSE	Isoform
PB.830.1	chr1	+	994	1	genic	ENSG00000235919	novel	NA	NA	NA	NA	mono-exon	FALSE	canonical	NA	NA	NA	NA	2	0	NA	FALSE	3.231937	6.252647	0.516891006321	B	coding	90	270	86	355	20	NA	NA	1exon	FALSE	Isoform
PB.4232.3	chr15	+	2175	1	full-splice_match	ENSG00000273691	ENST00000614119	1049	1	-893	-233	mono-exon	FALSE	canonical	NA	NA	NA	NA	2	1	NA	FALSE	1.0413448	1.0413448	1	A	non_coding	NA	NA	NA	NA	75	NA	NA	1exon	FALSE	Isoform
PB.7354.1	chr2	+	4409	1	incomplete-splice_match	ENSG00000204186	ENST00000611847	9890	3	5480	2	mono-exon	FALSE	canonical	NA	NA	NA	NA	4	0	NA	FALSE	4.400692	4.400692	1	A	coding	519	1557	20	1576	15	NA	NA	1exon	FALSE	Isoform
PB.4433.1	chr16	+	3762	1	incomplete-splice_match	ENSG00000048471	ENST00000566228	8171	21	4407	3	mono-exon	FALSE	canonical	NA	NA	NA	NA	3	0	NA	FALSE	0	33.9171852	0	B	coding	121	363	1924	2286	10	NA	NA	1exon	FALSE	Isoform
PB.1186.1	chr1	+	1265	1	antisense	novelGene_ENSG00000143793_AS	novel	NA	NA	NA	NA	mono-exon	FALSE	canonical	NA	NA	NA	NA	4	1	NA	FALSE	1.6240854	1.6240854	1	A	non_coding	NA	NA	NA	NA	20	NA	NA	1exon	FALSE	Isoform
PB.805.2	chr1	-	2141	1	incomplete-splice_match	ENSG00000143603	ENST00000271915	13033	8	2936	7957	mono-exon	FALSE	canonical	NA	NA	NA	NA	2	0	NA	FALSE	5.5634464	70.293249522	0.079146240042	C	coding	105	315	470	784	65	NA	NA	1exon	FALSE	Isoform
PB.805.1	chr1	-	3204	1	incomplete-splice_match	ENSG00000143603	ENST00000271915	13033	8	2493	7337	mono-exon	FALSE	canonical	NA	NA	NA	NA	11	0	NA	FALSE	10.40558	70.293249522	0.148030999716	C	coding	105	315	913	1227	75	NA	NA	1exon	FALSE	Isoform
PB.8549.1	chr3	+	2197	1	novel_in_catalog	ENSG00000145050	novel	NA	NA	NA	NA	mono-exon_by_intron_retention/s	FALSE	canonical	NA	NA	NA	NA	5	0	NA	FALSE	3.796946	163.516526	0.0232205642627	C	non_coding	NA	NA	NA	NA	75	NA	NA	1exon	FALSE	Isoform
PB.2686.12	chr12	+	1968	1	genic_intron	novelGene_489	novel	NA	NA	NA	NA	mono-exon	FALSE	canonical	NA	NA	NA	NA	3	0	NA	FALSE	1.0995e-05	1.863936995	5.8988045355e-06	B	non_coding	NA	NA	NA	NA	75	NA	NA	1exon	FALSE	Isoform
PB.5107.1	chr17	+	883	1	full-splice_match	ENSG00000277511	ENST00000613639	860	1	-25	2	mono-exon	FALSE	canonical	NA	NA	NA	NA	2	0	NA	FALSE	2.59292	2.59292	1	A	non_coding	NA	NA	NA	NA	25	NA	NA	1exon	FALSE	Isoform
PB.1259.6	chr1	+	2771	1	antisense	novelGene_ENSG00000162714_AS	novel	NA	NA	NA	NA	mono-exon	FALSE	canonical	NA	NA	NA	NA	3	0	NA	FALSE	0.376887	0.376887	1	A	non_coding	NA	NA	NA	NA	20	NA	NA	1exon	FALSE	Isoform
PB.9088.1	chr4	+	1224	1	full-splice_match	ENSG00000186222	ENST00000320776	1617	1	84	309	mono-exon	FALSE	canonical	NA	NA	NA	NA	29	0	NA	FALSE	10.005506	11.493006	0.870573460068	C	coding	217	651	72	722	35	NA	NA	1exon	FALSE	Isoform
PB.9088.2	chr4	+	1494	1	full-splice_match	ENSG00000186222	ENST00000320776	1617	1	112	11	mono-exon	FALSE	canonical	NA	NA	NA	NA	3	0	NA	FALSE	1.4875	11.493006	0.129426539932	C	coding	217	651	44	694	35	NA	NA	1exon	FALSE	Isoform
PB.1055.11	chr1	-	2277	1	novel_in_catalog	ENSG00000143851	novel	NA	NA	NA	NA	mono-exon_by_intron_retention/s	FALSE	canonical	NA	NA	NA	NA	8	0	NA	FALSE	2.846682	29.870691335	0.0953001712639	C	coding	168	504	603	1106	80	NA	NA	1exon	FALSE	Isoform
PB.711.2	chr1	+	1156	1	full-splice_match	ENSG00000276216	ENST00000618589	347	1	0	-809	mono-exon	FALSE	canonical	NA	NA	NA	NA	7	0	NA	FALSE	70.65342	70.7652733542	0.998419375085	C	non_coding	NA	NA	NA	NA	60	NA	NA	1exon	FALSE	Isoform
PB.711.1	chr1	+	1601	1	full-splice_match	ENSG00000276216	ENST00000618589	347	1	0	-1254	mono-exon	FALSE	canonical	NA	NA	NA	NA	5	0	NA	FALSE	0.11185335419	70.7652733542	0.00158062491513	C	non_coding	NA	NA	NA	NA	45	NA	NA	1exon	FALSE	Isoform
PB.3142.4	chr12	-	3261	1	full-splice_match	ENSG00000270061	ENST00000602741	355	1	-2403	-503	mono-exon	FALSE	canonical	NA	NA	NA	NA	2	0	NA	FALSE	0.6171602	0.6171602	1	A	non_coding	NA	NA	NA	NA	100	NA	NA	1exon	FALSE	Isoform
PB.7058.1	chr2	-	3652	1	incomplete-splice_match	ENSG00000144218	ENST00000317233	8135	24	4483	1	mono-exon	FALSE	canonical	NA	NA	NA	NA	2	0	NA	FALSE	0.8679416	0.8679416	1	A	coding	99	297	1759	2055	40	NA	NA	1exon	FALSE	Isoform
PB.3204.1	chr13	+	2644	1	intergenic	novelGene_212	novel	NA	NA	NA	NA	mono-exon	FALSE	canonical	NA	NA	NA	NA	4	0	NA	FALSE	1.7567562	1.7567562	1	A	coding	167	501	2143	2643	70	NA	NA	1exon	FALSE	Isoform
PB.5187.5	chr17	+	2381	1	incomplete-splice_match	ENSG00000171475	ENST00000323571	7474	8	3069	2025	mono-exon	FALSE	canonical	NA	NA	NA	NA	4	0	NA	FALSE	5.6333	12.3638776	0.455625668763	C	coding	100	300	2034	2333	100	NA	NA	1exon	FALSE	Isoform
PB.9980.6	chr5	-	1950	1	novel_in_catalog	ENSG00000170584	novel	NA	NA	NA	NA	mono-exon_by_intron_retention/s	FALSE	canonical	NA	NA	NA	NA	2	0	NA	FALSE	0	35.2322796	0	C	coding	84	252	63	314	60	NA	NA	1exon	FALSE	Isoform
PB.3232.4	chr13	+	2187	1	novel_in_catalog	ENSG00000132963	novel	NA	NA	NA	NA	mono-exon_by_intron_retention/s	FALSE	canonical	NA	NA	NA	NA	18	0	NA	FALSE	3.500806	291.56248248	0.0120070523828	C	non_coding	NA	NA	NA	NA	70	NA	NA	1exon	FALSE	Isoform
PB.4233.1	chr15	-	2521	1	genic	ENSG00000259291	novel	NA	NA	NA	NA	mono-exon	FALSE	canonical	NA	NA	NA	NA	2	0	NA	FALSE	2.823696	2.823696	1	A	non_coding	NA	NA	NA	NA	50	NA	NA	1exon	FALSE	Isoform
PB.9498.3	chr5	+	2005	1	incomplete-splice_match	ENSG00000063438	ENST00000316418	5661	12	3613	44	mono-exon	FALSE	canonical	NA	NA	NA	NA	4	0	NA	FALSE	6.819242	14.9032462	0.457567560013	B	non_coding	NA	NA	NA	NA	45	NA	NA	1exon	FALSE	Isoform
PB.10171.1	chr6	+	356	1	full-splice_match	ENSG00000197061	ENST00000377803	435	1	57	22	mono-exon	FALSE	canonical	NA	NA	NA	NA	439	0	NA	FALSE	2751.328	2751.328	1	A	coding	103	309	16	324	80	NA	NA	1exon	FALSE	Isoform
PB.11126.1	chr7	+	2259	1	incomplete-splice_match	ENSG00000106261	ENST00000535170	8758	4	6497	3	mono-exon	FALSE	canonical	NA	NA	NA	NA	2	0	NA	FALSE	6.744344	38.4834558398	0.175253075713	C	non_coding	NA	NA	NA	NA	5	NA	NA	1exon	FALSE	Isoform
PB.7414.18	chr2	+	2439	1	genic_intron	novelGene_1291	novel	NA	NA	NA	NA	mono-exon	FALSE	canonical	NA	NA	NA	NA	2	0	NA	FALSE	3.7789116	3.7789116	1	A	coding	100	300	1312	1611	50	NA	NA	1exon	FALSE	Isoform
PB.9949.10	chr5	+	2010	1	novel_in_catalog	ENSG00000145907	novel	NA	NA	NA	NA	mono-exon_by_intron_retention/s	FALSE	canonical	NA	NA	NA	NA	3	0	NA	FALSE	3.510666	187.581868958	0.0187153802204	C	coding	121	363	630	992	45	NA	NA	1exon	FALSE	Isoform
PB.4314.3	chr16	+	4106	1	full-splice_match	ENSG00000275092	ENST00000621884	722	1	-1057	-2327	mono-exon	FALSE	canonical	NA	NA	NA	NA	4	0	NA	FALSE	0.731215	0.731215	1	A	coding	244	732	146	877	90	NA	NA	1exon	FALSE	Isoform
PB.3121.1	chr12	-	2078	1	full-splice_match	ENSG00000255398	ENST00000528880	2137	1	61	-2	mono-exon	FALSE	canonical	NA	NA	NA	NA	21	1	NA	FALSE	1.7944614	1.7944614	1	A	coding	387	1161	95	1255	10	NA	NA	1exon	FALSE	Isoform
PB.10520.1	chr6	+	3618	1	genic	ENSG00000270362	novel	NA	NA	NA	NA	mono-exon	FALSE	canonical	NA	NA	NA	NA	2	0	NA	FALSE	0.523476	1.0153374	0.515568519391	C	non_coding	NA	NA	NA	NA	70	NA	NA	1exon	FALSE	Isoform
PB.11805.1	chr8	-	1472	1	antisense	novelGene_ENSG00000104518_AS	novel	NA	NA	NA	NA	mono-exon	FALSE	canonical	NA	NA	NA	NA	5	0	NA	FALSE	8.764102	9.6326686	0.9098311552	B	non_coding	NA	NA	NA	NA	30	NA	NA	1exon	FALSE	Isoform
PB.9679.13	chr5	-	2139	1	novel_in_catalog	ENSG00000164253	novel	NA	NA	NA	NA	mono-exon_by_intron_retention/s	FALSE	canonical	NA	NA	NA	NA	2	0	NA	FALSE	2.417186	36.4899523036	0.0662425091677	C	coding	99	297	38	334	60	NA	NA	1exon	FALSE	Isoform
PB.8109.8	chr22	-	2250	1	novel_in_catalog	ENSG00000100220	novel	NA	NA	NA	NA	mono-exon_by_intron_retention/s	FALSE	canonical	NA	NA	NA	NA	4	0	NA	FALSE	1.2163786	64.9070594044	0.0187403128591	C	coding	111	333	93	425	65	NA	NA	1exon	FALSE	Isoform
PB.11809.7	chr8	-	2165	1	novel_in_catalog	ENSG00000104529	novel	NA	NA	NA	NA	mono-exon_by_intron_retention/s	FALSE	canonical	NA	NA	NA	NA	4	0	NA	FALSE	2.789232	302.740914	0.00921326411798	C	non_coding	NA	NA	NA	NA	65	NA	NA	1exon	FALSE	Isoform
PB.7449.1	chr2	-	2525	1	intergenic	novelGene_1309	novel	NA	NA	NA	NA	mono-exon	FALSE	canonical	NA	NA	NA	NA	2	0	NA	FALSE	1.540916	1.540916	1	A	coding	117	351	1766	2116	30	NA	NA	1exon	FALSE	Isoform
PB.2904.1	chr12	-	5039	1	novel_in_catalog	ENSG00000257322	novel	NA	NA	NA	NA	mono-exon_by_intron_retention/s	FALSE	canonical	NA	NA	NA	NA	2	0	NA	FALSE	3.2228888	3.2228888	1	A	non_coding	NA	NA	NA	NA	65	NA	NA	1exon	FALSE	Isoform
PB.10851.4	chr7	+	3139	1	genic_intron	novelGene_71	novel	NA	NA	NA	NA	mono-exon	FALSE	canonical	NA	NA	NA	NA	2	0	NA	FALSE	7.528456	7.528456	1	A	coding	109	327	1092	1418	70	NA	NA	1exon	FALSE	Isoform
PB.7047.10	chr2	+	2383	1	genic_intron	novelGene_877	novel	NA	NA	NA	NA	mono-exon	FALSE	canonical	NA	NA	NA	NA	2	0	NA	FALSE	3.157222	3.157222	1	A	non_coding	NA	NA	NA	NA	70	NA	NA	1exon	FALSE	Isoform
PB.6906.1	chr2	+	2364	1	full-splice_match	ENSG00000273064	ENST00000608069	979	1	-18	-1367	mono-exon	FALSE	canonical	NA	NA	NA	NA	2	1	NA	FALSE	1.130979	1.130979	1	A	non_coding	NA	NA	NA	NA	65	NA	NA	1exon	FALSE	Isoform
PB.5201.1	chr17	-	3383	1	full-splice_match	ENSG00000259623	ENST00000560400	2930	1	-464	11	mono-exon	FALSE	canonical	NA	NA	NA	NA	2	0	NA	FALSE	7.45635	7.45635	1	A	non_coding	NA	NA	NA	NA	20	NA	NA	1exon	FALSE	Isoform
PB.562.7	chr1	-	4078	1	novel_in_catalog	ENSG00000162645	novel	NA	NA	NA	NA	mono-exon_by_intron_retention/s	FALSE	canonical	NA	NA	NA	NA	3	0	NA	FALSE	1.8837394	28.3481988201	0.066450056032	C	non_coding	NA	NA	NA	NA	55	NA	NA	1exon	FALSE	Isoform
PB.1525.3	chr10	-	1558	1	intergenic	novelGene_764	novel	NA	NA	NA	NA	mono-exon	FALSE	canonical	NA	NA	NA	NA	8	0	NA	FALSE	0	43.9966583	0	B	non_coding	NA	NA	NA	NA	70	NA	NA	1exon	FALSE	Isoform
PB.12537.9	chrX	+	2540	1	novel_in_catalog	ENSG00000147140	novel	NA	NA	NA	NA	mono-exon_by_intron_retention/s	FALSE	canonical	NA	NA	NA	NA	2	0	NA	FALSE	1.518448	248.754802153	0.0061041957255	C	non_coding	NA	NA	NA	NA	35	NA	NA	1exon	FALSE	Isoform
PB.2277.6	chr11	+	1717	1	full-splice_match	ENSG00000165494	ENST00000624931	1720	1	-5	8	mono-exon	FALSE	canonical	NA	NA	NA	NA	26	0	NA	FALSE	21.69474	58.8171828077	0.368850376104	C	coding	75	225	286	510	30	NA	NA	1exon	FALSE	Isoform
PB.7437.19	chr2	-	3752	1	genic_intron	novelGene_1305	novel	NA	NA	NA	NA	mono-exon	FALSE	canonical	NA	NA	NA	NA	4	0	NA	FALSE	10.194296	10.194296	1	A	coding	99	297	2992	3288	70	NA	NA	1exon	FALSE	Isoform
PB.3273.1	chr13	-	3100	1	full-splice_match	ENSG00000165572	ENST00000379485	5178	1	-38	2116	mono-exon	FALSE	canonical	NA	NA	NA	NA	12	0	NA	FALSE	3.810548	3.810548	1	A	coding	674	2022	274	2295	100	NA	NA	1exon	FALSE	Isoform
PB.9077.4	chr4	-	1456	1	genic	ENSG00000132406	novel	NA	NA	NA	NA	mono-exon	FALSE	canonical	NA	NA	NA	NA	3	0	NA	FALSE	2.475774	14.5822552	0.169779911683	C	non_coding	NA	NA	NA	NA	65	NA	NA	1exon	FALSE	Isoform
PB.1415.1	chr10	-	2512	1	genic_intron	novelGene_496	novel	NA	NA	NA	NA	mono-exon	FALSE	canonical	NA	NA	NA	NA	2	0	NA	FALSE	2.859002	5.191334326	0.550725848205	B	non_coding	NA	NA	NA	NA	80	NA	NA	1exon	FALSE	Isoform
PB.125.1	chr1	+	4339	1	incomplete-splice_match	ENSG00000197312	ENST00000480945	10625	10	6282	5	mono-exon	FALSE	canonical	NA	NA	NA	NA	2	0	NA	FALSE	8.796248	25.29255	0.347780196145	C	non_coding	NA	NA	NA	NA	30	NA	NA	1exon	FALSE	Isoform
PB.3851.66	chr14	-	1238	1	genic	ENSG00000211895	novel	NA	NA	NA	NA	mono-exon	FALSE	canonical	NA	NA	NA	NA	2	0	NA	FALSE	6.488966	92.3400478401	0.0702724998717	C	non_coding	NA	NA	NA	NA	40	NA	NA	1exon	FALSE	Isoform
PB.9699.1	chr5	-	848	1	incomplete-splice_match	ENSG00000228716	ENST00000439211	3917	6	3068	2	mono-exon	FALSE	canonical	NA	NA	NA	NA	2	0	NA	FALSE	42.72134	105.65761	0.404337557891	C	non_coding	NA	NA	NA	NA	10	NA	NA	1exon	FALSE	Isoform
PB.7434.1	chr2	+	2056	1	incomplete-splice_match	ENSG00000173744	ENST00000310078	8668	13	2059	4554	mono-exon	FALSE	canonical	NA	NA	NA	NA	2	0	NA	FALSE	0.028909479358	51.1421698794	0.000565276745711	C	non_coding	NA	NA	NA	NA	50	NA	NA	1exon	FALSE	Isoform
PB.9504.5	chr5	+	3434	1	novel_in_catalog	ENSG00000071539	novel	NA	NA	NA	NA	mono-exon_by_intron_retention/s	FALSE	canonical	NA	NA	NA	NA	2	0	NA	FALSE	0.612294	18.6975906003	0.0327472139641	C	non_coding	NA	NA	NA	NA	75	NA	NA	1exon	FALSE	Isoform
PB.11512.1	chr8	+	1580	1	incomplete-splice_match	ENSG00000169499	ENST00000617275	5582	12	4002	1	mono-exon	FALSE	canonical	NA	NA	NA	NA	2	0	NA	FALSE	17.18024	99.51522	0.1726393209	C	non_coding	NA	NA	NA	NA	25	NA	NA	1exon	FALSE	Isoform
PB.2198.1	chr11	-	2841	1	novel_in_catalog	ENSG00000171067	novel	NA	NA	NA	NA	mono-exon_by_intron_retention/s	FALSE	canonical	NA	NA	NA	NA	3	0	NA	FALSE	1.344908	36.6135328927	0.0367325383197	C	coding	62	186	351	536	80	NA	NA	1exon	FALSE	Isoform
PB.10487.1	chr6	-	2616	1	full-splice_match	ENSG00000266680	ENST00000584934	1404	1	-1224	12	mono-exon	FALSE	canonical	NA	NA	NA	NA	3	0	NA	FALSE	1.081983	1.081983	1	A	coding	110	330	65	394	60	NA	NA	1exon	FALSE	Isoform
PB.11921.2	chr9	+	2576	1	novel_in_catalog	ENSG00000086061	novel	NA	NA	NA	NA	mono-exon_by_intron_retention/s	FALSE	canonical	NA	NA	NA	NA	3	0	NA	FALSE	0.201806	190.6090033	0.00105874327291	C	coding	109	327	2250	2576	70	NA	NA	1exon	FALSE	Isoform
PB.7297.3	chr2	+	5927	1	novel_in_catalog	ENSG00000115419	novel	NA	NA	NA	NA	mono-exon_by_intron_retention/s	FALSE	canonical	NA	NA	NA	NA	2	0	NA	FALSE	9.15081	124.315834807	0.073609367738	C	coding	129	387	259	645	65	NA	NA	1exon	FALSE	Isoform
PB.2029.11	chr11	-	1252	1	novel_in_catalog	ENSG00000167996	novel	NA	NA	NA	NA	mono-exon_by_intron_retention/s	FALSE	canonical	NA	NA	NA	NA	4	0	NA	FALSE	1.385394	485.81548496	0.00285168761163	C	coding	109	327	207	533	45	NA	NA	1exon	FALSE	Isoform
PB.2561.1	chr12	+	697	1	full-splice_match	ENSG00000246705	ENST00000544848	644	1	-47	-6	mono-exon	FALSE	canonical	NA	NA	NA	NA	8	0	NA	FALSE	203.09238	203.09238	1	A	coding	129	387	136	522	20	NA	NA	1exon	FALSE	Isoform
PB.9298.8	chr4	+	3423	1	genic	ENSG00000070190	novel	NA	NA	NA	NA	mono-exon	FALSE	canonical	NA	NA	NA	NA	2	0	NA	FALSE	0.3393158	47.9848430409	0.00707131207475	C	non_coding	NA	NA	NA	NA	75	NA	NA	1exon	FALSE	Isoform
PB.9298.7	chr4	+	3572	1	genic	ENSG00000070190	novel	NA	NA	NA	NA	mono-exon	FALSE	canonical	NA	NA	NA	NA	4	0	NA	FALSE	2.377034	47.9848430409	0.0495371840224	C	non_coding	NA	NA	NA	NA	75	NA	NA	1exon	FALSE	Isoform
PB.8697.1	chr3	-	2892	1	incomplete-splice_match	ENSG00000176542	ENST00000316407	13708	7	9674	1143	mono-exon	FALSE	canonical	NA	NA	NA	NA	2	1	NA	FALSE	3.881036	3.881036	1	A	non_coding	NA	NA	NA	NA	85	NA	NA	1exon	FALSE	Isoform
PB.1911.7	chr11	+	1920	1	genic_intron	novelGene_315	novel	NA	NA	NA	NA	mono-exon	FALSE	canonical	NA	NA	NA	NA	2	0	NA	FALSE	1.8388558	1.8388558	1	A	non_coding	NA	NA	NA	NA	80	NA	NA	1exon	FALSE	Isoform
PB.735.1	chr1	+	457	1	full-splice_match	ENSG00000184260	ENST00000331380	390	1	-57	-10	mono-exon	FALSE	canonical	NA	NA	NA	NA	4	0	NA	FALSE	5446.888	5446.888	1	A	coding	129	387	58	444	50	NA	NA	1exon	FALSE	Isoform
PB.5167.4	chr17	-	1346	1	novel_in_catalog	ENSG00000125686	novel	NA	NA	NA	NA	mono-exon_by_intron_retention/s	FALSE	canonical	NA	NA	NA	NA	3	0	NA	FALSE	6.786428	36.0624688	0.188185341321	C	non_coding	NA	NA	NA	NA	70	NA	NA	1exon	FALSE	Isoform
PB.5167.3	chr17	-	2405	1	novel_in_catalog	ENSG00000125686	novel	NA	NA	NA	NA	mono-exon_by_intron_retention/s	FALSE	canonical	NA	NA	NA	NA	2	0	NA	FALSE	9.787122	36.0624688	0.271393565823	C	non_coding	NA	NA	NA	NA	35	NA	NA	1exon	FALSE	Isoform
PB.721.5	chr1	-	3276	1	genic	ENSG00000265972	novel	NA	NA	NA	NA	mono-exon	FALSE	canonical	NA	NA	NA	NA	5	0	NA	FALSE	3.7745712	37.6224670628	0.100327583348	C	non_coding	NA	NA	NA	NA	65	NA	NA	1exon	FALSE	Isoform
PB.12098.1	chr9	+	2333	1	intergenic	novelGene_888	novel	NA	NA	NA	NA	mono-exon	FALSE	canonical	NA	NA	NA	NA	2	1	NA	FALSE	1.796878	1.796878	1	A	coding	100	300	821	1120	80	NA	NA	1exon	FALSE	Isoform
PB.8757.1	chr3	-	2055	1	incomplete-splice_match	ENSG00000173706	ENST00000311127	9156	17	7099	3	mono-exon	FALSE	canonical	NA	NA	NA	NA	8	0	NA	FALSE	7.639676	16.0687914	0.475435632328	B	non_coding	NA	NA	NA	NA	5	NA	NA	1exon	FALSE	Isoform
PB.10716.7	chr6	-	2336	1	genic	ENSG00000131013	novel	NA	NA	NA	NA	mono-exon	FALSE	canonical	NA	NA	NA	NA	4	0	NA	FALSE	0	30.8197548	0	C	non_coding	NA	NA	NA	NA	75	NA	NA	1exon	FALSE	Isoform
PB.2234.1	chr11	-	2264	1	incomplete-splice_match	ENSG00000175582	ENST00000310653	3389	8	1093	33	mono-exon	FALSE	canonical	NA	NA	NA	NA	2	0	NA	FALSE	1.708148	31.233528	0.0546895630875	B	non_coding	NA	NA	NA	NA	75	NA	NA	1exon	FALSE	Isoform
PB.2002.74	chr11	+	1757	1	novel_in_catalog	ENSG00000156738	novel	NA	NA	NA	NA	mono-exon_by_intron_retention/s	FALSE	canonical	NA	NA	NA	NA	2	0	NA	FALSE	5.684624	535.584154053	0.0106138763759	C	non_coding	NA	NA	NA	NA	70	NA	NA	1exon	FALSE	Isoform
PB.3036.1	chr12	-	2192	1	novel_in_catalog	ENSG00000234608	novel	NA	NA	NA	NA	mono-exon_by_intron_retention/s	FALSE	canonical	NA	NA	NA	NA	3	0	NA	FALSE	3.74083	14.080268	0.265678891907	C	non_coding	NA	NA	NA	NA	15	NA	NA	1exon	FALSE	Isoform
PB.8444.8	chr3	+	2188	1	novel_in_catalog	ENSG00000114857	novel	NA	NA	NA	NA	mono-exon_by_intron_retention/s	FALSE	canonical	NA	NA	NA	NA	2	0	NA	FALSE	0	79.3277096839	0	C	non_coding	NA	NA	NA	NA	70	NA	NA	1exon	FALSE	Isoform
PB.54.2	chr1	+	1164	1	incomplete-splice_match	ENSG00000158286	ENST00000496676	3020	10	1843	14	mono-exon	FALSE	canonical	NA	NA	NA	NA	2	0	NA	FALSE	1.3291908	3.4360874	0.386832651579	B	coding	118	354	53	406	45	NA	NA	1exon	FALSE	Isoform
PB.54.1	chr1	+	1663	1	incomplete-splice_match	ENSG00000158286	ENST00000377939	3924	18	2253	9	mono-exon	FALSE	canonical	NA	NA	NA	NA	2	0	NA	FALSE	0.6296464	3.4360874	0.183245164253	B	coding	118	354	53	406	65	NA	NA	1exon	FALSE	Isoform
PB.12497.1	chrX	-	2214	1	novel_in_catalog	ENSG00000184083	novel	NA	NA	NA	NA	mono-exon_by_intron_retention/s	FALSE	canonical	NA	NA	NA	NA	2	0	NA	FALSE	1.9439952	1.9439952	1	A	coding	241	723	55	777	80	NA	NA	1exon	FALSE	Isoform
PB.10544.1	chr6	+	2391	1	novel_in_catalog	ENSG00000203872	novel	NA	NA	NA	NA	mono-exon_by_intron_retention/s	FALSE	canonical	NA	NA	NA	NA	2	0	NA	FALSE	0.9748838	0.9748838	1	A	non_coding	NA	NA	NA	NA	70	NA	NA	1exon	FALSE	Isoform
PB.3180.2	chr12	+	1940	1	novel_in_catalog	ENSG00000256223	novel	NA	NA	NA	NA	mono-exon_by_intron_retention/s	FALSE	canonical	NA	NA	NA	NA	2	1	NA	FALSE	0.22419372	2.63944652	0.0849396713672	B	non_coding	NA	NA	NA	NA	45	NA	NA	1exon	FALSE	Isoform
PB.9816.5	chr5	+	2707	1	genic_intron	novelGene_1064	novel	NA	NA	NA	NA	mono-exon	FALSE	canonical	NA	NA	NA	NA	2	0	NA	FALSE	1.0830646	1.0830646	1	A	coding	109	327	2074	2400	70	NA	NA	1exon	FALSE	Isoform
PB.8733.17	chr3	-	2225	1	novel_in_catalog	ENSG00000173226	novel	NA	NA	NA	NA	mono-exon_by_intron_retention/s	FALSE	canonical	NA	NA	NA	NA	2	0	NA	FALSE	1.276319	54.9757032714	0.0232160558947	C	non_coding	NA	NA	NA	NA	80	NA	NA	1exon	FALSE	Isoform
PB.9816.3	chr5	+	3005	1	genic_intron	novelGene_1063	novel	NA	NA	NA	NA	mono-exon	FALSE	canonical	NA	NA	NA	NA	2	0	NA	FALSE	2.1087972	2.1087972	1	A	non_coding	NA	NA	NA	NA	75	NA	NA	1exon	FALSE	Isoform
PB.3529.4	chr14	-	4234	1	novel_in_catalog	ENSG00000165355	novel	NA	NA	NA	NA	mono-exon_by_intron_retention/s	FALSE	canonical	NA	NA	NA	NA	2	0	NA	FALSE	1.354369	16.9399561028	0.0799511516904	C	coding	200	600	297	896	80	NA	NA	1exon	FALSE	Isoform
PB.10491.1	chr6	+	1124	1	intergenic	novelGene_662	novel	NA	NA	NA	NA	mono-exon	FALSE	canonical	NA	NA	NA	NA	2	0	NA	FALSE	6.215094	6.215094	1	A	non_coding	NA	NA	NA	NA	40	NA	NA	1exon	FALSE	Isoform
PB.8316.1	chr3	+	1535	1	intergenic	novelGene_79	novel	NA	NA	NA	NA	mono-exon	FALSE	canonical	NA	NA	NA	NA	2	0	NA	FALSE	2.747342	2.747342	1	A	non_coding	NA	NA	NA	NA	80	NA	NA	1exon	FALSE	Isoform
PB.2742.1	chr12	-	3198	1	incomplete-splice_match	ENSG00000094916	ENST00000209875	11528	5	8320	11	mono-exon	FALSE	canonical	NA	NA	NA	NA	2	0	NA	FALSE	31.62362	119.005092885	0.2657333332	C	non_coding	NA	NA	NA	NA	30	NA	NA	1exon	FALSE	Isoform
PB.12434.1	chrX	+	2191	1	novel_in_catalog	ENSG00000147121	novel	NA	NA	NA	NA	mono-exon_by_intron_retention/s	FALSE	canonical	NA	NA	NA	NA	2	0	NA	FALSE	0.8380072	13.3161002	0.062931878509	C	coding	118	354	1788	2141	70	NA	NA	1exon	FALSE	Isoform
PB.600.1	chr1	-	2219	1	antisense	novelGene_ENSG00000156875_AS	novel	NA	NA	NA	NA	mono-exon	FALSE	canonical	NA	NA	NA	NA	8	0	NA	FALSE	2.51982	2.51982	1	A	non_coding	NA	NA	NA	NA	45	NA	NA	1exon	FALSE	Isoform
PB.5560.1	chr17	-	1199	1	full-splice_match	ENSG00000262049	ENST00000575312	1977	1	-21	799	mono-exon	FALSE	canonical	NA	NA	NA	NA	2	0	NA	FALSE	3.123798	3.123798	1	A	non_coding	NA	NA	NA	NA	30	NA	NA	1exon	FALSE	Isoform
PB.2875.1	chr12	-	2956	1	incomplete-splice_match	ENSG00000091039	ENST00000393249	7047	26	4080	12	mono-exon	FALSE	canonical	NA	NA	NA	NA	4	0	NA	FALSE	7.938086	31.1207580283	0.255073671174	C	non_coding	NA	NA	NA	NA	50	NA	NA	1exon	FALSE	Isoform
PB.1341.1	chr10	+	3915	1	novel_in_catalog	ENSG00000148444	novel	NA	NA	NA	NA	mono-exon_by_intron_retention/s	FALSE	canonical	NA	NA	NA	NA	7	0	NA	FALSE	0.4636932	61.795703558	0.00750364788006	C	coding	178	534	34	567	40	NA	NA	1exon	FALSE	Isoform
PB.1975.28	chr11	-	3639	1	novel_in_catalog	ENSG00000134802	novel	NA	NA	NA	NA	mono-exon_by_intron_retention/s	FALSE	canonical	NA	NA	NA	NA	2	0	NA	FALSE	4.538298	90.9461043806	0.0499009609143	C	non_coding	NA	NA	NA	NA	75	NA	NA	1exon	FALSE	Isoform
PB.747.1	chr1	-	1147	1	antisense	novelGene_ENSG00000163125_AS	novel	NA	NA	NA	NA	mono-exon	FALSE	canonical	NA	NA	NA	NA	2	0	NA	FALSE	0.4133964	0.4133964	1	A	non_coding	NA	NA	NA	NA	35	NA	NA	1exon	FALSE	Isoform
PB.7886.8	chr21	+	4007	1	novel_in_catalog	ENSG00000159110	novel	NA	NA	NA	NA	mono-exon_by_intron_retention/s	FALSE	canonical	NA	NA	NA	NA	2	0	NA	FALSE	4.461278	30.0862367961	0.148283018253	C	non_coding	NA	NA	NA	NA	70	NA	NA	1exon	FALSE	Isoform
PB.3563.2	chr14	+	1988	1	genic_intron	novelGene_505	novel	NA	NA	NA	NA	mono-exon	FALSE	canonical	NA	NA	NA	NA	2	0	NA	FALSE	1.544074	1.544074	1	A	non_coding	NA	NA	NA	NA	60	NA	NA	1exon	FALSE	Isoform
PB.9327.2	chr4	+	2000	1	novel_in_catalog	ENSG00000164022	novel	NA	NA	NA	NA	mono-exon_by_intron_retention/s	FALSE	canonical	NA	NA	NA	NA	5	0	NA	FALSE	4.681188	70.46529484	0.0664325326479	C	non_coding	NA	NA	NA	NA	60	NA	NA	1exon	FALSE	Isoform
PB.7759.16	chr20	+	2522	1	genic_intron	novelGene_497	novel	NA	NA	NA	NA	mono-exon	FALSE	canonical	NA	NA	NA	NA	2	0	NA	FALSE	2.740502	2.740502	1	A	non_coding	NA	NA	NA	NA	55	NA	NA	1exon	FALSE	Isoform
PB.775.7	chr1	-	2482	1	genic_intron	novelGene_1138	novel	NA	NA	NA	NA	mono-exon	FALSE	canonical	NA	NA	NA	NA	2	0	NA	FALSE	1.8274016	1.8274016	1	A	non_coding	NA	NA	NA	NA	80	NA	NA	1exon	FALSE	Isoform
PB.10749.1	chr6	+	1742	1	incomplete-splice_match	ENSG00000130338	ENST00000367097	11295	14	9546	8	mono-exon	FALSE	canonical	NA	NA	NA	NA	2	0	NA	FALSE	3.432752	4.4342408	0.77414650102	B	non_coding	NA	NA	NA	NA	45	NA	NA	1exon	FALSE	Isoform
PB.11186.4	chr7	-	2474	1	novel_in_catalog	ENSG00000105821	novel	NA	NA	NA	NA	mono-exon_by_intron_retention/s	FALSE	canonical	NA	NA	NA	NA	2	0	NA	FALSE	1.57183	28.73441	0.0547020105859	C	non_coding	NA	NA	NA	NA	80	NA	NA	1exon	FALSE	Isoform
PB.7510.1	chr20	+	2791	1	full-splice_match	ENSG00000247315	ENST00000500893	3354	1	559	4	mono-exon	FALSE	canonical	NA	NA	NA	NA	70	0	NA	FALSE	13.22548	17.137054	0.771747582753	C	coding	403	1209	61	1269	30	NA	NA	1exon	FALSE	Isoform
PB.2908.1	chr12	+	4010	1	full-splice_match	ENSG00000243015	ENST00000490246	282	1	-567	-3161	mono-exon	FALSE	canonical	NA	NA	NA	NA	2	0	NA	FALSE	7.919776	7.919776	1	A	non_coding	NA	NA	NA	NA	20	NA	NA	1exon	FALSE	Isoform
PB.10762.4	chr6	+	2637	1	genic_intron	novelGene_1181	novel	NA	NA	NA	NA	mono-exon	FALSE	canonical	NA	NA	NA	NA	2	0	NA	FALSE	1.6599808	1.6599808	1	A	non_coding	NA	NA	NA	NA	75	NA	NA	1exon	FALSE	Isoform
PB.6431.3	chr19	-	1922	1	full-splice_match	ENSG00000160013	ENST00000595460	2026	1	-351	455	mono-exon	FALSE	canonical	NA	NA	NA	NA	2	0	NA	FALSE	1.3012584	3.3845876	0.384465865206	C	coding	289	867	874	1740	75	NA	NA	1exon	FALSE	Isoform
PB.935.1	chr1	-	2734	1	novel_in_catalog	ENSG00000241666	novel	NA	NA	NA	NA	mono-exon_by_intron_retention/s	FALSE	canonical	NA	NA	NA	NA	2	0	NA	FALSE	1.883741	1.883741	1	A	non_coding	NA	NA	NA	NA	80	NA	NA	1exon	FALSE	Isoform
PB.8741.1	chr3	-	2053	1	full-splice_match	ENSG00000196981	ENST00000330689	3720	1	-26	1693	mono-exon	FALSE	canonical	NA	NA	NA	NA	3	0	NA	FALSE	4.622758	4.622758	1	A	coding	330	990	550	1539	15	NA	NA	1exon	FALSE	Isoform
PB.4561.1	chr16	-	3953	1	full-splice_match	ENSG00000260852	ENST00000563777	3951	1	-4	2	mono-exon	FALSE	canonical	NA	NA	NA	NA	2	0	NA	FALSE	1.3613602	1.38100328	0.985776224949	C	non_coding	NA	NA	NA	NA	90	NA	NA	1exon	FALSE	Isoform
PB.4561.2	chr16	-	3205	1	full-splice_match	ENSG00000260852	ENST00000563777	3951	1	-4	750	mono-exon	FALSE	canonical	NA	NA	NA	NA	5	0	NA	FALSE	0.01964308	1.38100328	0.0142237750514	C	non_coding	NA	NA	NA	NA	65	NA	NA	1exon	FALSE	Isoform
PB.4556.1	chr16	+	2989	1	incomplete-splice_match	ENSG00000080603	ENST00000262518	11754	34	7480	1286	mono-exon	FALSE	canonical	NA	NA	NA	NA	16	0	NA	FALSE	3.0946998	10.1865838	0.303801535506	B	coding	435	1305	1291	2595	25	NA	NA	1exon	FALSE	Isoform
PB.1676.22	chr10	+	2152	1	genic_intron	novelGene_938	novel	NA	NA	NA	NA	mono-exon	FALSE	canonical	NA	NA	NA	NA	2	0	NA	FALSE	10.694518	10.694518	1	A	non_coding	NA	NA	NA	NA	70	NA	NA	1exon	FALSE	Isoform
PB.1582.35	chr10	-	6355	1	novel_in_catalog	ENSG00000095585	novel	NA	NA	NA	NA	mono-exon_by_intron_retention/s	FALSE	canonical	NA	NA	NA	NA	14	0	NA	FALSE	9.50376	196.900265411	0.0482668724705	C	non_coding	NA	NA	NA	NA	80	NA	NA	1exon	FALSE	Isoform
PB.12568.1	chrX	+	1480	1	incomplete-splice_match	ENSG00000165240	ENST00000343533	8289	22	6368	442	mono-exon	FALSE	canonical	NA	NA	NA	NA	2	0	NA	FALSE	9.176822	27.926885	0.328601704057	C	non_coding	NA	NA	NA	NA	0	NA	NA	1exon	FALSE	Isoform
PB.12287.13	chr9	-	4515	1	novel_in_catalog	ENSG00000160326	novel	NA	NA	NA	NA	mono-exon_by_intron_retention/s	FALSE	canonical	NA	NA	NA	NA	2	0	NA	FALSE	0.7822802	16.3737240077	0.0477765595434	C	coding	142	426	3382	3807	65	NA	NA	1exon	FALSE	Isoform
PB.10497.1	chr6	+	3631	1	genic_intron	novelGene_680	novel	NA	NA	NA	NA	mono-exon	FALSE	canonical	NA	NA	NA	NA	2	0	NA	FALSE	5.240046	5.240046	1	A	non_coding	NA	NA	NA	NA	80	NA	NA	1exon	FALSE	Isoform
PB.5917.3	chr19	+	1826	1	genic_intron	novelGene_65	novel	NA	NA	NA	NA	mono-exon	FALSE	canonical	NA	NA	NA	NA	2	0	NA	FALSE	1.7399482	1.7399482	1	A	coding	129	387	678	1064	80	NA	NA	1exon	FALSE	Isoform
PB.5219.15	chr17	+	4114	1	novel_in_catalog	ENSG00000068120	novel	NA	NA	NA	NA	mono-exon_by_intron_retention/s	FALSE	canonical	NA	NA	NA	NA	2	0	NA	FALSE	0.8590724	21.1204268862	0.0406749543761	C	coding	235	705	463	1167	15	NA	NA	1exon	FALSE	Isoform
PB.8661.1	chr3	-	1528	1	novel_in_catalog	ENSG00000114391	novel	NA	NA	NA	NA	mono-exon_by_intron_retention/s	FALSE	canonical	NA	NA	NA	NA	2	0	NA	FALSE	226.024	7861.544	0.0287505863988	B	non_coding	NA	NA	NA	NA	75	NA	NA	1exon	FALSE	Isoform
PB.1745.1	chr10	-	1599	1	genic	ENSG00000165752	novel	NA	NA	NA	NA	mono-exon	FALSE	canonical	NA	NA	NA	NA	2	0	NA	FALSE	4.748506	4.748506	1	B	non_coding	NA	NA	NA	NA	10	NA	NA	1exon	FALSE	Isoform
PB.9657.12	chr5	+	312	1	genic_intron	novelGene_670	novel	NA	NA	NA	NA	mono-exon	FALSE	canonical	NA	NA	NA	NA	2	0	NA	FALSE	15.564882	15.564882	1	A	non_coding	NA	NA	NA	NA	70	NA	NA	1exon	FALSE	Isoform
PB.4252.3	chr15	+	3268	1	novel_in_catalog	ENSG00000173575	novel	NA	NA	NA	NA	mono-exon_by_intron_retention/s	FALSE	canonical	NA	NA	NA	NA	2	0	NA	FALSE	5.96952	107.675783358	0.0554397638339	C	non_coding	NA	NA	NA	NA	40	NA	NA	1exon	FALSE	Isoform
PB.528.9	chr1	+	3251	1	novel_in_catalog	ENSG00000162616	novel	NA	NA	NA	NA	mono-exon_by_intron_retention/s	FALSE	canonical	NA	NA	NA	NA	2	0	NA	FALSE	1.32299	9.09390167578	0.14548100993	C	coding	116	348	171	518	75	NA	NA	1exon	FALSE	Isoform
PB.1848.1	chr11	-	1119	1	full-splice_match	ENSG00000268403	ENST00000596206	1147	1	27	1	mono-exon	FALSE	canonical	NA	NA	NA	NA	5	0	NA	FALSE	5.727036	5.727036	1	A	non_coding	NA	NA	NA	NA	15	NA	NA	1exon	FALSE	Isoform
PB.10827.2	chr7	-	2152	1	novel_in_catalog	ENSG00000182095	novel	NA	NA	NA	NA	mono-exon_by_intron_retention/s	FALSE	canonical	NA	NA	NA	NA	2	0	NA	FALSE	0.2049914	3.105733	0.066004192891	B	coding	84	252	73	324	50	NA	NA	1exon	FALSE	Isoform
PB.2505.3	chr12	+	2732	1	novel_in_catalog	ENSG00000111669	novel	NA	NA	NA	NA	mono-exon_by_intron_retention/s	FALSE	canonical	NA	NA	NA	NA	5	0	NA	FALSE	0.1372386	1051.73751945	0.00013048750041	C	coding	107	321	37	357	20	NA	NA	1exon	FALSE	Isoform
PB.2505.2	chr12	+	3438	1	genic	ENSG00000111669	novel	NA	NA	NA	NA	mono-exon	FALSE	canonical	NA	NA	NA	NA	42	0	NA	FALSE	3.707406	1051.73751945	0.00352502970698	C	coding	107	321	37	357	40	NA	NA	1exon	FALSE	Isoform
PB.440.2	chr1	-	1719	1	full-splice_match	ENSG00000198841	ENST00000371614	1714	1	-6	1	mono-exon	FALSE	canonical	NA	NA	NA	NA	41	0	NA	FALSE	12.67168	12.67168	1	A	coding	354	1062	62	1123	25	NA	NA	1exon	FALSE	Isoform
PB.3951.1	chr15	-	1899	1	incomplete-splice_match	ENSG00000159459	ENST00000290650	7761	47	5852	11	mono-exon	FALSE	canonical	NA	NA	NA	NA	2	0	NA	FALSE	0	32.205234	0	B	non_coding	NA	NA	NA	NA	60	NA	NA	1exon	FALSE	Isoform
PB.5478.17	chr17	-	2471	1	novel_in_catalog	ENSG00000125447	novel	NA	NA	NA	NA	mono-exon_by_intron_retention/s	FALSE	canonical	NA	NA	NA	NA	5	0	NA	FALSE	0	17.9757199662	0	C	coding	35	105	360	464	75	NA	NA	1exon	FALSE	Isoform
PB.8440.1	chr3	-	1488	1	antisense	novelGene_ENSG00000182606_AS	novel	NA	NA	NA	NA	mono-exon	FALSE	canonical	NA	NA	NA	NA	2	0	NA	FALSE	0.98455252	0.98455252	1	A	coding	100	300	368	667	55	NA	NA	1exon	FALSE	Isoform
PB.12661.28	chrX	+	2282	1	genic	ENSG00000122122	novel	NA	NA	NA	NA	mono-exon	FALSE	canonical	NA	NA	NA	NA	3	0	NA	FALSE	6.402272	129.796858502	0.0493253232312	C	coding	118	354	512	865	50	NA	NA	1exon	FALSE	Isoform
PB.10375.23	chr6	+	3358	1	novel_in_catalog	ENSG00000124762	novel	NA	NA	NA	NA	mono-exon_by_intron_retention/s	FALSE	canonical	NA	NA	NA	NA	2	0	NA	FALSE	0	163.019139399	0	C	coding	200	600	125	724	25	NA	NA	1exon	FALSE	Isoform
PB.6850.2	chr2	+	2918	1	novel_in_catalog	ENSG00000143947	novel	NA	NA	NA	NA	mono-exon_by_intron_retention/s	FALSE	canonical	NA	NA	NA	NA	5	0	NA	FALSE	3.442544	1124.486046	0.00306143772281	C	non_coding	NA	NA	NA	NA	20	NA	NA	1exon	FALSE	Isoform
PB.6432.14	chr19	-	4046	1	novel_in_catalog	ENSG00000105287	novel	NA	NA	NA	NA	mono-exon_by_intron_retention/s	FALSE	canonical	NA	NA	NA	NA	2	0	NA	FALSE	2.932328	23.8212795435	0.123096997986	C	coding	122	366	712	1077	80	NA	NA	1exon	FALSE	Isoform
PB.3744.3	chr14	-	2805	1	genic_intron	novelGene_806	novel	NA	NA	NA	NA	mono-exon	FALSE	canonical	NA	NA	NA	NA	2	1	NA	FALSE	1.0622346	1.0622346	1	A	coding	111	333	792	1124	80	NA	NA	1exon	FALSE	Isoform
PB.9202.1	chr4	+	3506	1	incomplete-splice_match	ENSG00000084093	ENST00000619101	7114	4	3608	1	mono-exon	FALSE	canonical	NA	NA	NA	NA	6	0	NA	FALSE	10.3921	30.7196468	0.338288394644	C	non_coding	NA	NA	NA	NA	35	NA	NA	1exon	FALSE	Isoform
PB.5608.1	chr18	-	3427	1	incomplete-splice_match	ENSG00000101577	ENST00000261596	6229	20	2795	8	mono-exon	FALSE	canonical	NA	NA	NA	NA	16	0	NA	FALSE	11.612114	26.40869	0.439708065792	B	coding	139	417	21	437	30	NA	NA	1exon	FALSE	Isoform
PB.10978.3	chr7	+	1693	1	genic_intron	novelGene_525	novel	NA	NA	NA	NA	mono-exon	FALSE	canonical	NA	NA	NA	NA	4	0	NA	FALSE	2.761838	2.761838	1	A	non_coding	NA	NA	NA	NA	45	NA	NA	1exon	FALSE	Isoform
PB.1969.1	chr11	-	1561	1	novel_in_catalog	ENSG00000109920	novel	NA	NA	NA	NA	mono-exon_by_intron_retention/s	FALSE	canonical	NA	NA	NA	NA	2	0	NA	FALSE	5.104414	42.1728362499	0.121035587214	C	non_coding	NA	NA	NA	NA	80	NA	NA	1exon	FALSE	Isoform
PB.194.1	chr1	-	2780	1	genic	ENSG00000261349	novel	NA	NA	NA	NA	mono-exon	FALSE	canonical	NA	NA	NA	NA	3	0	NA	FALSE	2.8748846	2.8748846	1	A	non_coding	NA	NA	NA	NA	50	NA	NA	1exon	FALSE	Isoform
PB.2618.1	chr12	-	3349	1	incomplete-splice_match	ENSG00000170456	ENST00000389082	9470	21	6118	4	mono-exon	FALSE	canonical	NA	NA	NA	NA	9	0	NA	FALSE	3.789904	23.900088	0.158572805255	B	non_coding	NA	NA	NA	NA	10	NA	NA	1exon	FALSE	Isoform
PB.2618.2	chr12	-	2850	1	incomplete-splice_match	ENSG00000170456	ENST00000389082	9470	21	6115	506	mono-exon	FALSE	canonical	NA	NA	NA	NA	2	0	NA	FALSE	1.3270788	23.900088	0.0555261051758	B	non_coding	NA	NA	NA	NA	75	NA	NA	1exon	FALSE	Isoform
PB.7464.1	chr2	+	2516	1	incomplete-splice_match	ENSG00000204120	ENST00000629305	7878	30	5360	3	mono-exon	FALSE	canonical	NA	NA	NA	NA	2	0	NA	FALSE	5.498476	42.410590283	0.129648655284	C	non_coding	NA	NA	NA	NA	45	NA	NA	1exon	FALSE	Isoform
PB.8920.6	chr3	-	2739	1	genic_intron	novelGene_1220	novel	NA	NA	NA	NA	mono-exon	FALSE	canonical	NA	NA	NA	NA	2	0	NA	FALSE	1.678866	1.678866	1	A	non_coding	NA	NA	NA	NA	80	NA	NA	1exon	FALSE	Isoform
PB.9421.1	chr4	+	2884	1	full-splice_match	ENSG00000268471	ENST00000604157	3000	1	114	2	mono-exon	FALSE	canonical	NA	NA	NA	NA	25	0	NA	FALSE	7.354878	7.354878	1	A	non_coding	NA	NA	NA	NA	30	NA	NA	1exon	FALSE	Isoform
PB.4516.5	chr16	+	2270	1	novel_in_catalog	ENSG00000197471	novel	NA	NA	NA	NA	mono-exon_by_intron_retention/s	FALSE	canonical	NA	NA	NA	NA	4	0	NA	FALSE	2.801212	83.4405940006	0.0335713333966	C	coding	400	1200	483	1682	25	NA	NA	1exon	FALSE	Isoform
PB.4516.8	chr16	+	1950	1	full-splice_match	ENSG00000197471	ENST00000561857	2077	1	480	-353	mono-exon	FALSE	canonical	NA	NA	NA	NA	4	0	NA	FALSE	13.56124	83.4405940006	0.162525688634	C	non_coding	NA	NA	NA	NA	55	NA	NA	1exon	FALSE	Isoform
PB.878.3	chr1	-	2081	1	full-splice_match	ENSG00000143315	ENST00000368090	4319	1	1	2237	mono-exon	FALSE	canonical	NA	NA	NA	NA	12	0	NA	FALSE	0.928352244	4.74286515934	0.195736588077	C	coding	423	1269	252	1520	90	NA	NA	1exon	FALSE	Isoform
PB.878.2	chr1	-	2170	1	full-splice_match	ENSG00000143315	ENST00000368090	4319	1	21	2128	mono-exon	FALSE	canonical	NA	NA	NA	NA	11	0	NA	FALSE	0.8580207152	4.74286515934	0.180907676346	C	coding	423	1269	232	1500	100	NA	NA	1exon	FALSE	Isoform
PB.878.1	chr1	-	2557	1	full-splice_match	ENSG00000143315	ENST00000368090	4319	1	21	1741	mono-exon	FALSE	canonical	NA	NA	NA	NA	3	0	NA	FALSE	2.432492	4.74286515934	0.512873952406	C	coding	423	1269	232	1500	95	NA	NA	1exon	FALSE	Isoform
PB.878.4	chr1	-	1640	1	full-splice_match	ENSG00000143315	ENST00000368090	4319	1	128	2551	mono-exon	FALSE	canonical	NA	NA	NA	NA	2	0	NA	FALSE	0.524000200145	4.74286515934	0.110481783171	C	coding	423	1269	125	1393	50	NA	NA	1exon	FALSE	Isoform
PB.1350.11	chr10	+	4510	1	novel_in_catalog	ENSG00000077420	novel	NA	NA	NA	NA	mono-exon_by_intron_retention/s	FALSE	canonical	NA	NA	NA	NA	2	0	NA	FALSE	1.8921846	31.3780862934	0.060302740655	C	non_coding	NA	NA	NA	NA	70	NA	NA	1exon	FALSE	Isoform
PB.7439.3	chr2	+	1119	1	novel_in_catalog	ENSG00000079263	novel	NA	NA	NA	NA	mono-exon_by_intron_retention/s	FALSE	canonical	NA	NA	NA	NA	2	0	NA	FALSE	4.552132	113.247723302	0.0401962341252	C	non_coding	NA	NA	NA	NA	70	NA	NA	1exon	FALSE	Isoform
PB.2736.1	chr12	-	2135	1	novel_in_catalog	ENSG00000170653	novel	NA	NA	NA	NA	mono-exon_by_intron_retention/s	FALSE	canonical	NA	NA	NA	NA	5	0	NA	FALSE	2.3491242	7.8384112	0.299693922666	C	non_coding	NA	NA	NA	NA	15	NA	NA	1exon	FALSE	Isoform
PB.1575.6	chr10	+	546	1	novel_in_catalog	ENSG00000138185	novel	NA	NA	NA	NA	mono-exon_by_intron_retention/s	FALSE	canonical	NA	NA	NA	NA	2	0	NA	FALSE	0	177.498205904	0	C	non_coding	NA	NA	NA	NA	80	NA	NA	1exon	FALSE	Isoform
PB.8666.1	chr3	+	2982	1	novel_in_catalog	ENSG00000144802	novel	NA	NA	NA	NA	mono-exon_by_intron_retention/s	FALSE	canonical	NA	NA	NA	NA	2	0	NA	FALSE	3.848806	18.393821932	0.209244496018	C	coding	129	387	116	502	55	NA	NA	1exon	FALSE	Isoform
PB.4251.2	chr15	+	2496	1	genic	ENSG00000272888	novel	NA	NA	NA	NA	mono-exon	FALSE	canonical	NA	NA	NA	NA	15	0	NA	FALSE	0	36.262546	0	C	non_coding	NA	NA	NA	NA	70	NA	NA	1exon	FALSE	Isoform
PB.9586.31	chr5	-	2695	1	novel_in_catalog	ENSG00000112972	novel	NA	NA	NA	NA	mono-exon_by_intron_retention/s	FALSE	canonical	NA	NA	NA	NA	3	0	NA	FALSE	0	73.9941468503	0	C	non_coding	NA	NA	NA	NA	40	NA	NA	1exon	FALSE	Isoform
PB.9586.30	chr5	-	3991	1	novel_in_catalog	ENSG00000112972	novel	NA	NA	NA	NA	mono-exon_by_intron_retention/s	FALSE	canonical	NA	NA	NA	NA	2	0	NA	FALSE	0	73.9941468503	0	C	non_coding	NA	NA	NA	NA	65	NA	NA	1exon	FALSE	Isoform
PB.9899.1	chr5	+	2969	1	full-splice_match	ENSG00000276547	ENST00000621169	2670	1	-44	-255	mono-exon	FALSE	canonical	NA	NA	NA	NA	2	0	NA	FALSE	1.03345	1.03345	1	A	coding	818	2454	186	2639	45	NA	NA	1exon	FALSE	Isoform
PB.12412.4	chrX	-	2955	1	novel_in_catalog	ENSG00000157625	novel	NA	NA	NA	NA	mono-exon_by_intron_retention/s	FALSE	canonical	NA	NA	NA	NA	3	0	NA	FALSE	0.4385484	7.0266612	0.0624120599411	B	non_coding	NA	NA	NA	NA	80	NA	NA	1exon	FALSE	Isoform
PB.7008.9	chr2	-	3285	1	novel_in_catalog	ENSG00000172071	novel	NA	NA	NA	NA	mono-exon_by_intron_retention/s	FALSE	canonical	NA	NA	NA	NA	2	0	NA	FALSE	3.386102	36.4240193751	0.0929634361636	C	coding	103	309	183	491	65	NA	NA	1exon	FALSE	Isoform
PB.4623.9	chr16	-	2688	1	novel_in_catalog	ENSG00000172775	novel	NA	NA	NA	NA	mono-exon_by_intron_retention/s	FALSE	canonical	NA	NA	NA	NA	2	0	NA	FALSE	5.28494	82.4719382608	0.064081675676	C	non_coding	NA	NA	NA	NA	60	NA	NA	1exon	FALSE	Isoform
PB.12036.5	chr9	-	2485	1	novel_in_catalog	ENSG00000135052	novel	NA	NA	NA	NA	mono-exon_by_intron_retention/s	FALSE	canonical	NA	NA	NA	NA	2	0	NA	FALSE	0.0392196	11.79576198	0.00332488906325	C	non_coding	NA	NA	NA	NA	80	NA	NA	1exon	FALSE	Isoform
PB.9521.8	chr5	-	2266	1	novel_in_catalog	ENSG00000037474	novel	NA	NA	NA	NA	mono-exon_by_intron_retention/s	FALSE	canonical	NA	NA	NA	NA	2	1	NA	FALSE	0.9201074	51.3117223086	0.0179317192759	C	coding	114	342	1243	1584	45	NA	NA	1exon	FALSE	Isoform
PB.12654.3	chrX	-	1009	1	incomplete-splice_match	ENSG00000125676	ENST00000618150	3211	11	2203	0	mono-exon	FALSE	canonical	NA	NA	NA	NA	2	0	NA	FALSE	0	59.0983128995	0	B	non_coding	NA	NA	NA	NA	35	NA	NA	1exon	FALSE	Isoform
PB.12654.1	chrX	-	4081	1	novel_in_catalog	ENSG00000125676	novel	NA	NA	NA	NA	mono-exon_by_intron_retention/s	FALSE	canonical	NA	NA	NA	NA	2	0	NA	FALSE	2.424673	59.0983128995	0.0410277871066	B	non_coding	NA	NA	NA	NA	30	NA	NA	1exon	FALSE	Isoform
PB.4324.3	chr16	+	2433	1	genic	ENSG00000140990	novel	NA	NA	NA	NA	mono-exon	FALSE	canonical	NA	NA	NA	NA	2	0	NA	FALSE	0.13155248	60.60772728	0.00217055622944	C	coding	177	531	82	612	5	NA	NA	1exon	FALSE	Isoform
PB.679.8	chr1	-	2817	1	novel_in_catalog	ENSG00000134262	novel	NA	NA	NA	NA	mono-exon_by_intron_retention/s	FALSE	canonical	NA	NA	NA	NA	2	0	NA	FALSE	6.138194	26.591219	0.23083537464	C	non_coding	NA	NA	NA	NA	80	NA	NA	1exon	FALSE	Isoform
PB.10143.1	chr6	-	2899	1	incomplete-splice_match	ENSG00000124788	ENST00000436367	10587	8	4115	3574	mono-exon	FALSE	canonical	NA	NA	NA	NA	2	0	NA	FALSE	5.472988	31.284838	0.174940589432	C	coding	122	366	2324	2689	75	NA	NA	1exon	FALSE	Isoform
PB.604.1	chr1	-	3294	1	genic	ENSG00000224616	novel	NA	NA	NA	NA	mono-exon	FALSE	canonical	NA	NA	NA	NA	2	0	NA	FALSE	4.826774	4.826774	1	A	non_coding	NA	NA	NA	NA	65	NA	NA	1exon	FALSE	Isoform
PB.10997.4	chr7	+	1526	1	genic_intron	novelGene_620	novel	NA	NA	NA	NA	mono-exon	FALSE	canonical	NA	NA	NA	NA	2	0	NA	FALSE	2.803336	2.803336	1	A	non_coding	NA	NA	NA	NA	70	NA	NA	1exon	FALSE	Isoform
PB.7304.11	chr2	-	1446	1	novel_in_catalog	ENSG00000081320	novel	NA	NA	NA	NA	mono-exon_by_intron_retention/s	FALSE	canonical	NA	NA	NA	NA	3	0	NA	FALSE	1.5979662	80.1830957534	0.0199289661366	C	non_coding	NA	NA	NA	NA	25	NA	NA	1exon	FALSE	Isoform
PB.4779.1	chr16	+	2723	1	intergenic	novelGene_765	novel	NA	NA	NA	NA	mono-exon	FALSE	canonical	NA	NA	NA	NA	2	0	NA	FALSE	0.14583558	0.14583558	1	A	coding	126	378	1857	2234	70	NA	NA	1exon	FALSE	Isoform
PB.12720.2	chrX	+	2354	1	novel_in_catalog	ENSG00000177854	novel	NA	NA	NA	NA	mono-exon_by_intron_retention/s	FALSE	canonical	NA	NA	NA	NA	2	0	NA	FALSE	1.0212896	3.3407436	0.305707268286	C	coding	134	402	1801	2202	30	NA	NA	1exon	FALSE	Isoform
PB.5168.2	chr17	+	983	1	genic	ENSG00000167258	novel	NA	NA	NA	NA	mono-exon	FALSE	canonical	NA	NA	NA	NA	9	0	NA	FALSE	7.70601	29.55072	0.26077232636	C	coding	128	384	599	982	75	NA	NA	1exon	FALSE	Isoform
PB.5168.1	chr17	+	3479	1	genic	ENSG00000167258	novel	NA	NA	NA	NA	mono-exon	FALSE	canonical	NA	NA	NA	NA	2	0	NA	FALSE	12.15615	29.55072	0.411365611396	C	coding	349	1047	600	1646	70	NA	NA	1exon	FALSE	Isoform
PB.4193.1	chr15	+	3078	1	full-splice_match	ENSG00000140406	ENST00000267984	4845	1	-18	1785	mono-exon	FALSE	canonical	NA	NA	NA	NA	78	0	NA	FALSE	6.211178	9.55640618627	0.649949141857	C	coding	362	1086	1347	2432	20	NA	NA	1exon	FALSE	Isoform
PB.2991.4	chr12	+	4227	1	novel_in_catalog	ENSG00000198855	novel	NA	NA	NA	NA	mono-exon_by_intron_retention/s	FALSE	canonical	NA	NA	NA	NA	3	0	NA	FALSE	1.1036994	6.18204948	0.178532928856	C	coding	406	1218	2970	4187	80	NA	NA	1exon	FALSE	Isoform
PB.2314.1	chr11	-	4605	1	novel_in_catalog	ENSG00000184384	novel	NA	NA	NA	NA	mono-exon_by_intron_retention/s	FALSE	canonical	NA	NA	NA	NA	2	0	NA	FALSE	4.783672	10.425176	0.458857673002	C	non_coding	NA	NA	NA	NA	60	NA	NA	1exon	FALSE	Isoform
PB.6189.2	chr19	+	1585	1	full-splice_match	ENSG00000268357	ENST00000602085	372	1	-323	-890	mono-exon	FALSE	canonical	NA	NA	NA	NA	2	0	NA	FALSE	3.16927	3.16927	1	A	non_coding	NA	NA	NA	NA	80	NA	NA	1exon	FALSE	Isoform
PB.10387.1	chr6	+	2396	1	intergenic	novelGene_357	novel	NA	NA	NA	NA	mono-exon	FALSE	canonical	NA	NA	NA	NA	2	0	NA	FALSE	2.260698	2.260698	1	A	non_coding	NA	NA	NA	NA	80	NA	NA	1exon	FALSE	Isoform
PB.1469.1	chr10	+	3223	1	incomplete-splice_match	ENSG00000166224	ENST00000373202	5745	15	2522	1	mono-exon	FALSE	canonical	NA	NA	NA	NA	3	0	NA	FALSE	2.81715	11.425884	0.246558603256	C	non_coding	NA	NA	NA	NA	90	NA	NA	1exon	FALSE	Isoform
PB.12174.1	chr9	-	3877	1	full-splice_match	ENSG00000236901	ENST00000545631	5977	1	2102	-2	mono-exon	FALSE	canonical	NA	NA	NA	NA	2	1	NA	FALSE	4.02162	4.02162	1	A	non_coding	NA	NA	NA	NA	30	NA	NA	1exon	FALSE	Isoform
PB.11124.7	chr7	-	780	1	novel_in_catalog	ENSG00000146833	novel	NA	NA	NA	NA	mono-exon_by_intron_retention/s	FALSE	canonical	NA	NA	NA	NA	2	0	NA	FALSE	1.540864	19.7527374	0.0780076183264	C	coding	137	411	118	528	10	NA	NA	1exon	FALSE	Isoform
PB.11280.1	chr7	+	4379	1	intergenic	novelGene_1083	novel	NA	NA	NA	NA	mono-exon	FALSE	canonical	NA	NA	NA	NA	4	0	NA	FALSE	17.030138	27.49355	0.61942302831	B	coding	358	1074	2738	3811	70	NA	NA	1exon	FALSE	Isoform
PB.7983.2	chr22	+	4234	1	novel_in_catalog	ENSG00000183785	novel	NA	NA	NA	NA	mono-exon_by_intron_retention/s	FALSE	canonical	NA	NA	NA	NA	2	1	NA	FALSE	0.3252816	7.1883816	0.0452510200627	C	non_coding	NA	NA	NA	NA	65	NA	NA	1exon	FALSE	Isoform
PB.10546.10	chr6	-	2197	1	novel_in_catalog	ENSG00000146282	novel	NA	NA	NA	NA	mono-exon_by_intron_retention/s	FALSE	canonical	NA	NA	NA	NA	4	0	NA	FALSE	2.883596	28.8525992239	0.0999423302429	C	non_coding	NA	NA	NA	NA	80	NA	NA	1exon	FALSE	Isoform
PB.1684.12	chr10	+	2551	1	full-splice_match	ENSG00000260917	ENST00000564352	4237	1	1687	-1	mono-exon	FALSE	canonical	NA	NA	NA	NA	3	0	NA	FALSE	1.5462116	1.5462116	1	A	non_coding	NA	NA	NA	NA	10	NA	NA	1exon	FALSE	Isoform
PB.527.1	chr1	-	3698	1	novel_in_catalog	ENSG00000162613	novel	NA	NA	NA	NA	mono-exon_by_intron_retention/s	FALSE	canonical	NA	NA	NA	NA	9	0	NA	FALSE	11.797592	147.929133604	0.0797516467011	C	non_coding	NA	NA	NA	NA	25	NA	NA	1exon	FALSE	Isoform
PB.3036.3	chr12	-	498	1	incomplete-splice_match	ENSG00000234608	ENST00000456429	1957	3	956	504	mono-exon	FALSE	canonical	NA	NA	NA	NA	2	0	NA	FALSE	0.386578	14.080268	0.0274553012769	C	non_coding	NA	NA	NA	NA	45	NA	NA	1exon	FALSE	Isoform
PB.10132.12	chr6	+	1906	1	novel_in_catalog	ENSG00000112149	novel	NA	NA	NA	NA	mono-exon_by_intron_retention/s	FALSE	canonical	NA	NA	NA	NA	3	0	NA	FALSE	0.686472	62.1389895609	0.0110473634163	C	non_coding	NA	NA	NA	NA	50	NA	NA	1exon	FALSE	Isoform
PB.2405.1	chr11	+	2948	1	incomplete-splice_match	ENSG00000196914	ENST00000532993	8753	41	5800	6	mono-exon	FALSE	canonical	NA	NA	NA	NA	3	0	NA	FALSE	9.506584	25.7277462	0.369507065489	B	non_coding	NA	NA	NA	NA	30	NA	NA	1exon	FALSE	Isoform
PB.263.17	chr1	-	2144	1	genic_intron	novelGene_293	novel	NA	NA	NA	NA	mono-exon	FALSE	canonical	NA	NA	NA	NA	2	0	NA	FALSE	2.21027	2.21027	1	A	non_coding	NA	NA	NA	NA	70	NA	NA	1exon	FALSE	Isoform
PB.263.16	chr1	-	2428	1	genic_intron	novelGene_292	novel	NA	NA	NA	NA	mono-exon	FALSE	canonical	NA	NA	NA	NA	2	0	NA	FALSE	5.823524	5.823524	1	A	coding	115	345	202	546	25	NA	NA	1exon	FALSE	Isoform
PB.10878.6	chr7	-	2384	1	novel_in_catalog	ENSG00000164548	novel	NA	NA	NA	NA	mono-exon_by_intron_retention/s	FALSE	canonical	NA	NA	NA	NA	2	0	NA	FALSE	7.65759	55.1039001841	0.138966388485	C	non_coding	NA	NA	NA	NA	55	NA	NA	1exon	FALSE	Isoform
PB.10878.7	chr7	-	3791	1	genic_intron	novelGene_221	novel	NA	NA	NA	NA	mono-exon	FALSE	canonical	NA	NA	NA	NA	2	0	NA	FALSE	8.00482	8.00482	1	A	non_coding	NA	NA	NA	NA	80	NA	NA	1exon	FALSE	Isoform
PB.10878.9	chr7	-	2138	1	novel_in_catalog	ENSG00000164548	novel	NA	NA	NA	NA	mono-exon_by_intron_retention/s	FALSE	canonical	NA	NA	NA	NA	38	0	NA	FALSE	0.251992001669	55.1039001841	0.0045730338656	C	non_coding	NA	NA	NA	NA	80	NA	NA	1exon	FALSE	Isoform
PB.8083.1	chr22	-	2215	1	genic_intron	novelGene_289	novel	NA	NA	NA	NA	mono-exon	FALSE	canonical	NA	NA	NA	NA	2	0	NA	FALSE	1.1713958	1.1713958	1	A	non_coding	NA	NA	NA	NA	75	NA	NA	1exon	FALSE	Isoform
PB.5653.1	chr18	+	3322	1	incomplete-splice_match	ENSG00000101752	ENST00000261537	9576	21	4111	2144	mono-exon	FALSE	canonical	NA	NA	NA	NA	4	1	NA	FALSE	15.469608	15.469608	1	A	non_coding	NA	NA	NA	NA	15	NA	NA	1exon	FALSE	Isoform
PB.5101.1	chr17	-	2034	1	novel_in_catalog	ENSG00000126860	novel	NA	NA	NA	NA	mono-exon_by_intron_retention/s	FALSE	canonical	NA	NA	NA	NA	2	0	NA	FALSE	0.01447204	40.51017404	0.000357244577269	C	coding	121	363	1573	1935	70	NA	NA	1exon	FALSE	Isoform
PB.2229.1	chr11	-	2920	1	intergenic	novelGene_683	novel	NA	NA	NA	NA	mono-exon	FALSE	canonical	NA	NA	NA	NA	2	0	NA	FALSE	3.227786	3.227786	1	A	coding	157	471	1925	2395	65	NA	NA	1exon	FALSE	Isoform
PB.2581.1	chr12	-	4212	1	incomplete-splice_match	ENSG00000060982	ENST00000261192	9674	11	4120	1343	mono-exon	FALSE	canonical	NA	NA	NA	NA	7	0	NA	FALSE	8.681462	46.4482068569	0.186906289553	C	non_coding	NA	NA	NA	NA	15	NA	NA	1exon	FALSE	Isoform
PB.3000.1	chr12	-	3603	1	incomplete-splice_match	ENSG00000084112	ENST00000326495	13040	15	4930	4508	mono-exon	FALSE	canonical	NA	NA	NA	NA	5	0	NA	FALSE	6.65301	15.798594	0.421114056099	C	non_coding	NA	NA	NA	NA	30	NA	NA	1exon	FALSE	Isoform
PB.1215.1	chr1	+	3388	1	genic	ENSG00000236358	novel	NA	NA	NA	NA	mono-exon	FALSE	canonical	NA	NA	NA	NA	5	0	NA	FALSE	1.2425582	1.2425582	1	A	non_coding	NA	NA	NA	NA	80	NA	NA	1exon	FALSE	Isoform
PB.3782.3	chr14	-	192	1	intergenic	novelGene_855	novel	NA	NA	NA	NA	mono-exon	FALSE	canonical	NA	NA	NA	NA	2	0	NA	FALSE	1.7245128	1.7245128	1	A	non_coding	NA	NA	NA	NA	75	NA	NA	1exon	FALSE	Isoform
PB.11278.2	chr7	+	4919	1	genic	ENSG00000146859	novel	NA	NA	NA	NA	mono-exon	FALSE	canonical	NA	NA	NA	NA	6	0	NA	FALSE	0.5957038	33.773990464	0.0176379454076	C	coding	86	258	173	430	65	NA	NA	1exon	FALSE	Isoform
PB.8739.2	chr3	-	2051	1	novel_in_catalog	ENSG00000160124	novel	NA	NA	NA	NA	mono-exon_by_intron_retention/s	FALSE	canonical	NA	NA	NA	NA	3	0	NA	FALSE	1.866696	10.246234	0.182183619855	C	non_coding	NA	NA	NA	NA	70	NA	NA	1exon	FALSE	Isoform
PB.7167.1	chr2	-	1749	1	full-splice_match	ENSG00000234645	ENST00000431545	765	1	-87	-897	mono-exon	FALSE	canonical	NA	NA	NA	NA	2	21	NA	FALSE	0.14447802	0.14447802	1	A	coding	260	780	154	933	90	NA	NA	1exon	FALSE	Isoform
PB.11146.19	chr7	-	3937	1	novel_in_catalog	ENSG00000166925	novel	NA	NA	NA	NA	mono-exon_by_intron_retention/s	FALSE	canonical	NA	NA	NA	NA	2	0	NA	FALSE	0	26.5431022147	0	C	coding	259	777	1163	1939	70	NA	NA	1exon	FALSE	Isoform
PB.5710.2	chr18	+	429	1	full-splice_match	ENSG00000267322	ENST00000615535	421	1	-4	-4	mono-exon	FALSE	canonical	NA	NA	NA	NA	2	0	NA	FALSE	57.2638	58.4261284	0.980106017088	C	non_coding	NA	NA	NA	NA	20	NA	NA	1exon	FALSE	Isoform
PB.11146.18	chr7	-	4220	1	novel_in_catalog	ENSG00000166925	novel	NA	NA	NA	NA	mono-exon_by_intron_retention/s	FALSE	canonical	NA	NA	NA	NA	3	0	NA	FALSE	0	26.5431022147	0	C	coding	259	777	1163	1939	65	NA	NA	1exon	FALSE	Isoform
PB.3549.1	chr14	-	2330	1	antisense	novelGene_ENSG00000165527_AS	novel	NA	NA	NA	NA	mono-exon	FALSE	canonical	NA	NA	NA	NA	4	0	NA	FALSE	0.836355	0.836355	1	A	coding	104	312	590	901	40	NA	NA	1exon	FALSE	Isoform
PB.5354.8	chr17	-	2298	1	novel_in_catalog	ENSG00000108960	novel	NA	NA	NA	NA	mono-exon_by_intron_retention/s	FALSE	canonical	NA	NA	NA	NA	3	0	NA	FALSE	4.0457638	19.0809696	0.212031352956	C	coding	102	306	489	794	60	NA	NA	1exon	FALSE	Isoform
PB.5551.1	chr17	+	1446	1	genic_intron	novelGene_750	novel	NA	NA	NA	NA	mono-exon	FALSE	canonical	NA	NA	NA	NA	3	0	NA	FALSE	3.515576	3.515576	1	A	coding	126	378	130	507	30	NA	NA	1exon	FALSE	Isoform
PB.599.6	chr1	+	1443	1	genic	ENSG00000156875	novel	NA	NA	NA	NA	mono-exon	FALSE	canonical	NA	NA	NA	NA	3	0	NA	FALSE	0.3189224	45.4903450023	0.00701077118636	C	non_coding	NA	NA	NA	NA	65	NA	NA	1exon	FALSE	Isoform
PB.696.8	chr1	+	1043	1	genic_intron	novelGene_964	novel	NA	NA	NA	NA	mono-exon	FALSE	canonical	NA	NA	NA	NA	2	0	NA	FALSE	18.71724	18.71724	1	A	non_coding	NA	NA	NA	NA	65	NA	NA	1exon	FALSE	Isoform
PB.7546.1	chr20	-	1861	1	genic	ENSG00000229539	novel	NA	NA	NA	NA	mono-exon	FALSE	canonical	NA	NA	NA	NA	2	0	NA	FALSE	1.5583998	1.645170642	0.947257238985	B	non_coding	NA	NA	NA	NA	80	NA	NA	1exon	FALSE	Isoform
PB.7546.2	chr20	-	918	1	genic	ENSG00000229539	novel	NA	NA	NA	NA	mono-exon	FALSE	canonical	NA	NA	NA	NA	2	0	NA	FALSE	0.086770842	1.645170642	0.0527427610151	B	non_coding	NA	NA	NA	NA	80	NA	NA	1exon	FALSE	Isoform
PB.5819.1	chr19	-	1292	1	full-splice_match	ENSG00000261526	ENST00000565797	1299	1	-5	12	mono-exon	FALSE	canonical	NA	NA	NA	NA	5	0	NA	FALSE	3.938034	3.938034	1	A	non_coding	NA	NA	NA	NA	15	NA	NA	1exon	FALSE	Isoform
PB.12390.24	chrX	-	4691	1	genic_intron	novelGene_185	novel	NA	NA	NA	NA	mono-exon	FALSE	canonical	NA	NA	NA	NA	2	0	NA	FALSE	2.2402832	2.2402832	1	A	coding	99	297	2993	3289	55	NA	NA	1exon	FALSE	Isoform
PB.969.8	chr1	-	1980	1	genic	ENSG00000120334	novel	NA	NA	NA	NA	mono-exon	FALSE	canonical	NA	NA	NA	NA	4	0	NA	FALSE	1.4759218	14.9391278109	0.0987957140929	C	coding	120	360	420	779	65	NA	NA	1exon	FALSE	Isoform
PB.4046.3	chr15	-	1095	1	novel_in_catalog	ENSG00000140307	novel	NA	NA	NA	NA	mono-exon_by_intron_retention/s	FALSE	canonical	NA	NA	NA	NA	3	0	NA	FALSE	2.382818	76.744138	0.0310488600445	C	non_coding	NA	NA	NA	NA	80	NA	NA	1exon	FALSE	Isoform
PB.12250.38	chr9	-	2211	1	genic_intron	novelGene_1042	novel	NA	NA	NA	NA	mono-exon	FALSE	canonical	NA	NA	NA	NA	3	0	NA	FALSE	3.030642	7.232328	0.419041005884	B	non_coding	NA	NA	NA	NA	75	NA	NA	1exon	FALSE	Isoform
PB.6439.1	chr19	-	3565	1	incomplete-splice_match	ENSG00000130749	ENST00000601973	4895	8	1330	1	mono-exon	FALSE	canonical	NA	NA	NA	NA	13	0	NA	FALSE	9.814172	9.814172	1	A	coding	299	897	503	1399	25	NA	NA	1exon	FALSE	Isoform
PB.7071.2	chr2	-	1013	1	full-splice_match	ENSG00000272994	ENST00000610036	3449	1	-31	2467	mono-exon	FALSE	canonical	NA	NA	NA	NA	2	0	NA	FALSE	0.6716662	2.8880922	0.232563974239	C	non_coding	NA	NA	NA	NA	85	NA	NA	1exon	FALSE	Isoform
PB.7071.1	chr2	-	3467	1	full-splice_match	ENSG00000272994	ENST00000610036	3449	1	-27	9	mono-exon	FALSE	canonical	NA	NA	NA	NA	2	0	NA	FALSE	2.216426	2.8880922	0.767436025761	C	non_coding	NA	NA	NA	NA	10	NA	NA	1exon	FALSE	Isoform
PB.2935.1	chr12	-	3496	1	genic	ENSG00000257167	novel	NA	NA	NA	NA	mono-exon	FALSE	canonical	NA	NA	NA	NA	2	0	NA	FALSE	1.6381178	7.8728784	0.208071015043	B	non_coding	NA	NA	NA	NA	25	NA	NA	1exon	FALSE	Isoform
PB.2935.2	chr12	-	2178	1	genic	ENSG00000257167	novel	NA	NA	NA	NA	mono-exon	FALSE	canonical	NA	NA	NA	NA	9	0	NA	FALSE	1.4909486	7.8728784	0.189377826539	B	non_coding	NA	NA	NA	NA	30	NA	NA	1exon	FALSE	Isoform
PB.2935.3	chr12	-	1795	1	genic	ENSG00000257167	novel	NA	NA	NA	NA	mono-exon	FALSE	canonical	NA	NA	NA	NA	4	0	NA	FALSE	4.743812	7.8728784	0.602551158417	B	non_coding	NA	NA	NA	NA	40	NA	NA	1exon	FALSE	Isoform
PB.2896.9	chr12	-	1904	1	novel_in_catalog	ENSG00000133639	novel	NA	NA	NA	NA	mono-exon_by_intron_retention/s	FALSE	canonical	NA	NA	NA	NA	52	0	NA	FALSE	4.94351340594	140.804509863	0.0351090558871	C	coding	134	402	314	715	80	NA	NA	1exon	FALSE	Isoform
PB.2896.1	chr12	-	3030	1	genic	ENSG00000257242	novel	NA	NA	NA	NA	mono-exon	FALSE	canonical	NA	NA	NA	NA	2	0	NA	FALSE	8.496408	8.496408	1	A	non_coding	NA	NA	NA	NA	20	NA	NA	1exon	FALSE	Isoform
PB.2814.13	chr12	+	2487	1	novel_in_catalog	ENSG00000135506	novel	NA	NA	NA	NA	mono-exon_by_intron_retention/s	FALSE	canonical	NA	NA	NA	NA	3	0	NA	FALSE	1.0662902	74.5836696276	0.0142965639171	C	non_coding	NA	NA	NA	NA	60	NA	NA	1exon	FALSE	Isoform
PB.10996.1	chr7	-	1031	1	intergenic	novelGene_614	novel	NA	NA	NA	NA	mono-exon	FALSE	canonical	NA	NA	NA	NA	2	0	NA	FALSE	1.803126	1.803126	1	A	non_coding	NA	NA	NA	NA	80	NA	NA	1exon	FALSE	Isoform
PB.5154.2	chr17	+	1062	1	full-splice_match	ENSG00000277969	ENST00000612330	2296	1	21	1213	mono-exon	FALSE	canonical	NA	NA	NA	NA	2	0	NA	FALSE	4.154392	5.4638318	0.760344050122	C	non_coding	NA	NA	NA	NA	15	NA	NA	1exon	FALSE	Isoform
PB.5154.1	chr17	+	2267	1	full-splice_match	ENSG00000277969	ENST00000612330	2296	1	21	8	mono-exon	FALSE	canonical	NA	NA	NA	NA	2	0	NA	FALSE	1.3094398	5.4638318	0.239655949878	C	non_coding	NA	NA	NA	NA	25	NA	NA	1exon	FALSE	Isoform
PB.4486.30	chr16	+	3616	1	incomplete-splice_match	ENSG00000166501	ENST00000303531	7969	17	4351	3	mono-exon	FALSE	canonical	NA	NA	NA	NA	37	0	NA	FALSE	4.4279509683	187.069530786	0.0236700811174	C	non_coding	NA	NA	NA	NA	20	NA	NA	1exon	FALSE	Isoform
PB.1918.8	chr11	-	3238	1	novel_in_catalog	ENSG00000110429	novel	NA	NA	NA	NA	mono-exon_by_intron_retention/s	FALSE	canonical	NA	NA	NA	NA	13	0	NA	FALSE	2.46929	17.3332973506	0.142459334197	C	non_coding	NA	NA	NA	NA	75	NA	NA	1exon	FALSE	Isoform
PB.11531.1	chr8	-	2060	1	incomplete-splice_match	ENSG00000120925	ENST00000527424	3880	7	1814	7	mono-exon	FALSE	canonical	NA	NA	NA	NA	2	0	NA	FALSE	3.974374	12.4967428	0.318032791713	C	non_coding	NA	NA	NA	NA	40	NA	NA	1exon	FALSE	Isoform
PB.12744.9	chrX	+	2466	1	novel_in_catalog	ENSG00000185515	novel	NA	NA	NA	NA	mono-exon_by_intron_retention/s	FALSE	canonical	NA	NA	NA	NA	3	0	NA	FALSE	1.102808	18.9756603492	0.058116976153	C	non_coding	NA	NA	NA	NA	75	NA	NA	1exon	FALSE	Isoform
PB.12094.5	chr9	+	3247	1	novel_in_catalog	ENSG00000136874	novel	NA	NA	NA	NA	mono-exon_by_intron_retention/s	FALSE	canonical	NA	NA	NA	NA	3	0	NA	FALSE	0	19.9664909232	0	C	non_coding	NA	NA	NA	NA	80	NA	NA	1exon	FALSE	Isoform
PB.10074.19	chr6	+	3758	1	novel_in_catalog	ENSG00000137265	novel	NA	NA	NA	NA	mono-exon_by_intron_retention/s	FALSE	canonical	NA	NA	NA	NA	11	0	NA	FALSE	15.27368	302.579499037	0.0504782381113	C	coding	77	231	152	382	80	NA	NA	1exon	FALSE	Isoform
PB.11083.1	chr7	+	2735	1	antisense	novelGene_ENSG00000127980_AS	novel	NA	NA	NA	NA	mono-exon	FALSE	canonical	NA	NA	NA	NA	2	0	NA	FALSE	0.9491058	0.9491058	1	A	non_coding	NA	NA	NA	NA	5	NA	NA	1exon	FALSE	Isoform
PB.7019.3	chr2	+	3583	1	genic	ENSG00000115042	novel	NA	NA	NA	NA	mono-exon	FALSE	canonical	NA	NA	NA	NA	2	0	NA	FALSE	3.632442	35.72718	0.101671668461	C	coding	100	300	2786	3085	65	NA	NA	1exon	FALSE	Isoform
PB.1246.1	chr1	+	1778	1	novel_in_catalog	ENSG00000203667	novel	NA	NA	NA	NA	mono-exon_by_intron_retention/s	FALSE	canonical	NA	NA	NA	NA	2	0	NA	FALSE	3.571162	50.0755348	0.0713155039534	C	non_coding	NA	NA	NA	NA	75	NA	NA	1exon	FALSE	Isoform
PB.10238.4	chr6	-	1773	1	genic_intron	novelGene_286	novel	NA	NA	NA	NA	mono-exon	FALSE	canonical	NA	NA	NA	NA	2	0	NA	FALSE	6.54184	6.54184	1	A	coding	62	186	177	362	80	NA	NA	1exon	FALSE	Isoform
PB.2026.6	chr11	+	2524	1	novel_in_catalog	ENSG00000134824	novel	NA	NA	NA	NA	mono-exon_by_intron_retention/s	FALSE	canonical	NA	NA	NA	NA	3	0	NA	FALSE	4.981114	153.336188202	0.0324849212596	C	coding	107	321	296	616	10	NA	NA	1exon	FALSE	Isoform
PB.4214.5	chr15	+	2611	1	novel_in_catalog	ENSG00000073417	novel	NA	NA	NA	NA	mono-exon_by_intron_retention/s	FALSE	canonical	NA	NA	NA	NA	2	0	NA	FALSE	3.742528	22.6939266	0.164913197525	C	non_coding	NA	NA	NA	NA	80	NA	NA	1exon	FALSE	Isoform
PB.8325.1	chr3	-	1304	1	antisense	novelGene_ENSG00000163702_AS	novel	NA	NA	NA	NA	mono-exon	FALSE	canonical	NA	NA	NA	NA	2	0	NA	FALSE	1.502352	1.502352	1	A	coding	104	312	36	347	55	NA	NA	1exon	FALSE	Isoform
PB.12085.1	chr9	-	2904	1	incomplete-splice_match	ENSG00000106785	ENST00000341469	4454	6	1550	1	mono-exon	FALSE	canonical	NA	NA	NA	NA	3	0	NA	FALSE	5.84954	21.7277224262	0.269220118209	C	non_coding	NA	NA	NA	NA	20	NA	NA	1exon	FALSE	Isoform
PB.5786.6	chr19	-	3269	1	novel_in_catalog	ENSG00000070423	novel	NA	NA	NA	NA	mono-exon_by_intron_retention/s	FALSE	canonical	NA	NA	NA	NA	2	0	NA	FALSE	0.8822722	16.0474613576	0.054978926594	C	coding	181	543	2591	3133	55	NA	NA	1exon	FALSE	Isoform
PB.10799.17	chr7	+	3250	1	novel_in_catalog	ENSG00000164850	novel	NA	NA	NA	NA	mono-exon_by_intron_retention/s	FALSE	canonical	NA	NA	NA	NA	2	1	NA	FALSE	1.9421842	17.5609584	0.110596708663	C	coding	105	315	524	838	80	NA	NA	1exon	FALSE	Isoform
PB.2895.1	chr12	-	1544	1	genic_intron	novelGene_824	novel	NA	NA	NA	NA	mono-exon	FALSE	canonical	NA	NA	NA	NA	2	0	NA	FALSE	1.4838514	2.8500754	0.52063584002	B	non_coding	NA	NA	NA	NA	80	NA	NA	1exon	FALSE	Isoform
PB.1797.1	chr11	-	2710	1	full-splice_match	ENSG00000269821	ENST00000597346	91667	1	13310	75647	mono-exon	FALSE	canonical	NA	NA	NA	NA	2	0	NA	FALSE	1.97172	4.35849	0.452386032777	C	non_coding	NA	NA	NA	NA	90	NA	NA	1exon	FALSE	Isoform
PB.5262.1	chr17	+	2087	1	full-splice_match	ENSG00000180340	ENST00000315323	2112	1	-62	87	mono-exon	FALSE	canonical	NA	NA	NA	NA	2	0	NA	FALSE	0.4461118	0.4461118	1	A	coding	565	1695	293	1987	30	NA	NA	1exon	FALSE	Isoform
PB.10464.4	chr6	+	2994	1	genic	ENSG00000096093	novel	NA	NA	NA	NA	mono-exon	FALSE	canonical	NA	NA	NA	NA	2	1	NA	FALSE	0.9245776	5.6892916	0.162511902185	C	non_coding	NA	NA	NA	NA	75	NA	NA	1exon	FALSE	Isoform
PB.1257.4	chr1	-	3467	1	genic	ENSG00000227671	novel	NA	NA	NA	NA	mono-exon	FALSE	canonical	NA	NA	NA	NA	3	0	NA	FALSE	1.0047068	43.1158095031	0.0233025150537	B	coding	111	333	255	587	40	NA	NA	1exon	FALSE	Isoform
PB.19.1	chr1	+	2525	1	full-splice_match	ENSG00000224870	ENST00000572242	2228	1	-286	-11	mono-exon	FALSE	canonical	NA	NA	NA	NA	19	0	NA	FALSE	1.688456	11.8146788	0.142911714197	C	non_coding	NA	NA	NA	NA	15	NA	NA	1exon	FALSE	Isoform
PB.11524.14	chr8	+	3262	1	genic_intron	novelGene_413	novel	NA	NA	NA	NA	mono-exon	FALSE	canonical	NA	NA	NA	NA	5	0	NA	FALSE	2.730866	2.730866	1	A	non_coding	NA	NA	NA	NA	80	NA	NA	1exon	FALSE	Isoform
PB.6860.7	chr2	-	4138	1	genic_intron	novelGene_570	novel	NA	NA	NA	NA	mono-exon	FALSE	canonical	NA	NA	NA	NA	3	0	NA	FALSE	1.447672	1.447672	1	A	non_coding	NA	NA	NA	NA	50	NA	NA	1exon	FALSE	Isoform
PB.8470.4	chr3	-	1860	1	antisense	novelGene_ENSG00000144791_AS	novel	NA	NA	NA	NA	mono-exon	FALSE	canonical	NA	NA	NA	NA	3	2	NA	FALSE	4.817578	11.36049	0.424064278918	B	coding	229	687	977	1663	70	NA	NA	1exon	FALSE	Isoform
PB.12250.13	chr9	-	1463	1	genic_intron	novelGene_1040	novel	NA	NA	NA	NA	mono-exon	FALSE	canonical	NA	NA	NA	NA	2	0	NA	FALSE	27.26652	27.26652	1	A	non_coding	NA	NA	NA	NA	25	NA	NA	1exon	FALSE	Isoform
PB.12168.1	chr9	-	3135	1	incomplete-splice_match	ENSG00000056586	ENST00000373670	9248	20	6109	5	mono-exon	FALSE	canonical	NA	NA	NA	NA	4	0	NA	FALSE	6.095528	20.34539924	0.299602280009	C	non_coding	NA	NA	NA	NA	30	NA	NA	1exon	FALSE	Isoform
PB.9837.15	chr5	+	2933	1	genic	ENSG00000113615	novel	NA	NA	NA	NA	mono-exon	FALSE	canonical	NA	NA	NA	NA	3	0	NA	FALSE	5.831786	35.2272330515	0.165547660002	C	non_coding	NA	NA	NA	NA	35	NA	NA	1exon	FALSE	Isoform
PB.7101.1	chr2	-	1483	1	full-splice_match	ENSG00000270019	ENST00000602760	1548	1	37	28	mono-exon	FALSE	canonical	NA	NA	NA	NA	2	0	NA	FALSE	4.618408	4.618408	1	A	non_coding	NA	NA	NA	NA	75	NA	NA	1exon	FALSE	Isoform
PB.3220.1	chr13	-	2305	1	novel_in_catalog	ENSG00000275294	novel	NA	NA	NA	NA	mono-exon_by_intron_retention/s	FALSE	canonical	NA	NA	NA	NA	2	0	NA	FALSE	2.113354	2.113354	1	A	non_coding	NA	NA	NA	NA	60	NA	NA	1exon	FALSE	Isoform
PB.5584.13	chr17	-	2352	1	genic_intron	novelGene_758	novel	NA	NA	NA	NA	mono-exon	FALSE	canonical	NA	NA	NA	NA	2	1	NA	FALSE	1.2905354	1.2905354	1	A	coding	136	408	1653	2060	65	NA	NA	1exon	FALSE	Isoform
PB.8837.9	chr3	-	2867	1	genic	ENSG00000114127	novel	NA	NA	NA	NA	mono-exon	FALSE	canonical	NA	NA	NA	NA	2	0	NA	FALSE	0.366606039232	39.0941607179	0.00937751399441	C	non_coding	NA	NA	NA	NA	65	NA	NA	1exon	FALSE	Isoform
PB.2962.1	chr12	-	2252	1	incomplete-splice_match	ENSG00000111696	ENST00000392876	7207	14	4952	4	mono-exon	FALSE	canonical	NA	NA	NA	NA	4	0	NA	FALSE	3.649068	3.649068	1	A	coding	55	165	147	311	15	NA	NA	1exon	FALSE	Isoform
PB.4231.1	chr15	-	1991	1	incomplete-splice_match	ENSG00000157823	ENST00000336418	5891	6	3900	1	mono-exon	FALSE	canonical	NA	NA	NA	NA	2	0	NA	FALSE	1.973588	20.8575450603	0.0946222575235	C	non_coding	NA	NA	NA	NA	30	NA	NA	1exon	FALSE	Isoform
PB.513.18	chr1	-	2553	1	novel_in_catalog	ENSG00000132485	novel	NA	NA	NA	NA	mono-exon_by_intron_retention/s	FALSE	canonical	NA	NA	NA	NA	2	0	NA	FALSE	1.53477542336	90.2606187025	0.0170038212171	C	non_coding	NA	NA	NA	NA	60	NA	NA	1exon	FALSE	Isoform
PB.4095.12	chr15	+	1929	1	genic_intron	novelGene_633	novel	NA	NA	NA	NA	mono-exon	FALSE	canonical	NA	NA	NA	NA	2	0	NA	FALSE	2.5435528	2.5435528	1	A	non_coding	NA	NA	NA	NA	65	NA	NA	1exon	FALSE	Isoform
PB.12118.3	chr9	-	2455	1	novel_in_catalog	ENSG00000136810	novel	NA	NA	NA	NA	mono-exon_by_intron_retention/s	FALSE	canonical	NA	NA	NA	NA	2	0	NA	FALSE	2.64953	433.56509	0.00611103167923	C	non_coding	NA	NA	NA	NA	60	NA	NA	1exon	FALSE	Isoform
PB.4225.4	chr15	+	4395	1	incomplete-splice_match	ENSG00000140526	ENST00000352732	8735	11	2709	1632	mono-exon	FALSE	canonical	NA	NA	NA	NA	2	0	NA	FALSE	8.878806	26.260956	0.338099115661	C	coding	105	315	1293	1607	75	NA	NA	1exon	FALSE	Isoform
PB.6675.1	chr2	-	292	1	intergenic	novelGene_84	novel	NA	NA	NA	NA	mono-exon	FALSE	canonical	NA	NA	NA	NA	2	0	NA	FALSE	5.862932	5.862932	1	A	non_coding	NA	NA	NA	NA	20	NA	NA	1exon	FALSE	Isoform
PB.2485.3	chr12	+	2411	1	novel_in_catalog	ENSG00000139192	novel	NA	NA	NA	NA	mono-exon_by_intron_retention/s	FALSE	canonical	NA	NA	NA	NA	2	0	NA	FALSE	5.257224	31.1250244	0.168906662769	C	non_coding	NA	NA	NA	NA	25	NA	NA	1exon	FALSE	Isoform
PB.10279.2	chr6	-	1981	1	full-splice_match	ENSG00000204439	ENST00000375911	2475	1	3	491	mono-exon	FALSE	canonical	NA	NA	NA	NA	2	0	NA	FALSE	1.52962518046	17.3854451805	0.087983089566	C	coding	275	825	880	1704	90	NA	NA	1exon	FALSE	Isoform
PB.10279.1	chr6	-	2454	1	full-splice_match	ENSG00000204439	ENST00000375911	2475	1	-11	32	mono-exon	FALSE	canonical	NA	NA	NA	NA	67	0	NA	FALSE	15.85582	17.3854451805	0.912016910434	C	coding	275	825	894	1718	15	NA	NA	1exon	FALSE	Isoform
PB.6267.2	chr19	-	1910	1	novel_in_catalog	ENSG00000186020	novel	NA	NA	NA	NA	mono-exon_by_intron_retention/s	FALSE	canonical	NA	NA	NA	NA	2	0	NA	FALSE	0.6495332	4.1785372	0.155445116056	C	non_coding	NA	NA	NA	NA	70	NA	NA	1exon	FALSE	Isoform
PB.1994.4	chr11	-	2608	1	full-splice_match	ENSG00000197629	ENST00000361050	4442	1	-28	1862	mono-exon	FALSE	canonical	NA	NA	NA	NA	2	0	NA	FALSE	1.79415516	14.9654463253	0.119886511969	C	coding	716	2148	115	2262	20	NA	NA	1exon	FALSE	Isoform
PB.1994.2	chr11	-	4137	1	full-splice_match	ENSG00000197629	ENST00000361050	4442	1	-19	324	mono-exon	FALSE	canonical	NA	NA	NA	NA	2	0	NA	FALSE	0.374699165345	14.9654463253	0.0250376204758	C	coding	716	2148	106	2253	35	NA	NA	1exon	FALSE	Isoform
PB.1994.3	chr11	-	3903	1	full-splice_match	ENSG00000197629	ENST00000361050	4442	1	-28	567	mono-exon	FALSE	canonical	NA	NA	NA	NA	4	0	NA	FALSE	6.536512	14.9654463253	0.436773608879	C	coding	716	2148	115	2262	20	NA	NA	1exon	FALSE	Isoform
PB.1994.1	chr11	-	4464	1	full-splice_match	ENSG00000197629	ENST00000361050	4442	1	-28	6	mono-exon	FALSE	canonical	NA	NA	NA	NA	13	0	NA	FALSE	6.26008	14.9654463253	0.418302258677	C	coding	716	2148	115	2262	55	NA	NA	1exon	FALSE	Isoform
PB.4486.25	chr16	+	2708	1	genic_intron	novelGene_224	novel	NA	NA	NA	NA	mono-exon	FALSE	canonical	NA	NA	NA	NA	2	2	NA	FALSE	2.296642	2.296642	1	A	non_coding	NA	NA	NA	NA	75	NA	NA	1exon	FALSE	Isoform
PB.2977.15	chr12	+	2273	1	novel_in_catalog	ENSG00000136051	novel	NA	NA	NA	NA	mono-exon_by_intron_retention/s	FALSE	canonical	NA	NA	NA	NA	2	0	NA	FALSE	0.000825326	59.145661362	1.3954125814e-05	C	non_coding	NA	NA	NA	NA	10	NA	NA	1exon	FALSE	Isoform
PB.4270.5	chr15	-	3062	1	novel_in_catalog	ENSG00000184277	novel	NA	NA	NA	NA	mono-exon_by_intron_retention/s	FALSE	canonical	NA	NA	NA	NA	4	1	NA	FALSE	0.2245394	24.9299114	0.0090068270359	C	non_coding	NA	NA	NA	NA	70	NA	NA	1exon	FALSE	Isoform
PB.1035.40	chr1	+	3818	1	antisense	novelGene_ENSG00000261573_AS	novel	NA	NA	NA	NA	mono-exon	FALSE	canonical	NA	NA	NA	NA	5	0	NA	FALSE	2.965318	2.965318	1	A	non_coding	NA	NA	NA	NA	70	NA	NA	1exon	FALSE	Isoform
PB.1545.10	chr10	+	1864	1	novel_in_catalog	ENSG00000119917	novel	NA	NA	NA	NA	mono-exon_by_intron_retention/s	FALSE	canonical	NA	NA	NA	NA	2	0	NA	FALSE	0.901412	87.2333637661	0.0103333399182	C	non_coding	NA	NA	NA	NA	50	NA	NA	1exon	FALSE	Isoform
PB.1545.11	chr11	-	53	1	intergenic	novelGene_813	novel	NA	NA	NA	NA	mono-exon	FALSE	canonical	NA	NA	NA	NA	32	0	NA	FALSE	16.36172	16.36172	1	A	non_coding	NA	NA	NA	NA	80	NA	NA	1exon	FALSE	Isoform
PB.9261.4	chr4	-	2452	1	novel_in_catalog	ENSG00000173085	novel	NA	NA	NA	NA	mono-exon_by_intron_retention/s	FALSE	canonical	NA	NA	NA	NA	2	0	NA	FALSE	0.564498800473	18.0862172005	0.0312115460196	C	non_coding	NA	NA	NA	NA	15	NA	NA	1exon	FALSE	Isoform
PB.9261.3	chr4	-	2734	1	novel_in_catalog	ENSG00000173085	novel	NA	NA	NA	NA	mono-exon_by_intron_retention/s	FALSE	canonical	NA	NA	NA	NA	2	0	NA	FALSE	0.8388432	18.0862172005	0.0463802458359	C	non_coding	NA	NA	NA	NA	15	NA	NA	1exon	FALSE	Isoform
PB.3645.2	chr14	-	1109	1	genic_intron	novelGene_643	novel	NA	NA	NA	NA	mono-exon	FALSE	canonical	NA	NA	NA	NA	3	0	NA	FALSE	1.3010626	3.2618906	0.398867638295	B	non_coding	NA	NA	NA	NA	60	NA	NA	1exon	FALSE	Isoform
PB.9108.1	chr4	+	3332	1	genic_intron	novelGene_162	novel	NA	NA	NA	NA	mono-exon	FALSE	canonical	NA	NA	NA	NA	2	0	NA	FALSE	0.51062916	0.51062916	1	A	non_coding	NA	NA	NA	NA	70	NA	NA	1exon	FALSE	Isoform
PB.1653.2	chr10	+	2546	1	antisense	novelGene_ENSG00000076685_AS	novel	NA	NA	NA	NA	mono-exon	FALSE	canonical	NA	NA	NA	NA	3	0	NA	FALSE	1.392624	1.40151026	0.993659511276	B	coding	117	351	838	1188	80	NA	NA	1exon	FALSE	Isoform
PB.6895.5	chr2	-	3916	1	intergenic	novelGene_610	novel	NA	NA	NA	NA	mono-exon	FALSE	canonical	NA	NA	NA	NA	2	0	NA	FALSE	2.873362	6.138544	0.468085265822	B	coding	111	333	2085	2417	80	NA	NA	1exon	FALSE	Isoform
PB.1853.22	chr11	+	2865	1	novel_in_catalog	ENSG00000133789	novel	NA	NA	NA	NA	mono-exon_by_intron_retention/s	FALSE	canonical	NA	NA	NA	NA	2	0	NA	FALSE	2.2167188	99.565351665	0.0222639579224	C	non_coding	NA	NA	NA	NA	80	NA	NA	1exon	FALSE	Isoform
PB.6805.24	chr2	-	2548	1	novel_in_catalog	ENSG00000115875	novel	NA	NA	NA	NA	mono-exon_by_intron_retention/s	FALSE	canonical	NA	NA	NA	NA	6	0	NA	FALSE	3.347856	208.298487719	0.0160723970522	C	non_coding	NA	NA	NA	NA	75	NA	NA	1exon	FALSE	Isoform
PB.4719.2	chr16	-	2156	1	incomplete-splice_match	ENSG00000157350	ENST00000342907	4450	7	2203	92	mono-exon	FALSE	canonical	NA	NA	NA	NA	3	0	NA	FALSE	0.001402578	31.130240103	4.50551616485e-05	C	coding	11	33	294	326	60	NA	NA	1exon	FALSE	Isoform
PB.2532.54	chr12	+	1428	1	novel_in_catalog	ENSG00000069493	novel	NA	NA	NA	NA	mono-exon_by_intron_retention/s	FALSE	canonical	NA	NA	NA	NA	12	0	NA	FALSE	16.558028	202.294590878	0.0818510664478	C	non_coding	NA	NA	NA	NA	80	NA	NA	1exon	FALSE	Isoform
PB.2532.59	chr12	+	2370	1	novel_in_catalog	ENSG00000069493	novel	NA	NA	NA	NA	mono-exon_by_intron_retention/s	FALSE	canonical	NA	NA	NA	NA	2	0	NA	FALSE	6.60385	202.294590878	0.032644718632	C	non_coding	NA	NA	NA	NA	70	NA	NA	1exon	FALSE	Isoform
PB.7662.36	chr20	-	1999	1	novel_in_catalog	ENSG00000131051	novel	NA	NA	NA	NA	mono-exon_by_intron_retention/s	FALSE	canonical	NA	NA	NA	NA	2	1	NA	FALSE	6.38512	187.301399279	0.0340900816789	C	non_coding	NA	NA	NA	NA	70	NA	NA	1exon	FALSE	Isoform
PB.6932.5	chr2	+	2994	1	novel_in_catalog	ENSG00000075292	novel	NA	NA	NA	NA	mono-exon_by_intron_retention/s	FALSE	canonical	NA	NA	NA	NA	4	0	NA	FALSE	0	54.4081985059	0	C	non_coding	NA	NA	NA	NA	75	NA	NA	1exon	FALSE	Isoform
PB.6932.4	chr2	+	3792	1	novel_in_catalog	ENSG00000075292	novel	NA	NA	NA	NA	mono-exon_by_intron_retention/s	FALSE	canonical	NA	NA	NA	NA	2	0	NA	FALSE	3.045504	54.4081985059	0.0559750935269	C	non_coding	NA	NA	NA	NA	80	NA	NA	1exon	FALSE	Isoform
PB.10413.1	chr6	-	2819	1	genic_intron	novelGene_414	novel	NA	NA	NA	NA	mono-exon	FALSE	canonical	NA	NA	NA	NA	2	0	NA	FALSE	1.4285768	1.4285768	1	A	non_coding	NA	NA	NA	NA	70	NA	NA	1exon	FALSE	Isoform
PB.556.4	chr1	+	196	1	incomplete-splice_match	ENSG00000143013	ENST00000370544	5405	5	406	4804	mono-exon	FALSE	canonical	NA	NA	NA	NA	2	0	NA	FALSE	2.564884	39.7794426	0.0644776254356	C	non_coding	NA	NA	NA	NA	75	NA	NA	1exon	FALSE	Isoform
PB.1432.7	chr10	+	5131	1	novel_in_catalog	ENSG00000150347	novel	NA	NA	NA	NA	mono-exon_by_intron_retention/s	FALSE	canonical	NA	NA	NA	NA	6	1	NA	FALSE	2.126036	50.59152352	0.0420235614996	C	coding	126	378	1489	1866	65	NA	NA	1exon	FALSE	Isoform
PB.9972.2	chr5	+	3185	1	genic_intron	novelGene_1180	novel	NA	NA	NA	NA	mono-exon	FALSE	canonical	NA	NA	NA	NA	2	0	NA	FALSE	0.33970154	0.33970154	1	A	non_coding	NA	NA	NA	NA	80	NA	NA	1exon	FALSE	Isoform
PB.6469.2	chr19	+	2200	1	genic	ENSG00000087086	novel	NA	NA	NA	NA	mono-exon	FALSE	canonical	NA	NA	NA	NA	9	0	NA	FALSE	0.1024388	1384.26217386	7.40024555568e-05	B	coding	77	231	200	430	70	NA	NA	1exon	FALSE	Isoform
PB.6469.3	chr19	+	1946	1	genic	ENSG00000087086	novel	NA	NA	NA	NA	mono-exon	FALSE	canonical	NA	NA	NA	NA	2	0	NA	FALSE	6.23586	1384.26217386	0.00450482583268	B	coding	77	231	200	430	50	NA	NA	1exon	FALSE	Isoform
PB.6469.1	chr19	+	2427	1	genic	ENSG00000087086	novel	NA	NA	NA	NA	mono-exon	FALSE	canonical	NA	NA	NA	NA	2	0	NA	FALSE	1.829189	1384.26217386	0.00132141803377	B	coding	77	231	200	430	35	NA	NA	1exon	FALSE	Isoform
PB.6469.4	chr19	+	1568	1	novel_in_catalog	ENSG00000087086	novel	NA	NA	NA	NA	mono-exon_by_intron_retention/s	FALSE	canonical	NA	NA	NA	NA	9	0	NA	FALSE	1.26548606	1384.26217386	0.000914195362625	B	coding	77	231	200	430	5	NA	NA	1exon	FALSE	Isoform
PB.12266.1	chr9	-	2663	1	genic_intron	novelGene_1060	novel	NA	NA	NA	NA	mono-exon	FALSE	canonical	NA	NA	NA	NA	2	0	NA	FALSE	2.750434	2.750434	1	A	coding	101	303	1576	1878	65	NA	NA	1exon	FALSE	Isoform
PB.796.11	chr1	-	2950	1	novel_in_catalog	ENSG00000143612	novel	NA	NA	NA	NA	mono-exon_by_intron_retention/s	FALSE	canonical	NA	NA	NA	NA	3	0	NA	FALSE	1.8017434	116.85943324	0.0154180398625	C	non_coding	NA	NA	NA	NA	75	NA	NA	1exon	FALSE	Isoform
PB.1432.4	chr10	+	2934	1	genic_intron	novelGene_579	novel	NA	NA	NA	NA	mono-exon	FALSE	canonical	NA	NA	NA	NA	3	0	NA	FALSE	2.522928	2.522928	1	A	non_coding	NA	NA	NA	NA	75	NA	NA	1exon	FALSE	Isoform
PB.5416.1	chr17	-	1887	1	incomplete-splice_match	ENSG00000178607	ENST00000433197	7876	22	5989	1	mono-exon	FALSE	canonical	NA	NA	NA	NA	30	0	NA	FALSE	3.408082	10.46825614	0.325563489699	C	non_coding	NA	NA	NA	NA	25	NA	NA	1exon	FALSE	Isoform
PB.8970.8	chr3	-	6360	1	novel_in_catalog	ENSG00000136527	novel	NA	NA	NA	NA	mono-exon_by_intron_retention/s	FALSE	canonical	NA	NA	NA	NA	2	0	NA	FALSE	13.194078	163.481965587	0.0807066268909	C	non_coding	NA	NA	NA	NA	70	NA	NA	1exon	FALSE	Isoform
PB.10184.1	chr6	+	278	1	intergenic	novelGene_251	novel	NA	NA	NA	NA	mono-exon	FALSE	canonical	NA	NA	NA	NA	2	0	NA	FALSE	19.96892	19.96892	1	A	non_coding	NA	NA	NA	NA	50	NA	NA	1exon	FALSE	Isoform
PB.6385.12	chr19	-	2397	1	novel_in_catalog	ENSG00000104783	novel	NA	NA	NA	NA	mono-exon_by_intron_retention/s	FALSE	canonical	NA	NA	NA	NA	5	0	NA	FALSE	1.1587964	25.8520742876	0.044824116901	C	coding	79	237	161	397	60	NA	NA	1exon	FALSE	Isoform
PB.6385.11	chr19	-	2714	1	novel_in_catalog	ENSG00000104783	novel	NA	NA	NA	NA	mono-exon_by_intron_retention/s	FALSE	canonical	NA	NA	NA	NA	2	0	NA	FALSE	1.4297446	25.8520742876	0.0553048310204	C	coding	79	237	113	349	75	NA	NA	1exon	FALSE	Isoform
PB.1725.6	chr10	+	2921	1	genic	ENSG00000188620	novel	NA	NA	NA	NA	mono-exon	FALSE	canonical	NA	NA	NA	NA	5	0	NA	FALSE	2.4765192	5.16810985402	0.479192445585	C	coding	266	798	430	1227	20	NA	NA	1exon	FALSE	Isoform
PB.2121.1	chr11	+	5535	1	full-splice_match	ENSG00000245532	ENST00000501122	22743	1	12128	5080	mono-exon	FALSE	canonical	NA	NA	NA	NA	12	0	NA	FALSE	8.920014	80.2898903643	0.111097598459	C	non_coding	NA	NA	NA	NA	80	NA	NA	1exon	FALSE	Isoform
PB.4000.1	chr15	+	1407	1	full-splice_match	ENSG00000244879	ENST00000619314	1076	1	-19	-312	mono-exon	FALSE	canonical	NA	NA	NA	NA	3	0	NA	FALSE	2.318598	8.2053558	0.282571293252	C	non_coding	NA	NA	NA	NA	70	NA	NA	1exon	FALSE	Isoform
PB.4043.19	chr15	-	2443	1	novel_in_catalog	ENSG00000157483	novel	NA	NA	NA	NA	mono-exon_by_intron_retention/s	FALSE	canonical	NA	NA	NA	NA	2	0	NA	FALSE	10.046708	114.27548297	0.0879165656436	C	non_coding	NA	NA	NA	NA	25	NA	NA	1exon	FALSE	Isoform
PB.9942.16	chr5	+	2543	1	genic	ENSG00000196743	novel	NA	NA	NA	NA	mono-exon	FALSE	canonical	NA	NA	NA	NA	2	0	NA	FALSE	0.00540722071481	104.363703039	5.18113152117e-05	C	non_coding	NA	NA	NA	NA	60	NA	NA	1exon	FALSE	Isoform
PB.1416.11	chr10	-	4402	1	novel_in_catalog	ENSG00000198964	novel	NA	NA	NA	NA	mono-exon_by_intron_retention/s	FALSE	canonical	NA	NA	NA	NA	2	0	NA	FALSE	1.442988	38.23943102	0.037735603316	C	non_coding	NA	NA	NA	NA	80	NA	NA	1exon	FALSE	Isoform
PB.1416.10	chr10	-	9327	1	novel_in_catalog	ENSG00000198964	novel	NA	NA	NA	NA	mono-exon_by_intron_retention/s	FALSE	canonical	NA	NA	NA	NA	2	1	NA	FALSE	4.179422	38.23943102	0.109296134606	C	non_coding	NA	NA	NA	NA	75	NA	NA	1exon	FALSE	Isoform
PB.4605.1	chr16	+	2063	1	full-splice_match	ENSG00000234337	ENST00000567701	739	1	-60	-1264	mono-exon	FALSE	canonical	NA	NA	NA	NA	5	1	NA	FALSE	0.04157576	0.04157576	1	A	coding	158	474	328	801	60	NA	NA	1exon	FALSE	Isoform
PB.383.11	chr1	-	4379	1	novel_in_catalog	ENSG00000159479	novel	NA	NA	NA	NA	mono-exon_by_intron_retention/s	FALSE	canonical	NA	NA	NA	NA	2	0	NA	FALSE	1.1224076	37.3492948	0.0300516410286	C	coding	127	381	3464	3844	75	NA	NA	1exon	FALSE	Isoform
PB.8240.16	chr22	-	2186	1	genic	ENSG00000100266	novel	NA	NA	NA	NA	mono-exon	FALSE	canonical	NA	NA	NA	NA	2	2	NA	FALSE	0.6017414	36.9859161659	0.0162694739614	C	non_coding	NA	NA	NA	NA	35	NA	NA	1exon	FALSE	Isoform
PB.10654.6	chr6	-	2856	1	genic	ENSG00000093144	novel	NA	NA	NA	NA	mono-exon	FALSE	canonical	NA	NA	NA	NA	13	0	NA	FALSE	2.186516	42.458058	0.0514982574097	C	non_coding	NA	NA	NA	NA	75	NA	NA	1exon	FALSE	Isoform
PB.1240.1	chr1	+	2403	1	genic_intron	novelGene_1318	novel	NA	NA	NA	NA	mono-exon	FALSE	canonical	NA	NA	NA	NA	2	0	NA	FALSE	0.7019736	0.7019736	1	A	non_coding	NA	NA	NA	NA	80	NA	NA	1exon	FALSE	Isoform
PB.806.3	chr1	-	3771	1	intergenic	novelGene_1158	novel	NA	NA	NA	NA	mono-exon	FALSE	canonical	NA	NA	NA	NA	2	0	NA	FALSE	2.227812	3.1208658	0.713844215922	B	non_coding	NA	NA	NA	NA	75	NA	NA	1exon	FALSE	Isoform
PB.3185.3	chr13	-	2521	1	novel_in_catalog	ENSG00000132950	novel	NA	NA	NA	NA	mono-exon_by_intron_retention/s	FALSE	canonical	NA	NA	NA	NA	2	0	NA	FALSE	1.0166414	9.4101966	0.108036148788	C	non_coding	NA	NA	NA	NA	70	NA	NA	1exon	FALSE	Isoform
PB.7291.5	chr2	-	2095	1	novel_in_catalog	ENSG00000198130	novel	NA	NA	NA	NA	mono-exon_by_intron_retention/s	FALSE	canonical	NA	NA	NA	NA	2	0	NA	FALSE	2.91209	37.2548708	0.0781666916961	C	non_coding	NA	NA	NA	NA	30	NA	NA	1exon	FALSE	Isoform
PB.649.4	chr1	-	2563	1	full-splice_match	ENSG00000177272	ENST00000369769	2569	1	18	-12	mono-exon	FALSE	canonical	NA	NA	NA	NA	15	0	NA	FALSE	0.000649344	5.22307445392	0.000124322179538	C	coding	575	1725	207	1931	30	NA	NA	1exon	FALSE	Isoform
PB.9971.3	chr5	+	1997	1	genic_intron	novelGene_1178	novel	NA	NA	NA	NA	mono-exon	FALSE	canonical	NA	NA	NA	NA	2	0	NA	FALSE	0.7344506	0.7344506	1	A	non_coding	NA	NA	NA	NA	75	NA	NA	1exon	FALSE	Isoform
PB.1177.2	chr1	-	2735	1	genic_intron	novelGene_1302	novel	NA	NA	NA	NA	mono-exon	FALSE	canonical	NA	NA	NA	NA	2	0	NA	FALSE	1.4460894	1.4460894	1	A	non_coding	NA	NA	NA	NA	65	NA	NA	1exon	FALSE	Isoform
PB.367.1	chr1	-	2443	1	incomplete-splice_match	ENSG00000127124	ENST00000372583	12193	9	9192	559	mono-exon	FALSE	canonical	NA	NA	NA	NA	2	0	NA	FALSE	0.33222336	0.33222336	1	A	non_coding	NA	NA	NA	NA	75	NA	NA	1exon	FALSE	Isoform
PB.7365.1	chr2	-	3148	1	incomplete-splice_match	ENSG00000030419	ENST00000451136	9344	8	2519	3678	mono-exon	FALSE	canonical	NA	NA	NA	NA	2	0	NA	FALSE	4.175309672	183.117267813	0.0228012886053	B	non_coding	NA	NA	NA	NA	65	NA	NA	1exon	FALSE	Isoform
PB.2931.1	chr12	+	3114	1	genic_intron	novelGene_866	novel	NA	NA	NA	NA	mono-exon	FALSE	canonical	NA	NA	NA	NA	2	0	NA	FALSE	17.55731	17.55731	1	A	coding	376	1128	1977	3104	75	NA	NA	1exon	FALSE	Isoform
PB.10753.23	chr6	-	3511	1	novel_in_catalog	ENSG00000092820	novel	NA	NA	NA	NA	mono-exon_by_intron_retention/s	FALSE	canonical	NA	NA	NA	NA	2	0	NA	FALSE	3.2781766	190.742173103	0.0171864278711	C	non_coding	NA	NA	NA	NA	60	NA	NA	1exon	FALSE	Isoform
PB.10981.2	chr7	+	2057	1	antisense	novelGene_ENSG00000154978_AS	novel	NA	NA	NA	NA	mono-exon	FALSE	canonical	NA	NA	NA	NA	2	0	NA	FALSE	0.6232664	2.1349042	0.291941155954	B	non_coding	NA	NA	NA	NA	40	NA	NA	1exon	FALSE	Isoform
PB.8696.11	chr3	+	2754	1	genic_intron	novelGene_954	novel	NA	NA	NA	NA	mono-exon	FALSE	canonical	NA	NA	NA	NA	2	0	NA	FALSE	3.676026	3.676026	1	A	non_coding	NA	NA	NA	NA	75	NA	NA	1exon	FALSE	Isoform
PB.9656.1	chr5	+	2639	1	incomplete-splice_match	ENSG00000145734	ENST00000525844	4997	14	2356	3	mono-exon	FALSE	canonical	NA	NA	NA	NA	2	0	NA	FALSE	9.756828	32.0603555632	0.304326880616	B	non_coding	NA	NA	NA	NA	5	NA	NA	1exon	FALSE	Isoform
PB.7475.21	chr2	+	2952	1	incomplete-splice_match	ENSG00000124831	ENST00000244815	4370	10	1416	3	mono-exon	FALSE	canonical	NA	NA	NA	NA	10	0	NA	FALSE	20.010024	122.495804878	0.163352728854	C	coding	352	1056	121	1176	15	NA	NA	1exon	FALSE	Isoform
PB.7475.20	chr2	+	2657	1	novel_in_catalog	ENSG00000124831	novel	NA	NA	NA	NA	mono-exon_by_intron_retention/s	FALSE	canonical	NA	NA	NA	NA	2	1	NA	FALSE	2.39579	122.495804878	0.0195581391737	C	non_coding	NA	NA	NA	NA	80	NA	NA	1exon	FALSE	Isoform
PB.8753.6	chr3	-	1978	1	genic	ENSG00000175455	novel	NA	NA	NA	NA	mono-exon	FALSE	canonical	NA	NA	NA	NA	3	0	NA	FALSE	6.533554	34.427631	0.189776461819	C	coding	107	321	129	449	65	NA	NA	1exon	FALSE	Isoform
PB.8753.7	chr3	-	1496	1	novel_in_catalog	ENSG00000175455	novel	NA	NA	NA	NA	mono-exon_by_intron_retention/s	FALSE	canonical	NA	NA	NA	NA	2	0	NA	FALSE	0	34.427631	0	C	coding	107	321	61	381	50	NA	NA	1exon	FALSE	Isoform
PB.4784.8	chr16	+	2953	1	incomplete-splice_match	ENSG00000131149	ENST00000469381	5885	5	2922	11	mono-exon	FALSE	canonical	NA	NA	NA	NA	9	0	NA	FALSE	5.00148	12.1823202669	0.410552332431	C	non_coding	NA	NA	NA	NA	55	NA	NA	1exon	FALSE	Isoform
PB.11580.9	chr8	-	2660	1	novel_in_catalog	ENSG00000205268	novel	NA	NA	NA	NA	mono-exon_by_intron_retention/s	FALSE	canonical	NA	NA	NA	NA	2	0	NA	FALSE	2.637222	46.99123	0.0561215784307	B	coding	136	408	562	969	75	NA	NA	1exon	FALSE	Isoform
PB.10548.1	chr6	-	2656	1	antisense	novelGene_ENSG00000135336_AS	novel	NA	NA	NA	NA	mono-exon	FALSE	canonical	NA	NA	NA	NA	2	0	NA	FALSE	0.7140996	0.7140996	1	A	coding	107	321	1756	2076	80	NA	NA	1exon	FALSE	Isoform
PB.6896.1	chr2	-	1358	1	intergenic	novelGene_612	novel	NA	NA	NA	NA	mono-exon	FALSE	canonical	NA	NA	NA	NA	2	0	NA	FALSE	1.2093542	1.2093542	1	A	non_coding	NA	NA	NA	NA	75	NA	NA	1exon	FALSE	Isoform
PB.9178.3	chr4	-	2787	1	genic_intron	novelGene_487	novel	NA	NA	NA	NA	mono-exon	FALSE	canonical	NA	NA	NA	NA	2	0	NA	FALSE	1.4756408	1.4756408	1	A	non_coding	NA	NA	NA	NA	75	NA	NA	1exon	FALSE	Isoform
PB.12121.1	chr9	+	3562	1	genic	ENSG00000059769	novel	NA	NA	NA	NA	mono-exon	FALSE	canonical	NA	NA	NA	NA	8	0	NA	FALSE	1.4598314	7.564597	0.192982045177	C	coding	179	537	103	639	60	NA	NA	1exon	FALSE	Isoform
PB.8878.1	chr3	+	3545	1	novel_in_catalog	ENSG00000197980	novel	NA	NA	NA	NA	mono-exon_by_intron_retention/s	FALSE	canonical	NA	NA	NA	NA	2	1	NA	FALSE	0.8042558	0.8042558	1	A	coding	157	471	63	533	70	NA	NA	1exon	FALSE	Isoform
PB.5149.8	chr17	-	3792	1	novel_in_catalog	ENSG00000275410	novel	NA	NA	NA	NA	mono-exon_by_intron_retention/s	FALSE	canonical	NA	NA	NA	NA	3	0	NA	FALSE	4.4041754	22.581169	0.195037528837	C	coding	115	345	181	525	40	NA	NA	1exon	FALSE	Isoform
PB.9020.1	chr3	+	901	1	full-splice_match	ENSG00000270170	ENST00000602845	918	1	21	-4	mono-exon	FALSE	canonical	NA	NA	NA	NA	19	0	NA	FALSE	18.3759	20.089486	0.914702347288	C	coding	99	297	74	370	5	NA	NA	1exon	FALSE	Isoform
PB.10378.12	chr6	+	2554	1	incomplete-splice_match	ENSG00000198663	ENST00000480824	6861	9	4303	5	mono-exon	FALSE	canonical	NA	NA	NA	NA	5	0	NA	FALSE	7.141388	32.35559997	0.220715672299	C	non_coding	NA	NA	NA	NA	15	NA	NA	1exon	FALSE	Isoform
PB.94.4	chr1	+	2287	1	novel_in_catalog	ENSG00000120948	novel	NA	NA	NA	NA	mono-exon_by_intron_retention/s	FALSE	canonical	NA	NA	NA	NA	3	0	NA	FALSE	1.943972	42.7856832	0.0454351047969	C	coding	102	306	1078	1383	80	NA	NA	1exon	FALSE	Isoform
PB.9479.1	chr4	+	3892	1	full-splice_match	ENSG00000271646	ENST00000605834	2503	1	11	-1400	mono-exon	FALSE	canonical	NA	NA	NA	NA	2	0	NA	FALSE	1.963646	1.963646	1	A	non_coding	NA	NA	NA	NA	100	NA	NA	1exon	FALSE	Isoform
PB.1477.12	chr10	-	2000	1	novel_in_catalog	ENSG00000138303	novel	NA	NA	NA	NA	mono-exon_by_intron_retention/s	FALSE	canonical	NA	NA	NA	NA	2	0	NA	FALSE	1.4802234	29.5776294725	0.0500453696391	C	non_coding	NA	NA	NA	NA	60	NA	NA	1exon	FALSE	Isoform
PB.3906.1	chr15	+	3065	1	full-splice_match	ENSG00000259330	ENST00000638170	3052	1	-16	3	mono-exon	FALSE	canonical	NA	NA	NA	NA	2	0	NA	FALSE	1.716166	1.716166	1	A	coding	153	459	409	867	25	NA	NA	1exon	FALSE	Isoform
PB.9733.7	chr5	+	2530	1	novel_in_catalog	ENSG00000153113	novel	NA	NA	NA	NA	mono-exon_by_intron_retention/s	FALSE	canonical	NA	NA	NA	NA	2	0	NA	FALSE	1.3336262	46.5493188809	0.0286497468075	C	non_coding	NA	NA	NA	NA	70	NA	NA	1exon	FALSE	Isoform
PB.7115.2	chr2	-	2120	1	full-splice_match	ENSG00000226479	ENST00000426077	2131	1	8	3	mono-exon	FALSE	canonical	NA	NA	NA	NA	2	0	NA	FALSE	0.204804782	7.726056782	0.026508319545	C	coding	350	1050	425	1474	25	NA	NA	1exon	FALSE	Isoform
PB.7637.4	chr20	-	1177	1	novel_in_catalog	ENSG00000101444	novel	NA	NA	NA	NA	mono-exon_by_intron_retention/s	FALSE	canonical	NA	NA	NA	NA	2	0	NA	FALSE	0.424952	89.4422628	0.0047511320342	C	coding	153	459	285	743	60	NA	NA	1exon	FALSE	Isoform
PB.962.1	chr1	-	2640	1	full-splice_match	ENSG00000135845	ENST00000367728	2630	1	-8	-2	mono-exon	FALSE	canonical	NA	NA	NA	NA	5	0	NA	FALSE	0.8693256	11.129995	0.0781065579994	C	coding	297	891	1473	2363	20	NA	NA	1exon	FALSE	Isoform
PB.8014.1	chr22	+	1226	1	antisense	novelGene_ENSG00000161179_AS	novel	NA	NA	NA	NA	mono-exon	FALSE	canonical	NA	NA	NA	NA	2	1	NA	FALSE	2.404208	2.404208	1	A	non_coding	NA	NA	NA	NA	20	NA	NA	1exon	FALSE	Isoform
PB.1383.12	chr10	+	3078	1	incomplete-splice_match	ENSG00000075407	ENST00000361085	8738	7	4739	922	mono-exon	FALSE	canonical	NA	NA	NA	NA	2	0	NA	FALSE	11.730792	42.130423034	0.27843992904	B	non_coding	NA	NA	NA	NA	40	NA	NA	1exon	FALSE	Isoform
PB.1633.1	chr10	-	1241	1	incomplete-splice_match	ENSG00000120029	ENST00000495001	2464	3	1222	2	mono-exon	FALSE	canonical	NA	NA	NA	NA	2	0	NA	FALSE	2.8661744	12.5942246	0.227578472755	C	non_coding	NA	NA	NA	NA	5	NA	NA	1exon	FALSE	Isoform
PB.1623.3	chr10	-	1239	1	novel_in_catalog	ENSG00000055950	novel	NA	NA	NA	NA	mono-exon_by_intron_retention/s	FALSE	canonical	NA	NA	NA	NA	2	0	NA	FALSE	1.6357294	41.2218294	0.0396811452526	C	non_coding	NA	NA	NA	NA	25	NA	NA	1exon	FALSE	Isoform
PB.7639.1	chr20	+	2003	1	genic	ENSG00000125971	novel	NA	NA	NA	NA	mono-exon	FALSE	canonical	NA	NA	NA	NA	2	0	NA	FALSE	1.845869	1.845869	1	A	coding	176	528	376	903	70	NA	NA	1exon	FALSE	Isoform
PB.8006.18	chr22	+	2690	1	novel_in_catalog	ENSG00000099917	novel	NA	NA	NA	NA	mono-exon_by_intron_retention/s	FALSE	canonical	NA	NA	NA	NA	2	0	NA	FALSE	2.91126	15.8672980054	0.183475472573	C	non_coding	NA	NA	NA	NA	80	NA	NA	1exon	FALSE	Isoform
PB.3589.6	chr14	-	3730	1	novel_in_catalog	ENSG00000070367	novel	NA	NA	NA	NA	mono-exon_by_intron_retention/s	FALSE	canonical	NA	NA	NA	NA	3	0	NA	FALSE	0.8920412	35.9440304386	0.0248175062483	C	coding	122	366	231	596	75	NA	NA	1exon	FALSE	Isoform
PB.4691.8	chr16	+	1711	1	novel_in_catalog	ENSG00000103064	novel	NA	NA	NA	NA	mono-exon_by_intron_retention/s	FALSE	canonical	NA	NA	NA	NA	2	0	NA	FALSE	1.218941	26.6881119848	0.0456735568517	C	coding	150	450	283	732	80	NA	NA	1exon	FALSE	Isoform
PB.750.3	chr1	-	5042	1	novel_in_catalog	ENSG00000143384	novel	NA	NA	NA	NA	mono-exon_by_intron_retention/s	FALSE	canonical	NA	NA	NA	NA	23	0	NA	FALSE	7.8474198	145.292243341	0.0540112783693	C	coding	124	372	401	772	25	NA	NA	1exon	FALSE	Isoform
PB.9817.1	chr5	-	2309	1	novel_in_catalog	ENSG00000238160	novel	NA	NA	NA	NA	mono-exon_by_intron_retention/s	FALSE	canonical	NA	NA	NA	NA	3	0	NA	FALSE	1.6276976	1.6276976	1	A	non_coding	NA	NA	NA	NA	65	NA	NA	1exon	FALSE	Isoform
PB.4195.8	chr15	+	2414	1	novel_in_catalog	ENSG00000172349	novel	NA	NA	NA	NA	mono-exon_by_intron_retention/s	FALSE	canonical	NA	NA	NA	NA	8	0	NA	FALSE	1.7018614	69.7588766353	0.024396341829	C	coding	59	177	157	333	80	NA	NA	1exon	FALSE	Isoform
PB.1204.1	chr1	+	1692	1	novel_in_catalog	ENSG00000173409	novel	NA	NA	NA	NA	mono-exon_by_intron_retention/s	FALSE	canonical	NA	NA	NA	NA	3	0	NA	FALSE	0.7913016	16.5849416	0.047712052239	C	non_coding	NA	NA	NA	NA	80	NA	NA	1exon	FALSE	Isoform
PB.4131.1	chr15	+	1492	1	genic_intron	novelGene_702	novel	NA	NA	NA	NA	mono-exon	FALSE	canonical	NA	NA	NA	NA	2	0	NA	FALSE	0.9250818	0.9250818	1	A	non_coding	NA	NA	NA	NA	10	NA	NA	1exon	FALSE	Isoform
PB.8627.1	chr3	-	3660	1	incomplete-splice_match	ENSG00000163602	ENST00000477973	7215	4	774	2782	mono-exon	FALSE	canonical	NA	NA	NA	NA	10	0	NA	FALSE	6.463152	13.769404	0.469385022039	C	non_coding	NA	NA	NA	NA	30	NA	NA	1exon	FALSE	Isoform
PB.191.1	chr1	-	1787	1	incomplete-splice_match	ENSG00000020633	ENST00000308873	3861	5	2025	50	mono-exon	FALSE	canonical	NA	NA	NA	NA	9	0	NA	FALSE	22.232988	61.4942173085	0.361545995267	C	non_coding	NA	NA	NA	NA	40	NA	NA	1exon	FALSE	Isoform
PB.1365.20	chr10	+	1373	1	genic_intron	novelGene_300	novel	NA	NA	NA	NA	mono-exon	FALSE	canonical	NA	NA	NA	NA	2	0	NA	FALSE	2.272326	2.272326	1	A	non_coding	NA	NA	NA	NA	70	NA	NA	1exon	FALSE	Isoform
PB.6204.1	chr19	+	4788	1	novel_in_catalog	ENSG00000268362	novel	NA	NA	NA	NA	mono-exon_by_intron_retention/s	FALSE	canonical	NA	NA	NA	NA	2	0	NA	FALSE	2.1984504	2.1984504	1	A	non_coding	NA	NA	NA	NA	80	NA	NA	1exon	FALSE	Isoform
PB.2263.1	chr11	-	2856	1	incomplete-splice_match	ENSG00000048649	ENST00000308488	11550	16	6911	1784	mono-exon	FALSE	canonical	NA	NA	NA	NA	2	0	NA	FALSE	2.438228	30.3548174	0.0803242519258	C	non_coding	NA	NA	NA	NA	75	NA	NA	1exon	FALSE	Isoform
PB.12496.1	chrX	-	2424	1	incomplete-splice_match	ENSG00000172943	ENST00000357988	6024	22	3594	7	mono-exon	FALSE	canonical	NA	NA	NA	NA	2	0	NA	FALSE	6.450894	6.450894	1	A	coding	173	519	844	1362	15	NA	NA	1exon	FALSE	Isoform
PB.12531.1	chrX	-	1691	1	intergenic	novelGene_668	novel	NA	NA	NA	NA	mono-exon	FALSE	canonical	NA	NA	NA	NA	2	0	NA	FALSE	2.90452	2.90452	1	A	non_coding	NA	NA	NA	NA	20	NA	NA	1exon	FALSE	Isoform
PB.3215.1	chr13	+	738	1	full-splice_match	ENSG00000277368	ENST00000621997	464	1	-274	0	mono-exon	FALSE	canonical	NA	NA	NA	NA	2	0	NA	FALSE	0.635259	0.635259	1	A	non_coding	NA	NA	NA	NA	10	NA	NA	1exon	FALSE	Isoform
PB.9323.7	chr4	-	1340	1	novel_in_catalog	ENSG00000138785	novel	NA	NA	NA	NA	mono-exon_by_intron_retention/s	FALSE	canonical	NA	NA	NA	NA	5	0	NA	FALSE	0	20.3131706	0	C	non_coding	NA	NA	NA	NA	75	NA	NA	1exon	FALSE	Isoform
PB.9323.5	chr4	-	2624	1	novel_in_catalog	ENSG00000138785	novel	NA	NA	NA	NA	mono-exon_by_intron_retention/s	FALSE	canonical	NA	NA	NA	NA	2	0	NA	FALSE	2.0895102	20.3131706	0.102864798467	C	non_coding	NA	NA	NA	NA	55	NA	NA	1exon	FALSE	Isoform
PB.6765.8	chr2	+	4028	1	novel_in_catalog	ENSG00000163811	novel	NA	NA	NA	NA	mono-exon_by_intron_retention/s	FALSE	canonical	NA	NA	NA	NA	9	0	NA	FALSE	2.919998	77.9815075464	0.0374447492986	B	coding	137	411	33	443	80	NA	NA	1exon	FALSE	Isoform
PB.7134.1	chr2	+	2376	1	full-splice_match	ENSG00000173349	ENST00000310981	3735	1	-52	1411	mono-exon	FALSE	canonical	NA	NA	NA	NA	13	0	NA	FALSE	1.79638	4.861396	0.369519372625	C	coding	215	645	74	718	20	NA	NA	1exon	FALSE	Isoform
PB.6174.14	chr19	-	2083	1	novel_in_catalog	ENSG00000089639	novel	NA	NA	NA	NA	mono-exon_by_intron_retention/s	FALSE	canonical	NA	NA	NA	NA	2	0	NA	FALSE	0.1773626	20.860889564	0.0085021590022	C	non_coding	NA	NA	NA	NA	55	NA	NA	1exon	FALSE	Isoform
PB.10021.1	chr5	+	3649	1	incomplete-splice_match	ENSG00000165671	ENST00000354179	12195	24	8546	1	mono-exon	FALSE	canonical	NA	NA	NA	NA	2	0	NA	FALSE	6.9209	40.987957574	0.168852033857	C	coding	110	330	1489	1818	15	NA	NA	1exon	FALSE	Isoform
PB.6174.13	chr19	-	2345	1	novel_in_catalog	ENSG00000089639	novel	NA	NA	NA	NA	mono-exon_by_intron_retention/s	FALSE	canonical	NA	NA	NA	NA	4	0	NA	FALSE	2.590122	20.860889564	0.124161627531	C	non_coding	NA	NA	NA	NA	70	NA	NA	1exon	FALSE	Isoform
PB.8278.1	chr22	-	1768	1	genic	ENSG00000273253	novel	NA	NA	NA	NA	mono-exon	FALSE	canonical	NA	NA	NA	NA	2	0	NA	FALSE	1.0758884	1.0758884	1	A	coding	31	93	349	441	55	NA	NA	1exon	FALSE	Isoform
PB.11197.1	chr7	-	1735	1	full-splice_match	ENSG00000253276	ENST00000523505	4232	1	-55	2552	mono-exon	FALSE	canonical	NA	NA	NA	NA	6	0	NA	FALSE	6.25455	6.25455	1	A	coding	231	693	168	860	20	NA	NA	1exon	FALSE	Isoform
PB.6179.1	chr19	-	1481	1	novel_in_catalog	ENSG00000081665	novel	NA	NA	NA	NA	mono-exon_by_intron_retention/s	FALSE	canonical	NA	NA	NA	NA	2	0	NA	FALSE	1.557233	8.291103	0.187819762943	C	non_coding	NA	NA	NA	NA	25	NA	NA	1exon	FALSE	Isoform
PB.9065.8	chr4	+	2924	1	novel_in_catalog	ENSG00000063978	novel	NA	NA	NA	NA	mono-exon_by_intron_retention/s	FALSE	canonical	NA	NA	NA	NA	2	0	NA	FALSE	0.3716618	59.9072468	0.00620395394301	C	non_coding	NA	NA	NA	NA	60	NA	NA	1exon	FALSE	Isoform
PB.8673.1	chr3	+	3407	1	intergenic	novelGene_925	novel	NA	NA	NA	NA	mono-exon	FALSE	canonical	NA	NA	NA	NA	3	0	NA	FALSE	6.67901	6.688984	0.998508891634	B	non_coding	NA	NA	NA	NA	65	NA	NA	1exon	FALSE	Isoform
PB.8663.4	chr3	+	3271	1	incomplete-splice_match	ENSG00000182504	ENST00000341893	8361	11	5089	2	mono-exon	FALSE	canonical	NA	NA	NA	NA	2	0	NA	FALSE	4.558502	16.911452	0.269551189336	C	non_coding	NA	NA	NA	NA	15	NA	NA	1exon	FALSE	Isoform
PB.4906.1	chr17	-	2290	1	genic	ENSG00000161929	novel	NA	NA	NA	NA	mono-exon	FALSE	canonical	NA	NA	NA	NA	5	0	NA	FALSE	0	64.4764840703	0	C	non_coding	NA	NA	NA	NA	80	NA	NA	1exon	FALSE	Isoform
PB.5768.6	chr18	-	2635	1	genic_intron	novelGene_727	novel	NA	NA	NA	NA	mono-exon	FALSE	canonical	NA	NA	NA	NA	2	0	NA	FALSE	0.8185394	0.8185394	1	A	coding	121	363	1320	1682	60	NA	NA	1exon	FALSE	Isoform
PB.1874.2	chr11	-	3314	1	novel_in_catalog	ENSG00000110700	novel	NA	NA	NA	NA	mono-exon_by_intron_retention/s	FALSE	canonical	NA	NA	NA	NA	6	0	NA	FALSE	1.964752	302.963887	0.00648510295882	C	non_coding	NA	NA	NA	NA	40	NA	NA	1exon	FALSE	Isoform
PB.4036.10	chr15	-	1715	1	genic_intron	novelGene_547	novel	NA	NA	NA	NA	mono-exon	FALSE	canonical	NA	NA	NA	NA	2	0	NA	FALSE	2.314588	2.314588	1	A	non_coding	NA	NA	NA	NA	75	NA	NA	1exon	FALSE	Isoform
PB.12039.4	chr9	+	3486	1	novel_in_catalog	ENSG00000196730	novel	NA	NA	NA	NA	mono-exon_by_intron_retention/s	FALSE	canonical	NA	NA	NA	NA	2	0	NA	FALSE	0.639102	14.4019832	0.0443759717759	C	non_coding	NA	NA	NA	NA	70	NA	NA	1exon	FALSE	Isoform
PB.4736.1	chr16	-	2615	1	intergenic	novelGene_675	novel	NA	NA	NA	NA	mono-exon	FALSE	canonical	NA	NA	NA	NA	2	0	NA	FALSE	0.76351	0.76351	1	A	non_coding	NA	NA	NA	NA	65	NA	NA	1exon	FALSE	Isoform
PB.11030.3	chr7	-	1654	1	antisense	novelGene_ENSG00000086730_AS	novel	NA	NA	NA	NA	mono-exon	FALSE	canonical	NA	NA	NA	NA	2	0	NA	FALSE	0.8308716	1.0309076	0.805961271408	B	coding	47	141	245	385	60	NA	NA	1exon	FALSE	Isoform
PB.9741.2	chr5	-	2887	1	novel_in_catalog	ENSG00000153922	novel	NA	NA	NA	NA	mono-exon_by_intron_retention/s	FALSE	canonical	NA	NA	NA	NA	2	0	NA	FALSE	1.830614	72.8056600005	0.0251438418385	B	non_coding	NA	NA	NA	NA	75	NA	NA	1exon	FALSE	Isoform
PB.8279.1	chr22	+	1923	1	novel_in_catalog	ENSG00000073169	novel	NA	NA	NA	NA	mono-exon_by_intron_retention/s	FALSE	canonical	NA	NA	NA	NA	3	0	NA	FALSE	0.0887346014291	12.7487254014	0.00696027239077	C	coding	234	702	158	859	75	NA	NA	1exon	FALSE	Isoform
PB.8279.2	chr22	+	2984	1	novel_in_catalog	ENSG00000073169	novel	NA	NA	NA	NA	mono-exon_by_intron_retention/s	FALSE	canonical	NA	NA	NA	NA	6	1	NA	FALSE	2.1666	12.7487254014	0.169946401054	C	coding	234	702	138	839	75	NA	NA	1exon	FALSE	Isoform
PB.8279.4	chr22	+	2047	1	novel_in_catalog	ENSG00000073169	novel	NA	NA	NA	NA	mono-exon_by_intron_retention/s	FALSE	canonical	NA	NA	NA	NA	2	0	NA	FALSE	0.2924914	12.7487254014	0.022942795518	C	coding	234	702	138	839	60	NA	NA	1exon	FALSE	Isoform
PB.7462.8	chr2	+	2123	1	novel_in_catalog	ENSG00000135930	novel	NA	NA	NA	NA	mono-exon_by_intron_retention/s	FALSE	canonical	NA	NA	NA	NA	6	0	NA	FALSE	2.045448	65.8691824894	0.0310531863718	C	coding	143	429	357	785	80	NA	NA	1exon	FALSE	Isoform
PB.9835.11	chr5	+	1962	1	incomplete-splice_match	ENSG00000043143	ENST00000470876	2997	3	1022	14	mono-exon	FALSE	canonical	NA	NA	NA	NA	2	0	NA	FALSE	1.7735174	30.4956796344	0.0581563493997	C	non_coding	NA	NA	NA	NA	90	NA	NA	1exon	FALSE	Isoform
PB.192.5	chr1	-	855	1	novel_in_catalog	ENSG00000117614	novel	NA	NA	NA	NA	mono-exon_by_intron_retention/s	FALSE	canonical	NA	NA	NA	NA	3	0	NA	FALSE	1.4043494	68.0512688062	0.020636638003	C	non_coding	NA	NA	NA	NA	80	NA	NA	1exon	FALSE	Isoform
PB.4514.1	chr16	+	3658	1	novel_in_catalog	ENSG00000181625	novel	NA	NA	NA	NA	mono-exon_by_intron_retention/s	FALSE	canonical	NA	NA	NA	NA	2	0	NA	FALSE	2.8353878	28.4587078	0.0996316424458	C	coding	99	297	1094	1390	20	NA	NA	1exon	FALSE	Isoform
PB.387.1	chr1	-	2160	1	intergenic	novelGene_430	novel	NA	NA	NA	NA	mono-exon	FALSE	canonical	NA	NA	NA	NA	2	0	NA	FALSE	0.9440268	0.9440268	1	A	coding	104	312	1426	1737	25	NA	NA	1exon	FALSE	Isoform
PB.1678.1	chr10	+	2044	1	novel_in_catalog	ENSG00000150593	novel	NA	NA	NA	NA	mono-exon_by_intron_retention/s	FALSE	canonical	NA	NA	NA	NA	2	0	NA	FALSE	2.011722	116.138749691	0.0173217122222	C	non_coding	NA	NA	NA	NA	80	NA	NA	1exon	FALSE	Isoform
PB.8926.2	chr3	+	3441	1	antisense	novelGene_ENSG00000237978_AS	novel	NA	NA	NA	NA	mono-exon	FALSE	canonical	NA	NA	NA	NA	8	0	NA	FALSE	0.1719978	0.1719978	1	A	non_coding	NA	NA	NA	NA	80	NA	NA	1exon	FALSE	Isoform
PB.6319.1	chr19	-	344	1	intergenic	novelGene_379	novel	NA	NA	NA	NA	mono-exon	FALSE	canonical	NA	NA	NA	NA	2	0	NA	FALSE	7.395568	7.395568	1	A	non_coding	NA	NA	NA	NA	40	NA	NA	1exon	FALSE	Isoform
PB.457.3	chr1	-	3502	1	genic_intron	novelGene_513	novel	NA	NA	NA	NA	mono-exon	FALSE	canonical	NA	NA	NA	NA	2	0	NA	FALSE	1.6980156	1.6980156	1	A	non_coding	NA	NA	NA	NA	20	NA	NA	1exon	FALSE	Isoform
PB.12185.1	chr9	-	3774	1	full-splice_match	ENSG00000136935	ENST00000605438	886	1	-2894	6	mono-exon	FALSE	canonical	NA	NA	NA	NA	2	0	NA	FALSE	2.595618	11.985342	0.216566035412	C	non_coding	NA	NA	NA	NA	35	NA	NA	1exon	FALSE	Isoform
PB.629.10	chr1	+	3541	1	novel_in_catalog	ENSG00000031698	novel	NA	NA	NA	NA	mono-exon_by_intron_retention/s	FALSE	canonical	NA	NA	NA	NA	2	0	NA	FALSE	2.1781108	112.467044506	0.0193666581136	C	non_coding	NA	NA	NA	NA	75	NA	NA	1exon	FALSE	Isoform
PB.9789.3	chr5	+	1978	1	novel_in_catalog	ENSG00000151304	novel	NA	NA	NA	NA	mono-exon_by_intron_retention/s	FALSE	canonical	NA	NA	NA	NA	2	0	NA	FALSE	1.0678572	25.8417531394	0.0413229394399	C	coding	122	366	565	930	70	NA	NA	1exon	FALSE	Isoform
PB.6944.1	chr2	-	2087	1	intergenic	novelGene_697	novel	NA	NA	NA	NA	mono-exon	FALSE	canonical	NA	NA	NA	NA	2	0	NA	FALSE	1.566156	1.566156	1	A	non_coding	NA	NA	NA	NA	75	NA	NA	1exon	FALSE	Isoform
PB.9833.1	chr5	+	3146	1	novel_in_catalog	ENSG00000119048	novel	NA	NA	NA	NA	mono-exon_by_intron_retention/s	FALSE	canonical	NA	NA	NA	NA	3	0	NA	FALSE	0	20.659984	0	C	non_coding	NA	NA	NA	NA	65	NA	NA	1exon	FALSE	Isoform
PB.11312.3	chr7	+	3321	1	novel_in_catalog	ENSG00000106028	novel	NA	NA	NA	NA	mono-exon_by_intron_retention/s	FALSE	canonical	NA	NA	NA	NA	4	0	NA	FALSE	3.258744	215.896009788	0.0150940445968	C	coding	2	6	392	397	70	NA	NA	1exon	FALSE	Isoform
PB.5440.2	chr17	+	1730	1	full-splice_match	ENSG00000274712	ENST00000614046	2005	1	264	11	mono-exon	FALSE	canonical	NA	NA	NA	NA	2	0	NA	FALSE	2.167988	3.7445138	0.578977169212	C	coding	217	651	367	1017	40	NA	NA	1exon	FALSE	Isoform
PB.7255.1	chr2	-	2901	1	novel_in_catalog	ENSG00000116044	novel	NA	NA	NA	NA	mono-exon_by_intron_retention/s	FALSE	canonical	NA	NA	NA	NA	11	0	NA	FALSE	1.3285702	29.2310697931	0.0454506184482	C	coding	8	24	293	316	50	NA	NA	1exon	FALSE	Isoform
PB.12652.1	chrX	+	3215	1	genic_intron	novelGene_991	novel	NA	NA	NA	NA	mono-exon	FALSE	canonical	NA	NA	NA	NA	2	0	NA	FALSE	2.484722	2.484722	1	A	non_coding	NA	NA	NA	NA	30	NA	NA	1exon	FALSE	Isoform
PB.9533.2	chr5	+	2964	1	genic	ENSG00000164236	novel	NA	NA	NA	NA	mono-exon	FALSE	canonical	NA	NA	NA	NA	4	0	NA	FALSE	7.580518	31.689668	0.23921102613	C	non_coding	NA	NA	NA	NA	25	NA	NA	1exon	FALSE	Isoform
PB.9533.1	chr5	+	4179	1	incomplete-splice_match	ENSG00000164236	ENST00000296657	9188	4	4165	845	mono-exon	FALSE	canonical	NA	NA	NA	NA	6	0	NA	FALSE	10.752672	31.689668	0.339311601497	C	non_coding	NA	NA	NA	NA	80	NA	NA	1exon	FALSE	Isoform
PB.4899.4	chr17	-	1659	1	novel_in_catalog	ENSG00000091640	novel	NA	NA	NA	NA	mono-exon_by_intron_retention/s	FALSE	canonical	NA	NA	NA	NA	3	0	NA	FALSE	0	69.9311872	0	C	non_coding	NA	NA	NA	NA	60	NA	NA	1exon	FALSE	Isoform
PB.4899.3	chr17	-	1948	1	novel_in_catalog	ENSG00000091640	novel	NA	NA	NA	NA	mono-exon_by_intron_retention/s	FALSE	canonical	NA	NA	NA	NA	5	0	NA	FALSE	1.8974492	69.9311872	0.0271330900557	C	non_coding	NA	NA	NA	NA	70	NA	NA	1exon	FALSE	Isoform
PB.5932.5	chr19	+	2982	1	novel_in_catalog	ENSG00000076984	novel	NA	NA	NA	NA	mono-exon_by_intron_retention/s	FALSE	canonical	NA	NA	NA	NA	2	0	NA	FALSE	0	7.9542802	0	C	non_coding	NA	NA	NA	NA	55	NA	NA	1exon	FALSE	Isoform
PB.3361.1	chr13	-	2255	1	genic_intron	novelGene_742	novel	NA	NA	NA	NA	mono-exon	FALSE	canonical	NA	NA	NA	NA	2	0	NA	FALSE	1.8828076	1.8828076	1	A	non_coding	NA	NA	NA	NA	75	NA	NA	1exon	FALSE	Isoform
PB.9110.7	chr4	+	2354	1	novel_in_catalog	ENSG00000002549	novel	NA	NA	NA	NA	mono-exon_by_intron_retention/s	FALSE	canonical	NA	NA	NA	NA	3	0	NA	FALSE	2.94758	207.1054248	0.0142322684345	C	coding	104	312	667	978	60	NA	NA	1exon	FALSE	Isoform
PB.10058.1	chr5	+	2317	1	genic	ENSG00000245317	novel	NA	NA	NA	NA	mono-exon	FALSE	canonical	NA	NA	NA	NA	2	0	NA	FALSE	0.6188176	0.6188176	1	A	coding	156	468	1347	1814	45	NA	NA	1exon	FALSE	Isoform
PB.6910.2	chr2	-	2426	1	incomplete-splice_match	ENSG00000198380	ENST00000361060	8632	19	4302	1905	mono-exon	FALSE	canonical	NA	NA	NA	NA	5	0	NA	FALSE	16.44752	96.8465510589	0.169830725206	C	coding	32	96	200	295	35	NA	NA	1exon	FALSE	Isoform
PB.6910.1	chr2	-	2552	1	incomplete-splice_match	ENSG00000198380	ENST00000361060	8632	19	6079	2	mono-exon	FALSE	canonical	NA	NA	NA	NA	3	0	NA	FALSE	7.02267	96.8465510589	0.0725133721668	C	non_coding	NA	NA	NA	NA	40	NA	NA	1exon	FALSE	Isoform
PB.8905.15	chr3	-	2350	1	genic_intron	novelGene_1202	novel	NA	NA	NA	NA	mono-exon	FALSE	canonical	NA	NA	NA	NA	2	0	NA	FALSE	2.411382	2.411382	1	A	non_coding	NA	NA	NA	NA	75	NA	NA	1exon	FALSE	Isoform
PB.3169.1	chr12	-	873	1	genic_intron	novelGene_1065	novel	NA	NA	NA	NA	mono-exon	FALSE	canonical	NA	NA	NA	NA	2	0	NA	FALSE	2.194064	2.194064	1	A	non_coding	NA	NA	NA	NA	80	NA	NA	1exon	FALSE	Isoform
PB.10325.9	chr6	-	2794	1	novel_in_catalog	ENSG00000231389	novel	NA	NA	NA	NA	mono-exon_by_intron_retention/s	FALSE	canonical	NA	NA	NA	NA	2	0	NA	FALSE	3.152416	683.38802606	0.0046129224976	B	non_coding	NA	NA	NA	NA	75	NA	NA	1exon	FALSE	Isoform
PB.5690.1	chr18	+	2806	1	novel_in_catalog	ENSG00000150477	novel	NA	NA	NA	NA	mono-exon_by_intron_retention/s	FALSE	canonical	NA	NA	NA	NA	4	0	NA	FALSE	0.939416	6.617006	0.141969948342	B	non_coding	NA	NA	NA	NA	70	NA	NA	1exon	FALSE	Isoform
PB.3793.2	chr14	+	1985	1	novel_in_catalog	ENSG00000090061	novel	NA	NA	NA	NA	mono-exon_by_intron_retention/s	FALSE	canonical	NA	NA	NA	NA	8	0	NA	FALSE	0.04968244	12.0222495439	0.00413254107049	C	non_coding	NA	NA	NA	NA	80	NA	NA	1exon	FALSE	Isoform
PB.3765.1	chr14	-	2689	1	novel_in_catalog	ENSG00000165943	novel	NA	NA	NA	NA	mono-exon_by_intron_retention/s	FALSE	canonical	NA	NA	NA	NA	4	0	NA	FALSE	0.9468878	16.3684538	0.05784833507	C	coding	351	1053	652	1704	30	NA	NA	1exon	FALSE	Isoform
PB.1585.30	chr10	-	3304	1	novel_in_catalog	ENSG00000155629	novel	NA	NA	NA	NA	mono-exon_by_intron_retention/s	FALSE	canonical	NA	NA	NA	NA	3	0	NA	FALSE	3.586376	114.27376978	0.031384070088	C	coding	105	315	2401	2715	55	NA	NA	1exon	FALSE	Isoform
PB.1585.31	chr10	-	2876	1	novel_in_catalog	ENSG00000155629	novel	NA	NA	NA	NA	mono-exon_by_intron_retention/s	FALSE	canonical	NA	NA	NA	NA	2	1	NA	FALSE	0.0234802756	114.27376978	0.000205473886485	C	coding	105	315	2364	2678	70	NA	NA	1exon	FALSE	Isoform
PB.5912.10	chr19	-	1741	1	novel_in_catalog	ENSG00000125726	novel	NA	NA	NA	NA	mono-exon_by_intron_retention/s	FALSE	canonical	NA	NA	NA	NA	2	0	NA	FALSE	4.281094	245.620424	0.0174297150468	C	coding	106	318	537	854	80	NA	NA	1exon	FALSE	Isoform
PB.11391.3	chr8	+	2319	1	genic_intron	novelGene_5	novel	NA	NA	NA	NA	mono-exon	FALSE	canonical	NA	NA	NA	NA	2	0	NA	FALSE	3.592826	3.592826	1	A	non_coding	NA	NA	NA	NA	55	NA	NA	1exon	FALSE	Isoform
PB.10758.1	chr6	-	1756	1	novel_in_catalog	ENSG00000112096	novel	NA	NA	NA	NA	mono-exon_by_intron_retention/s	FALSE	canonical	NA	NA	NA	NA	2	0	NA	FALSE	1.4770488	30.4594648	0.0484922768571	C	non_coding	NA	NA	NA	NA	75	NA	NA	1exon	FALSE	Isoform
PB.10758.2	chr6	-	1526	1	novel_in_catalog	ENSG00000112096	novel	NA	NA	NA	NA	mono-exon_by_intron_retention/s	FALSE	canonical	NA	NA	NA	NA	2	0	NA	FALSE	3.141482	30.4594648	0.103136480586	C	non_coding	NA	NA	NA	NA	25	NA	NA	1exon	FALSE	Isoform
PB.10064.1	chr5	-	1660	1	full-splice_match	ENSG00000278970	ENST00000623091	1652	1	-11	3	mono-exon	FALSE	canonical	NA	NA	NA	NA	27	0	NA	FALSE	13.815776	14.6473186	0.943229022137	C	non_coding	NA	NA	NA	NA	15	NA	NA	1exon	FALSE	Isoform
PB.8052.2	chr22	+	2016	1	full-splice_match	ENSG00000261188	ENST00000566814	2032	1	13	3	mono-exon	FALSE	canonical	NA	NA	NA	NA	4	0	NA	FALSE	1.1067174	2.4017914	0.460788309926	C	non_coding	NA	NA	NA	NA	25	NA	NA	1exon	FALSE	Isoform
PB.2067.10	chr11	+	1580	1	incomplete-splice_match	ENSG00000072518	ENST00000377810	4560	18	2980	1	mono-exon	FALSE	canonical	NA	NA	NA	NA	6	0	NA	FALSE	5.535716	16.947622524	0.326636729853	C	non_coding	NA	NA	NA	NA	5	NA	NA	1exon	FALSE	Isoform
PB.1538.1	chr10	+	1618	1	antisense	novelGene_ENSG00000184719_AS	novel	NA	NA	NA	NA	mono-exon	FALSE	canonical	NA	NA	NA	NA	2	0	NA	FALSE	1.389518	1.389518	1	A	non_coding	NA	NA	NA	NA	35	NA	NA	1exon	FALSE	Isoform
PB.623.18	chr1	+	1063	1	incomplete-splice_match	ENSG00000134186	ENST00000370025	3693	6	1192	1439	mono-exon	FALSE	canonical	NA	NA	NA	NA	2	0	NA	FALSE	24.03686	52.4673055254	0.458130253866	C	non_coding	NA	NA	NA	NA	10	NA	NA	1exon	FALSE	Isoform
PB.11509.22	chr8	+	4042	1	incomplete-splice_match	ENSG00000147526	ENST00000519093	6447	5	2405	1	mono-exon	FALSE	canonical	NA	NA	NA	NA	37	0	NA	FALSE	46.40558	129.668720542	0.357877981721	C	non_coding	NA	NA	NA	NA	5	NA	NA	1exon	FALSE	Isoform
PB.6608.1	chr19	+	2124	1	novel_in_catalog	ENSG00000121406	novel	NA	NA	NA	NA	mono-exon_by_intron_retention/s	FALSE	canonical	NA	NA	NA	NA	2	0	NA	FALSE	0.0637842	3.343493	0.0190771148616	C	coding	115	345	240	584	70	NA	NA	1exon	FALSE	Isoform
PB.11278.13	chr7	+	2520	1	intergenic	novelGene_1082	novel	NA	NA	NA	NA	mono-exon	FALSE	canonical	NA	NA	NA	NA	9	1	NA	FALSE	10.6518508	21.1451448	0.503749248385	B	non_coding	NA	NA	NA	NA	75	NA	NA	1exon	FALSE	Isoform
PB.10541.14	chr6	+	2756	1	incomplete-splice_match	ENSG00000188994	ENST00000369577	10610	8	7344	511	mono-exon	FALSE	canonical	NA	NA	NA	NA	2	0	NA	FALSE	6.726034	87.6907734358	0.0767017296857	C	coding	243	729	140	868	20	NA	NA	1exon	FALSE	Isoform
PB.10467.1	chr6	-	3835	1	incomplete-splice_match	ENSG00000065308	ENST00000182527	6908	11	3064	10	mono-exon	FALSE	canonical	NA	NA	NA	NA	6	0	NA	FALSE	3.415334	10.405107	0.328236317032	C	coding	132	396	400	795	35	NA	NA	1exon	FALSE	Isoform
PB.2656.1	chr12	+	2475	1	genic_intron	novelGene_460	novel	NA	NA	NA	NA	mono-exon	FALSE	canonical	NA	NA	NA	NA	4	0	NA	FALSE	2.072152	2.072152	1	A	non_coding	NA	NA	NA	NA	80	NA	NA	1exon	FALSE	Isoform
PB.9354.1	chr4	+	1126	1	genic	ENSG00000269893	novel	NA	NA	NA	NA	mono-exon	FALSE	canonical	NA	NA	NA	NA	2	0	NA	FALSE	8.530492	355.21405	0.0240150748542	C	non_coding	NA	NA	NA	NA	15	NA	NA	1exon	FALSE	Isoform
PB.10430.2	chr6	+	1950	1	intergenic	novelGene_427	novel	NA	NA	NA	NA	mono-exon	FALSE	canonical	NA	NA	NA	NA	2	0	NA	FALSE	0	1.626416	0	B	non_coding	NA	NA	NA	NA	60	NA	NA	1exon	FALSE	Isoform
PB.2462.3	chr12	+	1389	1	novel_in_catalog	ENSG00000006831	novel	NA	NA	NA	NA	mono-exon_by_intron_retention/s	FALSE	canonical	NA	NA	NA	NA	2	0	NA	FALSE	1.827428	27.815999	0.0656970112776	C	non_coding	NA	NA	NA	NA	45	NA	NA	1exon	FALSE	Isoform
PB.7149.1	chr2	-	2583	1	antisense	novelGene_ENSG00000072135_AS	novel	NA	NA	NA	NA	mono-exon	FALSE	canonical	NA	NA	NA	NA	3	0	NA	FALSE	0.9886572	0.9886572	1	A	non_coding	NA	NA	NA	NA	75	NA	NA	1exon	FALSE	Isoform
PB.8296.9	chr22	-	2028	1	novel_in_catalog	ENSG00000100288	novel	NA	NA	NA	NA	mono-exon_by_intron_retention/s	FALSE	canonical	NA	NA	NA	NA	2	0	NA	FALSE	5.336938	25.0005068	0.213473192471	C	coding	127	381	45	425	75	NA	NA	1exon	FALSE	Isoform
PB.7155.1	chr2	+	3289	1	genic_intron	novelGene_1070	novel	NA	NA	NA	NA	mono-exon	FALSE	canonical	NA	NA	NA	NA	2	0	NA	FALSE	2.214464	2.214464	1	A	non_coding	NA	NA	NA	NA	70	NA	NA	1exon	FALSE	Isoform
PB.1332.3	chr10	-	4542	1	novel_in_catalog	ENSG00000107614	novel	NA	NA	NA	NA	mono-exon_by_intron_retention/s	FALSE	canonical	NA	NA	NA	NA	2	0	NA	FALSE	0.4418968	2.3957548	0.184449927847	C	coding	164	492	39	530	80	NA	NA	1exon	FALSE	Isoform
PB.6723.1	chr2	-	725	1	incomplete-splice_match	ENSG00000115138	ENST00000380794	1295	4	508	63	mono-exon	FALSE	canonical	NA	NA	NA	NA	8	2	NA	FALSE	17.598218	17.598218	1	A	coding	127	381	177	557	30	NA	NA	1exon	FALSE	Isoform
PB.7893.2	chr21	+	3610	1	incomplete-splice_match	ENSG00000159140	ENST00000300278	7477	7	2126	1742	mono-exon	FALSE	canonical	NA	NA	NA	NA	2	0	NA	FALSE	0	122.369966416	0	C	coding	1194	3582	28	3609	75	NA	NA	1exon	FALSE	Isoform
PB.7893.3	chr21	+	2111	1	incomplete-splice_match	ENSG00000159140	ENST00000436227	5269	10	580	2579	mono-exon	FALSE	canonical	NA	NA	NA	NA	2	0	NA	FALSE	0	122.369966416	0	C	coding	619	1857	254	2110	75	NA	NA	1exon	FALSE	Isoform
PB.12736.1	chrX	-	1616	1	genic	ENSG00000071889	novel	NA	NA	NA	NA	mono-exon	FALSE	canonical	NA	NA	NA	NA	2	0	NA	FALSE	0.2697974	9.88244360007	0.0273006769295	C	non_coding	NA	NA	NA	NA	80	NA	NA	1exon	FALSE	Isoform
PB.4407.9	chr16	-	2873	1	novel_in_catalog	ENSG00000153048	novel	NA	NA	NA	NA	mono-exon_by_intron_retention/s	FALSE	canonical	NA	NA	NA	NA	4	0	NA	FALSE	1.477469	70.5275432521	0.0209488227134	C	non_coding	NA	NA	NA	NA	65	NA	NA	1exon	FALSE	Isoform
PB.7608.1	chr20	+	2503	1	genic	ENSG00000101003	novel	NA	NA	NA	NA	mono-exon	FALSE	canonical	NA	NA	NA	NA	4	0	NA	FALSE	3.019866	22.4336462177	0.134613248809	C	non_coding	NA	NA	NA	NA	40	NA	NA	1exon	FALSE	Isoform
PB.3647.1	chr14	+	2000	1	genic_intron	novelGene_650	novel	NA	NA	NA	NA	mono-exon	FALSE	canonical	NA	NA	NA	NA	2	0	NA	FALSE	0.51523904	0.51523904	1	A	non_coding	NA	NA	NA	NA	60	NA	NA	1exon	FALSE	Isoform
PB.7212.15	chr2	-	4209	1	novel_in_catalog	ENSG00000115267	novel	NA	NA	NA	NA	mono-exon_by_intron_retention/s	FALSE	canonical	NA	NA	NA	NA	6	0	NA	FALSE	2.293962	62.7629365546	0.0365496282667	C	coding	180	540	396	935	80	NA	NA	1exon	FALSE	Isoform
PB.7373.1	chr2	-	1990	1	genic	ENSG00000138376	novel	NA	NA	NA	NA	mono-exon	FALSE	canonical	NA	NA	NA	NA	2	0	NA	FALSE	3.836186	41.6172474995	0.0921777923935	C	non_coding	NA	NA	NA	NA	25	NA	NA	1exon	FALSE	Isoform
PB.4178.6	chr15	-	2926	1	novel_in_catalog	ENSG00000140395	novel	NA	NA	NA	NA	mono-exon_by_intron_retention/s	FALSE	canonical	NA	NA	NA	NA	2	0	NA	FALSE	0.0107089762174	45.6816549762	0.000234426187557	C	coding	124	372	201	572	65	NA	NA	1exon	FALSE	Isoform
PB.995.17	chr1	+	2690	1	genic_intron	novelGene_1240	novel	NA	NA	NA	NA	mono-exon	FALSE	canonical	NA	NA	NA	NA	2	0	NA	FALSE	1.9948878	1.9948878	1	A	non_coding	NA	NA	NA	NA	60	NA	NA	1exon	FALSE	Isoform
PB.995.13	chr1	+	1346	1	novel_in_catalog	ENSG00000153029	novel	NA	NA	NA	NA	mono-exon_by_intron_retention/s	FALSE	canonical	NA	NA	NA	NA	2	0	NA	FALSE	2.327838	38.9990970211	0.0596895358562	C	non_coding	NA	NA	NA	NA	75	NA	NA	1exon	FALSE	Isoform
PB.404.5	chr1	+	3320	1	novel_in_catalog	ENSG00000126088	novel	NA	NA	NA	NA	mono-exon_by_intron_retention/s	FALSE	canonical	NA	NA	NA	NA	4	0	NA	FALSE	0.860157	44.3542814599	0.0193928741869	C	coding	112	336	2499	2834	20	NA	NA	1exon	FALSE	Isoform
PB.8978.29	chr3	+	2027	1	novel_in_catalog	ENSG00000073849	novel	NA	NA	NA	NA	mono-exon_by_intron_retention/s	FALSE	canonical	NA	NA	NA	NA	114	0	NA	FALSE	6.48415976	133.649849124	0.048516027534	C	non_coding	NA	NA	NA	NA	80	NA	NA	1exon	FALSE	Isoform
PB.9312.1	chr4	-	4047	1	novel_in_catalog	ENSG00000109332	novel	NA	NA	NA	NA	mono-exon_by_intron_retention/s	FALSE	canonical	NA	NA	NA	NA	2	0	NA	FALSE	4.334274	293.315747674	0.0147768199777	C	non_coding	NA	NA	NA	NA	75	NA	NA	1exon	FALSE	Isoform
PB.3992.2	chr15	-	2654	1	novel_in_catalog	ENSG00000103995	novel	NA	NA	NA	NA	mono-exon_by_intron_retention/s	FALSE	canonical	NA	NA	NA	NA	2	0	NA	FALSE	3.888778	25.2817777801	0.153817426679	C	coding	339	1017	1326	2342	35	NA	NA	1exon	FALSE	Isoform
PB.8979.9	chr3	+	1405	1	genic_intron	novelGene_1256	novel	NA	NA	NA	NA	mono-exon	FALSE	canonical	NA	NA	NA	NA	4	0	NA	FALSE	0	5.27851	0	B	non_coding	NA	NA	NA	NA	70	NA	NA	1exon	FALSE	Isoform
PB.8182.1	chr22	+	2069	1	genic_intron	novelGene_378	novel	NA	NA	NA	NA	mono-exon	FALSE	canonical	NA	NA	NA	NA	2	0	NA	FALSE	2.2083402	2.2083402	1	A	non_coding	NA	NA	NA	NA	80	NA	NA	1exon	FALSE	Isoform
PB.11613.10	chr8	-	3292	1	novel_in_catalog	ENSG00000164751	novel	NA	NA	NA	NA	mono-exon_by_intron_retention/s	FALSE	canonical	NA	NA	NA	NA	3	0	NA	FALSE	3.129676	62.9077130428	0.0497502746264	C	non_coding	NA	NA	NA	NA	40	NA	NA	1exon	FALSE	Isoform
PB.11613.11	chr8	-	1114	1	novel_in_catalog	ENSG00000164751	novel	NA	NA	NA	NA	mono-exon_by_intron_retention/s	FALSE	canonical	NA	NA	NA	NA	2	0	NA	FALSE	0.55494624278	62.9077130428	0.00882159302791	C	coding	81	243	74	316	65	NA	NA	1exon	FALSE	Isoform
PB.1242.1	chr1	+	2795	1	incomplete-splice_match	ENSG00000179456	ENST00000622512	3740	2	945	1	mono-exon	FALSE	canonical	NA	NA	NA	NA	2	0	NA	FALSE	8.15639	8.15639	1	A	coding	186	558	133	690	20	NA	NA	1exon	FALSE	Isoform
PB.6537.1	chr19	+	815	1	novel_in_catalog	ENSG00000167562	novel	NA	NA	NA	NA	mono-exon_by_intron_retention/s	FALSE	canonical	NA	NA	NA	NA	2	0	NA	FALSE	1.8549566	4.258184	0.435621523166	C	non_coding	NA	NA	NA	NA	75	NA	NA	1exon	FALSE	Isoform
PB.11480.1	chr8	+	3701	1	genic	ENSG00000147421	novel	NA	NA	NA	NA	mono-exon	FALSE	canonical	NA	NA	NA	NA	4	0	NA	FALSE	4.611562	20.4061510448	0.225988820228	C	non_coding	NA	NA	NA	NA	20	NA	NA	1exon	FALSE	Isoform
PB.2335.1	chr11	+	2224	1	novel_in_catalog	ENSG00000149311	novel	NA	NA	NA	NA	mono-exon_by_intron_retention/s	FALSE	canonical	NA	NA	NA	NA	6	0	NA	FALSE	5.140862	85.27671	0.0602844786109	B	non_coding	NA	NA	NA	NA	65	NA	NA	1exon	FALSE	Isoform
PB.2335.8	chr11	+	3594	1	incomplete-splice_match	ENSG00000149311	ENST00000452508	12954	64	9357	4	mono-exon	FALSE	canonical	NA	NA	NA	NA	8	0	NA	FALSE	10.434984	85.27671	0.122366165393	B	non_coding	NA	NA	NA	NA	40	NA	NA	1exon	FALSE	Isoform
PB.9333.2	chr4	+	4673	1	novel_in_catalog	ENSG00000109475	novel	NA	NA	NA	NA	mono-exon_by_intron_retention/s	FALSE	canonical	NA	NA	NA	NA	2	0	NA	FALSE	6.147826	789.930826	0.0077827397003	B	coding	93	279	31	309	15	NA	NA	1exon	FALSE	Isoform
PB.9040.1	chr4	-	3576	1	novel_in_catalog	ENSG00000249592	novel	NA	NA	NA	NA	mono-exon_by_intron_retention/s	FALSE	canonical	NA	NA	NA	NA	2	0	NA	FALSE	9.864268	9.86426800102	0.999999999897	B	coding	134	402	415	816	70	NA	NA	1exon	FALSE	Isoform
PB.9040.3	chr4	-	3232	1	novel_in_catalog	ENSG00000249592	novel	NA	NA	NA	NA	mono-exon_by_intron_retention/s	FALSE	canonical	NA	NA	NA	NA	9	0	NA	FALSE	0	9.86426800102	0	B	coding	134	402	415	816	80	NA	NA	1exon	FALSE	Isoform
PB.9040.4	chr4	-	2732	1	novel_in_catalog	ENSG00000249592	novel	NA	NA	NA	NA	mono-exon_by_intron_retention/s	FALSE	canonical	NA	NA	NA	NA	3	0	NA	FALSE	1.017879e-09	9.86426800102	1.03188498112e-10	B	coding	134	402	415	816	60	NA	NA	1exon	FALSE	Isoform
PB.9040.5	chr4	-	1917	1	novel_in_catalog	ENSG00000249592	novel	NA	NA	NA	NA	mono-exon_by_intron_retention/s	FALSE	canonical	NA	NA	NA	NA	7	0	NA	FALSE	0	9.86426800102	0	B	coding	134	402	415	816	60	NA	NA	1exon	FALSE	Isoform
PB.7038.1	chr2	-	2739	1	antisense	novelGene_ENSG00000168763_AS	novel	NA	NA	NA	NA	mono-exon	FALSE	canonical	NA	NA	NA	NA	2	0	NA	FALSE	2.056368	2.056368	1	A	non_coding	NA	NA	NA	NA	75	NA	NA	1exon	FALSE	Isoform
PB.5716.3	chr18	+	2656	1	novel_in_catalog	ENSG00000141642	novel	NA	NA	NA	NA	mono-exon_by_intron_retention/s	FALSE	canonical	NA	NA	NA	NA	3	0	NA	FALSE	1.0751542	6.7569484	0.159118308496	C	non_coding	NA	NA	NA	NA	80	NA	NA	1exon	FALSE	Isoform
PB.3803.1	chr14	+	1892	1	genic	ENSG00000197102	novel	NA	NA	NA	NA	mono-exon	FALSE	canonical	NA	NA	NA	NA	2	0	NA	FALSE	0.708783	94.991433294	0.00746154653553	B	coding	321	963	178	1140	70	NA	NA	1exon	FALSE	Isoform
PB.12410.9	chrX	-	2783	1	novel_in_catalog	ENSG00000120280	novel	NA	NA	NA	NA	mono-exon_by_intron_retention/s	FALSE	canonical	NA	NA	NA	NA	2	0	NA	FALSE	1.663457	33.1384385251	0.0501972052406	C	non_coding	NA	NA	NA	NA	75	NA	NA	1exon	FALSE	Isoform
PB.12410.5	chrX	-	2122	1	novel_in_catalog	ENSG00000120280	novel	NA	NA	NA	NA	mono-exon_by_intron_retention/s	FALSE	canonical	NA	NA	NA	NA	2	0	NA	FALSE	1.4194146	33.1384385251	0.0428328751496	C	coding	301	903	978	1880	75	NA	NA	1exon	FALSE	Isoform
PB.8867.5	chr3	+	1339	1	incomplete-splice_match	ENSG00000152601	ENST00000497971	5051	2	3703	10	mono-exon	FALSE	canonical	NA	NA	NA	NA	2	0	NA	FALSE	104.30822	324.209917639	0.321730503371	C	non_coding	NA	NA	NA	NA	25	NA	NA	1exon	FALSE	Isoform
PB.4404.1	chr16	+	3301	1	novel_in_catalog	ENSG00000183044	novel	NA	NA	NA	NA	mono-exon_by_intron_retention/s	FALSE	canonical	NA	NA	NA	NA	2	0	NA	FALSE	0.4092672	0.4092672	1	A	coding	110	330	789	1118	80	NA	NA	1exon	FALSE	Isoform
PB.11755.1	chr8	-	1776	1	full-splice_match	ENSG00000245149	ENST00000530778	1767	1	-8	-1	mono-exon	FALSE	canonical	NA	NA	NA	NA	8	0	NA	FALSE	2.649426	2.649426	1	A	non_coding	NA	NA	NA	NA	30	NA	NA	1exon	FALSE	Isoform
PB.2183.1	chr11	+	1533	1	antisense	novelGene_ENSG00000172663_AS	novel	NA	NA	NA	NA	mono-exon	FALSE	canonical	NA	NA	NA	NA	2	0	NA	FALSE	1.1716584	1.1716584	1	A	coding	101	303	28	330	80	NA	NA	1exon	FALSE	Isoform
PB.7063.4	chr2	+	2445	1	novel_in_catalog	ENSG00000158435	novel	NA	NA	NA	NA	mono-exon_by_intron_retention/s	FALSE	canonical	NA	NA	NA	NA	5	0	NA	FALSE	1.8868824	51.0519319448	0.036960058672	C	coding	174	522	80	601	65	NA	NA	1exon	FALSE	Isoform
PB.6598.1	chr19	+	2646	1	full-splice_match	ENSG00000268713	ENST00000600047	1385	1	-1711	450	mono-exon	FALSE	canonical	NA	NA	NA	NA	2	0	NA	FALSE	2.492374	2.492374	1	A	non_coding	NA	NA	NA	NA	50	NA	NA	1exon	FALSE	Isoform
PB.2923.1	chr12	-	3312	1	incomplete-splice_match	ENSG00000180263	ENST00000343958	9288	21	5976	1	mono-exon	FALSE	canonical	NA	NA	NA	NA	2	0	NA	FALSE	1.5588676	7.6022266	0.205054082445	C	non_coding	NA	NA	NA	NA	10	NA	NA	1exon	FALSE	Isoform
PB.10415.1	chr6	-	1616	1	full-splice_match	ENSG00000124659	ENST00000372876	1616	1	-20	20	mono-exon	FALSE	canonical	NA	NA	NA	NA	53	0	NA	FALSE	18.9566	18.9566	1	A	coding	346	1038	44	1081	25	NA	NA	1exon	FALSE	Isoform
PB.3093.1	chr12	+	3884	1	incomplete-splice_match	ENSG00000110917	ENST00000228506	6626	5	2736	7	mono-exon	FALSE	canonical	NA	NA	NA	NA	5	0	NA	FALSE	2.192076	96.8170027179	0.0226414363021	C	non_coding	NA	NA	NA	NA	15	NA	NA	1exon	FALSE	Isoform
PB.3769.1	chr14	+	2457	1	full-splice_match	ENSG00000278396	ENST00000622847	530	1	-1933	6	mono-exon	FALSE	canonical	NA	NA	NA	NA	3	0	NA	FALSE	0.4795554	0.4795554	1	A	non_coding	NA	NA	NA	NA	40	NA	NA	1exon	FALSE	Isoform
PB.650.44	chr1	+	1734	1	novel_in_catalog	ENSG00000143119	novel	NA	NA	NA	NA	mono-exon_by_intron_retention/s	FALSE	canonical	NA	NA	NA	NA	4	0	NA	FALSE	13.45458	473.640983914	0.0284067056208	C	non_coding	NA	NA	NA	NA	45	NA	NA	1exon	FALSE	Isoform
PB.1149.1	chr1	-	2413	1	incomplete-splice_match	ENSG00000118873	ENST00000358951	7257	35	4844	1	mono-exon	FALSE	canonical	NA	NA	NA	NA	8	0	NA	FALSE	12.082366	46.58310828	0.259372258446	C	non_coding	NA	NA	NA	NA	25	NA	NA	1exon	FALSE	Isoform
PB.3265.5	chr13	-	2454	1	genic_intron	novelGene_394	novel	NA	NA	NA	NA	mono-exon	FALSE	canonical	NA	NA	NA	NA	2	0	NA	FALSE	1.4968238	1.4968238	1	A	coding	155	465	501	965	75	NA	NA	1exon	FALSE	Isoform
PB.9682.2	chr5	-	2238	1	genic_intron	novelGene_737	novel	NA	NA	NA	NA	mono-exon	FALSE	canonical	NA	NA	NA	NA	2	0	NA	FALSE	3.696092	3.696092	1	A	non_coding	NA	NA	NA	NA	50	NA	NA	1exon	FALSE	Isoform
PB.1387.10	chr10	+	3169	1	genic	ENSG00000169826	novel	NA	NA	NA	NA	mono-exon	FALSE	canonical	NA	NA	NA	NA	2	0	NA	FALSE	1.4778692	15.7001918026	0.0941306462102	C	non_coding	NA	NA	NA	NA	70	NA	NA	1exon	FALSE	Isoform
PB.4087.7	chr15	-	4287	1	novel_in_catalog	ENSG00000074603	novel	NA	NA	NA	NA	mono-exon_by_intron_retention/s	FALSE	canonical	NA	NA	NA	NA	2	1	NA	FALSE	2.31039	31.2987382	0.0738173528031	C	coding	100	300	537	836	65	NA	NA	1exon	FALSE	Isoform
PB.9357.2	chr4	-	3514	1	novel_in_catalog	ENSG00000164096	novel	NA	NA	NA	NA	mono-exon_by_intron_retention/s	FALSE	canonical	NA	NA	NA	NA	2	0	NA	FALSE	1.0980146	125.080390782	0.00877847113473	C	non_coding	NA	NA	NA	NA	20	NA	NA	1exon	FALSE	Isoform
PB.9357.4	chr4	-	2926	1	novel_in_catalog	ENSG00000164096	novel	NA	NA	NA	NA	mono-exon_by_intron_retention/s	FALSE	canonical	NA	NA	NA	NA	3	0	NA	FALSE	0.114514181942	125.080390782	0.000915524657591	C	non_coding	NA	NA	NA	NA	75	NA	NA	1exon	FALSE	Isoform
PB.4811.6	chr16	-	2455	1	novel_in_catalog	ENSG00000198931	novel	NA	NA	NA	NA	mono-exon_by_intron_retention/s	FALSE	canonical	NA	NA	NA	NA	10	0	NA	FALSE	0.797253	136.446563516	0.00584296870114	C	coding	130	390	1839	2228	20	NA	NA	1exon	FALSE	Isoform
PB.10575.1	chr6	-	2272	1	incomplete-splice_match	ENSG00000132424	ENST00000369239	5112	12	2235	606	mono-exon	FALSE	canonical	NA	NA	NA	NA	4	0	NA	FALSE	7.634128	110.623237749	0.0690101659955	C	non_coding	NA	NA	NA	NA	20	NA	NA	1exon	FALSE	Isoform
PB.2162.16	chr11	+	2469	1	novel_in_catalog	ENSG00000173933	novel	NA	NA	NA	NA	mono-exon_by_intron_retention/s	FALSE	canonical	NA	NA	NA	NA	3	0	NA	FALSE	2.1800024	56.03971442	0.0389010262198	C	coding	177	531	1029	1559	80	NA	NA	1exon	FALSE	Isoform
PB.9717.57	chr5	-	3671	1	genic_intron	novelGene_802	novel	NA	NA	NA	NA	mono-exon	FALSE	canonical	NA	NA	NA	NA	5	0	NA	FALSE	5.620248	5.620248	1	A	non_coding	NA	NA	NA	NA	80	NA	NA	1exon	FALSE	Isoform
PB.965.1	chr1	-	2202	1	intergenic	novelGene_1213	novel	NA	NA	NA	NA	mono-exon	FALSE	canonical	NA	NA	NA	NA	2	0	NA	FALSE	1.500262	1.500262	1	A	non_coding	NA	NA	NA	NA	55	NA	NA	1exon	FALSE	Isoform
PB.10962.3	chr7	+	1569	1	genic	ENSG00000196262	novel	NA	NA	NA	NA	mono-exon	FALSE	canonical	NA	NA	NA	NA	2	0	NA	FALSE	0	701.281518	0	C	non_coding	NA	NA	NA	NA	70	NA	NA	1exon	FALSE	Isoform
PB.11710.1	chr8	-	2173	1	antisense	novelGene_ENSG00000253633_AS	novel	NA	NA	NA	NA	mono-exon	FALSE	canonical	NA	NA	NA	NA	2	1	NA	FALSE	2.608346	2.608346	1	A	coding	134	402	671	1072	75	NA	NA	1exon	FALSE	Isoform
PB.2527.1	chr12	-	1594	1	incomplete-splice_match	ENSG00000111732	ENST00000229335	2819	5	1216	10	mono-exon	FALSE	canonical	NA	NA	NA	NA	2	0	NA	FALSE	5.161966	61.5045495543	0.0839281977904	C	non_coding	NA	NA	NA	NA	45	NA	NA	1exon	FALSE	Isoform
PB.1613.6	chr10	-	2035	1	novel_in_catalog	ENSG00000213341	novel	NA	NA	NA	NA	mono-exon_by_intron_retention/s	FALSE	canonical	NA	NA	NA	NA	2	1	NA	FALSE	0.6717504	22.8566564001	0.0293897054863	C	non_coding	NA	NA	NA	NA	75	NA	NA	1exon	FALSE	Isoform
PB.8645.1	chr3	-	5010	1	novel_in_catalog	ENSG00000080819	novel	NA	NA	NA	NA	mono-exon_by_intron_retention/s	FALSE	canonical	NA	NA	NA	NA	2	1	NA	FALSE	4.132268	50.0841999805	0.0825064192222	C	non_coding	NA	NA	NA	NA	75	NA	NA	1exon	FALSE	Isoform
PB.5193.5	chr17	-	5551	1	novel_in_catalog	ENSG00000126353	novel	NA	NA	NA	NA	mono-exon_by_intron_retention/s	FALSE	canonical	NA	NA	NA	NA	4	0	NA	FALSE	2.160906	23.8648435212	0.0905476710158	C	coding	115	345	2765	3109	60	NA	NA	1exon	FALSE	Isoform
PB.5193.6	chr17	-	3666	1	novel_in_catalog	ENSG00000126353	novel	NA	NA	NA	NA	mono-exon_by_intron_retention/s	FALSE	canonical	NA	NA	NA	NA	4	0	NA	FALSE	0.270472441184	23.8648435212	0.0113335099367	C	coding	115	345	2765	3109	70	NA	NA	1exon	FALSE	Isoform
PB.5666.2	chr18	-	4173	1	full-splice_match	ENSG00000277534	ENST00000620414	2821	1	-1351	-1	mono-exon	FALSE	canonical	NA	NA	NA	NA	2	0	NA	FALSE	2.253352	4.763476	0.473047833137	C	coding	29	87	434	520	20	NA	NA	1exon	FALSE	Isoform
PB.11384.2	chr7	+	811	1	incomplete-splice_match	ENSG00000146909	ENST00000275820	6077	11	3	5264	mono-exon	FALSE	canonical	NA	NA	NA	NA	2	0	NA	FALSE	0.173754	12.340866	0.0140795629739	C	coding	266	798	13	810	55	NA	NA	1exon	FALSE	Isoform
PB.8390.1	chr3	+	4013	1	genic	ENSG00000206559	novel	NA	NA	NA	NA	mono-exon	FALSE	canonical	NA	NA	NA	NA	3	0	NA	FALSE	0.9936958	0.9936958	1	A	non_coding	NA	NA	NA	NA	75	NA	NA	1exon	FALSE	Isoform
PB.6799.1	chr2	-	2432	1	incomplete-splice_match	ENSG00000163171	ENST00000611976	5124	2	2631	62	mono-exon	FALSE	canonical	NA	NA	NA	NA	2	0	NA	FALSE	6.6424	33.5514170524	0.197976734921	C	non_coding	NA	NA	NA	NA	20	NA	NA	1exon	FALSE	Isoform
PB.1957.2	chr11	+	2398	1	novel_in_catalog	ENSG00000134574	novel	NA	NA	NA	NA	mono-exon_by_intron_retention/s	FALSE	canonical	NA	NA	NA	NA	9	0	NA	FALSE	2.326936	64.7872882857	0.0359165518664	C	non_coding	NA	NA	NA	NA	70	NA	NA	1exon	FALSE	Isoform
PB.10844.1	chr7	+	2127	1	incomplete-splice_match	ENSG00000205903	ENST00000382252	5392	9	3263	3	mono-exon	FALSE	canonical	NA	NA	NA	NA	4	0	NA	FALSE	8.618348	8.618348	1	A	coding	71	213	93	305	25	NA	NA	1exon	FALSE	Isoform
PB.7113.3	chr2	+	3444	1	genic_intron	novelGene_982	novel	NA	NA	NA	NA	mono-exon	FALSE	canonical	NA	NA	NA	NA	2	0	NA	FALSE	1.2402878	1.2402878	1	A	non_coding	NA	NA	NA	NA	75	NA	NA	1exon	FALSE	Isoform
PB.3254.9	chr13	+	2355	1	genic_intron	novelGene_325	novel	NA	NA	NA	NA	mono-exon	FALSE	canonical	NA	NA	NA	NA	2	0	NA	FALSE	1.1857364	1.1857364	1	A	non_coding	NA	NA	NA	NA	70	NA	NA	1exon	FALSE	Isoform
PB.7786.28	chr20	+	2132	1	genic_intron	novelGene_549	novel	NA	NA	NA	NA	mono-exon	FALSE	canonical	NA	NA	NA	NA	5	0	NA	FALSE	2.578166	4.171242	0.618081137465	B	non_coding	NA	NA	NA	NA	75	NA	NA	1exon	FALSE	Isoform
PB.6679.4	chr2	+	3122	1	novel_in_catalog	ENSG00000171848	novel	NA	NA	NA	NA	mono-exon_by_intron_retention/s	FALSE	canonical	NA	NA	NA	NA	5	0	NA	FALSE	2.0957506	218.331701692	0.0095989294443	C	non_coding	NA	NA	NA	NA	50	NA	NA	1exon	FALSE	Isoform
PB.6679.8	chr2	+	2932	1	novel_in_catalog	ENSG00000171848	novel	NA	NA	NA	NA	mono-exon_by_intron_retention/s	FALSE	canonical	NA	NA	NA	NA	3	0	NA	FALSE	0	218.331701692	0	C	non_coding	NA	NA	NA	NA	70	NA	NA	1exon	FALSE	Isoform
PB.7684.6	chr20	+	2636	1	novel_in_catalog	ENSG00000101413	novel	NA	NA	NA	NA	mono-exon_by_intron_retention/s	FALSE	canonical	NA	NA	NA	NA	2	0	NA	FALSE	0.208238564	16.003270364	0.0130122505753	C	non_coding	NA	NA	NA	NA	30	NA	NA	1exon	FALSE	Isoform
PB.11459.41	chr8	+	2997	1	novel_in_catalog	ENSG00000120899	novel	NA	NA	NA	NA	mono-exon_by_intron_retention/s	FALSE	canonical	NA	NA	NA	NA	5	0	NA	FALSE	12.604656	142.389421149	0.0885224189994	C	non_coding	NA	NA	NA	NA	70	NA	NA	1exon	FALSE	Isoform
PB.10475.6	chr6	-	2365	1	novel_in_catalog	ENSG00000012660	novel	NA	NA	NA	NA	mono-exon_by_intron_retention/s	FALSE	canonical	NA	NA	NA	NA	2	0	NA	FALSE	1.88695	55.1350464	0.034224148218	C	non_coding	NA	NA	NA	NA	20	NA	NA	1exon	FALSE	Isoform
PB.12058.1	chr9	+	1984	1	genic	ENSG00000157303	novel	NA	NA	NA	NA	mono-exon	FALSE	canonical	NA	NA	NA	NA	9	0	NA	FALSE	2.733442	53.7361198	0.0508678708134	C	non_coding	NA	NA	NA	NA	80	NA	NA	1exon	FALSE	Isoform
PB.4794.1	chr16	+	2177	1	genic	ENSG00000270006	novel	NA	NA	NA	NA	mono-exon	FALSE	canonical	NA	NA	NA	NA	6	0	NA	FALSE	1.765242	1.765242	1	A	non_coding	NA	NA	NA	NA	80	NA	NA	1exon	FALSE	Isoform
PB.6665.8	chr2	-	3505	1	novel_in_catalog	ENSG00000134326	novel	NA	NA	NA	NA	mono-exon_by_intron_retention/s	FALSE	canonical	NA	NA	NA	NA	4	0	NA	FALSE	2.1690454	25.8772854614	0.0838204379371	C	coding	212	636	70	705	75	NA	NA	1exon	FALSE	Isoform
PB.6665.9	chr2	-	2723	1	novel_in_catalog	ENSG00000134326	novel	NA	NA	NA	NA	mono-exon_by_intron_retention/s	FALSE	canonical	NA	NA	NA	NA	2	0	NA	FALSE	0.741932	25.8772854614	0.0286711680445	C	coding	238	714	28	741	65	NA	NA	1exon	FALSE	Isoform
PB.1525.1	chr10	-	4616	1	intergenic	novelGene_764	novel	NA	NA	NA	NA	mono-exon	FALSE	canonical	NA	NA	NA	NA	4	0	NA	FALSE	23.497318	43.9966583	0.534070515987	B	non_coding	NA	NA	NA	NA	25	NA	NA	1exon	FALSE	Isoform
PB.12165.1	chr9	+	781	1	incomplete-splice_match	ENSG00000148187	ENST00000394315	1501	5	720	1	mono-exon	FALSE	canonical	NA	NA	NA	NA	3	0	NA	FALSE	1.20055506	43.766311447	0.0274310313186	C	non_coding	NA	NA	NA	NA	20	NA	NA	1exon	FALSE	Isoform
PB.8167.12	chr22	-	2475	1	novel_in_catalog	ENSG00000100242	novel	NA	NA	NA	NA	mono-exon_by_intron_retention/s	FALSE	canonical	NA	NA	NA	NA	15	0	NA	FALSE	2.001834	36.0957159605	0.0554590467797	B	non_coding	NA	NA	NA	NA	80	NA	NA	1exon	FALSE	Isoform
PB.7731.6	chr20	-	4750	1	genic	ENSG00000124160	novel	NA	NA	NA	NA	mono-exon	FALSE	canonical	NA	NA	NA	NA	3	1	NA	FALSE	1.470208	16.7844946505	0.087593224021	C	non_coding	NA	NA	NA	NA	70	NA	NA	1exon	FALSE	Isoform
PB.1575.36	chr10	+	1089	1	genic_intron	novelGene_857	novel	NA	NA	NA	NA	mono-exon	FALSE	canonical	NA	NA	NA	NA	3	0	NA	FALSE	8.63732	8.63732	1	A	non_coding	NA	NA	NA	NA	70	NA	NA	1exon	FALSE	Isoform
PB.5740.6	chr18	+	3306	1	novel_in_catalog	ENSG00000134444	novel	NA	NA	NA	NA	mono-exon_by_intron_retention/s	FALSE	canonical	NA	NA	NA	NA	4	1	NA	FALSE	1.1302222	22.8167412208	0.0495347775155	C	coding	192	576	245	820	80	NA	NA	1exon	FALSE	Isoform
PB.2339.1	chr11	+	2884	1	genic	ENSG00000149289	novel	NA	NA	NA	NA	mono-exon	FALSE	canonical	NA	NA	NA	NA	3	0	NA	FALSE	6.258792	6.258792	1	A	non_coding	NA	NA	NA	NA	60	NA	NA	1exon	FALSE	Isoform
PB.8292.22	chr22	-	2108	1	novel_in_catalog	ENSG00000177989	novel	NA	NA	NA	NA	mono-exon_by_intron_retention/s	FALSE	canonical	NA	NA	NA	NA	2	0	NA	FALSE	1.5159584	9.0537523	0.167439791787	C	coding	109	327	714	1040	5	NA	NA	1exon	FALSE	Isoform
PB.7759.12	chr20	+	2496	1	novel_in_catalog	ENSG00000196396	novel	NA	NA	NA	NA	mono-exon_by_intron_retention/s	FALSE	canonical	NA	NA	NA	NA	3	0	NA	FALSE	0.5655038	82.6221938002	0.00684445394136	C	non_coding	NA	NA	NA	NA	55	NA	NA	1exon	FALSE	Isoform
PB.9279.1	chr4	+	1837	1	genic	ENSG00000246375	novel	NA	NA	NA	NA	mono-exon	FALSE	canonical	NA	NA	NA	NA	2	0	NA	FALSE	1.39025	1.39025	1	A	non_coding	NA	NA	NA	NA	25	NA	NA	1exon	FALSE	Isoform
PB.10040.1	chr5	+	2775	1	genic	ENSG00000145911	novel	NA	NA	NA	NA	mono-exon	FALSE	canonical	NA	NA	NA	NA	2	0	NA	FALSE	6.433962	19.0332750731	0.338037567118	C	non_coding	NA	NA	NA	NA	25	NA	NA	1exon	FALSE	Isoform
PB.1317.8	chr10	-	2998	1	novel_in_catalog	ENSG00000065809	novel	NA	NA	NA	NA	mono-exon_by_intron_retention/s	FALSE	canonical	NA	NA	NA	NA	2	0	NA	FALSE	1.728038	71.8010532533	0.02406702857	C	coding	172	516	3	518	75	NA	NA	1exon	FALSE	Isoform
PB.4428.2	chr16	+	1769	1	antisense	novelGene_ENSG00000103342_AS	novel	NA	NA	NA	NA	mono-exon	FALSE	canonical	NA	NA	NA	NA	2	0	NA	FALSE	0.14023696	0.14023696	1	A	coding	271	813	121	933	30	NA	NA	1exon	FALSE	Isoform
PB.10916.4	chr7	+	2971	1	full-splice_match	ENSG00000271122	ENST00000605778	4200	1	-4	1233	mono-exon	FALSE	canonical	NA	NA	NA	NA	3	0	NA	FALSE	2.671874	2.98884420015	0.893948905021	C	non_coding	NA	NA	NA	NA	75	NA	NA	1exon	FALSE	Isoform
PB.3650.6	chr14	-	5400	1	novel_in_catalog	ENSG00000185650	novel	NA	NA	NA	NA	mono-exon_by_intron_retention/s	FALSE	canonical	NA	NA	NA	NA	6	0	NA	FALSE	1.41843372	44.924342129	0.0315738339791	C	coding	316	948	2585	3532	40	NA	NA	1exon	FALSE	Isoform
PB.6920.1	chr2	+	2380	1	full-splice_match	ENSG00000169564	ENST00000303577	1750	1	-633	3	mono-exon	FALSE	canonical	NA	NA	NA	NA	1370	0	NA	FALSE	2.351601	74.0170580748	0.0317710681992	C	coding	356	1068	924	1991	15	NA	NA	1exon	FALSE	Isoform
PB.11060.9	chr7	-	572	1	novel_in_catalog	ENSG00000135185	novel	NA	NA	NA	NA	mono-exon_by_intron_retention/s	FALSE	canonical	NA	NA	NA	NA	2	0	NA	FALSE	0	64.8990384	0	C	non_coding	NA	NA	NA	NA	45	NA	NA	1exon	FALSE	Isoform
PB.768.7	chr1	+	1341	1	genic_intron	novelGene_1137	novel	NA	NA	NA	NA	mono-exon	FALSE	canonical	NA	NA	NA	NA	2	0	NA	FALSE	4.093748	4.093748	1	A	non_coding	NA	NA	NA	NA	75	NA	NA	1exon	FALSE	Isoform
PB.9197.1	chr4	+	4490	1	full-splice_match	ENSG00000269921	ENST00000602927	529	1	-112	-3849	mono-exon	FALSE	canonical	NA	NA	NA	NA	3	0	NA	FALSE	1.1512744	1.1512744	1	A	non_coding	NA	NA	NA	NA	85	NA	NA	1exon	FALSE	Isoform
PB.8576.14	chr3	-	1608	1	novel_in_catalog	ENSG00000163939	novel	NA	NA	NA	NA	mono-exon_by_intron_retention/s	FALSE	canonical	NA	NA	NA	NA	2	0	NA	FALSE	0.02751836	43.9874552441	0.000625595635103	B	non_coding	NA	NA	NA	NA	75	NA	NA	1exon	FALSE	Isoform
PB.8576.13	chr3	-	2410	1	novel_in_catalog	ENSG00000163939	novel	NA	NA	NA	NA	mono-exon_by_intron_retention/s	FALSE	canonical	NA	NA	NA	NA	2	0	NA	FALSE	1.389794	43.9874552441	0.0315952353299	B	coding	109	327	1473	1799	80	NA	NA	1exon	FALSE	Isoform
PB.2927.1	chr12	+	2149	1	intergenic	novelGene_854	novel	NA	NA	NA	NA	mono-exon	FALSE	canonical	NA	NA	NA	NA	6	0	NA	FALSE	4.029088	4.029088	1	A	non_coding	NA	NA	NA	NA	10	NA	NA	1exon	FALSE	Isoform
PB.554.4	chr1	-	2216	1	novel_in_catalog	ENSG00000183291	novel	NA	NA	NA	NA	mono-exon_by_intron_retention/s	FALSE	canonical	NA	NA	NA	NA	2	0	NA	FALSE	1.2750342	110.7518308	0.0115125338407	C	non_coding	NA	NA	NA	NA	70	NA	NA	1exon	FALSE	Isoform
PB.2029.7	chr11	-	3066	1	novel_in_catalog	ENSG00000167996	novel	NA	NA	NA	NA	mono-exon_by_intron_retention/s	FALSE	canonical	NA	NA	NA	NA	19	0	NA	FALSE	2.659342	485.81548496	0.00547397537199	C	coding	109	327	207	533	10	NA	NA	1exon	FALSE	Isoform
PB.12162.2	chr9	-	2854	1	novel_in_catalog	ENSG00000119421	novel	NA	NA	NA	NA	mono-exon_by_intron_retention/s	FALSE	canonical	NA	NA	NA	NA	3	0	NA	FALSE	0.9631302	51.0589502	0.0188631022813	C	coding	111	333	100	432	70	NA	NA	1exon	FALSE	Isoform
PB.9595.20	chr5	+	2625	1	genic_intron	novelGene_499	novel	NA	NA	NA	NA	mono-exon	FALSE	canonical	NA	NA	NA	NA	2	0	NA	FALSE	6.06558	6.06558	1	A	non_coding	NA	NA	NA	NA	75	NA	NA	1exon	FALSE	Isoform
PB.8866.62	chr3	+	2330	1	genic_intron	novelGene_1147	novel	NA	NA	NA	NA	mono-exon	FALSE	canonical	NA	NA	NA	NA	5	0	NA	FALSE	6.074538	6.074538	1	A	non_coding	NA	NA	NA	NA	70	NA	NA	1exon	FALSE	Isoform
PB.8866.61	chr3	+	2596	1	genic_intron	novelGene_1146	novel	NA	NA	NA	NA	mono-exon	FALSE	canonical	NA	NA	NA	NA	2	0	NA	FALSE	5.45605	20.284952	0.26897031849	B	non_coding	NA	NA	NA	NA	75	NA	NA	1exon	FALSE	Isoform
PB.12399.4	chrX	+	3037	1	novel_in_catalog	ENSG00000130066	novel	NA	NA	NA	NA	mono-exon_by_intron_retention/s	FALSE	canonical	NA	NA	NA	NA	6	0	NA	FALSE	2.8985094	149.71107405	0.0193606880346	C	coding	156	468	1849	2316	20	NA	NA	1exon	FALSE	Isoform
PB.2123.7	chr11	+	3983	1	full-splice_match	ENSG00000251562	ENST00000534336	8708	1	1283	3442	mono-exon	FALSE	canonical	NA	NA	NA	NA	625	0	NA	FALSE	45.251516022	3174.1211814	0.0142563920644	C	non_coding	NA	NA	NA	NA	65	NA	NA	1exon	FALSE	Isoform
PB.2123.3	chr11	+	2289	1	full-splice_match	ENSG00000251562	ENST00000534336	8708	1	-66	6485	mono-exon	FALSE	canonical	NA	NA	NA	NA	575	0	NA	FALSE	0.35277680007	3174.1211814	0.000111141566408	C	non_coding	NA	NA	NA	NA	55	NA	NA	1exon	FALSE	Isoform
PB.2123.2	chr11	+	2106	1	full-splice_match	ENSG00000251562	ENST00000534336	8708	1	-124	6726	mono-exon	FALSE	canonical	NA	NA	NA	NA	571	0	NA	FALSE	0.4083908	3174.1211814	0.000128662636573	C	non_coding	NA	NA	NA	NA	70	NA	NA	1exon	FALSE	Isoform
PB.2123.8	chr11	+	684	1	full-splice_match	ENSG00000251562	ENST00000534336	8708	1	1283	6741	mono-exon	FALSE	canonical	NA	NA	NA	NA	882	0	NA	FALSE	552.5332	3174.1211814	0.174074387341	C	non_coding	NA	NA	NA	NA	55	NA	NA	1exon	FALSE	Isoform
PB.2624.3	chr12	+	2032	1	full-splice_match	ENSG00000151746	ENST00000551848	1962	1	-62	-8	mono-exon	FALSE	canonical	NA	NA	NA	NA	5	0	NA	FALSE	3.2607	8.0585095468	0.404628173617	C	non_coding	NA	NA	NA	NA	15	NA	NA	1exon	FALSE	Isoform
PB.9693.1	chr5	-	2227	1	incomplete-splice_match	ENSG00000177034	ENST00000617335	6155	6	3928	1	mono-exon	FALSE	canonical	NA	NA	NA	NA	2	0	NA	FALSE	6.227484	13.58969	0.458250629705	C	non_coding	NA	NA	NA	NA	20	NA	NA	1exon	FALSE	Isoform
PB.1759.1	chr11	-	1666	1	genic	ENSG00000254910	novel	NA	NA	NA	NA	mono-exon	FALSE	canonical	NA	NA	NA	NA	5	0	NA	FALSE	3.155358	3.155358	1	A	coding	134	402	260	661	10	NA	NA	1exon	FALSE	Isoform
PB.8256.4	chr22	+	1120	1	full-splice_match	ENSG00000280383	ENST00000623075	23112	1	14812	7180	mono-exon	FALSE	canonical	NA	NA	NA	NA	3	0	NA	FALSE	1.3628218	1.3628218	1	A	non_coding	NA	NA	NA	NA	55	NA	NA	1exon	FALSE	Isoform
PB.486.2	chr1	+	2402	1	genic	ENSG00000125703	novel	NA	NA	NA	NA	mono-exon	FALSE	canonical	NA	NA	NA	NA	5	0	NA	FALSE	0.9582718	18.5815628228	0.051571108907	C	non_coding	NA	NA	NA	NA	80	NA	NA	1exon	FALSE	Isoform
PB.12446.5	chrX	+	2115	1	full-splice_match	ENSG00000196741	ENST00000624822	1238	1	-917	40	mono-exon	FALSE	canonical	NA	NA	NA	NA	2	0	NA	FALSE	0	1.3748216	0	C	non_coding	NA	NA	NA	NA	85	NA	NA	1exon	FALSE	Isoform
PB.7886.13	chr21	+	2447	1	novel_in_catalog	ENSG00000159110	novel	NA	NA	NA	NA	mono-exon_by_intron_retention/s	FALSE	canonical	NA	NA	NA	NA	16	0	NA	FALSE	0	30.0862367961	0	C	non_coding	NA	NA	NA	NA	65	NA	NA	1exon	FALSE	Isoform
PB.7886.11	chr21	+	3070	1	novel_in_catalog	ENSG00000159110	novel	NA	NA	NA	NA	mono-exon_by_intron_retention/s	FALSE	canonical	NA	NA	NA	NA	6	0	NA	FALSE	0	30.0862367961	0	C	non_coding	NA	NA	NA	NA	60	NA	NA	1exon	FALSE	Isoform
PB.2653.40	chr12	-	1454	1	genic_intron	novelGene_454	novel	NA	NA	NA	NA	mono-exon	FALSE	canonical	NA	NA	NA	NA	2	0	NA	FALSE	5.576846	5.576846	1	A	non_coding	NA	NA	NA	NA	75	NA	NA	1exon	FALSE	Isoform
PB.11419.22	chr8	+	2678	1	novel_in_catalog	ENSG00000078674	novel	NA	NA	NA	NA	mono-exon_by_intron_retention/s	FALSE	canonical	NA	NA	NA	NA	3	0	NA	FALSE	1.6097068	143.577239509	0.0112114343854	C	non_coding	NA	NA	NA	NA	70	NA	NA	1exon	FALSE	Isoform
PB.9473.1	chr4	-	2401	1	intergenic	novelGene_1247	novel	NA	NA	NA	NA	mono-exon	FALSE	canonical	NA	NA	NA	NA	2	0	NA	FALSE	5.925378	5.925378	1	A	coding	107	321	550	870	40	NA	NA	1exon	FALSE	Isoform
PB.12028.13	chr9	-	2736	1	novel_in_catalog	ENSG00000135018	novel	NA	NA	NA	NA	mono-exon_by_intron_retention/s	FALSE	canonical	NA	NA	NA	NA	7	0	NA	FALSE	2.16889	66.4560543553	0.032636454587	C	coding	132	396	315	710	60	NA	NA	1exon	FALSE	Isoform
PB.11253.1	chr7	-	2698	1	full-splice_match	ENSG00000273329	ENST00000608694	7083	1	0	4385	mono-exon	FALSE	canonical	NA	NA	NA	NA	2	0	NA	FALSE	2.742994	2.742994	1	A	coding	64	192	142	333	65	NA	NA	1exon	FALSE	Isoform
PB.2381.1	chr11	-	147	1	incomplete-splice_match	ENSG00000110367	ENST00000620157	6152	14	6006	0	mono-exon	FALSE	canonical	NA	NA	NA	NA	2	0	NA	FALSE	104.53548	185.439317044	0.563717995011	C	non_coding	NA	NA	NA	NA	20	NA	NA	1exon	FALSE	Isoform
PB.626.11	chr1	-	2616	1	genic	ENSG00000121940	novel	NA	NA	NA	NA	mono-exon	FALSE	canonical	NA	NA	NA	NA	2	0	NA	FALSE	1.704297	22.9880673335	0.0741383333917	C	non_coding	NA	NA	NA	NA	75	NA	NA	1exon	FALSE	Isoform
PB.7020.1	chr2	-	1831	1	intergenic	novelGene_859	novel	NA	NA	NA	NA	mono-exon	FALSE	canonical	NA	NA	NA	NA	2	0	NA	FALSE	13.187684	13.187684	1	A	coding	122	366	420	785	70	NA	NA	1exon	FALSE	Isoform
PB.10993.2	chr7	+	2665	1	novel_in_catalog	ENSG00000197008	novel	NA	NA	NA	NA	mono-exon_by_intron_retention/s	FALSE	canonical	NA	NA	NA	NA	10	0	NA	FALSE	2.474478	9.098659	0.271960736192	C	non_coding	NA	NA	NA	NA	80	NA	NA	1exon	FALSE	Isoform
PB.6426.1	chr19	-	2543	1	full-splice_match	ENSG00000170604	ENST00000302165	2564	1	20	1	mono-exon	FALSE	canonical	NA	NA	NA	NA	64	0	NA	FALSE	6.312776	6.312776	1	A	coding	584	1752	377	2128	5	NA	NA	1exon	FALSE	Isoform
PB.9309.1	chr4	-	2431	1	novel_in_catalog	ENSG00000109323	novel	NA	NA	NA	NA	mono-exon_by_intron_retention/s	FALSE	canonical	NA	NA	NA	NA	2	0	NA	FALSE	0.8572574	16.9633098	0.0505359750018	C	coding	99	297	911	1207	20	NA	NA	1exon	FALSE	Isoform
PB.3437.7	chr14	+	1411	1	intergenic	novelGene_204	novel	NA	NA	NA	NA	mono-exon	FALSE	canonical	NA	NA	NA	NA	2	1	NA	FALSE	2.1945768	5.9015908	0.371861905437	B	non_coding	NA	NA	NA	NA	60	NA	NA	1exon	FALSE	Isoform
PB.1733.15	chr10	+	2220	1	novel_in_catalog	ENSG00000107938	novel	NA	NA	NA	NA	mono-exon_by_intron_retention/s	FALSE	canonical	NA	NA	NA	NA	2	0	NA	FALSE	6.446156	61.530936202	0.104762846105	C	non_coding	NA	NA	NA	NA	70	NA	NA	1exon	FALSE	Isoform
PB.427.17	chr1	-	2636	1	genic	ENSG00000159658	novel	NA	NA	NA	NA	mono-exon	FALSE	canonical	NA	NA	NA	NA	2	0	NA	FALSE	1.2300722	36.7438995921	0.033476909464	C	non_coding	NA	NA	NA	NA	30	NA	NA	1exon	FALSE	Isoform
PB.12604.11	chrX	-	2410	1	novel_in_catalog	ENSG00000123562	novel	NA	NA	NA	NA	mono-exon_by_intron_retention/s	FALSE	canonical	NA	NA	NA	NA	2	0	NA	FALSE	0.24042844	92.5653124403	0.00259739241041	C	non_coding	NA	NA	NA	NA	70	NA	NA	1exon	FALSE	Isoform
PB.10312.19	chr6	-	3836	1	novel_in_catalog	ENSG00000179344	novel	NA	NA	NA	NA	mono-exon_by_intron_retention/s	FALSE	canonical	NA	NA	NA	NA	2	20	NA	FALSE	0.2904038	260.364897142	0.00111537232241	C	coding	104	312	1253	1564	75	NA	NA	1exon	FALSE	Isoform
PB.10312.18	chr6	-	3840	1	novel_in_catalog	ENSG00000179344	novel	NA	NA	NA	NA	mono-exon_by_intron_retention/s	FALSE	canonical	NA	NA	NA	NA	30	2	NA	FALSE	0.004644068	260.364897142	1.78367669796e-05	C	coding	104	312	1257	1568	75	NA	NA	1exon	FALSE	Isoform
PB.4174.16	chr15	+	2491	1	novel_in_catalog	ENSG00000166411	novel	NA	NA	NA	NA	mono-exon_by_intron_retention/s	FALSE	canonical	NA	NA	NA	NA	2	0	NA	FALSE	3.362688	92.7371534252	0.036260418568	C	non_coding	NA	NA	NA	NA	75	NA	NA	1exon	FALSE	Isoform
PB.4174.13	chr15	+	2036	1	novel_in_catalog	ENSG00000166411	novel	NA	NA	NA	NA	mono-exon_by_intron_retention/s	FALSE	canonical	NA	NA	NA	NA	2	0	NA	FALSE	3.736108	92.7371534252	0.0402870679335	C	coding	102	306	239	544	55	NA	NA	1exon	FALSE	Isoform
PB.9022.2	chr3	+	1463	1	novel_in_catalog	ENSG00000228109	novel	NA	NA	NA	NA	mono-exon_by_intron_retention/s	FALSE	canonical	NA	NA	NA	NA	2	0	NA	FALSE	1.9361788	1.9361788	1	A	non_coding	NA	NA	NA	NA	35	NA	NA	1exon	FALSE	Isoform
PB.9340.1	chr4	+	1936	1	antisense	novelGene_ENSG00000170522_AS	novel	NA	NA	NA	NA	mono-exon	FALSE	canonical	NA	NA	NA	NA	2	0	NA	FALSE	1.298404	1.298404	1	A	coding	121	363	361	723	10	NA	NA	1exon	FALSE	Isoform
PB.9054.1	chr4	+	3155	1	full-splice_match	ENSG00000270195	ENST00000605571	802	1	21	-2374	mono-exon	FALSE	canonical	NA	NA	NA	NA	4	0	NA	FALSE	2.832004	2.832004	1	A	coding	147	441	2549	2989	30	NA	NA	1exon	FALSE	Isoform
PB.6237.36	chr19	+	2500	1	novel_in_catalog	ENSG00000012124	novel	NA	NA	NA	NA	mono-exon_by_intron_retention/s	FALSE	canonical	NA	NA	NA	NA	2	0	NA	FALSE	3.2120424	162.903474844	0.019717457857	C	non_coding	NA	NA	NA	NA	55	NA	NA	1exon	FALSE	Isoform
PB.1090.14	chr1	+	4421	1	incomplete-splice_match	ENSG00000266094	ENST00000581503	5586	4	1158	8	mono-exon	FALSE	canonical	NA	NA	NA	NA	3	0	NA	FALSE	1.81618	51.5436349976	0.0352357764462	C	non_coding	NA	NA	NA	NA	50	NA	NA	1exon	FALSE	Isoform
PB.12483.1	chrX	+	2075	1	full-splice_match	ENSG00000273820	ENST00000621775	2618	1	-433	976	mono-exon	FALSE	canonical	NA	NA	NA	NA	2	0	NA	FALSE	0.9039292	0.9039292	1	A	coding	427	1281	794	2074	65	NA	NA	1exon	FALSE	Isoform
PB.9991.18	chr5	-	2143	1	novel_in_catalog	ENSG00000072803	novel	NA	NA	NA	NA	mono-exon_by_intron_retention/s	FALSE	canonical	NA	NA	NA	NA	5	1	NA	FALSE	0.4331066	33.6181365918	0.0128831233348	C	non_coding	NA	NA	NA	NA	25	NA	NA	1exon	FALSE	Isoform
PB.9991.15	chr5	-	3075	1	genic_intron	novelGene_1208	novel	NA	NA	NA	NA	mono-exon	FALSE	canonical	NA	NA	NA	NA	2	0	NA	FALSE	1.870802	1.870802	1	A	non_coding	NA	NA	NA	NA	75	NA	NA	1exon	FALSE	Isoform
PB.3147.2	chr12	-	3004	1	full-splice_match	ENSG00000150991	ENST00000536769	3745	1	698	43	mono-exon	FALSE	canonical	NA	NA	NA	NA	44	0	NA	FALSE	4.9341156	1087.7543954	0.00453605668786	C	coding	685	2055	880	2934	5	NA	NA	1exon	FALSE	Isoform
PB.9997.18	chr5	+	4746	1	novel_in_catalog	ENSG00000113719	novel	NA	NA	NA	NA	mono-exon_by_intron_retention/s	FALSE	canonical	NA	NA	NA	NA	3	0	NA	FALSE	0.002681722586	108.51210588	2.47135797821e-05	C	coding	114	342	541	882	70	NA	NA	1exon	FALSE	Isoform
PB.3539.3	chr14	-	2792	1	novel_in_catalog	ENSG00000213741	novel	NA	NA	NA	NA	mono-exon_by_intron_retention/s	FALSE	canonical	NA	NA	NA	NA	8	0	NA	FALSE	8.426824	4193.787544	0.00200935882221	C	non_coding	NA	NA	NA	NA	40	NA	NA	1exon	FALSE	Isoform
PB.5744.1	chr18	-	1965	1	incomplete-splice_match	ENSG00000171791	ENST00000398117	7461	2	5496	1	mono-exon	FALSE	canonical	NA	NA	NA	NA	2	0	NA	FALSE	28.11738	118.966599612	0.236346840976	C	non_coding	NA	NA	NA	NA	10	NA	NA	1exon	FALSE	Isoform
PB.9632.2	chr5	+	2465	1	novel_in_catalog	ENSG00000113597	novel	NA	NA	NA	NA	mono-exon_by_intron_retention/s	FALSE	canonical	NA	NA	NA	NA	2	1	NA	FALSE	2.05056	16.1647158	0.126854070642	C	non_coding	NA	NA	NA	NA	60	NA	NA	1exon	FALSE	Isoform
PB.4362.7	chr16	-	1489	1	novel_in_catalog	ENSG00000261971	novel	NA	NA	NA	NA	mono-exon_by_intron_retention/s	FALSE	canonical	NA	NA	NA	NA	3	0	NA	FALSE	0	4.06350066	0	C	non_coding	NA	NA	NA	NA	15	NA	NA	1exon	FALSE	Isoform
PB.1621.9	chr10	+	923	1	full-splice_match	ENSG00000119906	ENST00000609386	891	1	-33	1	mono-exon	FALSE	canonical	NA	NA	NA	NA	3	0	NA	FALSE	1.7120994	20.5637113753	0.0832582878037	C	non_coding	NA	NA	NA	NA	20	NA	NA	1exon	FALSE	Isoform
PB.12105.4	chr9	+	4387	1	incomplete-splice_match	ENSG00000106701	ENST00000374707	7062	8	999	1677	mono-exon	FALSE	canonical	NA	NA	NA	NA	2	0	NA	FALSE	1.868562	15.0295548	0.124325838314	C	non_coding	NA	NA	NA	NA	25	NA	NA	1exon	FALSE	Isoform
PB.10475.9	chr6	-	2212	1	genic_intron	novelGene_512	novel	NA	NA	NA	NA	mono-exon	FALSE	canonical	NA	NA	NA	NA	4	0	NA	FALSE	1.756112	1.756112	1	A	non_coding	NA	NA	NA	NA	75	NA	NA	1exon	FALSE	Isoform
PB.9717.66	chr5	-	1977	1	novel_in_catalog	ENSG00000081189	novel	NA	NA	NA	NA	mono-exon_by_intron_retention/s	FALSE	canonical	NA	NA	NA	NA	88	0	NA	FALSE	1.91395	188.98095246	0.0101277402568	C	non_coding	NA	NA	NA	NA	75	NA	NA	1exon	FALSE	Isoform
PB.7522.1	chr20	-	1517	1	incomplete-splice_match	ENSG00000088833	ENST00000555944	2588	8	1066	6	mono-exon	FALSE	canonical	NA	NA	NA	NA	2	0	NA	FALSE	5.276246	8.8669236	0.595048095373	C	non_coding	NA	NA	NA	NA	20	NA	NA	1exon	FALSE	Isoform
PB.7242.1	chr2	-	2943	1	genic	ENSG00000172845	novel	NA	NA	NA	NA	mono-exon	FALSE	canonical	NA	NA	NA	NA	2	0	NA	FALSE	5.00963	53.20523088	0.0941567195019	C	non_coding	NA	NA	NA	NA	35	NA	NA	1exon	FALSE	Isoform
PB.6101.9	chr19	+	3405	1	full-splice_match	ENSG00000279748	ENST00000624284	2505	1	725	-1625	mono-exon	FALSE	canonical	NA	NA	NA	NA	2	0	NA	FALSE	1.2029416	1.2029416	1	A	non_coding	NA	NA	NA	NA	70	NA	NA	1exon	FALSE	Isoform
PB.6101.8	chr19	-	3408	1	full-splice_match	ENSG00000269578	ENST00000593779	1081	1	-2352	25	mono-exon	FALSE	canonical	NA	NA	NA	NA	6	0	NA	FALSE	0.9834092	0.9834092	1	A	coding	108	324	1610	1933	80	NA	NA	1exon	FALSE	Isoform
PB.10618.4	chr6	-	3314	1	novel_in_catalog	ENSG00000056972	novel	NA	NA	NA	NA	mono-exon_by_intron_retention/s	FALSE	canonical	NA	NA	NA	NA	2	0	NA	FALSE	0.0220511885815	18.9806337886	0.00116177303809	C	non_coding	NA	NA	NA	NA	70	NA	NA	1exon	FALSE	Isoform
PB.9717.64	chr5	-	2384	1	full-splice_match	ENSG00000081189	ENST00000629847	421	1	-1962	-1	mono-exon	FALSE	canonical	NA	NA	NA	NA	3	0	NA	FALSE	0	188.98095246	0	C	non_coding	NA	NA	NA	NA	30	NA	NA	1exon	FALSE	Isoform
PB.6208.1	chr19	+	3022	1	full-splice_match	ENSG00000267575	ENST00000588784	2401	1	-578	-43	mono-exon	FALSE	canonical	NA	NA	NA	NA	6	0	NA	FALSE	1.52458	7.3409174	0.207682489385	C	coding	159	477	1736	2212	85	NA	NA	1exon	FALSE	Isoform
PB.1788.1	chr11	+	1418	1	antisense	novelGene_ENSG00000177830_AS	novel	NA	NA	NA	NA	mono-exon	FALSE	canonical	NA	NA	NA	NA	2	0	NA	FALSE	0.228628	0.228628	1	A	coding	46	138	388	525	80	NA	NA	1exon	FALSE	Isoform
PB.6115.2	chr19	+	967	1	novel_in_catalog	ENSG00000130312	novel	NA	NA	NA	NA	mono-exon_by_intron_retention/s	FALSE	canonical	NA	NA	NA	NA	2	0	NA	FALSE	1.2098578	33.8421978	0.0357499772074	C	non_coding	NA	NA	NA	NA	20	NA	NA	1exon	FALSE	Isoform
PB.7201.18	chr2	+	4137	1	novel_in_catalog	ENSG00000136536	novel	NA	NA	NA	NA	mono-exon_by_intron_retention/s	FALSE	canonical	NA	NA	NA	NA	3	0	NA	FALSE	2.805478	57.6052769202	0.0487017535544	C	non_coding	NA	NA	NA	NA	70	NA	NA	1exon	FALSE	Isoform
PB.5491.9	chr17	-	2321	1	full-splice_match	ENSG00000132475	ENST00000586518	1701	1	-8	-612	mono-exon	FALSE	canonical	NA	NA	NA	NA	15	0	NA	FALSE	6.19717	359.484726613	0.0172390356007	C	non_coding	NA	NA	NA	NA	45	NA	NA	1exon	FALSE	Isoform
PB.5491.3	chr17	-	3352	1	full-splice_match	ENSG00000132475	ENST00000586518	1701	1	-8	-1643	mono-exon	FALSE	canonical	NA	NA	NA	NA	19	0	NA	FALSE	0	359.484726613	0	C	non_coding	NA	NA	NA	NA	15	NA	NA	1exon	FALSE	Isoform
PB.7693.1	chr20	+	4334	1	incomplete-splice_match	ENSG00000101445	ENST00000373331	6106	10	1772	1	mono-exon	FALSE	canonical	NA	NA	NA	NA	3	0	NA	FALSE	7.4034898	85.3686674	0.0867237363014	C	non_coding	NA	NA	NA	NA	20	NA	NA	1exon	FALSE	Isoform
PB.2900.1	chr12	-	1552	1	antisense	novelGene_ENSG00000205056_AS	novel	NA	NA	NA	NA	mono-exon	FALSE	canonical	NA	NA	NA	NA	4	0	NA	FALSE	1.392586	1.392586	1	A	non_coding	NA	NA	NA	NA	80	NA	NA	1exon	FALSE	Isoform
PB.5009.1	chr17	+	3316	1	incomplete-splice_match	ENSG00000133030	ENST00000395811	10960	23	7636	9	mono-exon	FALSE	canonical	NA	NA	NA	NA	3	0	NA	FALSE	3.257908	50.874356	0.064038314313	B	non_coding	NA	NA	NA	NA	20	NA	NA	1exon	FALSE	Isoform
PB.4220.5	chr15	+	3367	1	novel_in_catalog	ENSG00000181026	novel	NA	NA	NA	NA	mono-exon_by_intron_retention/s	FALSE	canonical	NA	NA	NA	NA	5	0	NA	FALSE	3.255796	35.5961156	0.0914649237739	C	non_coding	NA	NA	NA	NA	65	NA	NA	1exon	FALSE	Isoform
PB.9872.1	chr5	-	2348	1	novel_in_catalog	ENSG00000170476	novel	NA	NA	NA	NA	mono-exon_by_intron_retention/s	FALSE	canonical	NA	NA	NA	NA	23	0	NA	FALSE	4.174252	278.071022446	0.0150114598899	C	coding	117	351	61	411	25	NA	NA	1exon	FALSE	Isoform
PB.4767.44	chr16	+	4726	1	full-splice_match	ENSG00000260682	ENST00000363673	318	1	-3972	-436	mono-exon	FALSE	canonical	NA	NA	NA	NA	2	1	NA	FALSE	5.193898	5.193898	1	A	non_coding	NA	NA	NA	NA	40	NA	NA	1exon	FALSE	Isoform
PB.9764.1	chr5	+	3403	1	incomplete-splice_match	ENSG00000152495	ENST00000282356	12240	11	4132	4706	mono-exon	FALSE	canonical	NA	NA	NA	NA	2	0	NA	FALSE	3.270184	24.0328245662	0.136071562916	C	non_coding	NA	NA	NA	NA	25	NA	NA	1exon	FALSE	Isoform
PB.1113.1	chr1	+	3133	1	genic	ENSG00000153363	novel	NA	NA	NA	NA	mono-exon	FALSE	canonical	NA	NA	NA	NA	2	0	NA	FALSE	2.749818	2.749818	1	A	non_coding	NA	NA	NA	NA	75	NA	NA	1exon	FALSE	Isoform
PB.12478.1	chrX	-	2141	1	genic	ENSG00000280116	novel	NA	NA	NA	NA	mono-exon	FALSE	canonical	NA	NA	NA	NA	2	0	NA	FALSE	2.355052	2.355052	1	A	non_coding	NA	NA	NA	NA	75	NA	NA	1exon	FALSE	Isoform
PB.12046.13	chr9	+	500	1	novel_in_catalog	ENSG00000165025	novel	NA	NA	NA	NA	mono-exon_by_intron_retention/s	FALSE	canonical	NA	NA	NA	NA	8	0	NA	FALSE	5.346806	105.240390998	0.0508056455252	C	non_coding	NA	NA	NA	NA	25	NA	NA	1exon	FALSE	Isoform
PB.543.29	chr1	-	1266	1	novel_in_catalog	ENSG00000153898	novel	NA	NA	NA	NA	mono-exon_by_intron_retention/s	FALSE	canonical	NA	NA	NA	NA	2	1	NA	FALSE	3.00976e-08	92.5139907185	3.2533025293e-10	C	non_coding	NA	NA	NA	NA	50	NA	NA	1exon	FALSE	Isoform
PB.543.28	chr1	-	3292	1	novel_in_catalog	ENSG00000153898	novel	NA	NA	NA	NA	mono-exon_by_intron_retention/s	FALSE	canonical	NA	NA	NA	NA	8	1	NA	FALSE	1.14733861185	92.5139907185	0.0124017848861	C	coding	101	303	1985	2287	65	NA	NA	1exon	FALSE	Isoform
PB.5313.4	chr17	-	2091	1	genic_intron	novelGene_477	novel	NA	NA	NA	NA	mono-exon	FALSE	canonical	NA	NA	NA	NA	2	0	NA	FALSE	2.744972	4.1197882	0.666289592266	B	non_coding	NA	NA	NA	NA	80	NA	NA	1exon	FALSE	Isoform
PB.4607.2	chr16	+	3049	1	incomplete-splice_match	ENSG00000177200	ENST00000615216	10603	38	7551	4	mono-exon	FALSE	canonical	NA	NA	NA	NA	2	0	NA	FALSE	2.955436	47.7510101418	0.0618926383175	B	coding	92	276	168	443	25	NA	NA	1exon	FALSE	Isoform
PB.8860.5	chr3	+	1560	1	novel_in_catalog	ENSG00000198843	novel	NA	NA	NA	NA	mono-exon_by_intron_retention/s	FALSE	canonical	NA	NA	NA	NA	5	0	NA	FALSE	2.49076e-07	59.6379941321	4.17646508111e-09	C	coding	126	378	635	1012	35	NA	NA	1exon	FALSE	Isoform
PB.10472.1	chr6	+	329	1	full-splice_match	ENSG00000283293	ENST00000636484	328	1	-1	0	mono-exon	FALSE	canonical	NA	NA	NA	NA	18	0	NA	FALSE	235705	235705	1	A	non_coding	NA	NA	NA	NA	25	NA	NA	1exon	FALSE	Isoform
PB.3437.16	chr14	+	2541	1	intergenic	novelGene_205	novel	NA	NA	NA	NA	mono-exon	FALSE	canonical	NA	NA	NA	NA	2	0	NA	FALSE	7.05426	7.05426	1	A	coding	120	360	642	1001	80	NA	NA	1exon	FALSE	Isoform
PB.2509.2	chr12	+	1969	1	novel_in_catalog	ENSG00000111678	novel	NA	NA	NA	NA	mono-exon_by_intron_retention/s	FALSE	canonical	NA	NA	NA	NA	2	1	NA	FALSE	4.932142	128.150742	0.0384870342772	C	coding	105	315	1573	1887	10	NA	NA	1exon	FALSE	Isoform
PB.1660.1	chr10	-	4001	1	incomplete-splice_match	ENSG00000107957	ENST00000355946	11245	14	7242	3	mono-exon	FALSE	canonical	NA	NA	NA	NA	3	1	NA	FALSE	2.850618	10.71637626	0.266005777591	B	coding	136	408	3509	3916	30	NA	NA	1exon	FALSE	Isoform
PB.5643.2	chr18	+	1614	1	novel_in_catalog	ENSG00000101639	novel	NA	NA	NA	NA	mono-exon_by_intron_retention/s	FALSE	canonical	NA	NA	NA	NA	2	0	NA	FALSE	1.6366022	57.5777102	0.0284242321259	B	non_coding	NA	NA	NA	NA	75	NA	NA	1exon	FALSE	Isoform
PB.4767.42	chr16	+	3086	1	genic_intron	novelGene_756	novel	NA	NA	NA	NA	mono-exon	FALSE	canonical	NA	NA	NA	NA	6	0	NA	FALSE	5.158732	5.158732	1	A	non_coding	NA	NA	NA	NA	65	NA	NA	1exon	FALSE	Isoform
PB.11760.1	chr8	+	588	1	novel_in_catalog	ENSG00000104549	novel	NA	NA	NA	NA	mono-exon_by_intron_retention/s	FALSE	canonical	NA	NA	NA	NA	14	0	NA	FALSE	3.113844	70.8473278	0.0439514671434	C	non_coding	NA	NA	NA	NA	75	NA	NA	1exon	FALSE	Isoform
PB.8120.8	chr22	-	2101	1	novel_in_catalog	ENSG00000128335	novel	NA	NA	NA	NA	mono-exon_by_intron_retention/s	FALSE	canonical	NA	NA	NA	NA	8	0	NA	FALSE	4.259346	51.2454548547	0.0831165614995	C	coding	102	306	476	781	70	NA	NA	1exon	FALSE	Isoform
PB.8120.9	chr22	-	1944	1	novel_in_catalog	ENSG00000128335	novel	NA	NA	NA	NA	mono-exon_by_intron_retention/s	FALSE	canonical	NA	NA	NA	NA	2	0	NA	FALSE	0.1323618	51.2454548547	0.0025828983346	C	coding	102	306	486	791	65	NA	NA	1exon	FALSE	Isoform
PB.8061.9	chr22	-	2117	1	novel_in_catalog	ENSG00000100219	novel	NA	NA	NA	NA	mono-exon_by_intron_retention/s	FALSE	canonical	NA	NA	NA	NA	4	0	NA	FALSE	0.032385	229.008533	0.000141413944606	C	coding	141	423	74	496	30	NA	NA	1exon	FALSE	Isoform
PB.11011.1	chr7	+	2345	1	antisense	novelGene_ENSG00000230583_AS	novel	NA	NA	NA	NA	mono-exon	FALSE	canonical	NA	NA	NA	NA	2	0	NA	FALSE	0.8692178	0.8692178	1	A	non_coding	NA	NA	NA	NA	75	NA	NA	1exon	FALSE	Isoform
PB.12727.1	chrX	-	2125	1	full-splice_match	ENSG00000280195	ENST00000624054	1939	1	-44	-142	mono-exon	FALSE	canonical	NA	NA	NA	NA	5	0	NA	FALSE	2.332226	2.332226	1	A	non_coding	NA	NA	NA	NA	100	NA	NA	1exon	FALSE	Isoform
PB.876.8	chr1	-	2334	1	novel_in_catalog	ENSG00000163568	novel	NA	NA	NA	NA	mono-exon_by_intron_retention/s	FALSE	canonical	NA	NA	NA	NA	3	0	NA	FALSE	0.7164786	55.1374526	0.0129944088131	C	non_coding	NA	NA	NA	NA	80	NA	NA	1exon	FALSE	Isoform
PB.3250.16	chr13	-	2365	1	novel_in_catalog	ENSG00000244754	novel	NA	NA	NA	NA	mono-exon_by_intron_retention/s	FALSE	canonical	NA	NA	NA	NA	2	0	NA	FALSE	0	58.6275008967	0	C	coding	420	1260	925	2184	70	NA	NA	1exon	FALSE	Isoform
PB.3250.13	chr13	-	3251	1	genic_intron	novelGene_307	novel	NA	NA	NA	NA	mono-exon	FALSE	canonical	NA	NA	NA	NA	4	0	NA	FALSE	6.625628	6.625628	1	A	non_coding	NA	NA	NA	NA	80	NA	NA	1exon	FALSE	Isoform
PB.5216.5	chr17	+	2408	1	novel_in_catalog	ENSG00000108784	novel	NA	NA	NA	NA	mono-exon_by_intron_retention/s	FALSE	canonical	NA	NA	NA	NA	3	0	NA	FALSE	2.757056	13.5453988	0.203541884644	C	coding	338	1014	1186	2199	25	NA	NA	1exon	FALSE	Isoform
PB.8118.1	chr22	+	2000	1	incomplete-splice_match	ENSG00000221963	ENST00000409652	10121	3	8120	2	mono-exon	FALSE	canonical	NA	NA	NA	NA	8	0	NA	FALSE	6.8585	56.655772	0.121055626954	C	non_coding	NA	NA	NA	NA	25	NA	NA	1exon	FALSE	Isoform
PB.5491.12	chr17	-	1756	1	full-splice_match	ENSG00000132475	ENST00000586518	1701	1	-7	-48	mono-exon	FALSE	canonical	NA	NA	NA	NA	3	0	NA	FALSE	0	359.484726613	0	C	non_coding	NA	NA	NA	NA	20	NA	NA	1exon	FALSE	Isoform
PB.5491.14	chr17	-	1649	1	full-splice_match	ENSG00000132475	ENST00000586518	1701	1	-8	60	mono-exon	FALSE	canonical	NA	NA	NA	NA	17	0	NA	FALSE	0	359.484726613	0	C	non_coding	NA	NA	NA	NA	80	NA	NA	1exon	FALSE	Isoform
PB.5491.17	chr17	-	1506	1	full-splice_match	ENSG00000132475	ENST00000586518	1701	1	-5	200	mono-exon	FALSE	canonical	NA	NA	NA	NA	2	0	NA	FALSE	0	359.484726613	0	C	non_coding	NA	NA	NA	NA	40	NA	NA	1exon	FALSE	Isoform
PB.12524.4	chrX	+	2214	1	incomplete-splice_match	ENSG00000181704	ENST00000374622	6134	6	1323	2598	mono-exon	FALSE	canonical	NA	NA	NA	NA	2	0	NA	FALSE	5.136524	17.2396115	0.297948941599	C	non_coding	NA	NA	NA	NA	50	NA	NA	1exon	FALSE	Isoform
PB.8924.1	chr3	+	3136	1	genic_intron	novelGene_1235	novel	NA	NA	NA	NA	mono-exon	FALSE	canonical	NA	NA	NA	NA	2	0	NA	FALSE	1.0026532	1.0026532	1	A	non_coding	NA	NA	NA	NA	75	NA	NA	1exon	FALSE	Isoform
PB.3994.1	chr15	-	2865	1	novel_in_catalog	ENSG00000138593	novel	NA	NA	NA	NA	mono-exon_by_intron_retention/s	FALSE	canonical	NA	NA	NA	NA	3	0	NA	FALSE	0.9112866	21.8281572747	0.0417482148645	B	coding	33	99	562	660	75	NA	NA	1exon	FALSE	Isoform
PB.8577.1	chr3	+	2521	1	novel_in_catalog	ENSG00000163938	novel	NA	NA	NA	NA	mono-exon_by_intron_retention/s	FALSE	canonical	NA	NA	NA	NA	3	0	NA	FALSE	8.137688	148.8283236	0.0546783555922	C	non_coding	NA	NA	NA	NA	60	NA	NA	1exon	FALSE	Isoform
PB.650.37	chr1	+	2058	1	genic_intron	novelGene_939	novel	NA	NA	NA	NA	mono-exon	FALSE	canonical	NA	NA	NA	NA	2	0	NA	FALSE	0	5.53305	0	B	non_coding	NA	NA	NA	NA	80	NA	NA	1exon	FALSE	Isoform
PB.650.39	chr1	+	3225	1	genic_intron	novelGene_939	novel	NA	NA	NA	NA	mono-exon	FALSE	canonical	NA	NA	NA	NA	2	0	NA	FALSE	4.06326	5.53305	0.734361699244	B	non_coding	NA	NA	NA	NA	75	NA	NA	1exon	FALSE	Isoform
PB.12113.1	chr9	-	2375	1	incomplete-splice_match	ENSG00000106771	ENST00000374586	7980	18	4078	1528	mono-exon	FALSE	canonical	NA	NA	NA	NA	2	0	NA	FALSE	4.467454	28.559919	0.156423903023	B	non_coding	NA	NA	NA	NA	100	NA	NA	1exon	FALSE	Isoform
PB.6619.1	chr19	+	1412	1	incomplete-splice_match	ENSG00000083828	ENST00000391702	2265	4	852	2	mono-exon	FALSE	canonical	NA	NA	NA	NA	2	0	NA	FALSE	0.0948654	18.0739294	0.00524874242344	C	coding	5	15	578	592	20	NA	NA	1exon	FALSE	Isoform
PB.3541.1	chr14	-	1936	1	novel_in_catalog	ENSG00000165502	novel	NA	NA	NA	NA	mono-exon_by_intron_retention/s	FALSE	canonical	NA	NA	NA	NA	4	0	NA	FALSE	3.308554	875.660154	0.00377835394803	C	coding	106	318	1522	1839	15	NA	NA	1exon	FALSE	Isoform
PB.11732.5	chr8	-	3098	1	novel_in_catalog	ENSG00000164754	novel	NA	NA	NA	NA	mono-exon_by_intron_retention/s	FALSE	canonical	NA	NA	NA	NA	4	0	NA	FALSE	3.436866	116.424477659	0.0295201324421	C	non_coding	NA	NA	NA	NA	20	NA	NA	1exon	FALSE	Isoform
PB.114.16	chr1	+	2507	1	genic_intron	novelGene_125	novel	NA	NA	NA	NA	mono-exon	FALSE	canonical	NA	NA	NA	NA	3	0	NA	FALSE	1.9916962	2.0563866	0.968541712925	B	coding	192	576	380	955	80	NA	NA	1exon	FALSE	Isoform
PB.3950.1	chr15	-	2061	1	incomplete-splice_match	ENSG00000128881	ENST00000267890	10905	15	8601	244	mono-exon	FALSE	canonical	NA	NA	NA	NA	3	0	NA	FALSE	3.614784	3.614784	1	A	non_coding	NA	NA	NA	NA	25	NA	NA	1exon	FALSE	Isoform
PB.11279.15	chr7	-	1785	1	novel_in_catalog	ENSG00000122783	novel	NA	NA	NA	NA	mono-exon_by_intron_retention/s	FALSE	canonical	NA	NA	NA	NA	3	0	NA	FALSE	4.806742	48.0716262718	0.0999912499906	C	non_coding	NA	NA	NA	NA	10	NA	NA	1exon	FALSE	Isoform
PB.9525.6	chr5	-	5166	1	novel_in_catalog	ENSG00000124279	novel	NA	NA	NA	NA	mono-exon_by_intron_retention/s	FALSE	canonical	NA	NA	NA	NA	2	0	NA	FALSE	0.7894522	9.5128781042	0.0829877342433	C	coding	503	1509	949	2457	80	NA	NA	1exon	FALSE	Isoform
PB.12171.2	chr9	-	3233	1	genic	ENSG00000171448	novel	NA	NA	NA	NA	mono-exon	FALSE	canonical	NA	NA	NA	NA	2	0	NA	FALSE	1.3477358	5.2974798	0.254410748296	C	non_coding	NA	NA	NA	NA	75	NA	NA	1exon	FALSE	Isoform
PB.1418.1	chr10	+	1892	1	genic	ENSG00000226200	novel	NA	NA	NA	NA	mono-exon	FALSE	canonical	NA	NA	NA	NA	3	0	NA	FALSE	1.369417	3.2810146	0.417376076291	C	non_coding	NA	NA	NA	NA	80	NA	NA	1exon	FALSE	Isoform
PB.8358.1	chr3	-	1083	1	incomplete-splice_match	ENSG00000131381	ENST00000253699	6678	14	5596	0	mono-exon	FALSE	canonical	NA	NA	NA	NA	2	0	NA	FALSE	8.963738	14.97012	0.598775293718	B	non_coding	NA	NA	NA	NA	0	NA	NA	1exon	FALSE	Isoform
PB.8441.1	chr3	+	2849	1	novel_in_catalog	ENSG00000182606	novel	NA	NA	NA	NA	mono-exon_by_intron_retention/s	FALSE	canonical	NA	NA	NA	NA	2	0	NA	FALSE	1.4122444	25.685739413	0.0549816525541	C	coding	220	660	149	808	20	NA	NA	1exon	FALSE	Isoform
PB.3363.1	chr13	+	2866	1	genic	ENSG00000227354	novel	NA	NA	NA	NA	mono-exon	FALSE	canonical	NA	NA	NA	NA	4	0	NA	FALSE	1.3092736	4.48828402	0.291709168619	B	non_coding	NA	NA	NA	NA	65	NA	NA	1exon	FALSE	Isoform
PB.3363.2	chr13	+	1362	1	genic	ENSG00000227354	novel	NA	NA	NA	NA	mono-exon	FALSE	canonical	NA	NA	NA	NA	4	0	NA	FALSE	0.73488042	4.48828402	0.163733047357	B	non_coding	NA	NA	NA	NA	30	NA	NA	1exon	FALSE	Isoform
PB.8767.1	chr3	+	2953	1	incomplete-splice_match	ENSG00000114554	ENST00000393409	9066	31	6106	8	mono-exon	FALSE	canonical	NA	NA	NA	NA	2	0	NA	FALSE	1.7569248	1.7569248	1	A	coding	100	300	156	455	25	NA	NA	1exon	FALSE	Isoform
PB.12090.4	chr9	-	4572	1	novel_in_catalog	ENSG00000119523	novel	NA	NA	NA	NA	mono-exon_by_intron_retention/s	FALSE	canonical	NA	NA	NA	NA	6	0	NA	FALSE	4.152522	24.0044106141	0.172989958669	C	coding	248	744	3264	4007	65	NA	NA	1exon	FALSE	Isoform
PB.11763.2	chr8	+	1682	1	novel_in_catalog	ENSG00000156831	novel	NA	NA	NA	NA	mono-exon_by_intron_retention/s	FALSE	canonical	NA	NA	NA	NA	2	0	NA	FALSE	1.82267	26.41041	0.0690133170973	C	non_coding	NA	NA	NA	NA	70	NA	NA	1exon	FALSE	Isoform
PB.12599.4	chrX	-	150	1	incomplete-splice_match	ENSG00000180964	ENST00000360000	1131	2	390	592	mono-exon	FALSE	canonical	NA	NA	NA	NA	2	0	NA	FALSE	0	41.0032854	0	C	non_coding	NA	NA	NA	NA	10	NA	NA	1exon	FALSE	Isoform
PB.7165.15	chr2	-	2311	1	novel_in_catalog	ENSG00000115866	novel	NA	NA	NA	NA	mono-exon_by_intron_retention/s	FALSE	canonical	NA	NA	NA	NA	2	0	NA	FALSE	0.7891236	125.311364301	0.00629730275783	C	non_coding	NA	NA	NA	NA	65	NA	NA	1exon	FALSE	Isoform
PB.2576.5	chr12	-	4958	1	novel_in_catalog	ENSG00000111716	novel	NA	NA	NA	NA	mono-exon_by_intron_retention/s	FALSE	canonical	NA	NA	NA	NA	3	1	NA	FALSE	2.650192	749.536208	0.00353577581939	C	non_coding	NA	NA	NA	NA	80	NA	NA	1exon	FALSE	Isoform
PB.2862.6	chr12	+	1810	1	novel_in_catalog	ENSG00000111596	novel	NA	NA	NA	NA	mono-exon_by_intron_retention/s	FALSE	canonical	NA	NA	NA	NA	3	0	NA	FALSE	3.253666	54.5580284	0.0596367958194	C	non_coding	NA	NA	NA	NA	75	NA	NA	1exon	FALSE	Isoform
PB.10062.5	chr5	-	3359	1	novel_in_catalog	ENSG00000131446	novel	NA	NA	NA	NA	mono-exon_by_intron_retention/s	FALSE	canonical	NA	NA	NA	NA	2	0	NA	FALSE	1.0903842	36.9317257046	0.0295243230366	C	coding	445	1335	936	2270	35	NA	NA	1exon	FALSE	Isoform
PB.1906.1	chr11	-	3033	1	genic	ENSG00000255252	novel	NA	NA	NA	NA	mono-exon	FALSE	canonical	NA	NA	NA	NA	2	0	NA	FALSE	0.679554	0.679554	1	A	non_coding	NA	NA	NA	NA	65	NA	NA	1exon	FALSE	Isoform
PB.11042.1	chr7	+	2871	1	novel_in_catalog	ENSG00000127948	novel	NA	NA	NA	NA	mono-exon_by_intron_retention/s	FALSE	canonical	NA	NA	NA	NA	2	0	NA	FALSE	1.0655814	17.532737656	0.0607766693888	B	non_coding	NA	NA	NA	NA	80	NA	NA	1exon	FALSE	Isoform
PB.2211.4	chr11	+	2154	1	novel_in_catalog	ENSG00000131626	novel	NA	NA	NA	NA	mono-exon_by_intron_retention/s	FALSE	canonical	NA	NA	NA	NA	2	0	NA	FALSE	0.3656568	9.1169554	0.0401073367102	B	non_coding	NA	NA	NA	NA	60	NA	NA	1exon	FALSE	Isoform
PB.7217.13	chr2	+	2604	1	genic_intron	novelGene_1193	novel	NA	NA	NA	NA	mono-exon	FALSE	canonical	NA	NA	NA	NA	2	0	NA	FALSE	2.2197788	2.2197788	1	A	non_coding	NA	NA	NA	NA	70	NA	NA	1exon	FALSE	Isoform
PB.4424.21	chr16	-	2072	1	genic_intron	novelGene_116	novel	NA	NA	NA	NA	mono-exon	FALSE	canonical	NA	NA	NA	NA	2	0	NA	FALSE	2.686782	2.686782	1	A	non_coding	NA	NA	NA	NA	65	NA	NA	1exon	FALSE	Isoform
PB.12538.1	chrX	+	2166	1	incomplete-splice_match	ENSG00000147133	ENST00000373790	7629	38	5462	2	mono-exon	FALSE	canonical	NA	NA	NA	NA	2	0	NA	FALSE	7.810426	7.810426	1	A	non_coding	NA	NA	NA	NA	30	NA	NA	1exon	FALSE	Isoform
PB.9390.3	chr4	-	2365	1	full-splice_match	ENSG00000273247	ENST00000610159	5334	1	-265	3234	mono-exon	FALSE	canonical	NA	NA	NA	NA	2	0	NA	FALSE	0.8231782	1.9634506	0.419250782271	C	non_coding	NA	NA	NA	NA	10	NA	NA	1exon	FALSE	Isoform
PB.7812.5	chr20	+	2891	1	genic_intron	novelGene_587	novel	NA	NA	NA	NA	mono-exon	FALSE	canonical	NA	NA	NA	NA	2	0	NA	FALSE	0.6825146	0.6825146	1	A	coding	112	336	1866	2201	20	NA	NA	1exon	FALSE	Isoform
PB.2437.2	chr11	+	3878	1	intergenic	novelGene_1032	novel	NA	NA	NA	NA	mono-exon	FALSE	canonical	NA	NA	NA	NA	8	0	NA	FALSE	1.5831092	4.32449	0.366079977061	B	coding	105	315	2221	2535	75	NA	NA	1exon	FALSE	Isoform
PB.10393.1	chr6	+	3660	1	antisense	novelGene_ENSG00000183826_AS	novel	NA	NA	NA	NA	mono-exon	FALSE	canonical	NA	NA	NA	NA	2	0	NA	FALSE	1.0772782	1.0772782	1	A	non_coding	NA	NA	NA	NA	80	NA	NA	1exon	FALSE	Isoform
PB.401.1	chr1	-	427	1	genic	ENSG00000117425	novel	NA	NA	NA	NA	mono-exon	FALSE	canonical	NA	NA	NA	NA	2	0	NA	FALSE	41.60424	41.60424	1	A	non_coding	NA	NA	NA	NA	70	NA	NA	1exon	FALSE	Isoform
PB.9487.23	chr4	+	3221	1	novel_in_catalog	ENSG00000109762	novel	NA	NA	NA	NA	mono-exon_by_intron_retention/s	FALSE	canonical	NA	NA	NA	NA	2	0	NA	FALSE	3.674682	101.35263519	0.0362564031325	C	non_coding	NA	NA	NA	NA	60	NA	NA	1exon	FALSE	Isoform
PB.4964.4	chr17	-	2627	1	novel_in_catalog	ENSG00000179029	novel	NA	NA	NA	NA	mono-exon_by_intron_retention/s	FALSE	canonical	NA	NA	NA	NA	3	0	NA	FALSE	1.7364726	119.1127266	0.0145783968646	C	coding	128	384	87	470	75	NA	NA	1exon	FALSE	Isoform
PB.9270.2	chr4	-	2862	1	novel_in_catalog	ENSG00000163633	novel	NA	NA	NA	NA	mono-exon_by_intron_retention/s	FALSE	canonical	NA	NA	NA	NA	2	0	NA	FALSE	1.2797246	4.7661006	0.268505578753	C	non_coding	NA	NA	NA	NA	80	NA	NA	1exon	FALSE	Isoform
PB.2654.6	chr12	-	3840	1	novel_in_catalog	ENSG00000134294	novel	NA	NA	NA	NA	mono-exon_by_intron_retention/s	FALSE	canonical	NA	NA	NA	NA	2	0	NA	FALSE	7.247738	79.1295755253	0.0915932879949	C	non_coding	NA	NA	NA	NA	15	NA	NA	1exon	FALSE	Isoform
PB.10878.10	chr7	-	1059	1	novel_in_catalog	ENSG00000164548	novel	NA	NA	NA	NA	mono-exon_by_intron_retention/s	FALSE	canonical	NA	NA	NA	NA	4	0	NA	FALSE	2.8579712	55.1039001841	0.0518651345994	C	non_coding	NA	NA	NA	NA	65	NA	NA	1exon	FALSE	Isoform
PB.8633.5	chr3	-	2144	1	genic_intron	novelGene_752	novel	NA	NA	NA	NA	mono-exon	FALSE	canonical	NA	NA	NA	NA	2	0	NA	FALSE	8.502432	8.502432	1	A	non_coding	NA	NA	NA	NA	75	NA	NA	1exon	FALSE	Isoform
PB.12079.5	chr9	-	830	1	novel_in_catalog	ENSG00000136925	novel	NA	NA	NA	NA	mono-exon_by_intron_retention/s	FALSE	canonical	NA	NA	NA	NA	2	0	NA	FALSE	1.3453668	8.767178	0.15345494297	C	non_coding	NA	NA	NA	NA	70	NA	NA	1exon	FALSE	Isoform
PB.7251.4	chr2	+	2421	1	genic_intron	novelGene_1223	novel	NA	NA	NA	NA	mono-exon	FALSE	canonical	NA	NA	NA	NA	2	0	NA	FALSE	2.118184	2.118184	1	A	coding	101	303	1365	1667	65	NA	NA	1exon	FALSE	Isoform
PB.10074.21	chr6	+	2989	1	novel_in_catalog	ENSG00000137265	novel	NA	NA	NA	NA	mono-exon_by_intron_retention/s	FALSE	canonical	NA	NA	NA	NA	4	0	NA	FALSE	17.39484	302.579499037	0.0574884949422	C	non_coding	NA	NA	NA	NA	75	NA	NA	1exon	FALSE	Isoform
PB.2306.4	chr11	+	2201	1	full-splice_match	ENSG00000263465	ENST00000587424	4028	1	-278	2105	mono-exon	FALSE	canonical	NA	NA	NA	NA	29	0	NA	FALSE	11.084578	17.3219221784	0.639916164374	C	coding	282	846	309	1154	25	NA	NA	1exon	FALSE	Isoform
PB.5721.2	chr18	-	3287	1	incomplete-splice_match	ENSG00000196628	ENST00000637923	7314	14	2640	1388	mono-exon	FALSE	canonical	NA	NA	NA	NA	2	0	NA	FALSE	11.959238	92.578157716	0.129179909117	C	non_coding	NA	NA	NA	NA	85	NA	NA	1exon	FALSE	Isoform
PB.260.4	chr1	+	2126	1	incomplete-splice_match	ENSG00000186056	ENST00000414532	3925	4	268	1532	mono-exon	FALSE	canonical	NA	NA	NA	NA	3	0	NA	FALSE	0.217366800082	1.59505480008	0.136275443371	C	coding	5	15	415	429	25	NA	NA	1exon	FALSE	Isoform
PB.10918.1	chr7	+	2581	1	full-splice_match	ENSG00000271122	ENST00000605778	4200	1	4	1615	mono-exon	FALSE	canonical	NA	NA	NA	NA	2	1	NA	FALSE	0.3169702	2.98884420015	0.10605109493	C	non_coding	NA	NA	NA	NA	30	NA	NA	1exon	FALSE	Isoform
PB.1989.2	chr11	-	3765	1	intergenic	novelGene_551	novel	NA	NA	NA	NA	mono-exon	FALSE	canonical	NA	NA	NA	NA	2	0	NA	FALSE	1.898184	1.898184	1	A	non_coding	NA	NA	NA	NA	75	NA	NA	1exon	FALSE	Isoform
PB.12177.32	chr9	+	4828	1	antisense	novelGene_ENSG00000136930_AS	novel	NA	NA	NA	NA	mono-exon	FALSE	canonical	NA	NA	NA	NA	35	0	NA	FALSE	13.66533	13.66533	1	A	coding	198	594	367	960	45	NA	NA	1exon	FALSE	Isoform
PB.4714.2	chr16	-	1710	1	full-splice_match	ENSG00000223496	ENST00000435634	5153	1	-10	3453	mono-exon	FALSE	canonical	NA	NA	NA	NA	6	0	NA	FALSE	14.69706	24.962214	0.588772293996	C	coding	272	816	41	856	0	NA	NA	1exon	FALSE	Isoform
PB.4714.1	chr16	-	2518	1	full-splice_match	ENSG00000223496	ENST00000435634	5153	1	15	2620	mono-exon	FALSE	canonical	NA	NA	NA	NA	2	0	NA	FALSE	10.265154	24.962214	0.411227706004	C	coding	272	816	16	831	10	NA	NA	1exon	FALSE	Isoform
PB.891.16	chr1	+	2366	1	novel_in_catalog	ENSG00000026751	novel	NA	NA	NA	NA	mono-exon_by_intron_retention/s	FALSE	canonical	NA	NA	NA	NA	17	0	NA	FALSE	21.09428	159.638214825	0.132138034888	C	coding	109	327	56	382	70	NA	NA	1exon	FALSE	Isoform
PB.2306.3	chr11	+	2585	1	full-splice_match	ENSG00000263465	ENST00000587424	4028	1	-278	1721	mono-exon	FALSE	canonical	NA	NA	NA	NA	29	0	NA	FALSE	0	17.3219221784	0	C	coding	282	846	309	1154	35	NA	NA	1exon	FALSE	Isoform
PB.8923.1	chr3	+	2782	1	novel_in_catalog	ENSG00000197584	novel	NA	NA	NA	NA	mono-exon_by_intron_retention/s	FALSE	canonical	NA	NA	NA	NA	3	0	NA	FALSE	1.8438692	11.815952	0.156049144411	B	coding	112	336	996	1331	75	NA	NA	1exon	FALSE	Isoform
PB.10719.1	chr6	-	2478	1	incomplete-splice_match	ENSG00000131023	ENST00000543571	7517	8	5038	2	mono-exon	FALSE	canonical	NA	NA	NA	NA	5	0	NA	FALSE	5.145822	16.85971906	0.305213982611	C	non_coding	NA	NA	NA	NA	40	NA	NA	1exon	FALSE	Isoform
PB.8923.6	chr3	+	1811	1	genic_intron	novelGene_1230	novel	NA	NA	NA	NA	mono-exon	FALSE	canonical	NA	NA	NA	NA	2	0	NA	FALSE	0.8191446	4.0371146	0.202903479629	B	non_coding	NA	NA	NA	NA	75	NA	NA	1exon	FALSE	Isoform
PB.9240.21	chr4	+	3214	1	novel_in_catalog	ENSG00000138758	novel	NA	NA	NA	NA	mono-exon_by_intron_retention/s	FALSE	canonical	NA	NA	NA	NA	2	0	NA	FALSE	2.142266	75.7497507392	0.028280832334	C	non_coding	NA	NA	NA	NA	40	NA	NA	1exon	FALSE	Isoform
PB.5866.3	chr19	-	2273	1	genic_intron	novelGene_42	novel	NA	NA	NA	NA	mono-exon	FALSE	canonical	NA	NA	NA	NA	2	0	NA	FALSE	1.5248866	1.5248866	1	A	non_coding	NA	NA	NA	NA	80	NA	NA	1exon	FALSE	Isoform
PB.7042.2	chr2	+	2147	1	novel_in_catalog	ENSG00000135940	novel	NA	NA	NA	NA	mono-exon_by_intron_retention/s	FALSE	canonical	NA	NA	NA	NA	3	0	NA	FALSE	2.784068	286.637868	0.00971284087279	C	coding	159	477	42	518	15	NA	NA	1exon	FALSE	Isoform
PB.195.4	chr1	-	2270	1	genic	ENSG00000117616	novel	NA	NA	NA	NA	mono-exon	FALSE	canonical	NA	NA	NA	NA	4	0	NA	FALSE	0.03612756	60.7991713091	0.000594211388447	C	non_coding	NA	NA	NA	NA	70	NA	NA	1exon	FALSE	Isoform
PB.6943.1	chr2	+	2562	1	incomplete-splice_match	ENSG00000187605	ENST00000409262	11388	11	8823	4	mono-exon	FALSE	canonical	NA	NA	NA	NA	2	0	NA	FALSE	7.269024	7.269024	1	A	non_coding	NA	NA	NA	NA	20	NA	NA	1exon	FALSE	Isoform
PB.6595.1	chr19	-	2355	1	genic	ENSG00000269696	novel	NA	NA	NA	NA	mono-exon	FALSE	canonical	NA	NA	NA	NA	2	0	NA	FALSE	0.34797666	0.34797666	1	A	coding	37	111	225	335	80	NA	NA	1exon	FALSE	Isoform
PB.5657.1	chr18	+	1469	1	incomplete-splice_match	ENSG00000134508	ENST00000256925	5002	10	3533	1	mono-exon	FALSE	canonical	NA	NA	NA	NA	2	0	NA	FALSE	3.034669	33.6136382	0.0902808848582	C	non_coding	NA	NA	NA	NA	10	NA	NA	1exon	FALSE	Isoform
PB.11189.1	chr12	+	1706	1	incomplete-splice_match	ENSG00000063046	ENST00000262056	4148	15	2442	1	mono-exon	FALSE	canonical	NA	NA	NA	NA	6	7	NA	FALSE	4.528454	369.932248	0.0122413064135	B	non_coding	NA	NA	NA	NA	20	NA	NA	1exon	FALSE	Isoform
PB.1211.1	chr1	+	3072	1	full-splice_match	ENSG00000212916	ENST00000418460	3516	1	454	-10	mono-exon	FALSE	canonical	NA	NA	NA	NA	6	0	NA	FALSE	2.051714	2.051714	1	A	coding	905	2715	105	2819	30	NA	NA	1exon	FALSE	Isoform
PB.10717.6	chr6	+	3450	1	antisense	novelGene_ENSG00000281021_AS	novel	NA	NA	NA	NA	mono-exon	FALSE	canonical	NA	NA	NA	NA	2	0	NA	FALSE	2.291298	2.291298	1	A	non_coding	NA	NA	NA	NA	75	NA	NA	1exon	FALSE	Isoform
PB.11069.3	chr7	+	2335	1	genic_intron	novelGene_814	novel	NA	NA	NA	NA	mono-exon	FALSE	canonical	NA	NA	NA	NA	2	0	NA	FALSE	2.2594682	2.2594682	1	A	non_coding	NA	NA	NA	NA	75	NA	NA	1exon	FALSE	Isoform
PB.10031.33	chr5	-	3199	1	novel_in_catalog	ENSG00000146094	novel	NA	NA	NA	NA	mono-exon_by_intron_retention/s	FALSE	canonical	NA	NA	NA	NA	25	0	NA	FALSE	5.12543	38.5745332393	0.132870823561	C	coding	175	525	691	1215	80	NA	NA	1exon	FALSE	Isoform
PB.10031.32	chr5	-	2897	1	novel_in_catalog	ENSG00000146094	novel	NA	NA	NA	NA	mono-exon_by_intron_retention/s	FALSE	canonical	NA	NA	NA	NA	2	0	NA	FALSE	3.172822	38.5745332393	0.0822517275923	C	coding	118	354	68	421	75	NA	NA	1exon	FALSE	Isoform
PB.11080.12	chr7	-	3506	1	novel_in_catalog	ENSG00000001631	novel	NA	NA	NA	NA	mono-exon_by_intron_retention/s	FALSE	canonical	NA	NA	NA	NA	2	0	NA	FALSE	2.436042	26.6407487424	0.0914404479978	B	non_coding	NA	NA	NA	NA	65	NA	NA	1exon	FALSE	Isoform
PB.183.12	chr1	-	2447	1	novel_in_catalog	ENSG00000188529	novel	NA	NA	NA	NA	mono-exon_by_intron_retention/s	FALSE	canonical	NA	NA	NA	NA	4	0	NA	FALSE	9.102984	136.546666273	0.0666657359602	C	coding	120	360	960	1319	30	NA	NA	1exon	FALSE	Isoform
PB.9326.3	chr4	-	2332	1	genic_intron	novelGene_922	novel	NA	NA	NA	NA	mono-exon	FALSE	canonical	NA	NA	NA	NA	2	0	NA	FALSE	2.218708	2.218708	1	A	coding	140	420	1334	1753	70	NA	NA	1exon	FALSE	Isoform
PB.8996.2	chr3	+	2669	1	full-splice_match	ENSG00000185112	ENST00000329759	2494	1	-661	486	mono-exon	FALSE	canonical	NA	NA	NA	NA	11	0	NA	FALSE	0.01501292	1.21804112	0.0123254623785	C	coding	423	1269	945	2213	25	NA	NA	1exon	FALSE	Isoform
PB.3437.1	chr14	+	1833	1	genic_intron	novelGene_203	novel	NA	NA	NA	NA	mono-exon	FALSE	canonical	NA	NA	NA	NA	2	0	NA	FALSE	0.3512178	0.3512178	1	A	non_coding	NA	NA	NA	NA	80	NA	NA	1exon	FALSE	Isoform
PB.4967.1	chr17	-	291	1	incomplete-splice_match	ENSG00000178971	ENST00000315684	7021	23	6700	31	mono-exon	FALSE	canonical	NA	NA	NA	NA	2	0	NA	FALSE	9.20005	19.7656982866	0.465455349292	C	non_coding	NA	NA	NA	NA	80	NA	NA	1exon	FALSE	Isoform
PB.12620.1	chrX	+	1821	1	antisense	novelGene_ENSG00000068366_AS	novel	NA	NA	NA	NA	mono-exon	FALSE	canonical	NA	NA	NA	NA	4	0	NA	FALSE	0.8484996	0.8484996	1	A	non_coding	NA	NA	NA	NA	40	NA	NA	1exon	FALSE	Isoform
PB.12520.8	chrX	+	2173	1	novel_in_catalog	ENSG00000147065	novel	NA	NA	NA	NA	mono-exon_by_intron_retention/s	FALSE	canonical	NA	NA	NA	NA	17	0	NA	FALSE	0.6819634	238.524723764	0.00285908894155	C	non_coding	NA	NA	NA	NA	80	NA	NA	1exon	FALSE	Isoform
PB.3818.10	chr14	+	2343	1	novel_in_catalog	ENSG00000100664	novel	NA	NA	NA	NA	mono-exon_by_intron_retention/s	FALSE	canonical	NA	NA	NA	NA	6	1	NA	FALSE	1.00904885343	91.8338155629	0.0109877701067	C	non_coding	NA	NA	NA	NA	75	NA	NA	1exon	FALSE	Isoform
PB.8978.4	chr3	+	3710	1	genic_intron	novelGene_1253	novel	NA	NA	NA	NA	mono-exon	FALSE	canonical	NA	NA	NA	NA	2	0	NA	FALSE	2.303398	2.303398	1	A	non_coding	NA	NA	NA	NA	75	NA	NA	1exon	FALSE	Isoform
PB.8184.1	chr22	+	3944	1	incomplete-splice_match	ENSG00000128268	ENST00000341184	5062	2	1105	14	mono-exon	FALSE	canonical	NA	NA	NA	NA	2	0	NA	FALSE	18.807916	20.6510832	0.910747190249	B	coding	190	570	140	709	30	NA	NA	1exon	FALSE	Isoform
PB.8408.10	chr3	-	1408	1	full-splice_match	ENSG00000178567	ENST00000322716	8126	1	22	6696	mono-exon	FALSE	canonical	NA	NA	NA	NA	2	0	NA	FALSE	1.6257984	21.2730188019	0.0764253731519	C	coding	437	1311	97	1407	70	NA	NA	1exon	FALSE	Isoform
PB.3624.14	chr14	+	2820	1	novel_in_catalog	ENSG00000126804	novel	NA	NA	NA	NA	mono-exon_by_intron_retention/s	FALSE	canonical	NA	NA	NA	NA	2	0	NA	FALSE	3.2065932	49.4151254787	0.0648909249736	C	coding	713	2139	374	2512	35	NA	NA	1exon	FALSE	Isoform
PB.1557.1	chr10	-	1103	1	full-splice_match	ENSG00000180581	ENST00000445874	261	1	259	-1101	mono-exon	FALSE	canonical	NA	NA	NA	NA	2	1	NA	FALSE	0.11518406	0.11518406	1	A	non_coding	NA	NA	NA	NA	65	NA	NA	1exon	FALSE	Isoform
PB.12226.10	chr9	+	423	1	incomplete-splice_match	ENSG00000119335	ENST00000322030	2915	8	7	2486	mono-exon	FALSE	canonical	NA	NA	NA	NA	2	0	NA	FALSE	15.14132	578.456114282	0.0261753996996	C	non_coding	NA	NA	NA	NA	20	NA	NA	1exon	FALSE	Isoform
PB.12545.1	chrX	-	2532	1	full-splice_match	ENSG00000186462	ENST00000373517	2550	1	-22	40	mono-exon	FALSE	canonical	NA	NA	NA	NA	7	0	NA	FALSE	2.450428	2.450428	1	A	coding	460	1380	379	1758	65	NA	NA	1exon	FALSE	Isoform
PB.1836.3	chr11	+	3528	1	novel_in_catalog	ENSG00000175390	novel	NA	NA	NA	NA	mono-exon_by_intron_retention/s	FALSE	canonical	NA	NA	NA	NA	4	0	NA	FALSE	0	58.429018	0	C	coding	145	435	16	450	75	NA	NA	1exon	FALSE	Isoform
PB.2282.9	chr11	-	4034	1	full-splice_match	ENSG00000137504	ENST00000527447	4037	1	0	3	mono-exon	FALSE	canonical	NA	NA	NA	NA	33	0	NA	FALSE	0.663898	34.9321914322	0.019005334987	C	coding	354	1062	228	1289	25	NA	NA	1exon	FALSE	Isoform
PB.2282.3	chr11	-	5407	1	full-splice_match	ENSG00000137504	ENST00000527447	4037	1	-16	-1354	mono-exon	FALSE	canonical	NA	NA	NA	NA	3	0	NA	FALSE	5.71567303222	34.9321914322	0.163621942909	C	coding	354	1062	244	1305	30	NA	NA	1exon	FALSE	Isoform
PB.10502.1	chr6	-	816	1	genic_intron	novelGene_686	novel	NA	NA	NA	NA	mono-exon	FALSE	canonical	NA	NA	NA	NA	2	0	NA	FALSE	1.1995138	1.1995138	1	A	non_coding	NA	NA	NA	NA	75	NA	NA	1exon	FALSE	Isoform
PB.10233.1	chr6	+	3237	1	novel_in_catalog	ENSG00000206503	novel	NA	NA	NA	NA	mono-exon_by_intron_retention/s	FALSE	canonical	NA	NA	NA	NA	5	1	NA	FALSE	6.7975958	897.067724771	0.0075775725871	C	coding	107	321	1606	1926	35	NA	NA	1exon	FALSE	Isoform
PB.4909.1	chr17	-	2915	1	genic	ENSG00000161929	novel	NA	NA	NA	NA	mono-exon	FALSE	canonical	NA	NA	NA	NA	5	0	NA	FALSE	2.7824306	64.4764840703	0.0431541924179	C	non_coding	NA	NA	NA	NA	40	NA	NA	1exon	FALSE	Isoform
PB.2399.1	chr11	+	2474	1	incomplete-splice_match	ENSG00000110395	ENST00000264033	11231	16	7549	1209	mono-exon	FALSE	canonical	NA	NA	NA	NA	10	0	NA	FALSE	8.055098	28.9100248	0.278626464547	C	coding	62	186	181	366	80	NA	NA	1exon	FALSE	Isoform
PB.11743.1	chr8	+	2163	1	full-splice_match	ENSG00000272502	ENST00000605955	1141	1	-1022	0	mono-exon	FALSE	canonical	NA	NA	NA	NA	2	0	NA	FALSE	0.171725	0.171725	1	A	coding	227	681	169	849	20	NA	NA	1exon	FALSE	Isoform
PB.7061.2	chr2	+	2106	1	novel_in_catalog	ENSG00000071082	novel	NA	NA	NA	NA	mono-exon_by_intron_retention/s	FALSE	canonical	NA	NA	NA	NA	2	0	NA	FALSE	5.12861	2824.845128	0.0018155366994	C	non_coding	NA	NA	NA	NA	70	NA	NA	1exon	FALSE	Isoform
PB.2119.7	chr11	+	2107	1	full-splice_match	ENSG00000245532	ENST00000501122	22743	1	3930	16706	mono-exon	FALSE	canonical	NA	NA	NA	NA	2	0	NA	FALSE	12.81009	80.2898903643	0.159547982216	C	non_coding	NA	NA	NA	NA	60	NA	NA	1exon	FALSE	Isoform
PB.3091.1	chr12	+	1310	1	novel_in_catalog	ENSG00000157782	novel	NA	NA	NA	NA	mono-exon_by_intron_retention/s	FALSE	canonical	NA	NA	NA	NA	2	0	NA	FALSE	2.62597964	2.62597964	1	A	coding	17	51	347	397	75	NA	NA	1exon	FALSE	Isoform
PB.9013.1	chr3	-	1260	1	intergenic	novelGene_1266	novel	NA	NA	NA	NA	mono-exon	FALSE	canonical	NA	NA	NA	NA	3	0	NA	FALSE	2.665444	2.665444	1	A	non_coding	NA	NA	NA	NA	15	NA	NA	1exon	FALSE	Isoform
PB.7675.1	chr20	-	1481	1	incomplete-splice_match	ENSG00000101347	ENST00000262878	4784	16	3303	1	mono-exon	FALSE	canonical	NA	NA	NA	NA	2	1	NA	FALSE	7.33575	38.2208004752	0.191930831087	C	non_coding	NA	NA	NA	NA	30	NA	NA	1exon	FALSE	Isoform
PB.2437.1	chr11	+	1963	1	intergenic	novelGene_1032	novel	NA	NA	NA	NA	mono-exon	FALSE	canonical	NA	NA	NA	NA	3	0	NA	FALSE	1.3508882	4.32449	0.312380928156	B	non_coding	NA	NA	NA	NA	30	NA	NA	1exon	FALSE	Isoform
PB.5150.3	chr17	+	4511	1	antisense	novelGene_ENSG00000275410_AS	novel	NA	NA	NA	NA	mono-exon	FALSE	canonical	NA	NA	NA	NA	2	1	NA	FALSE	2.3294678	3.739124	0.622998274462	B	non_coding	NA	NA	NA	NA	50	NA	NA	1exon	FALSE	Isoform
PB.6121.1	chr19	+	1891	1	full-splice_match	ENSG00000130313	ENST00000596799	1601	1	-28	-262	mono-exon	FALSE	canonical	NA	NA	NA	NA	4	0	NA	FALSE	2.093668	44.01658	0.0475654401137	C	non_coding	NA	NA	NA	NA	90	NA	NA	1exon	FALSE	Isoform
PB.5150.1	chr17	+	2100	1	antisense	novelGene_ENSG00000275410_AS	novel	NA	NA	NA	NA	mono-exon	FALSE	canonical	NA	NA	NA	NA	2	1	NA	FALSE	0.294238	3.739124	0.0786916935624	B	non_coding	NA	NA	NA	NA	30	NA	NA	1exon	FALSE	Isoform
PB.7766.1	chr20	-	3393	1	incomplete-splice_match	ENSG00000101096	ENST00000396009	7437	10	3124	921	mono-exon	FALSE	canonical	NA	NA	NA	NA	2	0	NA	FALSE	2.486984	3.4070782	0.729946263047	B	non_coding	NA	NA	NA	NA	95	NA	NA	1exon	FALSE	Isoform
PB.4018.1	chr15	-	2596	1	incomplete-splice_match	ENSG00000128989	ENST00000566423	5362	4	2580	187	mono-exon	FALSE	canonical	NA	NA	NA	NA	3	0	NA	FALSE	3.93959037586	71.920817756	0.0547767739408	C	non_coding	NA	NA	NA	NA	20	NA	NA	1exon	FALSE	Isoform
PB.6548.1	chr19	-	2427	1	novel_in_catalog	ENSG00000197497	novel	NA	NA	NA	NA	mono-exon_by_intron_retention/s	FALSE	canonical	NA	NA	NA	NA	2	0	NA	FALSE	1.4062852	1.4062852	1	A	non_coding	NA	NA	NA	NA	5	NA	NA	1exon	FALSE	Isoform
PB.1256.1	chr1	-	1757	1	full-splice_match	ENSG00000259865	ENST00000566446	1246	1	-442	-69	mono-exon	FALSE	canonical	NA	NA	NA	NA	5	0	NA	FALSE	8.045218	8.045218	1	A	non_coding	NA	NA	NA	NA	25	NA	NA	1exon	FALSE	Isoform
PB.4499.2	chr16	+	2196	1	incomplete-splice_match	ENSG00000103522	ENST00000337929	4849	9	2652	2	mono-exon	FALSE	canonical	NA	NA	NA	NA	4	0	NA	FALSE	13.328146	81.3932556725	0.163750004713	C	non_coding	NA	NA	NA	NA	15	NA	NA	1exon	FALSE	Isoform
PB.5599.1	chr18	+	2188	1	full-splice_match	ENSG00000263884	ENST00000581677	2131	1	-35	-22	mono-exon	FALSE	canonical	NA	NA	NA	NA	3	0	NA	FALSE	1.1873506	1.1873506	1	A	coding	105	315	199	513	25	NA	NA	1exon	FALSE	Isoform
PB.10889.1	chr7	-	1792	1	incomplete-splice_match	ENSG00000122566	ENST00000354667	3664	12	1872	1	mono-exon	FALSE	canonical	NA	NA	NA	NA	2	1	NA	FALSE	0.0661528	592.296032044	0.000111688744177	C	non_coding	NA	NA	NA	NA	25	NA	NA	1exon	FALSE	Isoform
PB.10895.1	chr7	-	1496	1	intergenic	novelGene_267	novel	NA	NA	NA	NA	mono-exon	FALSE	canonical	NA	NA	NA	NA	4	0	NA	FALSE	0.12757478	0.12757478	1	A	coding	110	330	997	1326	75	NA	NA	1exon	FALSE	Isoform
PB.10138.1	chr6	+	3956	1	intergenic	novelGene_161	novel	NA	NA	NA	NA	mono-exon	FALSE	canonical	NA	NA	NA	NA	2	0	NA	FALSE	1.072279	1.072279	1	A	coding	123	369	3252	3620	70	NA	NA	1exon	FALSE	Isoform
PB.12675.1	chrX	-	4224	1	incomplete-splice_match	ENSG00000076770	ENST00000370857	8760	7	4534	3	mono-exon	FALSE	canonical	NA	NA	NA	NA	6	0	NA	FALSE	9.340826	25.7689580492	0.362483651149	B	non_coding	NA	NA	NA	NA	10	NA	NA	1exon	FALSE	Isoform
PB.3860.1	chr15	+	1181	1	novel_in_catalog	ENSG00000224078	novel	NA	NA	NA	NA	mono-exon_by_intron_retention/s	FALSE	canonical	NA	NA	NA	NA	4	0	NA	FALSE	9.22658	16.084772	0.573622056937	B	non_coding	NA	NA	NA	NA	30	NA	NA	1exon	FALSE	Isoform
PB.10887.2	chr7	-	1261	1	full-splice_match	ENSG00000270933	ENST00000602992	747	1	-518	4	mono-exon	FALSE	canonical	NA	NA	NA	NA	2	0	NA	FALSE	7.13494	10.264662	0.695097412852	C	coding	107	321	903	1223	20	NA	NA	1exon	FALSE	Isoform
PB.10887.1	chr7	-	2313	1	full-splice_match	ENSG00000270933	ENST00000602992	747	1	-518	-1048	mono-exon	FALSE	canonical	NA	NA	NA	NA	2	0	NA	FALSE	3.129722	10.264662	0.304902587148	C	coding	107	321	903	1223	50	NA	NA	1exon	FALSE	Isoform
PB.11297.2	chr7	-	3550	1	incomplete-splice_match	ENSG00000064393	ENST00000406875	15049	15	7335	4165	mono-exon	FALSE	canonical	NA	NA	NA	NA	21	0	NA	FALSE	0.0679491402023	51.2418359402	0.00132604811977	B	coding	124	372	2202	2573	90	NA	NA	1exon	FALSE	Isoform
PB.10140.1	chr6	-	2546	1	incomplete-splice_match	ENSG00000124788	ENST00000436367	10587	8	8035	7	mono-exon	FALSE	canonical	NA	NA	NA	NA	2	0	NA	FALSE	6.110516	31.284838	0.195318767513	C	non_coding	NA	NA	NA	NA	20	NA	NA	1exon	FALSE	Isoform
PB.5254.1	chr17	-	2519	1	full-splice_match	ENSG00000267080	ENST00000618557	1328	1	-1191	0	mono-exon	FALSE	canonical	NA	NA	NA	NA	3	1	NA	FALSE	1.247223	3.440117	0.362552494581	C	non_coding	NA	NA	NA	NA	75	NA	NA	1exon	FALSE	Isoform
PB.10957.9	chr7	-	2577	1	genic_intron	novelGene_436	novel	NA	NA	NA	NA	mono-exon	FALSE	canonical	NA	NA	NA	NA	2	0	NA	FALSE	3.340354	3.340354	1	A	coding	133	399	403	801	65	NA	NA	1exon	FALSE	Isoform
PB.11680.1	chr8	-	1955	1	novel_in_catalog	ENSG00000104375	novel	NA	NA	NA	NA	mono-exon_by_intron_retention/s	FALSE	canonical	NA	NA	NA	NA	2	0	NA	FALSE	0.9945702	23.6930333145	0.0419773267018	C	non_coding	NA	NA	NA	NA	60	NA	NA	1exon	FALSE	Isoform
PB.8294.2	chr22	+	2297	1	full-splice_match	ENSG00000130487	ENST00000395676	2991	1	693	1	mono-exon	FALSE	canonical	NA	NA	NA	NA	4	0	NA	FALSE	0.7594212	0.86924616	0.873654937975	C	coding	349	1047	177	1223	15	NA	NA	1exon	FALSE	Isoform
PB.8294.1	chr22	+	1431	1	full-splice_match	ENSG00000130487	ENST00000395676	2991	1	646	914	mono-exon	FALSE	canonical	NA	NA	NA	NA	2	0	NA	FALSE	0.10982496	0.86924616	0.126345062025	C	coding	412	1236	35	1270	25	NA	NA	1exon	FALSE	Isoform
PB.10627.1	chr6	-	4115	1	full-splice_match	ENSG00000187189	ENST00000420283	4180	1	38	27	mono-exon	FALSE	canonical	NA	NA	NA	NA	34	0	NA	FALSE	5.042858	5.9663796	0.845212396476	C	coding	414	1242	95	1336	75	NA	NA	1exon	FALSE	Isoform
PB.8785.1	chr3	-	1514	1	full-splice_match	ENSG00000184897	ENST00000333762	1507	1	-9	2	mono-exon	FALSE	canonical	NA	NA	NA	NA	116	0	NA	FALSE	14.908042	15.2862964	0.975255327379	C	coding	213	639	385	1023	15	NA	NA	1exon	FALSE	Isoform
PB.12301.1	chr9	+	2377	1	intergenic	novelGene_1086	novel	NA	NA	NA	NA	mono-exon	FALSE	canonical	NA	NA	NA	NA	2	0	NA	FALSE	0.8086408	0.8086408	1	A	non_coding	NA	NA	NA	NA	80	NA	NA	1exon	FALSE	Isoform
PB.11073.1	chr7	+	2584	1	genic_intron	novelGene_817	novel	NA	NA	NA	NA	mono-exon	FALSE	canonical	NA	NA	NA	NA	2	0	NA	FALSE	1.095099	1.095099	1	A	non_coding	NA	NA	NA	NA	65	NA	NA	1exon	FALSE	Isoform
PB.7875.1	chr21	+	251	1	incomplete-splice_match	ENSG00000156265	ENST00000545939	1407	4	1154	3	mono-exon	FALSE	canonical	NA	NA	NA	NA	2	0	NA	FALSE	15.562584	15.562584	1	A	non_coding	NA	NA	NA	NA	15	NA	NA	1exon	FALSE	Isoform
PB.7688.1	chr20	+	4230	1	genic	ENSG00000174365	novel	NA	NA	NA	NA	mono-exon	FALSE	canonical	NA	NA	NA	NA	2	0	NA	FALSE	0.509503	4.8716044	0.10458628373	C	non_coding	NA	NA	NA	NA	5	NA	NA	1exon	FALSE	Isoform
PB.2912.5	chr12	+	3085	1	genic_intron	novelGene_836	novel	NA	NA	NA	NA	mono-exon	FALSE	canonical	NA	NA	NA	NA	2	0	NA	FALSE	0.9509374	0.9509374	1	A	non_coding	NA	NA	NA	NA	70	NA	NA	1exon	FALSE	Isoform
PB.339.3	chr1	+	2213	1	novel_in_catalog	ENSG00000174574	novel	NA	NA	NA	NA	mono-exon_by_intron_retention/s	FALSE	canonical	NA	NA	NA	NA	4	0	NA	FALSE	7.11878e-08	50.8767370712	1.3992210212e-09	C	non_coding	NA	NA	NA	NA	70	NA	NA	1exon	FALSE	Isoform
PB.983.1	chr1	+	3287	1	incomplete-splice_match	ENSG00000116191	ENST00000367635	5834	20	2542	6	mono-exon	FALSE	canonical	NA	NA	NA	NA	4	0	NA	FALSE	0	14.2960422	0	C	non_coding	NA	NA	NA	NA	20	NA	NA	1exon	FALSE	Isoform
PB.2578.9	chr12	-	2249	1	genic_intron	novelGene_202	novel	NA	NA	NA	NA	mono-exon	FALSE	canonical	NA	NA	NA	NA	2	0	NA	FALSE	1.927498	1.927498	1	A	non_coding	NA	NA	NA	NA	75	NA	NA	1exon	FALSE	Isoform
PB.8047.2	chr22	+	2707	1	incomplete-splice_match	ENSG00000100077	ENST00000324198	9103	21	2884	3513	mono-exon	FALSE	canonical	NA	NA	NA	NA	2	0	NA	FALSE	7.05897	48.398404	0.14585129708	B	non_coding	NA	NA	NA	NA	75	NA	NA	1exon	FALSE	Isoform
PB.8047.3	chr22	+	4190	1	incomplete-splice_match	ENSG00000100077	ENST00000324198	9103	21	4908	6	mono-exon	FALSE	canonical	NA	NA	NA	NA	4	0	NA	FALSE	8.211434	48.398404	0.169663321956	B	coding	113	339	1623	1961	30	NA	NA	1exon	FALSE	Isoform
PB.6160.6	chr19	-	1576	1	incomplete-splice_match	ENSG00000064607	ENST00000452918	6176	11	4597	4	mono-exon	FALSE	canonical	NA	NA	NA	NA	3	0	NA	FALSE	10.728758	53.1305554588	0.201931975063	C	non_coding	NA	NA	NA	NA	5	NA	NA	1exon	FALSE	Isoform
PB.7018.1	chr2	+	4540	1	genic_intron	novelGene_852	novel	NA	NA	NA	NA	mono-exon	FALSE	canonical	NA	NA	NA	NA	2	0	NA	FALSE	0.6460286	0.6460286	1	A	non_coding	NA	NA	NA	NA	25	NA	NA	1exon	FALSE	Isoform
PB.1602.2	chr10	+	2389	1	novel_in_catalog	ENSG00000166024	novel	NA	NA	NA	NA	mono-exon_by_intron_retention/s	FALSE	canonical	NA	NA	NA	NA	5	0	NA	FALSE	1.605576	12.2641278	0.130916443972	C	coding	107	321	325	645	70	NA	NA	1exon	FALSE	Isoform
PB.11464.10	chr8	+	2427	1	novel_in_catalog	ENSG00000171320	novel	NA	NA	NA	NA	mono-exon_by_intron_retention/s	FALSE	canonical	NA	NA	NA	NA	2	0	NA	FALSE	4.110542	33.276407613	0.123527216273	C	non_coding	NA	NA	NA	NA	15	NA	NA	1exon	FALSE	Isoform
PB.1527.3	chr10	-	1563	1	intergenic	novelGene_778	novel	NA	NA	NA	NA	mono-exon	FALSE	canonical	NA	NA	NA	NA	3	0	NA	FALSE	2.6049808	6.9675626	0.373872607905	B	non_coding	NA	NA	NA	NA	65	NA	NA	1exon	FALSE	Isoform
PB.7980.2	chr22	+	1992	1	full-splice_match	ENSG00000269220	ENST00000600723	2160	1	-37	205	mono-exon	FALSE	canonical	NA	NA	NA	NA	11	0	NA	FALSE	0.135136811284	6.97731881128	0.0193680144105	C	coding	170	510	253	762	80	NA	NA	1exon	FALSE	Isoform
PB.7980.1	chr22	+	2224	1	full-splice_match	ENSG00000269220	ENST00000600723	2160	1	-96	32	mono-exon	FALSE	canonical	NA	NA	NA	NA	17	0	NA	FALSE	6.842182	6.97731881128	0.980631985589	C	coding	170	510	312	821	85	NA	NA	1exon	FALSE	Isoform
PB.6328.3	chr19	-	4208	1	genic	ENSG00000128000	novel	NA	NA	NA	NA	mono-exon	FALSE	canonical	NA	NA	NA	NA	2	0	NA	FALSE	2.197926	7.497506	0.293154283571	B	non_coding	NA	NA	NA	NA	60	NA	NA	1exon	FALSE	Isoform
PB.3125.8	chr12	-	1973	1	full-splice_match	ENSG00000280138	ENST00000623210	18662	1	16689	0	mono-exon	FALSE	canonical	NA	NA	NA	NA	5	0	NA	FALSE	1.24199	1.24199	1	A	non_coding	NA	NA	NA	NA	95	NA	NA	1exon	FALSE	Isoform
PB.6525.1	chr19	+	1320	1	antisense	novelGene_ENSG00000142556_AS	novel	NA	NA	NA	NA	mono-exon	FALSE	canonical	NA	NA	NA	NA	2	0	NA	FALSE	0.6935978	0.6935978	1	A	non_coding	NA	NA	NA	NA	50	NA	NA	1exon	FALSE	Isoform
PB.5742.1	chr18	+	1931	1	incomplete-splice_match	ENSG00000141664	ENST00000586834	4765	13	2815	20	mono-exon	FALSE	canonical	NA	NA	NA	NA	2	0	NA	FALSE	4.659236	4.659236	1	A	non_coding	NA	NA	NA	NA	75	NA	NA	1exon	FALSE	Isoform
PB.9638.7	chr5	+	5094	1	novel_in_catalog	ENSG00000153914	novel	NA	NA	NA	NA	mono-exon_by_intron_retention/s	FALSE	canonical	NA	NA	NA	NA	3	1	NA	FALSE	2.349094	74.5027641891	0.0315302932122	C	non_coding	NA	NA	NA	NA	25	NA	NA	1exon	FALSE	Isoform
PB.7385.1	chr2	+	1959	1	novel_in_catalog	ENSG00000163466	novel	NA	NA	NA	NA	mono-exon_by_intron_retention/s	FALSE	canonical	NA	NA	NA	NA	2	0	NA	FALSE	0.169936073916	565.000195986	0.00030077170791	C	non_coding	NA	NA	NA	NA	80	NA	NA	1exon	FALSE	Isoform
PB.8829.15	chr3	+	2936	1	novel_in_catalog	ENSG00000177311	novel	NA	NA	NA	NA	mono-exon_by_intron_retention/s	FALSE	canonical	NA	NA	NA	NA	2	0	NA	FALSE	0	145.64235135	0	C	non_coding	NA	NA	NA	NA	20	NA	NA	1exon	FALSE	Isoform
PB.7345.1	chr2	+	2242	1	genic_intron	novelGene_1273	novel	NA	NA	NA	NA	mono-exon	FALSE	canonical	NA	NA	NA	NA	2	0	NA	FALSE	1.6288564	1.6288564	1	A	non_coding	NA	NA	NA	NA	20	NA	NA	1exon	FALSE	Isoform
PB.4799.11	chr16	-	2408	1	genic	ENSG00000103257	novel	NA	NA	NA	NA	mono-exon	FALSE	canonical	NA	NA	NA	NA	2	0	NA	FALSE	5.834346	28.4384599918	0.205156889708	C	coding	221	663	86	748	60	NA	NA	1exon	FALSE	Isoform
PB.5134.2	chr17	+	1784	1	full-splice_match	ENSG00000275302	ENST00000613947	1774	1	-11	1	mono-exon	FALSE	canonical	NA	NA	NA	NA	8	0	NA	FALSE	7.772304	78.5597062	0.0989349932167	C	non_coding	NA	NA	NA	NA	20	NA	NA	1exon	FALSE	Isoform
PB.5644.10	chr18	+	2490	1	full-splice_match	ENSG00000168675	ENST00000590308	3720	1	3536	-2306	mono-exon	FALSE	canonical	NA	NA	NA	NA	2	0	NA	FALSE	2.0330406	30.531966106	0.0665872807844	C	non_coding	NA	NA	NA	NA	80	NA	NA	1exon	FALSE	Isoform
PB.9156.1	chr4	+	3857	1	incomplete-splice_match	ENSG00000078177	ENST00000261435	9744	18	5886	2	mono-exon	FALSE	canonical	NA	NA	NA	NA	2	1	NA	FALSE	3.98929	14.2424174	0.280099219673	B	non_coding	NA	NA	NA	NA	30	NA	NA	1exon	FALSE	Isoform
PB.12386.1	chrX	+	3377	1	incomplete-splice_match	ENSG00000008086	ENST00000623535	12533	17	6167	2990	mono-exon	FALSE	canonical	NA	NA	NA	NA	2	0	NA	FALSE	0.733556	2.0859574	0.35166394098	B	non_coding	NA	NA	NA	NA	15	NA	NA	1exon	FALSE	Isoform
PB.1220.5	chr1	-	3228	1	novel_in_catalog	ENSG00000188739	novel	NA	NA	NA	NA	mono-exon_by_intron_retention/s	FALSE	canonical	NA	NA	NA	NA	3	0	NA	FALSE	0.4242848	56.8719335001	0.00746035476355	C	coding	101	303	2875	3177	70	NA	NA	1exon	FALSE	Isoform
PB.7820.1	chr20	+	1549	1	genic	ENSG00000232442	novel	NA	NA	NA	NA	mono-exon	FALSE	canonical	NA	NA	NA	NA	2	0	NA	FALSE	3.3766328	5.2482176	0.64338658519	C	non_coding	NA	NA	NA	NA	15	NA	NA	1exon	FALSE	Isoform
PB.4392.2	chr16	+	2847	1	novel_in_catalog	ENSG00000102858	novel	NA	NA	NA	NA	mono-exon_by_intron_retention/s	FALSE	canonical	NA	NA	NA	NA	2	0	NA	FALSE	0.01370514	14.2299253507	0.000963121004658	C	non_coding	NA	NA	NA	NA	70	NA	NA	1exon	FALSE	Isoform
PB.7944.24	chr21	+	910	1	genic_intron	novelGene_435	novel	NA	NA	NA	NA	mono-exon	FALSE	canonical	NA	NA	NA	NA	2	1	NA	FALSE	2.0295538	2.0295538	1	A	coding	28	84	463	546	15	NA	NA	1exon	FALSE	Isoform
PB.10642.9	chr6	-	1839	1	novel_in_catalog	ENSG00000111885	novel	NA	NA	NA	NA	mono-exon_by_intron_retention/s	FALSE	canonical	NA	NA	NA	NA	2	0	NA	FALSE	0	22.336472	0	B	coding	223	669	697	1365	80	NA	NA	1exon	FALSE	Isoform
PB.8185.14	chr22	+	2854	1	incomplete-splice_match	ENSG00000100335	ENST00000325301	5625	6	2767	5	mono-exon	FALSE	canonical	NA	NA	NA	NA	7	0	NA	FALSE	6.344186	25.4300691944	0.249475766326	C	coding	158	474	2252	2725	20	NA	NA	1exon	FALSE	Isoform
PB.10642.8	chr6	-	3431	1	genic	ENSG00000111885	novel	NA	NA	NA	NA	mono-exon	FALSE	canonical	NA	NA	NA	NA	2	0	NA	FALSE	1.574072	22.336472	0.0704709320254	B	coding	223	669	702	1370	75	NA	NA	1exon	FALSE	Isoform
PB.650.38	chr1	+	1299	1	genic_intron	novelGene_939	novel	NA	NA	NA	NA	mono-exon	FALSE	canonical	NA	NA	NA	NA	3	0	NA	FALSE	1.46979	5.53305	0.265638300756	B	non_coding	NA	NA	NA	NA	75	NA	NA	1exon	FALSE	Isoform
PB.6841.9	chr2	+	1491	1	novel_in_catalog	ENSG00000162869	novel	NA	NA	NA	NA	mono-exon_by_intron_retention/s	FALSE	canonical	NA	NA	NA	NA	6	0	NA	FALSE	0	21.7522644184	0	C	non_coding	NA	NA	NA	NA	80	NA	NA	1exon	FALSE	Isoform
PB.6841.3	chr2	+	3243	1	novel_in_catalog	ENSG00000162869	novel	NA	NA	NA	NA	mono-exon_by_intron_retention/s	FALSE	canonical	NA	NA	NA	NA	3	0	NA	FALSE	3.814634	21.7522644184	0.175367213575	C	non_coding	NA	NA	NA	NA	80	NA	NA	1exon	FALSE	Isoform
PB.12463.2	chrX	+	3730	1	novel_in_catalog	ENSG00000102317	novel	NA	NA	NA	NA	mono-exon_by_intron_retention/s	FALSE	canonical	NA	NA	NA	NA	2	0	NA	FALSE	3.057792	178.92089675	0.0170901893269	C	non_coding	NA	NA	NA	NA	45	NA	NA	1exon	FALSE	Isoform
PB.7162.10	chr2	+	1537	1	novel_in_catalog	ENSG00000144224	novel	NA	NA	NA	NA	mono-exon_by_intron_retention/s	FALSE	canonical	NA	NA	NA	NA	2	0	NA	FALSE	3.607452	71.4236074244	0.0505078380957	C	coding	210	630	125	754	60	NA	NA	1exon	FALSE	Isoform
PB.11582.1	chr8	+	1715	1	full-splice_match	ENSG00000179041	ENST00000320270	1706	1	-13	4	mono-exon	FALSE	canonical	NA	NA	NA	NA	10	0	NA	FALSE	14.367534	14.367534	1	A	coding	365	1095	118	1212	20	NA	NA	1exon	FALSE	Isoform
PB.26.6	chr1	+	1451	1	novel_in_catalog	ENSG00000197530	novel	NA	NA	NA	NA	mono-exon_by_intron_retention/s	FALSE	canonical	NA	NA	NA	NA	2	0	NA	FALSE	1.1426808	5.4571538001	0.209391349751	C	non_coding	NA	NA	NA	NA	30	NA	NA	1exon	FALSE	Isoform
PB.7443.10	chr2	+	1736	1	novel_in_catalog	ENSG00000135932	novel	NA	NA	NA	NA	mono-exon_by_intron_retention/s	FALSE	canonical	NA	NA	NA	NA	2	0	NA	FALSE	0.2811524	71.1422248326	0.00395197649021	C	non_coding	NA	NA	NA	NA	20	NA	NA	1exon	FALSE	Isoform
PB.3457.5	chr14	+	2107	1	novel_in_catalog	ENSG00000129460	novel	NA	NA	NA	NA	mono-exon_by_intron_retention/s	FALSE	canonical	NA	NA	NA	NA	2	0	NA	FALSE	0.1974832	36.16352566	0.00546083924053	C	non_coding	NA	NA	NA	NA	80	NA	NA	1exon	FALSE	Isoform
PB.5575.1	chr17	-	1819	1	novel_in_catalog	ENSG00000169738	novel	NA	NA	NA	NA	mono-exon_by_intron_retention/s	FALSE	canonical	NA	NA	NA	NA	3	0	NA	FALSE	0.7372358	31.4939952	0.0234087734922	C	non_coding	NA	NA	NA	NA	15	NA	NA	1exon	FALSE	Isoform
PB.4086.1	chr15	-	2000	1	incomplete-splice_match	ENSG00000074603	ENST00000341861	8699	20	6694	6	mono-exon	FALSE	canonical	NA	NA	NA	NA	2	0	NA	FALSE	6.07344	31.2987382	0.194047439267	C	non_coding	NA	NA	NA	NA	25	NA	NA	1exon	FALSE	Isoform
PB.250.6	chr1	+	3589	1	full-splice_match	ENSG00000274266	ENST00000364938	206	1	-1321	-2062	mono-exon	FALSE	canonical	NA	NA	NA	NA	9	0	NA	FALSE	17.54874	513.47514	0.0341764160189	C	non_coding	NA	NA	NA	NA	10	NA	NA	1exon	FALSE	Isoform
PB.250.3	chr1	+	2727	1	full-splice_match	ENSG00000274266	ENST00000364938	206	1	-1323	-1198	mono-exon	FALSE	canonical	NA	NA	NA	NA	2	0	NA	FALSE	495.9264	513.47514	0.965823583981	C	non_coding	NA	NA	NA	NA	35	NA	NA	1exon	FALSE	Isoform
PB.2969.3	chr12	+	3554	1	novel_in_catalog	ENSG00000198431	novel	NA	NA	NA	NA	mono-exon_by_intron_retention/s	FALSE	canonical	NA	NA	NA	NA	2	0	NA	FALSE	1.670884	43.1274278	0.038742955127	C	coding	107	321	2720	3040	60	NA	NA	1exon	FALSE	Isoform
PB.1738.14	chr10	-	2627	1	novel_in_catalog	ENSG00000148773	novel	NA	NA	NA	NA	mono-exon_by_intron_retention/s	FALSE	canonical	NA	NA	NA	NA	2	0	NA	FALSE	3.611004	131.660459163	0.0274266398808	B	non_coding	NA	NA	NA	NA	55	NA	NA	1exon	FALSE	Isoform
PB.10967.3	chr7	-	3658	1	novel_in_catalog	ENSG00000232956	novel	NA	NA	NA	NA	mono-exon_by_intron_retention/s	FALSE	canonical	NA	NA	NA	NA	10	1	NA	FALSE	0.632648703585	47.2952389036	0.0133765833148	C	non_coding	NA	NA	NA	NA	10	NA	NA	1exon	FALSE	Isoform
PB.9059.11	chr4	+	2489	1	incomplete-splice_match	ENSG00000109685	ENST00000398261	8390	9	5901	1	mono-exon	FALSE	canonical	NA	NA	NA	NA	4	0	NA	FALSE	2.3676926	65.8839134521	0.0359373400264	C	non_coding	NA	NA	NA	NA	15	NA	NA	1exon	FALSE	Isoform
PB.9059.12	chr4	+	2117	1	genic_intron	novelGene_23	novel	NA	NA	NA	NA	mono-exon	FALSE	canonical	NA	NA	NA	NA	2	0	NA	FALSE	1.6536696	1.6536696	1	A	non_coding	NA	NA	NA	NA	75	NA	NA	1exon	FALSE	Isoform
PB.2959.1	chr12	+	2797	1	full-splice_match	ENSG00000281344	ENST00000626826	205012	1	9286	192929	mono-exon	FALSE	canonical	NA	NA	NA	NA	2	0	NA	FALSE	3.30693	3.30693	1	A	non_coding	NA	NA	NA	NA	65	NA	NA	1exon	FALSE	Isoform
PB.8418.2	chr3	+	2086	1	incomplete-splice_match	ENSG00000172939	ENST00000311806	4553	18	2461	7	mono-exon	FALSE	canonical	NA	NA	NA	NA	3	0	NA	FALSE	1.47696600415	40.8283982118	0.0361749681308	C	non_coding	NA	NA	NA	NA	15	NA	NA	1exon	FALSE	Isoform
PB.4878.2	chr17	+	2788	1	full-splice_match	ENSG00000177602	ENST00000325418	2797	1	1	8	mono-exon	FALSE	canonical	NA	NA	NA	NA	4	0	NA	FALSE	5.29394	11.030386	0.479941499781	C	coding	798	2394	33	2426	50	NA	NA	1exon	FALSE	Isoform
PB.4878.1	chr17	+	4013	1	full-splice_match	ENSG00000177602	ENST00000325418	2797	1	-3	-1213	mono-exon	FALSE	canonical	NA	NA	NA	NA	2	0	NA	FALSE	5.736446	11.030386	0.520058500219	C	coding	798	2394	37	2430	30	NA	NA	1exon	FALSE	Isoform
PB.979.9	chr1	-	2453	1	genic_intron	novelGene_1222	novel	NA	NA	NA	NA	mono-exon	FALSE	canonical	NA	NA	NA	NA	2	0	NA	FALSE	2.3107	2.3107	1	A	non_coding	NA	NA	NA	NA	80	NA	NA	1exon	FALSE	Isoform
PB.10430.1	chr6	+	2306	1	intergenic	novelGene_427	novel	NA	NA	NA	NA	mono-exon	FALSE	canonical	NA	NA	NA	NA	2	0	NA	FALSE	1.626416	1.626416	1	B	non_coding	NA	NA	NA	NA	20	NA	NA	1exon	FALSE	Isoform
PB.2123.20	chr11	+	2453	1	full-splice_match	ENSG00000251562	ENST00000534336	8708	1	2017	4238	mono-exon	FALSE	canonical	NA	NA	NA	NA	3	0	NA	FALSE	397.077754	3174.1211814	0.125098485945	C	non_coding	NA	NA	NA	NA	40	NA	NA	1exon	FALSE	Isoform
PB.2123.22	chr11	+	1881	1	full-splice_match	ENSG00000251562	ENST00000534336	8708	1	3989	2838	mono-exon	FALSE	canonical	NA	NA	NA	NA	2	0	NA	FALSE	6.056266	3174.1211814	0.0019080134796	C	non_coding	NA	NA	NA	NA	25	NA	NA	1exon	FALSE	Isoform
PB.2123.23	chr11	+	3655	1	full-splice_match	ENSG00000251562	ENST00000534336	8708	1	4680	373	mono-exon	FALSE	canonical	NA	NA	NA	NA	18	0	NA	FALSE	950.0994	3174.1211814	0.29932675714	C	non_coding	NA	NA	NA	NA	85	NA	NA	1exon	FALSE	Isoform
PB.2123.24	chr11	+	2093	1	full-splice_match	ENSG00000251562	ENST00000534336	8708	1	5158	1457	mono-exon	FALSE	canonical	NA	NA	NA	NA	2	0	NA	FALSE	0	3174.1211814	0	C	non_coding	NA	NA	NA	NA	45	NA	NA	1exon	FALSE	Isoform
PB.2123.25	chr11	+	1638	1	full-splice_match	ENSG00000251562	ENST00000534336	8708	1	7067	3	mono-exon	FALSE	canonical	NA	NA	NA	NA	4	0	NA	FALSE	83.84372	3174.1211814	0.0264147822998	C	non_coding	NA	NA	NA	NA	15	NA	NA	1exon	FALSE	Isoform
PB.12016.4	chr9	-	1279	1	novel_in_catalog	ENSG00000106733	novel	NA	NA	NA	NA	mono-exon_by_intron_retention/s	FALSE	canonical	NA	NA	NA	NA	2	0	NA	FALSE	1.655356	12.5277616	0.13213501764	C	non_coding	NA	NA	NA	NA	80	NA	NA	1exon	FALSE	Isoform
PB.10211.1	chr6	-	1258	1	full-splice_match	ENSG00000278677	ENST00000359611	393	1	-36	-829	mono-exon	FALSE	canonical	NA	NA	NA	NA	3	0	NA	FALSE	6.326474	1103.882524	0.00573111165586	C	coding	130	390	37	426	80	NA	NA	1exon	FALSE	Isoform
PB.10211.3	chr6	-	451	1	full-splice_match	ENSG00000278677	ENST00000359611	393	1	-38	-20	mono-exon	FALSE	canonical	NA	NA	NA	NA	2	0	NA	FALSE	662.0506	1103.882524	0.599747333259	C	coding	130	390	39	428	55	NA	NA	1exon	FALSE	Isoform
PB.10211.2	chr6	-	635	1	full-splice_match	ENSG00000278677	ENST00000359611	393	1	-36	-206	mono-exon	FALSE	canonical	NA	NA	NA	NA	4	0	NA	FALSE	435.2376	1103.882524	0.394278911512	C	coding	130	390	37	426	40	NA	NA	1exon	FALSE	Isoform
PB.1045.1	chr1	-	3743	1	genic	ENSG00000116852	novel	NA	NA	NA	NA	mono-exon	FALSE	canonical	NA	NA	NA	NA	13	0	NA	FALSE	5.981624	5.981624	1	A	coding	253	759	871	1629	5	NA	NA	1exon	FALSE	Isoform
PB.840.1	chr1	-	4500	1	novel_in_catalog	ENSG00000116584	novel	NA	NA	NA	NA	mono-exon_by_intron_retention/s	FALSE	canonical	NA	NA	NA	NA	2	0	NA	FALSE	3.100498	40.8354477973	0.0759266315724	C	non_coding	NA	NA	NA	NA	70	NA	NA	1exon	FALSE	Isoform
PB.7858.18	chr21	+	2298	1	intergenic	novelGene_243	novel	NA	NA	NA	NA	mono-exon	FALSE	canonical	NA	NA	NA	NA	2	0	NA	FALSE	0	5.39954202505	0	B	non_coding	NA	NA	NA	NA	65	NA	NA	1exon	FALSE	Isoform
PB.2364.4	chr11	+	2550	1	novel_in_catalog	ENSG00000168092	novel	NA	NA	NA	NA	mono-exon_by_intron_retention/s	FALSE	canonical	NA	NA	NA	NA	5	0	NA	FALSE	0.0900404661145	47.1294030661	0.0019104945163	C	non_coding	NA	NA	NA	NA	80	NA	NA	1exon	FALSE	Isoform
PB.4597.4	chr16	+	2166	1	incomplete-splice_match	ENSG00000121274	ENST00000436909	4635	13	2461	9	mono-exon	FALSE	canonical	NA	NA	NA	NA	2	0	NA	FALSE	4.727414	17.4391550198	0.271080450552	C	non_coding	NA	NA	NA	NA	15	NA	NA	1exon	FALSE	Isoform
PB.5746.1	chr18	+	1732	1	antisense	novelGene_ENSG00000171791_AS	novel	NA	NA	NA	NA	mono-exon	FALSE	canonical	NA	NA	NA	NA	6	0	NA	FALSE	2.6640646	12.5905524	0.211592352374	B	non_coding	NA	NA	NA	NA	50	NA	NA	1exon	FALSE	Isoform
PB.5746.2	chr18	+	2271	1	antisense	novelGene_ENSG00000171791_AS	novel	NA	NA	NA	NA	mono-exon	FALSE	canonical	NA	NA	NA	NA	5	0	NA	FALSE	4.0178158	12.5905524	0.319113544216	B	non_coding	NA	NA	NA	NA	45	NA	NA	1exon	FALSE	Isoform
PB.10479.1	chr6	+	3410	1	genic	ENSG00000231441	novel	NA	NA	NA	NA	mono-exon	FALSE	canonical	NA	NA	NA	NA	2	0	NA	FALSE	0.6471242	0.6471242	1	A	non_coding	NA	NA	NA	NA	60	NA	NA	1exon	FALSE	Isoform
PB.2491.1	chr12	+	3854	1	novel_in_catalog	ENSG00000111640	novel	NA	NA	NA	NA	mono-exon_by_intron_retention/s	FALSE	canonical	NA	NA	NA	NA	7	0	NA	FALSE	3.00616	5749.80667559	0.000522828013116	C	coding	240	720	3029	3748	15	NA	NA	1exon	FALSE	Isoform
PB.10542.1	chr6	+	2138	1	incomplete-splice_match	ENSG00000188994	ENST00000339907	8287	8	4856	1294	mono-exon	FALSE	canonical	NA	NA	NA	NA	3	0	NA	FALSE	2.48618	87.6907734358	0.0283516714768	C	coding	678	2034	103	2136	75	NA	NA	1exon	FALSE	Isoform
PB.12549.1	chrX	-	3284	1	incomplete-splice_match	ENSG00000229807	ENST00000429829	19275	6	2051	13941	mono-exon	FALSE	canonical	NA	NA	NA	NA	7	0	NA	FALSE	1.13104608	28.50851892	0.0396739684434	B	non_coding	NA	NA	NA	NA	80	NA	NA	1exon	FALSE	Isoform
PB.11248.10	chr7	-	3450	1	novel_in_catalog	ENSG00000064419	novel	NA	NA	NA	NA	mono-exon_by_intron_retention/s	FALSE	canonical	NA	NA	NA	NA	2	0	NA	FALSE	1.4502128	55.0492070635	0.0263439362229	C	non_coding	NA	NA	NA	NA	70	NA	NA	1exon	FALSE	Isoform
PB.9966.1	chr5	+	2333	1	incomplete-splice_match	ENSG00000155858	ENST00000286307	6584	4	4251	1	mono-exon	FALSE	canonical	NA	NA	NA	NA	2	0	NA	FALSE	3.55356	9.382948	0.378725321722	C	non_coding	NA	NA	NA	NA	5	NA	NA	1exon	FALSE	Isoform
PB.10789.11	chr6	-	2912	1	novel_in_catalog	ENSG00000071994	novel	NA	NA	NA	NA	mono-exon_by_intron_retention/s	FALSE	canonical	NA	NA	NA	NA	4	0	NA	FALSE	3.09783	71.5752414439	0.043280748168	C	coding	158	474	79	552	15	NA	NA	1exon	FALSE	Isoform
PB.8455.1	chr3	-	2394	1	incomplete-splice_match	ENSG00000185219	ENST00000425708	10052	6	5787	1872	mono-exon	FALSE	canonical	NA	NA	NA	NA	4	0	NA	FALSE	6.200156	9.1277	0.679268161749	B	non_coding	NA	NA	NA	NA	25	NA	NA	1exon	FALSE	Isoform
PB.9807.39	chr5	+	3862	1	novel_in_catalog	ENSG00000158985	novel	NA	NA	NA	NA	mono-exon_by_intron_retention/s	FALSE	canonical	NA	NA	NA	NA	2	0	NA	FALSE	2.457598	125.103324829	0.0196445458453	C	non_coding	NA	NA	NA	NA	25	NA	NA	1exon	FALSE	Isoform
PB.1258.1	chr1	+	2620	1	intergenic	novelGene_1319	novel	NA	NA	NA	NA	mono-exon	FALSE	canonical	NA	NA	NA	NA	3	0	NA	FALSE	1.74024	1.74024	1	A	coding	61	183	282	464	20	NA	NA	1exon	FALSE	Isoform
PB.5483.4	chr17	-	2023	1	incomplete-splice_match	ENSG00000177885	ENST00000392563	2851	4	714	115	mono-exon	FALSE	canonical	NA	NA	NA	NA	3	0	NA	FALSE	24.28438	164.157344608	0.147933557636	C	coding	132	396	1273	1668	55	NA	NA	1exon	FALSE	Isoform
PB.11692.1	chr8	-	6122	1	novel_in_catalog	ENSG00000034677	novel	NA	NA	NA	NA	mono-exon_by_intron_retention/s	FALSE	canonical	NA	NA	NA	NA	2	0	NA	FALSE	8.051554	91.2884701429	0.0881990243389	C	non_coding	NA	NA	NA	NA	75	NA	NA	1exon	FALSE	Isoform
PB.710.2	chr1	+	1805	1	full-splice_match	ENSG00000223612	ENST00000433527	519	1	-136	-1150	mono-exon	FALSE	canonical	NA	NA	NA	NA	2	0	NA	FALSE	0.01214092	0.01214092	1	A	coding	172	516	137	652	30	NA	NA	1exon	FALSE	Isoform
PB.724.15	chr1	+	2208	1	novel_in_catalog	ENSG00000131778	novel	NA	NA	NA	NA	mono-exon_by_intron_retention/s	FALSE	canonical	NA	NA	NA	NA	2	0	NA	FALSE	2.2789108	39.4778570499	0.0577263045742	C	non_coding	NA	NA	NA	NA	75	NA	NA	1exon	FALSE	Isoform
PB.2528.12	chr12	-	1819	1	novel_in_catalog	ENSG00000003056	novel	NA	NA	NA	NA	mono-exon_by_intron_retention/s	FALSE	canonical	NA	NA	NA	NA	3	0	NA	FALSE	5.932464	133.164714208	0.044549819637	C	coding	100	300	332	631	75	NA	NA	1exon	FALSE	Isoform
PB.7576.6	chr20	+	3069	1	incomplete-splice_match	ENSG00000172264	ENST00000378058	4025	10	747	210	mono-exon	FALSE	canonical	NA	NA	NA	NA	2	0	NA	FALSE	1.24183230793	50.0415412185	0.0248160283973	B	coding	99	297	1636	1932	50	NA	NA	1exon	FALSE	Isoform
PB.6769.2	chr2	+	4158	1	novel_in_catalog	ENSG00000213626	novel	NA	NA	NA	NA	mono-exon_by_intron_retention/s	FALSE	canonical	NA	NA	NA	NA	2	0	NA	FALSE	0.4374904	18.37462525	0.0238094869445	C	non_coding	NA	NA	NA	NA	80	NA	NA	1exon	FALSE	Isoform
PB.4222.4	chr15	+	2013	1	novel_in_catalog	ENSG00000172183	novel	NA	NA	NA	NA	mono-exon_by_intron_retention/s	FALSE	canonical	NA	NA	NA	NA	21	0	NA	FALSE	0.476648400409	201.713526401	0.00236299671576	C	coding	169	507	435	941	70	NA	NA	1exon	FALSE	Isoform
PB.805.12	chr1	-	3851	1	genic_intron	novelGene_1157	novel	NA	NA	NA	NA	mono-exon	FALSE	canonical	NA	NA	NA	NA	2	0	NA	FALSE	1.785011	1.785011	1	A	coding	147	441	3046	3486	80	NA	NA	1exon	FALSE	Isoform
PB.5198.5	chr17	+	2118	1	novel_in_catalog	ENSG00000173812	novel	NA	NA	NA	NA	mono-exon_by_intron_retention/s	FALSE	canonical	NA	NA	NA	NA	2	0	NA	FALSE	6.61964	120.8800196	0.0547620692146	C	non_coding	NA	NA	NA	NA	15	NA	NA	1exon	FALSE	Isoform
PB.5198.2	chr17	+	2761	1	novel_in_catalog	ENSG00000173812	novel	NA	NA	NA	NA	mono-exon_by_intron_retention/s	FALSE	canonical	NA	NA	NA	NA	41	0	NA	FALSE	0	120.8800196	0	C	non_coding	NA	NA	NA	NA	25	NA	NA	1exon	FALSE	Isoform
PB.3668.1	chr14	+	2466	1	genic_intron	novelGene_676	novel	NA	NA	NA	NA	mono-exon	FALSE	canonical	NA	NA	NA	NA	2	0	NA	FALSE	0.2436334	0.2436334	1	A	coding	140	420	593	1012	50	NA	NA	1exon	FALSE	Isoform
PB.1937.3	chr11	+	1868	1	full-splice_match	ENSG00000213693	ENST00000534767	2181	1	548	-235	mono-exon	FALSE	canonical	NA	NA	NA	NA	3	0	NA	FALSE	1.726958	1.726958	1	A	coding	282	846	36	881	85	NA	NA	1exon	FALSE	Isoform
PB.9984.1	chr5	-	2526	1	incomplete-splice_match	ENSG00000120137	ENST00000239231	10506	7	7980	1	mono-exon	FALSE	canonical	NA	NA	NA	NA	3	0	NA	FALSE	20.4984	67.8882398	0.301943312426	C	non_coding	NA	NA	NA	NA	15	NA	NA	1exon	FALSE	Isoform
PB.1983.1	chr11	+	1556	1	novel_in_catalog	ENSG00000211450	novel	NA	NA	NA	NA	mono-exon_by_intron_retention/s	FALSE	canonical	NA	NA	NA	NA	3	0	NA	FALSE	2.601862	400.7882342	0.00649186223042	C	non_coding	NA	NA	NA	NA	50	NA	NA	1exon	FALSE	Isoform
PB.3251.13	chr13	+	2506	1	genic_intron	novelGene_309	novel	NA	NA	NA	NA	mono-exon	FALSE	canonical	NA	NA	NA	NA	2	0	NA	FALSE	0.8497912	0.8497912	1	A	non_coding	NA	NA	NA	NA	80	NA	NA	1exon	FALSE	Isoform
PB.2073.4	chr11	-	2307	1	novel_in_catalog	ENSG00000149743	novel	NA	NA	NA	NA	mono-exon_by_intron_retention/s	FALSE	canonical	NA	NA	NA	NA	3	0	NA	FALSE	1.3450462	24.5302313791	0.0548321856085	C	coding	101	303	1471	1773	70	NA	NA	1exon	FALSE	Isoform
PB.7883.1	chr21	-	2944	1	incomplete-splice_match	ENSG00000159082	ENST00000438952	3604	8	661	0	mono-exon	FALSE	canonical	NA	NA	NA	NA	2	0	NA	FALSE	1.6271208	1.6271208	1	A	coding	201	603	107	709	15	NA	NA	1exon	FALSE	Isoform
PB.10158.2	chr6	+	2894	1	novel_in_catalog	ENSG00000112304	novel	NA	NA	NA	NA	mono-exon_by_intron_retention/s	FALSE	canonical	NA	NA	NA	NA	4	0	NA	FALSE	2.3975	56.45918	0.0424643078415	C	non_coding	NA	NA	NA	NA	80	NA	NA	1exon	FALSE	Isoform
PB.5882.1	chr19	+	2512	1	full-splice_match	ENSG00000185361	ENST00000598107	2946	1	-38	472	mono-exon	FALSE	canonical	NA	NA	NA	NA	6	0	NA	FALSE	0.6300338	12.6624421678	0.0497561048377	C	non_coding	NA	NA	NA	NA	80	NA	NA	1exon	FALSE	Isoform
PB.5882.6	chr19	+	1897	1	incomplete-splice_match	ENSG00000185361	ENST00000327473	3814	2	1871	47	mono-exon	FALSE	canonical	NA	NA	NA	NA	3	0	NA	FALSE	6.582344	12.6624421678	0.519832107645	C	non_coding	NA	NA	NA	NA	40	NA	NA	1exon	FALSE	Isoform
PB.9272.1	chr4	+	5156	1	incomplete-splice_match	ENSG00000172493	ENST00000395146	9285	21	4073	57	mono-exon	FALSE	canonical	NA	NA	NA	NA	13	1	NA	FALSE	22.64762	81.7122836	0.277162979692	C	non_coding	NA	NA	NA	NA	70	NA	NA	1exon	FALSE	Isoform
PB.3937.20	chr15	-	3920	1	novel_in_catalog	ENSG00000103966	novel	NA	NA	NA	NA	mono-exon_by_intron_retention/s	FALSE	canonical	NA	NA	NA	NA	2	0	NA	FALSE	0.0671910008834	57.5793644158	0.00116692849192	C	non_coding	NA	NA	NA	NA	70	NA	NA	1exon	FALSE	Isoform
PB.1078.1	chr1	-	5077	1	incomplete-splice_match	ENSG00000158711	ENST00000357992	10239	5	5153	10	mono-exon	FALSE	canonical	NA	NA	NA	NA	3	0	NA	FALSE	17.315578	57.0811452013	0.303350220794	C	non_coding	NA	NA	NA	NA	45	NA	NA	1exon	FALSE	Isoform
PB.12504.1	chrX	+	1439	1	full-splice_match	ENSG00000187601	ENST00000342972	1462	1	22	1	mono-exon	FALSE	canonical	NA	NA	NA	NA	12	0	NA	FALSE	5.446292	13.5184	0.402879926619	C	coding	219	657	249	905	20	NA	NA	1exon	FALSE	Isoform
PB.591.1	chr1	+	1823	1	genic	ENSG00000235501	novel	NA	NA	NA	NA	mono-exon	FALSE	canonical	NA	NA	NA	NA	2	0	NA	FALSE	0.952374	0.952374	1	A	non_coding	NA	NA	NA	NA	20	NA	NA	1exon	FALSE	Isoform
PB.5224.3	chr17	+	3196	1	genic	ENSG00000037042	novel	NA	NA	NA	NA	mono-exon	FALSE	canonical	NA	NA	NA	NA	2	0	NA	FALSE	0.7409542	5.99805008	0.123532513086	C	non_coding	NA	NA	NA	NA	70	NA	NA	1exon	FALSE	Isoform
PB.6907.5	chr2	+	3423	1	novel_in_catalog	ENSG00000115956	novel	NA	NA	NA	NA	mono-exon_by_intron_retention/s	FALSE	canonical	NA	NA	NA	NA	2	0	NA	FALSE	7.44131	216.055186614	0.0344417096235	C	non_coding	NA	NA	NA	NA	65	NA	NA	1exon	FALSE	Isoform
PB.12329.3	chr9	+	1705	1	novel_in_catalog	ENSG00000176101	novel	NA	NA	NA	NA	mono-exon_by_intron_retention/s	FALSE	canonical	NA	NA	NA	NA	6	0	NA	FALSE	1.6045156	40.9260944	0.0392051971614	C	coding	83	249	62	310	5	NA	NA	1exon	FALSE	Isoform
PB.7575.8	chr20	-	2604	1	antisense	novelGene_ENSG00000172264_AS	novel	NA	NA	NA	NA	mono-exon	FALSE	canonical	NA	NA	NA	NA	2	0	NA	FALSE	0	25.5680458201	0	B	non_coding	NA	NA	NA	NA	75	NA	NA	1exon	FALSE	Isoform
PB.7575.7	chr20	-	4122	1	antisense	novelGene_ENSG00000172264_AS	novel	NA	NA	NA	NA	mono-exon	FALSE	canonical	NA	NA	NA	NA	3	0	NA	FALSE	7.1812174	25.5680458201	0.280866885586	B	non_coding	NA	NA	NA	NA	80	NA	NA	1exon	FALSE	Isoform
PB.9994.16	chr5	-	3033	1	genic_intron	novelGene_1210	novel	NA	NA	NA	NA	mono-exon	FALSE	canonical	NA	NA	NA	NA	2	0	NA	FALSE	0	2.9417246	0	B	non_coding	NA	NA	NA	NA	65	NA	NA	1exon	FALSE	Isoform
PB.11366.10	chr7	-	2371	1	genic_intron	novelGene_1144	novel	NA	NA	NA	NA	mono-exon	FALSE	canonical	NA	NA	NA	NA	2	0	NA	FALSE	0.7596882	0.7596882	1	A	non_coding	NA	NA	NA	NA	75	NA	NA	1exon	FALSE	Isoform
PB.9127.1	chr4	+	1186	1	novel_in_catalog	ENSG00000109689	novel	NA	NA	NA	NA	mono-exon_by_intron_retention/s	FALSE	canonical	NA	NA	NA	NA	2	0	NA	FALSE	2.518608	12.262687513	0.20538792963	C	non_coding	NA	NA	NA	NA	25	NA	NA	1exon	FALSE	Isoform
PB.3807.2	chr14	+	2325	1	novel_in_catalog	ENSG00000022976	novel	NA	NA	NA	NA	mono-exon_by_intron_retention/s	FALSE	canonical	NA	NA	NA	NA	2	0	NA	FALSE	1.0789266	8.9538966	0.12049799637	B	coding	108	324	1404	1727	80	NA	NA	1exon	FALSE	Isoform
PB.8782.1	chr3	+	709	1	intergenic	novelGene_1038	novel	NA	NA	NA	NA	mono-exon	FALSE	canonical	NA	NA	NA	NA	2	0	NA	FALSE	3.10768	3.10768	1	A	non_coding	NA	NA	NA	NA	75	NA	NA	1exon	FALSE	Isoform
PB.1913.1	chr11	+	788	1	genic	ENSG00000247151	novel	NA	NA	NA	NA	mono-exon	FALSE	canonical	NA	NA	NA	NA	2	0	NA	FALSE	0.7146164	2.3204624	0.307962930147	B	coding	53	159	173	331	55	NA	NA	1exon	FALSE	Isoform
PB.9259.1	chr4	-	1352	1	intergenic	novelGene_762	novel	NA	NA	NA	NA	mono-exon	FALSE	canonical	NA	NA	NA	NA	2	0	NA	FALSE	14.782284	14.782284	1	A	non_coding	NA	NA	NA	NA	40	NA	NA	1exon	FALSE	Isoform
PB.4144.2	chr15	-	2559	1	antisense	novelGene_ENSG00000103653_AS	novel	NA	NA	NA	NA	mono-exon	FALSE	canonical	NA	NA	NA	NA	2	0	NA	FALSE	0.159108822526	1.62553882253	0.0978806659804	B	coding	177	531	434	964	60	NA	NA	1exon	FALSE	Isoform
PB.4144.1	chr15	-	2751	1	antisense	novelGene_ENSG00000103653_AS	novel	NA	NA	NA	NA	mono-exon	FALSE	canonical	NA	NA	NA	NA	7	0	NA	FALSE	1.46643	1.62553882253	0.90211933402	B	coding	177	531	434	964	75	NA	NA	1exon	FALSE	Isoform
PB.8698.13	chr3	-	2636	1	full-splice_match	ENSG00000239280	ENST00000496068	432	1	-2135	-69	mono-exon	FALSE	canonical	NA	NA	NA	NA	4	0	NA	FALSE	2.622136	2.622136	1	A	non_coding	NA	NA	NA	NA	95	NA	NA	1exon	FALSE	Isoform
PB.8698.14	chr3	-	3689	1	novel_in_catalog	ENSG00000121579	novel	NA	NA	NA	NA	mono-exon_by_intron_retention/s	FALSE	canonical	NA	NA	NA	NA	2	0	NA	FALSE	2.779592	61.4843994376	0.0452080857164	C	non_coding	NA	NA	NA	NA	55	NA	NA	1exon	FALSE	Isoform
PB.12017.3	chr9	+	2192	1	genic	ENSG00000134996	novel	NA	NA	NA	NA	mono-exon	FALSE	canonical	NA	NA	NA	NA	4	1	NA	FALSE	1.359854	77.7302864	0.0174945193564	C	non_coding	NA	NA	NA	NA	65	NA	NA	1exon	FALSE	Isoform
PB.4854.1	chr17	+	2729	1	antisense	novelGene_ENSG00000167703_AS	novel	NA	NA	NA	NA	mono-exon	FALSE	canonical	NA	NA	NA	NA	2	0	NA	FALSE	0.26108516	0.26108516	1	A	coding	142	426	415	840	80	NA	NA	1exon	FALSE	Isoform
PB.8866.17	chr3	+	2091	1	antisense	novelGene_ENSG00000229619_AS	novel	NA	NA	NA	NA	mono-exon	FALSE	canonical	NA	NA	NA	NA	2	0	NA	FALSE	1.9538742	1.9538742	1	A	non_coding	NA	NA	NA	NA	75	NA	NA	1exon	FALSE	Isoform
PB.8866.16	chr3	+	3162	1	genic_intron	novelGene_1140	novel	NA	NA	NA	NA	mono-exon	FALSE	canonical	NA	NA	NA	NA	2	0	NA	FALSE	1.8328324	1.8328324	1	A	non_coding	NA	NA	NA	NA	70	NA	NA	1exon	FALSE	Isoform
PB.6388.2	chr19	+	1771	1	full-splice_match	ENSG00000159882	ENST00000589275	1794	1	-4	27	mono-exon	FALSE	canonical	NA	NA	NA	NA	6	0	NA	FALSE	0.7487458	6.1043254	0.12265823837	C	non_coding	NA	NA	NA	NA	100	NA	NA	1exon	FALSE	Isoform
PB.5591.2	chr17	+	3316	1	full-splice_match	ENSG00000141568	ENST00000624186	4244	1	2346	-1418	mono-exon	FALSE	canonical	NA	NA	NA	NA	2	0	NA	FALSE	4.287612	26.905652	0.159357297864	C	coding	142	426	664	1089	40	NA	NA	1exon	FALSE	Isoform
PB.4895.10	chr17	+	3665	1	novel_in_catalog	ENSG00000108523	novel	NA	NA	NA	NA	mono-exon_by_intron_retention/s	FALSE	canonical	NA	NA	NA	NA	3	0	NA	FALSE	1.813244	43.4687419792	0.0417137445769	C	non_coding	NA	NA	NA	NA	75	NA	NA	1exon	FALSE	Isoform
PB.6380.1	chr19	-	1851	1	full-splice_match	ENSG00000167378	ENST00000596409	3752	1	1900	1	mono-exon	FALSE	canonical	NA	NA	NA	NA	3	0	NA	FALSE	7.19241	7.19241	1	A	non_coding	NA	NA	NA	NA	5	NA	NA	1exon	FALSE	Isoform
PB.11904.10	chr9	-	2205	1	full-splice_match	ENSG00000198642	ENST00000359039	5710	1	-21	3526	mono-exon	FALSE	canonical	NA	NA	NA	NA	8	0	NA	FALSE	1.45969697784	26.8133697053	0.0544391471076	C	coding	545	1635	570	2204	30	NA	NA	1exon	FALSE	Isoform
PB.4490.6	chr16	+	1873	1	incomplete-splice_match	ENSG00000090905	ENST00000491718	7956	22	6076	8	mono-exon	FALSE	canonical	NA	NA	NA	NA	2	0	NA	FALSE	4.325884	19.6297438	0.220373940897	B	non_coding	NA	NA	NA	NA	20	NA	NA	1exon	FALSE	Isoform
PB.9048.1	chr4	-	5757	1	novel_in_catalog	ENSG00000159674	novel	NA	NA	NA	NA	mono-exon_by_intron_retention/s	FALSE	canonical	NA	NA	NA	NA	2	0	NA	FALSE	1.885159	9.621246	0.195937095881	B	coding	104	312	4710	5021	30	NA	NA	1exon	FALSE	Isoform
PB.9048.2	chr4	-	2518	1	novel_in_catalog	ENSG00000159674	novel	NA	NA	NA	NA	mono-exon_by_intron_retention/s	FALSE	canonical	NA	NA	NA	NA	4	0	NA	FALSE	0.5756044	9.621246	0.0598263883909	B	coding	124	372	1655	2026	20	NA	NA	1exon	FALSE	Isoform
PB.3272.1	chr13	-	3717	1	genic	ENSG00000120690	novel	NA	NA	NA	NA	mono-exon	FALSE	canonical	NA	NA	NA	NA	2	0	NA	FALSE	2.695036	81.5921525788	0.033030578491	C	non_coding	NA	NA	NA	NA	75	NA	NA	1exon	FALSE	Isoform
PB.8367.1	chr3	-	3754	1	genic_intron	novelGene_158	novel	NA	NA	NA	NA	mono-exon	FALSE	canonical	NA	NA	NA	NA	2	0	NA	FALSE	2.457346	2.457346	1	A	non_coding	NA	NA	NA	NA	80	NA	NA	1exon	FALSE	Isoform
PB.12453.1	chrX	-	2434	1	intergenic	novelGene_475	novel	NA	NA	NA	NA	mono-exon	FALSE	canonical	NA	NA	NA	NA	2	0	NA	FALSE	0.1752964	0.1752964	1	A	coding	243	729	33	761	50	NA	NA	1exon	FALSE	Isoform
PB.11316.1	chr7	-	1332	1	genic	ENSG00000232533	novel	NA	NA	NA	NA	mono-exon	FALSE	canonical	NA	NA	NA	NA	2	0	NA	FALSE	1.0574028	1.0574028	1	A	non_coding	NA	NA	NA	NA	30	NA	NA	1exon	FALSE	Isoform
PB.1830.3	chr11	-	1386	1	novel_in_catalog	ENSG00000158042	novel	NA	NA	NA	NA	mono-exon_by_intron_retention/s	FALSE	canonical	NA	NA	NA	NA	2	0	NA	FALSE	3.95817	119.26957	0.0331867550122	C	non_coding	NA	NA	NA	NA	35	NA	NA	1exon	FALSE	Isoform
PB.12380.1	chrX	+	504	1	incomplete-splice_match	ENSG00000169895	ENST00000380155	6129	9	5623	3	mono-exon	FALSE	canonical	NA	NA	NA	NA	2	0	NA	FALSE	9.95817	66.7501604034	0.149185708915	C	non_coding	NA	NA	NA	NA	40	NA	NA	1exon	FALSE	Isoform
PB.7170.1	chr2	+	2668	1	novel_in_catalog	ENSG00000075884	novel	NA	NA	NA	NA	mono-exon_by_intron_retention/s	FALSE	canonical	NA	NA	NA	NA	5	0	NA	FALSE	1.5277198	13.1208478	0.116434534055	B	non_coding	NA	NA	NA	NA	75	NA	NA	1exon	FALSE	Isoform
PB.2984.9	chr12	+	4173	1	novel_in_catalog	ENSG00000151135	novel	NA	NA	NA	NA	mono-exon_by_intron_retention/s	FALSE	canonical	NA	NA	NA	NA	2	1	NA	FALSE	1.836812	36.1454774783	0.0508172011589	C	coding	117	351	3380	3730	50	NA	NA	1exon	FALSE	Isoform
PB.9799.12	chr5	+	3475	1	novel_in_catalog	ENSG00000113368	novel	NA	NA	NA	NA	mono-exon_by_intron_retention/s	FALSE	canonical	NA	NA	NA	NA	2	0	NA	FALSE	2.267106	120.66149716	0.0187889762132	C	non_coding	NA	NA	NA	NA	80	NA	NA	1exon	FALSE	Isoform
PB.10669.3	chr6	+	3085	1	novel_in_catalog	ENSG00000028839	novel	NA	NA	NA	NA	mono-exon_by_intron_retention/s	FALSE	canonical	NA	NA	NA	NA	2	0	NA	FALSE	1.2205262	27.452479	0.0444595987124	C	non_coding	NA	NA	NA	NA	10	NA	NA	1exon	FALSE	Isoform
PB.8323.3	chr3	-	4255	1	novel_in_catalog	ENSG00000156990	novel	NA	NA	NA	NA	mono-exon_by_intron_retention/s	FALSE	canonical	NA	NA	NA	NA	2	0	NA	FALSE	1.2949542	26.9016762	0.04813656184	C	non_coding	NA	NA	NA	NA	60	NA	NA	1exon	FALSE	Isoform
PB.2393.1	chr11	-	1592	1	full-splice_match	ENSG00000188486	ENST00000530167	1614	1	-1	23	mono-exon	FALSE	canonical	NA	NA	NA	NA	69	0	NA	FALSE	10.514076	169.888856	0.0618879675074	C	coding	143	429	75	503	25	NA	NA	1exon	FALSE	Isoform
PB.592.2	chr1	-	2164	1	novel_in_catalog	ENSG00000172339	novel	NA	NA	NA	NA	mono-exon_by_intron_retention/s	FALSE	canonical	NA	NA	NA	NA	2	0	NA	FALSE	1.008933	10.388227	0.0971227332633	C	non_coding	NA	NA	NA	NA	75	NA	NA	1exon	FALSE	Isoform
PB.11237.26	chr7	+	4397	1	full-splice_match	ENSG00000279078	ENST00000623342	2481	1	-2604	688	mono-exon	FALSE	canonical	NA	NA	NA	NA	5	0	NA	FALSE	1.3011928	1.3011928	1	A	non_coding	NA	NA	NA	NA	80	NA	NA	1exon	FALSE	Isoform
PB.1065.13	chr1	+	2113	1	genic	ENSG00000122188	novel	NA	NA	NA	NA	mono-exon	FALSE	canonical	NA	NA	NA	NA	2	0	NA	FALSE	6.079864	18.0570537483	0.336702990684	C	non_coding	NA	NA	NA	NA	40	NA	NA	1exon	FALSE	Isoform
PB.12583.3	chr5	+	490	1	incomplete-splice_match	ENSG00000112992	ENST00000264663	6483	22	5689	305	mono-exon	FALSE	canonical	NA	NA	NA	NA	3	5	NA	FALSE	0.8259964	48.2042693695	0.01713533699	C	non_coding	NA	NA	NA	NA	50	NA	NA	1exon	FALSE	Isoform
PB.12585.4	chrX	+	1708	1	novel_in_catalog	ENSG00000101811	novel	NA	NA	NA	NA	mono-exon_by_intron_retention/s	FALSE	canonical	NA	NA	NA	NA	2	0	NA	FALSE	0.5474578	22.0640490001	0.0248122092186	C	non_coding	NA	NA	NA	NA	75	NA	NA	1exon	FALSE	Isoform
PB.734.1	chr1	-	2223	1	full-splice_match	ENSG00000184678	ENST00000369155	2194	1	-30	1	mono-exon	FALSE	canonical	NA	NA	NA	NA	11	0	NA	FALSE	326.2732	326.2732	1	A	coding	126	378	43	420	10	NA	NA	1exon	FALSE	Isoform
PB.1689.1	chr10	+	2786	1	incomplete-splice_match	ENSG00000196865	ENST00000369301	11051	11	8260	6	mono-exon	FALSE	canonical	NA	NA	NA	NA	6	0	NA	FALSE	4.830742	23.5612709298	0.205028922862	C	coding	123	369	522	890	25	NA	NA	1exon	FALSE	Isoform
PB.11184.1	chr7	-	2361	1	novel_in_catalog	ENSG00000170629	novel	NA	NA	NA	NA	mono-exon_by_intron_retention/s	FALSE	canonical	NA	NA	NA	NA	3	0	NA	FALSE	3.161976	3.161976	1	A	coding	107	321	156	476	70	NA	NA	1exon	FALSE	Isoform
PB.9269.11	chr4	+	3973	1	novel_in_catalog	ENSG00000172493	novel	NA	NA	NA	NA	mono-exon_by_intron_retention/s	FALSE	canonical	NA	NA	NA	NA	4	0	NA	FALSE	2.1567932	81.7122836	0.0263949690913	C	non_coding	NA	NA	NA	NA	80	NA	NA	1exon	FALSE	Isoform
PB.9269.19	chr4	+	3877	1	genic_intron	novelGene_784	novel	NA	NA	NA	NA	mono-exon	FALSE	canonical	NA	NA	NA	NA	2	0	NA	FALSE	4.465394	4.465394	1	A	non_coding	NA	NA	NA	NA	80	NA	NA	1exon	FALSE	Isoform
PB.9269.18	chr4	+	4082	1	novel_in_catalog	ENSG00000172493	novel	NA	NA	NA	NA	mono-exon_by_intron_retention/s	FALSE	canonical	NA	NA	NA	NA	2	0	NA	FALSE	1.3852978	81.7122836	0.0169533604859	C	coding	317	951	1738	2688	80	NA	NA	1exon	FALSE	Isoform
PB.9585.1	chr5	-	2826	1	novel_in_catalog	ENSG00000112972	novel	NA	NA	NA	NA	mono-exon_by_intron_retention/s	FALSE	canonical	NA	NA	NA	NA	9	0	NA	FALSE	0.3231882	73.9941468503	0.00436775358264	C	non_coding	NA	NA	NA	NA	75	NA	NA	1exon	FALSE	Isoform
PB.4493.1	chr16	+	2267	1	full-splice_match	ENSG00000274925	ENST00000612792	3115	1	-354	1202	mono-exon	FALSE	canonical	NA	NA	NA	NA	2	0	NA	FALSE	2.1229046	2.1229046	1	A	non_coding	NA	NA	NA	NA	80	NA	NA	1exon	FALSE	Isoform
PB.3667.10	chr14	+	3253	1	genic_intron	novelGene_671	novel	NA	NA	NA	NA	mono-exon	FALSE	canonical	NA	NA	NA	NA	2	0	NA	FALSE	0.8322588	0.8322588	1	A	coding	117	351	2242	2592	80	NA	NA	1exon	FALSE	Isoform
PB.12126.2	chr9	-	2240	1	incomplete-splice_match	ENSG00000119314	ENST00000374257	7240	14	4829	172	mono-exon	FALSE	canonical	NA	NA	NA	NA	2	0	NA	FALSE	7.8221211574	90.6267585586	0.0863113861933	C	non_coding	NA	NA	NA	NA	30	NA	NA	1exon	FALSE	Isoform
PB.9873.2	chr5	-	2419	1	novel_in_catalog	ENSG00000170476	novel	NA	NA	NA	NA	mono-exon_by_intron_retention/s	FALSE	canonical	NA	NA	NA	NA	12	0	NA	FALSE	3.816614	278.071022446	0.0137253208422	C	coding	117	351	58	408	75	NA	NA	1exon	FALSE	Isoform
PB.4950.3	chr17	-	1651	1	full-splice_match	ENSG00000141504	ENST00000576846	1563	1	-88	0	mono-exon	FALSE	canonical	NA	NA	NA	NA	6	0	NA	FALSE	2.152805	21.5154268	0.100058670461	C	coding	28	84	250	333	0	NA	NA	1exon	FALSE	Isoform
PB.6863.1	chr2	+	2625	1	full-splice_match	ENSG00000267520	ENST00000589496	5702	1	-379	3456	mono-exon	FALSE	canonical	NA	NA	NA	NA	4	0	NA	FALSE	12.81727	54.804104	0.233874273357	C	non_coding	NA	NA	NA	NA	90	NA	NA	1exon	FALSE	Isoform
PB.6863.2	chr2	+	1317	1	full-splice_match	ENSG00000267520	ENST00000589496	5702	1	1750	2635	mono-exon	FALSE	canonical	NA	NA	NA	NA	2	0	NA	FALSE	31.56843	54.804104	0.576023102211	C	coding	247	741	577	1317	60	NA	NA	1exon	FALSE	Isoform
PB.2214.1	chr11	+	3591	1	genic	ENSG00000254682	novel	NA	NA	NA	NA	mono-exon	FALSE	canonical	NA	NA	NA	NA	4	0	NA	FALSE	1.5402496	1.5402496	1	A	non_coding	NA	NA	NA	NA	25	NA	NA	1exon	FALSE	Isoform
PB.5383.1	chr17	+	2603	1	novel_in_catalog	ENSG00000062716	novel	NA	NA	NA	NA	mono-exon_by_intron_retention/s	FALSE	canonical	NA	NA	NA	NA	2	0	NA	FALSE	0.7802696	124.286615658	0.00627798573377	C	non_coding	NA	NA	NA	NA	70	NA	NA	1exon	FALSE	Isoform
PB.2953.1	chr12	+	1780	1	genic_intron	novelGene_902	novel	NA	NA	NA	NA	mono-exon	FALSE	canonical	NA	NA	NA	NA	2	0	NA	FALSE	1.190371	1.190371	1	A	non_coding	NA	NA	NA	NA	75	NA	NA	1exon	FALSE	Isoform
PB.619.1	chr1	+	2606	1	full-splice_match	ENSG00000198890	ENST00000370078	2616	1	5	5	mono-exon	FALSE	canonical	NA	NA	NA	NA	43	0	NA	FALSE	5.3128228	10.3349907106	0.514061690888	C	coding	375	1125	33	1157	30	NA	NA	1exon	FALSE	Isoform
PB.6191.1	chr19	-	994	1	genic_intron	novelGene_198	novel	NA	NA	NA	NA	mono-exon	FALSE	canonical	NA	NA	NA	NA	2	0	NA	FALSE	2.74993	2.74993	1	A	non_coding	NA	NA	NA	NA	80	NA	NA	1exon	FALSE	Isoform
PB.11291.1	chr7	-	2788	1	incomplete-splice_match	ENSG00000105939	ENST00000242351	7100	13	4309	4	mono-exon	FALSE	canonical	NA	NA	NA	NA	9	0	NA	FALSE	13.924304	44.078982886	0.315894403372	C	non_coding	NA	NA	NA	NA	15	NA	NA	1exon	FALSE	Isoform
PB.2322.4	chr11	-	2739	1	novel_in_catalog	ENSG00000137692	novel	NA	NA	NA	NA	mono-exon_by_intron_retention/s	FALSE	canonical	NA	NA	NA	NA	4	0	NA	FALSE	1.1590472	40.5134394	0.0286089558716	C	non_coding	NA	NA	NA	NA	60	NA	NA	1exon	FALSE	Isoform
PB.7582.10	chr20	-	1914	1	full-splice_match	ENSG00000089006	ENST00000606557	1087	1	-68	-759	mono-exon	FALSE	canonical	NA	NA	NA	NA	4	0	NA	FALSE	4.553726	180.201732	0.0252701566708	C	coding	126	378	418	795	10	NA	NA	1exon	FALSE	Isoform
PB.8007.3	chr22	-	2333	1	novel_in_catalog	ENSG00000241973	novel	NA	NA	NA	NA	mono-exon_by_intron_retention/s	FALSE	canonical	NA	NA	NA	NA	2	0	NA	FALSE	0.7794704	22.9639508	0.0339432185162	C	non_coding	NA	NA	NA	NA	65	NA	NA	1exon	FALSE	Isoform
PB.2402.1	chr11	-	3607	1	incomplete-splice_match	ENSG00000110400	ENST00000264025	5840	6	2226	8	mono-exon	FALSE	canonical	NA	NA	NA	NA	7	0	NA	FALSE	3.0140966	3.0140966	1	A	coding	108	324	1279	1602	40	NA	NA	1exon	FALSE	Isoform
PB.4700.1	chr16	+	2327	1	genic	ENSG00000168807	novel	NA	NA	NA	NA	mono-exon	FALSE	canonical	NA	NA	NA	NA	3	0	NA	FALSE	0.5149304	7.9054544	0.0651360913548	C	coding	246	738	90	827	75	NA	NA	1exon	FALSE	Isoform
PB.5113.4	chr17	-	2822	1	novel_in_catalog	ENSG00000176658	novel	NA	NA	NA	NA	mono-exon_by_intron_retention/s	FALSE	canonical	NA	NA	NA	NA	4	0	NA	FALSE	1.0538484	13.726912	0.0767724306822	C	coding	32	96	306	401	75	NA	NA	1exon	FALSE	Isoform
PB.2893.1	chr12	+	723	1	full-splice_match	ENSG00000271614	ENST00000605386	3632	1	831	2078	mono-exon	FALSE	canonical	NA	NA	NA	NA	3	0	NA	FALSE	3.880776	3.880776	1	A	non_coding	NA	NA	NA	NA	70	NA	NA	1exon	FALSE	Isoform
PB.1275.9	chr10	-	1619	1	novel_in_catalog	ENSG00000067082	novel	NA	NA	NA	NA	mono-exon_by_intron_retention/s	FALSE	canonical	NA	NA	NA	NA	4	0	NA	FALSE	4.5052536	28.252262298	0.159465233349	C	non_coding	NA	NA	NA	NA	25	NA	NA	1exon	FALSE	Isoform
PB.300.10	chr1	-	3725	1	novel_in_catalog	ENSG00000116560	novel	NA	NA	NA	NA	mono-exon_by_intron_retention/s	FALSE	canonical	NA	NA	NA	NA	2	0	NA	FALSE	21.35014	180.642262682	0.118190171464	C	non_coding	NA	NA	NA	NA	65	NA	NA	1exon	FALSE	Isoform
PB.9474.1	chr4	-	2843	1	novel_in_catalog	ENSG00000180712	novel	NA	NA	NA	NA	mono-exon_by_intron_retention/s	FALSE	canonical	NA	NA	NA	NA	2	0	NA	FALSE	2.365022	9.78039	0.241812647553	C	non_coding	NA	NA	NA	NA	65	NA	NA	1exon	FALSE	Isoform
PB.7064.7	chr2	-	3678	1	novel_in_catalog	ENSG00000163162	novel	NA	NA	NA	NA	mono-exon_by_intron_retention/s	FALSE	canonical	NA	NA	NA	NA	5	0	NA	FALSE	3.5333552	29.6164292	0.119303889613	C	coding	216	648	103	750	35	NA	NA	1exon	FALSE	Isoform
PB.2264.5	chr11	-	2057	1	genic_intron	novelGene_736	novel	NA	NA	NA	NA	mono-exon	FALSE	canonical	NA	NA	NA	NA	2	0	NA	FALSE	2.0938126	2.0938126	1	A	non_coding	NA	NA	NA	NA	75	NA	NA	1exon	FALSE	Isoform
PB.8948.1	chr3	-	3457	1	intergenic	novelGene_1245	novel	NA	NA	NA	NA	mono-exon	FALSE	canonical	NA	NA	NA	NA	2	0	NA	FALSE	0.7777964	0.7777964	1	A	non_coding	NA	NA	NA	NA	75	NA	NA	1exon	FALSE	Isoform
PB.12522.1	chrX	+	3488	1	genic	ENSG00000274536	novel	NA	NA	NA	NA	mono-exon	FALSE	canonical	NA	NA	NA	NA	5	0	NA	FALSE	6.834036	6.834036	1	A	non_coding	NA	NA	NA	NA	25	NA	NA	1exon	FALSE	Isoform
PB.4660.6	chr16	-	1267	1	novel_in_catalog	ENSG00000102871	novel	NA	NA	NA	NA	mono-exon_by_intron_retention/s	FALSE	canonical	NA	NA	NA	NA	2	0	NA	FALSE	0.20143	24.666712	0.00816606607318	C	non_coding	NA	NA	NA	NA	80	NA	NA	1exon	FALSE	Isoform
PB.6085.9	chr19	-	2462	1	genic_intron	novelGene_152	novel	NA	NA	NA	NA	mono-exon	FALSE	canonical	NA	NA	NA	NA	5	0	NA	FALSE	1.8596304	1.8596304	1	A	non_coding	NA	NA	NA	NA	75	NA	NA	1exon	FALSE	Isoform
PB.535.1	chr1	+	2606	1	novel_in_catalog	ENSG00000142875	novel	NA	NA	NA	NA	mono-exon_by_intron_retention/s	FALSE	canonical	NA	NA	NA	NA	2	0	NA	FALSE	0.9560908	8.36532185687	0.114292171462	C	non_coding	NA	NA	NA	NA	20	NA	NA	1exon	FALSE	Isoform
PB.6715.1	chr2	-	2334	1	genic_intron	novelGene_229	novel	NA	NA	NA	NA	mono-exon	FALSE	canonical	NA	NA	NA	NA	2	0	NA	FALSE	4.387984	4.387984	1	A	non_coding	NA	NA	NA	NA	60	NA	NA	1exon	FALSE	Isoform
PB.7258.4	chr2	-	2461	1	full-splice_match	ENSG00000197557	ENST00000355689	5975	1	252	3262	mono-exon	FALSE	canonical	NA	NA	NA	NA	5	0	NA	FALSE	0.77004	2.4149995258	0.318857205467	C	coding	665	1995	14	2008	25	NA	NA	1exon	FALSE	Isoform
PB.4253.2	chr15	+	1970	1	novel_in_catalog	ENSG00000173575	novel	NA	NA	NA	NA	mono-exon_by_intron_retention/s	FALSE	canonical	NA	NA	NA	NA	2	0	NA	FALSE	0.0899896042993	107.675783358	0.000835745991279	C	non_coding	NA	NA	NA	NA	10	NA	NA	1exon	FALSE	Isoform
PB.5437.1	chr17	+	2563	1	novel_in_catalog	ENSG00000171634	novel	NA	NA	NA	NA	mono-exon_by_intron_retention/s	FALSE	canonical	NA	NA	NA	NA	5	0	NA	FALSE	1.0164292	71.3790318	0.0142398849406	B	non_coding	NA	NA	NA	NA	80	NA	NA	1exon	FALSE	Isoform
PB.5374.2	chr17	+	2749	1	novel_in_catalog	ENSG00000108384	novel	NA	NA	NA	NA	mono-exon_by_intron_retention/s	FALSE	canonical	NA	NA	NA	NA	2	0	NA	FALSE	1.937416	39.68918598	0.0488147073859	C	non_coding	NA	NA	NA	NA	20	NA	NA	1exon	FALSE	Isoform
PB.10231.1	chr6	-	2229	1	full-splice_match	ENSG00000230521	ENST00000420084	975	1	-123	-1131	mono-exon	FALSE	canonical	NA	NA	NA	NA	2	1	NA	FALSE	3.3619476	3.59748642	0.934526835545	C	non_coding	NA	NA	NA	NA	45	NA	NA	1exon	FALSE	Isoform
PB.2809.5	chr12	-	2348	1	novel_in_catalog	ENSG00000175197	novel	NA	NA	NA	NA	mono-exon_by_intron_retention/s	FALSE	canonical	NA	NA	NA	NA	5	0	NA	FALSE	0.04031142	32.58456342	0.00123713242619	C	non_coding	NA	NA	NA	NA	45	NA	NA	1exon	FALSE	Isoform
PB.2861.1	chr12	-	1698	1	genic_intron	novelGene_663	novel	NA	NA	NA	NA	mono-exon	FALSE	canonical	NA	NA	NA	NA	2	0	NA	FALSE	0.5650886	0.5650886	1	A	non_coding	NA	NA	NA	NA	75	NA	NA	1exon	FALSE	Isoform
PB.3355.4	chr13	+	377	1	incomplete-splice_match	ENSG00000102805	ENST00000636681	1791	5	1027	388	mono-exon	FALSE	canonical	NA	NA	NA	NA	2	0	NA	FALSE	0	10.77167	0	C	coding	17	51	325	375	40	NA	NA	1exon	FALSE	Isoform
PB.5615.2	chr18	+	1305	1	full-splice_match	ENSG00000263753	ENST00000581471	2034	1	255	474	mono-exon	FALSE	canonical	NA	NA	NA	NA	5	0	NA	FALSE	7.162644	15.022324	0.476799994462	C	non_coding	NA	NA	NA	NA	45	NA	NA	1exon	FALSE	Isoform
PB.11997.1	chr9	-	1858	1	antisense	novelGene_ENSG00000238113_AS	novel	NA	NA	NA	NA	mono-exon	FALSE	canonical	NA	NA	NA	NA	5	0	NA	FALSE	3.1075292	3.2177286	0.965752425484	B	non_coding	NA	NA	NA	NA	5	NA	NA	1exon	FALSE	Isoform
PB.5609.1	chr18	-	965	1	full-splice_match	ENSG00000272688	ENST00000609924	686	1	-281	2	mono-exon	FALSE	canonical	NA	NA	NA	NA	2	0	NA	FALSE	4.966756	4.966756	1	A	non_coding	NA	NA	NA	NA	35	NA	NA	1exon	FALSE	Isoform
PB.3316.24	chr13	-	3003	1	full-splice_match	ENSG00000274929	ENST00000612996	587	1	-481	-1935	mono-exon	FALSE	canonical	NA	NA	NA	NA	4	0	NA	FALSE	3.47756	3.47756	1	A	non_coding	NA	NA	NA	NA	85	NA	NA	1exon	FALSE	Isoform
PB.9780.7	chr5	+	3587	1	novel_in_catalog	ENSG00000177879	novel	NA	NA	NA	NA	mono-exon_by_intron_retention/s	FALSE	canonical	NA	NA	NA	NA	2	0	NA	FALSE	1.978118	126.1981488	0.0156746990254	C	non_coding	NA	NA	NA	NA	15	NA	NA	1exon	FALSE	Isoform
PB.7067.6	chr2	-	3683	1	genic	ENSG00000135953	novel	NA	NA	NA	NA	mono-exon	FALSE	canonical	NA	NA	NA	NA	2	1	NA	FALSE	0.7580666	4.59679274304	0.164912068561	C	non_coding	NA	NA	NA	NA	70	NA	NA	1exon	FALSE	Isoform
PB.10322.10	chr6	-	4436	1	novel_in_catalog	ENSG00000204257	novel	NA	NA	NA	NA	mono-exon_by_intron_retention/s	FALSE	canonical	NA	NA	NA	NA	6	0	NA	FALSE	4.081614	118.9547372	0.0343123283366	C	coding	153	459	3093	3551	15	NA	NA	1exon	FALSE	Isoform
PB.7465.2	chr2	+	2668	1	novel_in_catalog	ENSG00000168918	novel	NA	NA	NA	NA	mono-exon_by_intron_retention/s	FALSE	canonical	NA	NA	NA	NA	10	0	NA	FALSE	5.44455	80.6245451926	0.067529683262	C	coding	120	360	701	1060	40	NA	NA	1exon	FALSE	Isoform
PB.394.2	chr1	-	3430	1	genic	ENSG00000117419	novel	NA	NA	NA	NA	mono-exon	FALSE	canonical	NA	NA	NA	NA	5	1	NA	FALSE	0.169672720032	1.70173692003	0.099705611387	B	non_coding	NA	NA	NA	NA	70	NA	NA	1exon	FALSE	Isoform
PB.394.1	chr1	-	3617	1	genic	ENSG00000117419	novel	NA	NA	NA	NA	mono-exon	FALSE	canonical	NA	NA	NA	NA	2	1	NA	FALSE	1.5320642	1.70173692003	0.900294388613	B	non_coding	NA	NA	NA	NA	55	NA	NA	1exon	FALSE	Isoform
PB.1590.1	chr10	-	2268	1	full-splice_match	ENSG00000181274	ENST00000371019	2213	1	-54	-1	mono-exon	FALSE	canonical	NA	NA	NA	NA	11	0	NA	FALSE	3.074196	3.074196	1	A	coding	233	699	192	890	10	NA	NA	1exon	FALSE	Isoform
PB.6123.1	chr19	+	3077	1	novel_in_catalog	ENSG00000167483	novel	NA	NA	NA	NA	mono-exon_by_intron_retention/s	FALSE	canonical	NA	NA	NA	NA	2	0	NA	FALSE	1.699302	18.025344249	0.0942729290784	C	non_coding	NA	NA	NA	NA	80	NA	NA	1exon	FALSE	Isoform
PB.1248.35	chr1	-	902	1	novel_in_catalog	ENSG00000153187	novel	NA	NA	NA	NA	mono-exon_by_intron_retention/s	FALSE	canonical	NA	NA	NA	NA	2	0	NA	FALSE	0	344.356168366	0	C	coding	230	690	211	900	10	NA	NA	1exon	FALSE	Isoform
PB.7013.1	chr2	+	4140	1	antisense	novelGene_ENSG00000243466_AS	novel	NA	NA	NA	NA	mono-exon	FALSE	canonical	NA	NA	NA	NA	3	0	NA	FALSE	1.28013852	1.28013852	1	A	non_coding	NA	NA	NA	NA	15	NA	NA	1exon	FALSE	Isoform
PB.6086.9	chr19	-	4157	1	novel_in_catalog	ENSG00000105127	novel	NA	NA	NA	NA	mono-exon_by_intron_retention/s	FALSE	canonical	NA	NA	NA	NA	2	0	NA	FALSE	1.4179604	20.91847727	0.0677850677991	C	coding	116	348	2511	2858	75	NA	NA	1exon	FALSE	Isoform
PB.3076.2	chr12	+	2345	1	full-splice_match	ENSG00000277283	ENST00000611079	2094	1	-10	-241	mono-exon	FALSE	canonical	NA	NA	NA	NA	2	0	NA	FALSE	2.559286	3.5012684	0.730959671644	C	coding	121	363	239	601	70	NA	NA	1exon	FALSE	Isoform
PB.9898.1	chr5	-	3565	1	full-splice_match	ENSG00000178913	ENST00000313368	2334	1	37	-1268	mono-exon	FALSE	canonical	NA	NA	NA	NA	2	0	NA	FALSE	2.00846	41.62466	0.0482516854192	C	coding	349	1047	741	1787	80	NA	NA	1exon	FALSE	Isoform
PB.6238.1	chr19	+	2229	1	novel_in_catalog	ENSG00000012124	novel	NA	NA	NA	NA	mono-exon_by_intron_retention/s	FALSE	canonical	NA	NA	NA	NA	2	0	NA	FALSE	10.3434	162.903474844	0.0634940415475	C	non_coding	NA	NA	NA	NA	55	NA	NA	1exon	FALSE	Isoform
PB.4964.1	chr17	-	447	1	genic	ENSG00000179029	novel	NA	NA	NA	NA	mono-exon	FALSE	canonical	NA	NA	NA	NA	2	0	NA	FALSE	104.9626	119.1127266	0.881203906552	C	non_coding	NA	NA	NA	NA	15	NA	NA	1exon	FALSE	Isoform
PB.9487.22	chr4	+	2471	1	genic_intron	novelGene_1249	novel	NA	NA	NA	NA	mono-exon	FALSE	canonical	NA	NA	NA	NA	2	0	NA	FALSE	7.61889	7.61889	1	A	non_coding	NA	NA	NA	NA	80	NA	NA	1exon	FALSE	Isoform
PB.875.19	chr1	+	2984	1	novel_in_catalog	ENSG00000163565	novel	NA	NA	NA	NA	mono-exon_by_intron_retention/s	FALSE	canonical	NA	NA	NA	NA	2	0	NA	FALSE	6.097236	210.812006409	0.0289226221212	C	coding	109	327	1133	1459	75	NA	NA	1exon	FALSE	Isoform
PB.7913.14	chr21	+	1659	1	novel_in_catalog	ENSG00000182670	novel	NA	NA	NA	NA	mono-exon_by_intron_retention/s	FALSE	canonical	NA	NA	NA	NA	2	0	NA	FALSE	0	63.67065292	0	C	non_coding	NA	NA	NA	NA	40	NA	NA	1exon	FALSE	Isoform
PB.3979.1	chr15	-	1723	1	intergenic	novelGene_439	novel	NA	NA	NA	NA	mono-exon	FALSE	canonical	NA	NA	NA	NA	2	0	NA	FALSE	0.4701212	0.4701212	1	A	non_coding	NA	NA	NA	NA	50	NA	NA	1exon	FALSE	Isoform
PB.5921.4	chr19	+	964	1	incomplete-splice_match	ENSG00000268861	ENST00000617428	4964	22	3501	500	mono-exon	FALSE	canonical	NA	NA	NA	NA	2	0	NA	FALSE	0	0	NA	A	coding	112	336	151	486	20	NA	NA	1exon	FALSE	Isoform
PB.4325.3	chr16	-	2766	1	full-splice_match	ENSG00000255513	ENST00000530779	351	1	-731	-1684	mono-exon	FALSE	canonical	NA	NA	NA	NA	15	0	NA	FALSE	0.50506592	0.50506592	1	A	coding	114	342	1810	2151	5	NA	NA	1exon	FALSE	Isoform
PB.10142.2	chr6	+	3269	1	full-splice_match	ENSG00000272341	ENST00000606924	2538	1	-2647	1916	mono-exon	FALSE	canonical	NA	NA	NA	NA	2	0	NA	FALSE	0.9065732	2.1259338	0.426435291635	C	non_coding	NA	NA	NA	NA	65	NA	NA	1exon	FALSE	Isoform
PB.10142.3	chr6	+	4523	1	full-splice_match	ENSG00000272341	ENST00000606924	2538	1	-2295	310	mono-exon	FALSE	canonical	NA	NA	NA	NA	2	0	NA	FALSE	1.2193606	2.1259338	0.573564708365	C	non_coding	NA	NA	NA	NA	75	NA	NA	1exon	FALSE	Isoform
PB.11810.1	chr8	+	2438	1	full-splice_match	ENSG00000179886	ENST00000504548	5390	1	35	2917	mono-exon	FALSE	canonical	NA	NA	NA	NA	3	0	NA	FALSE	3.379788	3.379788	1	A	coding	642	1926	35	1960	35	NA	NA	1exon	FALSE	Isoform
PB.9993.1	chr5	-	2367	1	genic_intron	novelGene_1211	novel	NA	NA	NA	NA	mono-exon	FALSE	canonical	NA	NA	NA	NA	2	1	NA	FALSE	3.555902	3.555902	1	A	coding	193	579	523	1101	80	NA	NA	1exon	FALSE	Isoform
PB.10567.2	chr6	-	2505	1	full-splice_match	ENSG00000261366	ENST00000564541	2268	1	-243	6	mono-exon	FALSE	canonical	NA	NA	NA	NA	4	0	NA	FALSE	0.2346524	2.379507	0.0986138725375	C	non_coding	NA	NA	NA	NA	30	NA	NA	1exon	FALSE	Isoform
PB.10264.1	chr6	-	3340	1	novel_in_catalog	ENSG00000204525	novel	NA	NA	NA	NA	mono-exon_by_intron_retention/s	FALSE	canonical	NA	NA	NA	NA	4	0	NA	FALSE	3.473616	398.797023296	0.00871023552605	C	coding	121	363	763	1125	15	NA	NA	1exon	FALSE	Isoform
PB.329.4	chr1	-	1801	1	novel_in_catalog	ENSG00000196449	novel	NA	NA	NA	NA	mono-exon_by_intron_retention/s	FALSE	canonical	NA	NA	NA	NA	2	0	NA	FALSE	0.908415	22.7149896	0.0399918739122	C	coding	121	363	33	395	70	NA	NA	1exon	FALSE	Isoform
PB.8996.1	chr3	+	3153	1	full-splice_match	ENSG00000185112	ENST00000329759	2494	1	-661	2	mono-exon	FALSE	canonical	NA	NA	NA	NA	6	0	NA	FALSE	1.2030282	1.21804112	0.987674537622	C	coding	423	1269	945	2213	30	NA	NA	1exon	FALSE	Isoform
PB.10045.14	chr5	-	3266	1	novel_in_catalog	ENSG00000113240	novel	NA	NA	NA	NA	mono-exon_by_intron_retention/s	FALSE	canonical	NA	NA	NA	NA	2	1	NA	FALSE	0.4780602	19.196694729	0.0249032558338	C	non_coding	NA	NA	NA	NA	65	NA	NA	1exon	FALSE	Isoform
PB.826.3	chr1	+	2175	1	novel_in_catalog	ENSG00000160752	novel	NA	NA	NA	NA	mono-exon_by_intron_retention/s	FALSE	canonical	NA	NA	NA	NA	8	0	NA	FALSE	4.414158	310.582498042	0.0142125136729	C	non_coding	NA	NA	NA	NA	30	NA	NA	1exon	FALSE	Isoform
PB.4920.2	chr17	+	999	1	novel_in_catalog	ENSG00000219200	novel	NA	NA	NA	NA	mono-exon_by_intron_retention/s	FALSE	canonical	NA	NA	NA	NA	2	0	NA	FALSE	1.4161486	73.9642666	0.0191463887239	C	non_coding	NA	NA	NA	NA	35	NA	NA	1exon	FALSE	Isoform
PB.10444.1	chr6	+	646	1	antisense	novelGene_ENSG00000237686_AS	novel	NA	NA	NA	NA	mono-exon	FALSE	canonical	NA	NA	NA	NA	2	0	NA	FALSE	12.06868	12.06868	1	A	non_coding	NA	NA	NA	NA	80	NA	NA	1exon	FALSE	Isoform
PB.9086.1	chr4	+	2095	1	full-splice_match	ENSG00000170846	ENST00000635031	2045	1	-23	-27	mono-exon	FALSE	canonical	NA	NA	NA	NA	5	0	NA	FALSE	2.786318	5.486416	0.507857588633	C	coding	119	357	268	624	30	NA	NA	1exon	FALSE	Isoform
PB.335.1	chr1	-	2170	1	full-splice_match	ENSG00000185668	ENST00000373012	2184	1	1	13	mono-exon	FALSE	canonical	NA	NA	NA	NA	16	0	NA	FALSE	0.9251368	1.5723124	0.588392484852	C	coding	451	1353	51	1403	90	NA	NA	1exon	FALSE	Isoform
PB.7867.7	chr21	-	3545	1	novel_in_catalog	ENSG00000156239	novel	NA	NA	NA	NA	mono-exon_by_intron_retention/s	FALSE	canonical	NA	NA	NA	NA	2	1	NA	FALSE	0.4108336	5.11373692342	0.0803392130164	C	non_coding	NA	NA	NA	NA	80	NA	NA	1exon	FALSE	Isoform
PB.913.1	chr1	+	2663	1	full-splice_match	ENSG00000225217	ENST00000445535	1927	1	-411	-325	mono-exon	FALSE	canonical	NA	NA	NA	NA	2	0	NA	FALSE	3.903684	3.903684	1	A	coding	367	1101	412	1512	20	NA	NA	1exon	FALSE	Isoform
PB.6789.1	chr2	-	2921	1	novel_in_catalog	ENSG00000008869	novel	NA	NA	NA	NA	mono-exon_by_intron_retention/s	FALSE	canonical	NA	NA	NA	NA	2	1	NA	FALSE	3.751718	13.681074	0.274226862599	B	coding	113	339	2101	2439	30	NA	NA	1exon	FALSE	Isoform
PB.10077.2	chr6	+	1304	1	novel_in_catalog	ENSG00000250903	novel	NA	NA	NA	NA	mono-exon_by_intron_retention/s	FALSE	canonical	NA	NA	NA	NA	2	0	NA	FALSE	0.8746268	2.4221916	0.361089023676	C	non_coding	NA	NA	NA	NA	65	NA	NA	1exon	FALSE	Isoform
PB.2990.6	chr12	-	2723	1	novel_in_catalog	ENSG00000174600	novel	NA	NA	NA	NA	mono-exon_by_intron_retention/s	FALSE	canonical	NA	NA	NA	NA	3	0	NA	FALSE	1.3436682	10.1334354776	0.13259749894	C	coding	142	426	340	765	65	NA	NA	1exon	FALSE	Isoform
PB.12507.1	chrX	+	2470	1	incomplete-splice_match	ENSG00000102349	ENST00000476898	4950	2	2464	17	mono-exon	FALSE	canonical	NA	NA	NA	NA	2	0	NA	FALSE	1.991977	1.991977	1	A	non_coding	NA	NA	NA	NA	80	NA	NA	1exon	FALSE	Isoform
PB.8371.22	chr3	-	1252	1	novel_in_catalog	ENSG00000131378	novel	NA	NA	NA	NA	mono-exon_by_intron_retention/s	FALSE	canonical	NA	NA	NA	NA	2	0	NA	FALSE	0.6612364	115.1274674	0.00574351555657	C	non_coding	NA	NA	NA	NA	45	NA	NA	1exon	FALSE	Isoform
PB.8371.20	chr3	-	4757	1	novel_in_catalog	ENSG00000131378	novel	NA	NA	NA	NA	mono-exon_by_intron_retention/s	FALSE	canonical	NA	NA	NA	NA	5	0	NA	FALSE	3.636452	115.1274674	0.0315863110874	C	non_coding	NA	NA	NA	NA	70	NA	NA	1exon	FALSE	Isoform
PB.2276.2	chr11	+	2690	1	novel_in_catalog	ENSG00000246067	novel	NA	NA	NA	NA	mono-exon_by_intron_retention/s	FALSE	canonical	NA	NA	NA	NA	4	0	NA	FALSE	0.896085	9.81731130013	0.0912760095514	B	non_coding	NA	NA	NA	NA	75	NA	NA	1exon	FALSE	Isoform
PB.2276.3	chr11	+	3267	1	novel_in_catalog	ENSG00000246067	novel	NA	NA	NA	NA	mono-exon_by_intron_retention/s	FALSE	canonical	NA	NA	NA	NA	2	0	NA	FALSE	0	9.81731130013	0	B	non_coding	NA	NA	NA	NA	45	NA	NA	1exon	FALSE	Isoform
PB.2276.4	chr11	+	2094	1	novel_in_catalog	ENSG00000246067	novel	NA	NA	NA	NA	mono-exon_by_intron_retention/s	FALSE	canonical	NA	NA	NA	NA	5	0	NA	FALSE	0.55408836013	9.81731130013	0.0564399297517	B	non_coding	NA	NA	NA	NA	60	NA	NA	1exon	FALSE	Isoform
PB.2276.5	chr11	+	1903	1	novel_in_catalog	ENSG00000246067	novel	NA	NA	NA	NA	mono-exon_by_intron_retention/s	FALSE	canonical	NA	NA	NA	NA	2	0	NA	FALSE	2.06376994	9.81731130013	0.210217428877	B	non_coding	NA	NA	NA	NA	55	NA	NA	1exon	FALSE	Isoform
PB.9628.10	chr5	+	2765	1	genic_intron	novelGene_609	novel	NA	NA	NA	NA	mono-exon	FALSE	canonical	NA	NA	NA	NA	3	0	NA	FALSE	0.9132824	0.9132824	1	A	non_coding	NA	NA	NA	NA	80	NA	NA	1exon	FALSE	Isoform
PB.472.1	chr1	-	2582	1	incomplete-splice_match	ENSG00000162402	ENST00000294383	10549	68	7963	5	mono-exon	FALSE	canonical	NA	NA	NA	NA	3	1	NA	FALSE	0	13.0807	0	C	non_coding	NA	NA	NA	NA	20	NA	NA	1exon	FALSE	Isoform
PB.7982.4	chr22	+	1190	1	novel_in_catalog	ENSG00000215193	novel	NA	NA	NA	NA	mono-exon_by_intron_retention/s	FALSE	canonical	NA	NA	NA	NA	4	0	NA	FALSE	3.871046	19.691609624	0.196583523333	C	coding	159	477	395	871	80	NA	NA	1exon	FALSE	Isoform
PB.7022.2	chr2	-	2898	1	genic	ENSG00000158050	novel	NA	NA	NA	NA	mono-exon	FALSE	canonical	NA	NA	NA	NA	3	0	NA	FALSE	0	153.769367531	0	C	coding	218	654	87	740	20	NA	NA	1exon	FALSE	Isoform
PB.7022.3	chr2	-	2488	1	genic	ENSG00000158050	novel	NA	NA	NA	NA	mono-exon	FALSE	canonical	NA	NA	NA	NA	2	0	NA	FALSE	3.45934600056	153.769367531	0.0224969774937	C	coding	218	654	87	740	5	NA	NA	1exon	FALSE	Isoform
PB.7022.1	chr2	-	3703	1	genic	ENSG00000158050	novel	NA	NA	NA	NA	mono-exon	FALSE	canonical	NA	NA	NA	NA	3	0	NA	FALSE	11.296042	153.769367531	0.0734609381659	C	coding	218	654	84	737	65	NA	NA	1exon	FALSE	Isoform
PB.7022.6	chr2	-	2263	1	novel_in_catalog	ENSG00000158050	novel	NA	NA	NA	NA	mono-exon_by_intron_retention/s	FALSE	canonical	NA	NA	NA	NA	130	0	NA	FALSE	5.650460912	153.769367531	0.0367463364305	C	coding	218	654	87	740	60	NA	NA	1exon	FALSE	Isoform
PB.3505.1	chr14	-	1737	1	intergenic	novelGene_329	novel	NA	NA	NA	NA	mono-exon	FALSE	canonical	NA	NA	NA	NA	2	0	NA	FALSE	1309.86796	1309.86796	1	A	non_coding	NA	NA	NA	NA	15	NA	NA	1exon	FALSE	Isoform
PB.6527.3	chr19	-	1338	1	genic	ENSG00000256087	novel	NA	NA	NA	NA	mono-exon	FALSE	canonical	NA	NA	NA	NA	4	0	NA	FALSE	6.806818	11.3183788	0.601395139735	C	non_coding	NA	NA	NA	NA	75	NA	NA	1exon	FALSE	Isoform
PB.4134.1	chr15	-	629	1	incomplete-splice_match	ENSG00000138623	ENST00000261918	3885	14	3257	0	mono-exon	FALSE	canonical	NA	NA	NA	NA	2	0	NA	FALSE	64.67206	146.457074	0.441576895084	C	non_coding	NA	NA	NA	NA	0	NA	NA	1exon	FALSE	Isoform
PB.10913.13	chr7	-	2398	1	novel_in_catalog	ENSG00000122643	novel	NA	NA	NA	NA	mono-exon_by_intron_retention/s	FALSE	canonical	NA	NA	NA	NA	3	0	NA	FALSE	3.933922	123.757983005	0.0317872181211	C	non_coding	NA	NA	NA	NA	70	NA	NA	1exon	FALSE	Isoform
PB.172.2	chr1	+	2832	1	full-splice_match	ENSG00000249087	ENST00000335648	2547	1	-282	-3	mono-exon	FALSE	canonical	NA	NA	NA	NA	10	0	NA	FALSE	1.0922358	1.16649384	0.93634082114	C	coding	107	321	2334	2654	25	NA	NA	1exon	FALSE	Isoform
PB.6425.10	chr19	-	2271	1	novel_in_catalog	ENSG00000125755	novel	NA	NA	NA	NA	mono-exon_by_intron_retention/s	FALSE	canonical	NA	NA	NA	NA	2	0	NA	FALSE	2.963472	30.7133198	0.0964881692796	C	non_coding	NA	NA	NA	NA	70	NA	NA	1exon	FALSE	Isoform
PB.2811.5	chr12	-	2459	1	novel_in_catalog	ENSG00000175203	novel	NA	NA	NA	NA	mono-exon_by_intron_retention/s	FALSE	canonical	NA	NA	NA	NA	4	0	NA	FALSE	0	47.5954485187	0	C	non_coding	NA	NA	NA	NA	60	NA	NA	1exon	FALSE	Isoform
PB.2811.4	chr12	-	2744	1	novel_in_catalog	ENSG00000175203	novel	NA	NA	NA	NA	mono-exon_by_intron_retention/s	FALSE	canonical	NA	NA	NA	NA	4	0	NA	FALSE	0.891453	47.5954485187	0.0187297951326	C	coding	118	354	2129	2482	75	NA	NA	1exon	FALSE	Isoform
PB.4801.11	chr16	+	4204	1	genic_intron	novelGene_793	novel	NA	NA	NA	NA	mono-exon	FALSE	canonical	NA	NA	NA	NA	2	0	NA	FALSE	0.17812654	0.17812654	1	A	non_coding	NA	NA	NA	NA	70	NA	NA	1exon	FALSE	Isoform
PB.7353.1	chr2	+	2234	1	genic_intron	novelGene_1277	novel	NA	NA	NA	NA	mono-exon	FALSE	canonical	NA	NA	NA	NA	2	0	NA	FALSE	2.07382	2.07382	1	A	non_coding	NA	NA	NA	NA	65	NA	NA	1exon	FALSE	Isoform
PB.10193.1	chr6	+	3815	1	full-splice_match	ENSG00000228223	ENST00000411553	5696	1	113	1768	mono-exon	FALSE	canonical	NA	NA	NA	NA	6	0	NA	FALSE	5.0991	5.0991	1	A	coding	12	36	264	299	100	NA	NA	1exon	FALSE	Isoform
PB.6956.9	chr2	-	1553	1	novel_in_catalog	ENSG00000115275	novel	NA	NA	NA	NA	mono-exon_by_intron_retention/s	FALSE	canonical	NA	NA	NA	NA	3	0	NA	FALSE	0.371500632406	29.1441248324	0.0127470162354	C	coding	116	348	681	1028	65	NA	NA	1exon	FALSE	Isoform
PB.10933.1	chr7	-	3816	1	antisense	novelGene_ENSG00000006451_AS	novel	NA	NA	NA	NA	mono-exon	FALSE	canonical	NA	NA	NA	NA	2	0	NA	FALSE	0.4053484	0.440751627885	0.91967533267	B	non_coding	NA	NA	NA	NA	70	NA	NA	1exon	FALSE	Isoform
PB.8368.1	chr3	-	1512	1	novel_in_catalog	ENSG00000206560	novel	NA	NA	NA	NA	mono-exon_by_intron_retention/s	FALSE	canonical	NA	NA	NA	NA	4	0	NA	FALSE	11.567152	36.754252	0.314716022516	B	non_coding	NA	NA	NA	NA	75	NA	NA	1exon	FALSE	Isoform
PB.9749.8	chr5	+	2569	1	novel_in_catalog	ENSG00000145730	novel	NA	NA	NA	NA	mono-exon_by_intron_retention/s	FALSE	canonical	NA	NA	NA	NA	6	0	NA	FALSE	2.3363174	24.9601559472	0.0936018751221	B	non_coding	NA	NA	NA	NA	80	NA	NA	1exon	FALSE	Isoform
PB.7107.1	chr2	-	2283	1	novel_in_catalog	ENSG00000186132	novel	NA	NA	NA	NA	mono-exon_by_intron_retention/s	FALSE	canonical	NA	NA	NA	NA	2	0	NA	FALSE	2.305652	2.305652	1	A	coding	34	102	288	389	25	NA	NA	1exon	FALSE	Isoform
PB.390.6	chr1	+	3335	1	novel_in_catalog	ENSG00000117410	novel	NA	NA	NA	NA	mono-exon_by_intron_retention/s	FALSE	canonical	NA	NA	NA	NA	2	0	NA	FALSE	0.11575462	66.88709882	0.00173059711128	C	coding	153	459	1991	2449	10	NA	NA	1exon	FALSE	Isoform
PB.5503.1	chr17	+	2538	1	intergenic	novelGene_720	novel	NA	NA	NA	NA	mono-exon	FALSE	canonical	NA	NA	NA	NA	2	0	NA	FALSE	0.2561932	1.6760524	0.152855125532	B	coding	8	24	295	318	80	NA	NA	1exon	FALSE	Isoform
PB.1086.3	chr1	+	2671	1	novel_in_catalog	ENSG00000263961	novel	NA	NA	NA	NA	mono-exon_by_intron_retention/s	FALSE	canonical	NA	NA	NA	NA	3	0	NA	FALSE	1.0432032	23.9860448	0.0434920892001	B	non_coding	NA	NA	NA	NA	80	NA	NA	1exon	FALSE	Isoform
PB.11780.1	chr8	-	3624	1	intergenic	novelGene_1078	novel	NA	NA	NA	NA	mono-exon	FALSE	canonical	NA	NA	NA	NA	2	0	NA	FALSE	4.023638	4.023638	1	A	non_coding	NA	NA	NA	NA	55	NA	NA	1exon	FALSE	Isoform
PB.9687.1	chr5	-	3631	1	novel_in_catalog	ENSG00000145685	novel	NA	NA	NA	NA	mono-exon_by_intron_retention/s	FALSE	canonical	NA	NA	NA	NA	3	1	NA	FALSE	3.2176	17.782104	0.180945966799	B	coding	151	453	592	1044	75	NA	NA	1exon	FALSE	Isoform
PB.3548.1	chr14	+	1773	1	genic	ENSG00000165527	novel	NA	NA	NA	NA	mono-exon	FALSE	canonical	NA	NA	NA	NA	16	1	NA	FALSE	2.99105142	79.3260550392	0.0377057880733	C	coding	175	525	741	1265	20	NA	NA	1exon	FALSE	Isoform
PB.3548.7	chr14	+	2241	1	novel_in_catalog	ENSG00000165527	novel	NA	NA	NA	NA	mono-exon_by_intron_retention/s	FALSE	canonical	NA	NA	NA	NA	2	1	NA	FALSE	2.77873087816	79.3260550392	0.0350292331667	C	coding	175	525	642	1166	30	NA	NA	1exon	FALSE	Isoform
PB.1542.3	chr10	-	2903	1	genic	ENSG00000107796	novel	NA	NA	NA	NA	mono-exon	FALSE	canonical	NA	NA	NA	NA	3	0	NA	FALSE	0.7967006	9.8784958	0.0806499912669	B	non_coding	NA	NA	NA	NA	75	NA	NA	1exon	FALSE	Isoform
PB.763.8	chr1	-	1878	1	novel_in_catalog	ENSG00000197622	novel	NA	NA	NA	NA	mono-exon_by_intron_retention/s	FALSE	canonical	NA	NA	NA	NA	3	0	NA	FALSE	3.847284	81.53154156	0.0471876764058	C	non_coding	NA	NA	NA	NA	70	NA	NA	1exon	FALSE	Isoform
PB.2580.1	chr12	-	3941	1	incomplete-splice_match	ENSG00000060982	ENST00000261192	9674	11	4390	1344	mono-exon	FALSE	canonical	NA	NA	NA	NA	2	0	NA	FALSE	7.34817	46.4482068569	0.158201370887	C	non_coding	NA	NA	NA	NA	10	NA	NA	1exon	FALSE	Isoform
PB.8881.1	chr3	+	3024	1	antisense	novelGene_ENSG00000163660_AS	novel	NA	NA	NA	NA	mono-exon	FALSE	canonical	NA	NA	NA	NA	4	0	NA	FALSE	1.70486	1.70486	1	A	non_coding	NA	NA	NA	NA	25	NA	NA	1exon	FALSE	Isoform
PB.1040.1	chr1	+	1713	1	genic_intron	novelGene_1270	novel	NA	NA	NA	NA	mono-exon	FALSE	canonical	NA	NA	NA	NA	2	0	NA	FALSE	0.7637628	0.7637628	1	A	non_coding	NA	NA	NA	NA	45	NA	NA	1exon	FALSE	Isoform
PB.8914.11	chr3	-	2551	1	genic	ENSG00000154310	novel	NA	NA	NA	NA	mono-exon	FALSE	canonical	NA	NA	NA	NA	4	1	NA	FALSE	2.487412	66.6547014007	0.037317877775	B	non_coding	NA	NA	NA	NA	80	NA	NA	1exon	FALSE	Isoform
PB.2122.5	chr11	+	616	1	novel_in_catalog	ENSG00000173727	novel	NA	NA	NA	NA	mono-exon_by_intron_retention/s	FALSE	canonical	NA	NA	NA	NA	2	0	NA	FALSE	6.741338	25.781474	0.261479929348	C	non_coding	NA	NA	NA	NA	35	NA	NA	1exon	FALSE	Isoform
PB.8916.10	chr3	+	1402	1	incomplete-splice_match	ENSG00000075420	ENST00000415807	5083	26	3657	25	mono-exon	FALSE	canonical	NA	NA	NA	NA	2	0	NA	FALSE	0.34777242	31.03945252	0.0112042059948	C	non_coding	NA	NA	NA	NA	85	NA	NA	1exon	FALSE	Isoform
PB.2420.4	chr11	+	2749	1	genic	ENSG00000134955	novel	NA	NA	NA	NA	mono-exon	FALSE	canonical	NA	NA	NA	NA	2	0	NA	FALSE	2.0117438	15.7553156	0.127686671031	C	coding	214	642	1758	2399	10	NA	NA	1exon	FALSE	Isoform
PB.2420.3	chr11	+	1258	1	novel_in_catalog	ENSG00000134955	novel	NA	NA	NA	NA	mono-exon_by_intron_retention/s	FALSE	canonical	NA	NA	NA	NA	2	0	NA	FALSE	2.4416612	15.7553156	0.154973804523	C	coding	11	33	710	742	75	NA	NA	1exon	FALSE	Isoform
PB.11756.2	chr8	+	3039	1	novel_in_catalog	ENSG00000170881	novel	NA	NA	NA	NA	mono-exon_by_intron_retention/s	FALSE	canonical	NA	NA	NA	NA	2	0	NA	FALSE	1.0695144	20.2866944	0.0527199936526	C	coding	120	360	231	590	55	NA	NA	1exon	FALSE	Isoform
PB.9732.2	chr5	-	2943	1	novel_in_catalog	ENSG00000118985	novel	NA	NA	NA	NA	mono-exon_by_intron_retention/s	FALSE	canonical	NA	NA	NA	NA	2	0	NA	FALSE	1.782196	53.441906	0.0333482866423	C	non_coding	NA	NA	NA	NA	80	NA	NA	1exon	FALSE	Isoform
PB.9732.3	chr5	-	4293	1	genic_intron	novelGene_860	novel	NA	NA	NA	NA	mono-exon	FALSE	canonical	NA	NA	NA	NA	2	0	NA	FALSE	2.780334	2.780334	1	A	non_coding	NA	NA	NA	NA	60	NA	NA	1exon	FALSE	Isoform
PB.11075.1	chr7	+	4305	1	full-splice_match	ENSG00000157240	ENST00000287934	6963	1	46	2612	mono-exon	FALSE	canonical	NA	NA	NA	NA	4	0	NA	FALSE	1.44058	1.44058	1	A	coding	647	1941	472	2412	35	NA	NA	1exon	FALSE	Isoform
PB.10416.1	chr6	+	2631	1	genic_intron	novelGene_418	novel	NA	NA	NA	NA	mono-exon	FALSE	canonical	NA	NA	NA	NA	7	0	NA	FALSE	1.3721948	1.3721948	1	A	non_coding	NA	NA	NA	NA	80	NA	NA	1exon	FALSE	Isoform
PB.10965.1	chr7	-	2163	1	full-splice_match	ENSG00000260997	ENST00000568457	1911	1	-256	4	mono-exon	FALSE	canonical	NA	NA	NA	NA	2	0	NA	FALSE	2.3628004	2.3628004	1	A	coding	121	363	1407	1769	25	NA	NA	1exon	FALSE	Isoform
PB.5260.1	chr17	+	1542	1	novel_in_catalog	ENSG00000030582	novel	NA	NA	NA	NA	mono-exon_by_intron_retention/s	FALSE	canonical	NA	NA	NA	NA	2	0	NA	FALSE	0	119.078198867	0	C	non_coding	NA	NA	NA	NA	80	NA	NA	1exon	FALSE	Isoform
PB.2897.1	chr12	+	754	1	full-splice_match	ENSG00000245904	ENST00000618125	472	1	-245	-37	mono-exon	FALSE	canonical	NA	NA	NA	NA	3	0	NA	FALSE	5.0038	5.0038	1	A	non_coding	NA	NA	NA	NA	85	NA	NA	1exon	FALSE	Isoform
PB.8424.6	chr3	-	1730	1	novel_in_catalog	ENSG00000114745	novel	NA	NA	NA	NA	mono-exon_by_intron_retention/s	FALSE	canonical	NA	NA	NA	NA	2	0	NA	FALSE	0.639285	8.58327963364	0.0744802717943	B	non_coding	NA	NA	NA	NA	65	NA	NA	1exon	FALSE	Isoform
PB.9448.3	chr4	+	1889	1	novel_in_catalog	ENSG00000052802	novel	NA	NA	NA	NA	mono-exon_by_intron_retention/s	FALSE	canonical	NA	NA	NA	NA	4	0	NA	FALSE	5.229936	78.104850456	0.0669604508486	C	non_coding	NA	NA	NA	NA	75	NA	NA	1exon	FALSE	Isoform
PB.1448.3	chr10	-	2056	1	genic	ENSG00000122912	novel	NA	NA	NA	NA	mono-exon	FALSE	canonical	NA	NA	NA	NA	8	0	NA	FALSE	3.120912	16.957948	0.184038304634	C	non_coding	NA	NA	NA	NA	80	NA	NA	1exon	FALSE	Isoform
PB.7102.19	chr2	+	3913	1	genic_intron	novelGene_956	novel	NA	NA	NA	NA	mono-exon	FALSE	canonical	NA	NA	NA	NA	7	0	NA	FALSE	3.05753	3.05753	1	A	non_coding	NA	NA	NA	NA	80	NA	NA	1exon	FALSE	Isoform
PB.10055.20	chr5	+	2688	1	genic_intron	novelGene_1239	novel	NA	NA	NA	NA	mono-exon	FALSE	canonical	NA	NA	NA	NA	3	0	NA	FALSE	3.39329	3.39329	1	A	coding	105	315	1319	1633	80	NA	NA	1exon	FALSE	Isoform
PB.8511.1	chr3	-	2415	1	novel_in_catalog	ENSG00000178149	novel	NA	NA	NA	NA	mono-exon_by_intron_retention/s	FALSE	canonical	NA	NA	NA	NA	2	0	NA	FALSE	2.488518	10.0769232	0.246952164923	C	non_coding	NA	NA	NA	NA	70	NA	NA	1exon	FALSE	Isoform
PB.6547.9	chr19	-	1290	1	novel_in_catalog	ENSG00000170949	novel	NA	NA	NA	NA	mono-exon_by_intron_retention/s	FALSE	canonical	NA	NA	NA	NA	2	0	NA	FALSE	2.44254	25.7810025057	0.0947418549552	C	non_coding	NA	NA	NA	NA	70	NA	NA	1exon	FALSE	Isoform
PB.4802.5	chr16	-	2253	1	novel_in_catalog	ENSG00000051523	novel	NA	NA	NA	NA	mono-exon_by_intron_retention/s	FALSE	canonical	NA	NA	NA	NA	3	0	NA	FALSE	1.00992816718	343.257244167	0.0029421903961	C	coding	180	540	681	1220	65	NA	NA	1exon	FALSE	Isoform
PB.12567.3	chrX	+	1807	1	novel_in_catalog	ENSG00000165240	novel	NA	NA	NA	NA	mono-exon_by_intron_retention/s	FALSE	canonical	NA	NA	NA	NA	2	0	NA	FALSE	1.082436	27.926885	0.0387596396805	C	non_coding	NA	NA	NA	NA	75	NA	NA	1exon	FALSE	Isoform
PB.1037.3	chr1	-	3738	1	novel_in_catalog	ENSG00000162702	novel	NA	NA	NA	NA	mono-exon_by_intron_retention/s	FALSE	canonical	NA	NA	NA	NA	3	0	NA	FALSE	0.6779786	14.4521648224	0.046911906163	C	coding	895	2685	334	3018	80	NA	NA	1exon	FALSE	Isoform
PB.9747.9	chr5	-	3646	1	genic_intron	novelGene_893	novel	NA	NA	NA	NA	mono-exon	FALSE	canonical	NA	NA	NA	NA	2	0	NA	FALSE	2.0546278	2.0546278	1	A	non_coding	NA	NA	NA	NA	70	NA	NA	1exon	FALSE	Isoform
PB.11205.16	chr7	-	1265	1	novel_in_catalog	ENSG00000177683	novel	NA	NA	NA	NA	mono-exon_by_intron_retention/s	FALSE	canonical	NA	NA	NA	NA	2	0	NA	FALSE	2.834758	18.072804	0.15685214093	C	non_coding	NA	NA	NA	NA	55	NA	NA	1exon	FALSE	Isoform
PB.740.2	chr1	-	2399	1	antisense	novelGene_ENSG00000136631_AS	novel	NA	NA	NA	NA	mono-exon	FALSE	canonical	NA	NA	NA	NA	2	0	NA	FALSE	0	1.1370824	0	B	non_coding	NA	NA	NA	NA	75	NA	NA	1exon	FALSE	Isoform
PB.1996.1	chr11	+	1994	1	genic	ENSG00000255139	novel	NA	NA	NA	NA	mono-exon	FALSE	canonical	NA	NA	NA	NA	2	0	NA	FALSE	0.2453802	0.2453802	1	A	coding	99	297	207	503	50	NA	NA	1exon	FALSE	Isoform
PB.2151.2	chr11	+	2250	1	novel_in_catalog	ENSG00000174903	novel	NA	NA	NA	NA	mono-exon_by_intron_retention/s	FALSE	canonical	NA	NA	NA	NA	4	1	NA	FALSE	0	77.4428912	0	B	non_coding	NA	NA	NA	NA	25	NA	NA	1exon	FALSE	Isoform
PB.2151.1	chr11	+	2255	1	novel_in_catalog	ENSG00000174903	novel	NA	NA	NA	NA	mono-exon_by_intron_retention/s	FALSE	canonical	NA	NA	NA	NA	2	1	NA	FALSE	2.252798	77.4428912	0.0290897972053	B	non_coding	NA	NA	NA	NA	25	NA	NA	1exon	FALSE	Isoform
PB.5669.1	chr18	-	3375	1	incomplete-splice_match	ENSG00000118276	ENST00000578114	4427	5	1049	4	mono-exon	FALSE	canonical	NA	NA	NA	NA	2	0	NA	FALSE	0.272488421233	11.7113911092	0.0232669559655	C	non_coding	NA	NA	NA	NA	35	NA	NA	1exon	FALSE	Isoform
PB.4755.9	chr16	+	1731	1	novel_in_catalog	ENSG00000166848	novel	NA	NA	NA	NA	mono-exon_by_intron_retention/s	FALSE	canonical	NA	NA	NA	NA	3	0	NA	FALSE	0.0545708	61.14928688	0.000892419237972	C	coding	263	789	83	871	80	NA	NA	1exon	FALSE	Isoform
PB.4755.5	chr16	+	1601	1	genic	ENSG00000166848	novel	NA	NA	NA	NA	mono-exon	FALSE	canonical	NA	NA	NA	NA	2	0	NA	FALSE	0	61.14928688	0	C	coding	263	789	115	903	60	NA	NA	1exon	FALSE	Isoform
PB.5481.1	chr17	+	3424	1	full-splice_match	ENSG00000263843	ENST00000585075	2527	1	-18	-879	mono-exon	FALSE	canonical	NA	NA	NA	NA	2	0	NA	FALSE	1.3910062	1.3910062	1	A	coding	127	381	1927	2307	85	NA	NA	1exon	FALSE	Isoform
PB.6300.15	chr19	-	1667	1	novel_in_catalog	ENSG00000104824	novel	NA	NA	NA	NA	mono-exon_by_intron_retention/s	FALSE	canonical	NA	NA	NA	NA	3	0	NA	FALSE	2.41849	195.298200642	0.0123835754352	C	non_coding	NA	NA	NA	NA	70	NA	NA	1exon	FALSE	Isoform
PB.217.5	chr1	+	1038	1	full-splice_match	ENSG00000117713	ENST00000637788	3046	1	2966	-958	mono-exon	FALSE	canonical	NA	NA	NA	NA	2	0	NA	FALSE	11.589114	26.3888824	0.439166533252	C	non_coding	NA	NA	NA	NA	25	NA	NA	1exon	FALSE	Isoform
PB.7043.9	chr2	-	1595	1	novel_in_catalog	ENSG00000115073	novel	NA	NA	NA	NA	mono-exon_by_intron_retention/s	FALSE	canonical	NA	NA	NA	NA	9	0	NA	FALSE	3.554964	32.8433980712	0.108239835363	C	coding	102	306	637	942	80	NA	NA	1exon	FALSE	Isoform
PB.11470.1	chr8	-	3022	1	incomplete-splice_match	ENSG00000186918	ENST00000344423	4808	10	1593	194	mono-exon	FALSE	canonical	NA	NA	NA	NA	4	0	NA	FALSE	17.84277366	84.7649383644	0.210497099441	C	coding	129	387	1289	1675	75	NA	NA	1exon	FALSE	Isoform
PB.9809.1	chr5	+	1995	1	incomplete-splice_match	ENSG00000158985	ENST00000395246	3485	5	1473	18	mono-exon	FALSE	canonical	NA	NA	NA	NA	2	0	NA	FALSE	23.73474	125.103324829	0.189721096801	C	non_coding	NA	NA	NA	NA	15	NA	NA	1exon	FALSE	Isoform
PB.8875.1	chr3	+	2081	1	incomplete-splice_match	ENSG00000163659	ENST00000542783	3681	6	1598	3	mono-exon	FALSE	canonical	NA	NA	NA	NA	2	0	NA	FALSE	6.742082	45.9724275697	0.146654905047	C	coding	144	432	14	445	20	NA	NA	1exon	FALSE	Isoform
PB.6666.2	chr2	+	2261	1	novel_in_catalog	ENSG00000115738	novel	NA	NA	NA	NA	mono-exon_by_intron_retention/s	FALSE	canonical	NA	NA	NA	NA	4	0	NA	FALSE	7.60833	16.508634	0.460869748521	B	coding	141	423	111	533	20	NA	NA	1exon	FALSE	Isoform
PB.6165.4	chr19	-	1482	1	novel_in_catalog	ENSG00000184162	novel	NA	NA	NA	NA	mono-exon_by_intron_retention/s	FALSE	canonical	NA	NA	NA	NA	2	0	NA	FALSE	1.283792	12.6738494	0.10129456012	C	non_coding	NA	NA	NA	NA	5	NA	NA	1exon	FALSE	Isoform
PB.4133.1	chr15	-	2447	1	intergenic	novelGene_703	novel	NA	NA	NA	NA	mono-exon	FALSE	canonical	NA	NA	NA	NA	3	0	NA	FALSE	3.9985534	3.9985534	1	A	non_coding	NA	NA	NA	NA	20	NA	NA	1exon	FALSE	Isoform
PB.10778.1	chr6	+	4892	1	novel_in_catalog	ENSG00000130396	novel	NA	NA	NA	NA	mono-exon_by_intron_retention/s	FALSE	canonical	NA	NA	NA	NA	2	0	NA	FALSE	1.508999	30.723459	0.0491155309043	B	non_coding	NA	NA	NA	NA	75	NA	NA	1exon	FALSE	Isoform
PB.8657.2	chr3	+	3719	1	novel_in_catalog	ENSG00000081154	novel	NA	NA	NA	NA	mono-exon_by_intron_retention/s	FALSE	canonical	NA	NA	NA	NA	4	0	NA	FALSE	3.70937	89.1832497635	0.041592675865	C	coding	147	441	45	485	65	NA	NA	1exon	FALSE	Isoform
PB.6062.1	chr19	-	1778	1	full-splice_match	ENSG00000267519	ENST00000587762	1774	1	0	-4	mono-exon	FALSE	canonical	NA	NA	NA	NA	24	0	NA	FALSE	3.946808	3.946808	1	A	non_coding	NA	NA	NA	NA	15	NA	NA	1exon	FALSE	Isoform
PB.10629.15	chr6	+	3185	1	incomplete-splice_match	ENSG00000111817	ENST00000331677	7237	7	2303	1750	mono-exon	FALSE	canonical	NA	NA	NA	NA	2	0	NA	FALSE	2.021458	36.6676797542	0.0551291495277	C	coding	308	924	92	1015	70	NA	NA	1exon	FALSE	Isoform
PB.5213.42	chr17	-	1427	1	full-splice_match	ENSG00000168610	ENST00000590776	1483	1	-45	101	mono-exon	FALSE	canonical	NA	NA	NA	NA	2	0	NA	FALSE	1.922798	72.6562976822	0.0264642991914	C	non_coding	NA	NA	NA	NA	40	NA	NA	1exon	FALSE	Isoform
PB.6668.5	chr2	-	2764	1	novel_in_catalog	ENSG00000119185	novel	NA	NA	NA	NA	mono-exon_by_intron_retention/s	FALSE	canonical	NA	NA	NA	NA	7	0	NA	FALSE	2.182966	48.5099182	0.0450004057108	C	non_coding	NA	NA	NA	NA	70	NA	NA	1exon	FALSE	Isoform
PB.11982.7	chr9	+	4247	1	novel_in_catalog	ENSG00000137106	novel	NA	NA	NA	NA	mono-exon_by_intron_retention/s	FALSE	canonical	NA	NA	NA	NA	2	0	NA	FALSE	3.307636	100.5967006	0.0328801638649	C	non_coding	NA	NA	NA	NA	80	NA	NA	1exon	FALSE	Isoform
PB.8905.14	chr3	-	2824	1	genic_intron	novelGene_1201	novel	NA	NA	NA	NA	mono-exon	FALSE	canonical	NA	NA	NA	NA	2	0	NA	FALSE	2.377522	2.377522	1	A	non_coding	NA	NA	NA	NA	80	NA	NA	1exon	FALSE	Isoform
PB.5729.4	chr18	+	4058	1	genic	ENSG00000267257	novel	NA	NA	NA	NA	mono-exon	FALSE	canonical	NA	NA	NA	NA	2	1	NA	FALSE	3.013328	8.4454441235	0.356799234704	C	coding	113	339	2249	2587	50	NA	NA	1exon	FALSE	Isoform
PB.3447.7	chr14	-	1463	1	novel_in_catalog	ENSG00000092036	novel	NA	NA	NA	NA	mono-exon_by_intron_retention/s	FALSE	canonical	NA	NA	NA	NA	3	0	NA	FALSE	3.558074	52.6380746684	0.0675950635052	C	non_coding	NA	NA	NA	NA	80	NA	NA	1exon	FALSE	Isoform
PB.4351.1	chr16	+	2290	1	full-splice_match	ENSG00000279901	ENST00000623937	1659	1	-631	0	mono-exon	FALSE	canonical	NA	NA	NA	NA	10	0	NA	FALSE	1.644824	1.644824	1	A	coding	181	543	75	617	95	NA	NA	1exon	FALSE	Isoform
PB.5407.3	chr17	+	364	1	genic_intron	novelGene_601	novel	NA	NA	NA	NA	mono-exon	FALSE	canonical	NA	NA	NA	NA	4	0	NA	FALSE	2.2849486	2.2849486	1	A	non_coding	NA	NA	NA	NA	80	NA	NA	1exon	FALSE	Isoform
PB.1304.8	chr10	+	2267	1	incomplete-splice_match	ENSG00000181192	ENST00000263035	5159	17	2887	6	mono-exon	FALSE	canonical	NA	NA	NA	NA	2	0	NA	FALSE	10.96115	32.8563836748	0.333607925585	C	non_coding	NA	NA	NA	NA	15	NA	NA	1exon	FALSE	Isoform
PB.5901.1	chr19	+	2023	1	genic	ENSG00000266983	novel	NA	NA	NA	NA	mono-exon	FALSE	canonical	NA	NA	NA	NA	2	1	NA	FALSE	1.278226	1.278226	1	A	coding	119	357	480	836	30	NA	NA	1exon	FALSE	Isoform
PB.11473.1	chr8	+	2433	1	incomplete-splice_match	ENSG00000104290	ENST00000240093	13736	8	6757	4547	mono-exon	FALSE	canonical	NA	NA	NA	NA	2	0	NA	FALSE	1.996606	13.3938880034	0.149068440732	C	non_coding	NA	NA	NA	NA	35	NA	NA	1exon	FALSE	Isoform
PB.5218.1	chr17	-	2356	1	full-splice_match	ENSG00000266962	ENST00000590513	2313	1	-44	1	mono-exon	FALSE	canonical	NA	NA	NA	NA	27	0	NA	FALSE	5.65009	6.4595938	0.874681934335	C	coding	246	738	1231	1968	5	NA	NA	1exon	FALSE	Isoform
PB.5218.2	chr17	-	2242	1	full-splice_match	ENSG00000266962	ENST00000590513	2313	1	-56	127	mono-exon	FALSE	canonical	NA	NA	NA	NA	8	0	NA	FALSE	0.8095038	6.4595938	0.125318065665	C	coding	246	738	1243	1980	25	NA	NA	1exon	FALSE	Isoform
PB.10318.13	chr6	-	2764	1	novel_in_catalog	ENSG00000204264	novel	NA	NA	NA	NA	mono-exon_by_intron_retention/s	FALSE	canonical	NA	NA	NA	NA	2	0	NA	FALSE	0	230.894361664	0	C	coding	144	432	817	1248	80	NA	NA	1exon	FALSE	Isoform
PB.597.5	chr1	+	3593	1	novel_in_catalog	ENSG00000162688	novel	NA	NA	NA	NA	mono-exon_by_intron_retention/s	FALSE	canonical	NA	NA	NA	NA	2	0	NA	FALSE	0	14.8353990077	0	C	non_coding	NA	NA	NA	NA	75	NA	NA	1exon	FALSE	Isoform
PB.9649.12	chr5	+	1973	1	novel_in_catalog	ENSG00000152942	novel	NA	NA	NA	NA	mono-exon_by_intron_retention/s	FALSE	canonical	NA	NA	NA	NA	2	0	NA	FALSE	0.01488394	29.7332368544	0.000500582565998	C	non_coding	NA	NA	NA	NA	65	NA	NA	1exon	FALSE	Isoform
PB.11015.1	chr7	+	4180	1	genic_intron	novelGene_665	novel	NA	NA	NA	NA	mono-exon	FALSE	canonical	NA	NA	NA	NA	2	0	NA	FALSE	0.5439996	0.5439996	1	A	non_coding	NA	NA	NA	NA	80	NA	NA	1exon	FALSE	Isoform
PB.2913.1	chr12	+	2954	1	novel_in_catalog	ENSG00000136040	novel	NA	NA	NA	NA	mono-exon_by_intron_retention/s	FALSE	canonical	NA	NA	NA	NA	2	0	NA	FALSE	9.868974	37.6090804	0.26240934091	B	non_coding	NA	NA	NA	NA	5	NA	NA	1exon	FALSE	Isoform
PB.9574.4	chr5	-	2749	1	novel_in_catalog	ENSG00000145592	novel	NA	NA	NA	NA	mono-exon_by_intron_retention/s	FALSE	canonical	NA	NA	NA	NA	3	0	NA	FALSE	8.205918	658.162594	0.0124679191355	C	coding	107	321	28	348	45	NA	NA	1exon	FALSE	Isoform
PB.12345.1	chr21	+	2321	1	antisense	novelGene_ENSG00000281181_AS	novel	NA	NA	NA	NA	mono-exon	FALSE	canonical	NA	NA	NA	NA	2	2	NA	FALSE	726.69602	1020.69272	0.711963557455	B	non_coding	NA	NA	NA	NA	45	NA	NA	1exon	FALSE	Isoform
PB.8247.3	chr22	+	3624	1	novel_in_catalog	ENSG00000188677	novel	NA	NA	NA	NA	mono-exon_by_intron_retention/s	FALSE	canonical	NA	NA	NA	NA	2	0	NA	FALSE	2.307796	113.750108685	0.0202882970986	C	coding	249	747	2700	3446	70	NA	NA	1exon	FALSE	Isoform
PB.8916.9	chr3	+	3355	1	incomplete-splice_match	ENSG00000075420	ENST00000336824	7904	26	3584	966	mono-exon	FALSE	canonical	NA	NA	NA	NA	20	0	NA	FALSE	4.36279	31.03945252	0.140556280662	C	non_coding	NA	NA	NA	NA	25	NA	NA	1exon	FALSE	Isoform
PB.8144.1	chr22	+	2207	1	full-splice_match	ENSG00000189060	ENST00000340857	2344	1	136	1	mono-exon	FALSE	canonical	NA	NA	NA	NA	23	1	NA	FALSE	1.3329796	1.3329796	1	A	coding	194	582	317	898	15	NA	NA	1exon	FALSE	Isoform
PB.11998.4	chrUn_KI270442v1	+	3285	1	intergenic	novelGene_4	novel	NA	NA	NA	NA	mono-exon	FALSE	canonical	NA	NA	NA	NA	2	13	NA	FALSE	8.57896	8.57896	1	A	non_coding	NA	NA	NA	NA	80	NA	NA	1exon	FALSE	Isoform
PB.8916.1	chr3	+	2418	1	genic	ENSG00000075420	novel	NA	NA	NA	NA	mono-exon	FALSE	canonical	NA	NA	NA	NA	2	1	NA	FALSE	1.6344466	31.03945252	0.0526570692233	C	non_coding	NA	NA	NA	NA	65	NA	NA	1exon	FALSE	Isoform
PB.7037.2	chr2	+	2252	1	genic	ENSG00000168763	novel	NA	NA	NA	NA	mono-exon	FALSE	canonical	NA	NA	NA	NA	2	0	NA	FALSE	3.814416	8.41151	0.453475773078	C	non_coding	NA	NA	NA	NA	20	NA	NA	1exon	FALSE	Isoform
PB.10318.7	chr6	-	3298	1	novel_in_catalog	ENSG00000204264	novel	NA	NA	NA	NA	mono-exon_by_intron_retention/s	FALSE	canonical	NA	NA	NA	NA	2	0	NA	FALSE	0.0281772495547	230.894361664	0.000122035243094	C	coding	144	432	817	1248	20	NA	NA	1exon	FALSE	Isoform
PB.1420.1	chr10	-	4118	1	full-splice_match	ENSG00000177613	ENST00000331173	4105	1	-11	-2	mono-exon	FALSE	canonical	NA	NA	NA	NA	5	0	NA	FALSE	4.375124	20.935464	0.208981468001	C	coding	616	1848	54	1901	30	NA	NA	1exon	FALSE	Isoform
PB.5679.1	chr18	+	2180	1	novel_in_catalog	ENSG00000257267	novel	NA	NA	NA	NA	mono-exon_by_intron_retention/s	FALSE	canonical	NA	NA	NA	NA	4	0	NA	FALSE	2.083728	25.2057714858	0.0826686856689	C	non_coding	NA	NA	NA	NA	80	NA	NA	1exon	FALSE	Isoform
PB.1416.4	chr10	-	2802	1	novel_in_catalog	ENSG00000198964	novel	NA	NA	NA	NA	mono-exon_by_intron_retention/s	FALSE	canonical	NA	NA	NA	NA	2	1	NA	FALSE	2.538656	38.23943102	0.0663884355045	C	non_coding	NA	NA	NA	NA	30	NA	NA	1exon	FALSE	Isoform
PB.9074.2	chr4	+	3500	1	novel_in_catalog	ENSG00000197386	novel	NA	NA	NA	NA	mono-exon_by_intron_retention/s	FALSE	canonical	NA	NA	NA	NA	2	0	NA	FALSE	2.349374	53.831596	0.0436430307584	B	non_coding	NA	NA	NA	NA	65	NA	NA	1exon	FALSE	Isoform
PB.8646.17	chr3	-	2553	1	novel_in_catalog	ENSG00000080822	novel	NA	NA	NA	NA	mono-exon_by_intron_retention/s	FALSE	canonical	NA	NA	NA	NA	2	0	NA	FALSE	0.104973	77.1979385628	0.00135979019588	C	coding	117	351	1465	1815	60	NA	NA	1exon	FALSE	Isoform
PB.8646.13	chr3	-	7421	1	novel_in_catalog	ENSG00000080822	novel	NA	NA	NA	NA	mono-exon_by_intron_retention/s	FALSE	canonical	NA	NA	NA	NA	3	0	NA	FALSE	8.576208	77.1979385628	0.111093743689	C	coding	117	351	1509	1859	75	NA	NA	1exon	FALSE	Isoform
PB.1276.1	chr10	+	1130	1	intergenic	novelGene_38	novel	NA	NA	NA	NA	mono-exon	FALSE	canonical	NA	NA	NA	NA	2	0	NA	FALSE	0.51069184	1.08569284	0.470383354467	B	non_coding	NA	NA	NA	NA	30	NA	NA	1exon	FALSE	Isoform
PB.1276.2	chr10	+	1634	1	intergenic	novelGene_38	novel	NA	NA	NA	NA	mono-exon	FALSE	canonical	NA	NA	NA	NA	5	0	NA	FALSE	0.575001	1.08569284	0.529616645533	B	non_coding	NA	NA	NA	NA	75	NA	NA	1exon	FALSE	Isoform
PB.3391.1	chr13	-	1737	1	antisense	novelGene_ENSG00000134899_AS	novel	NA	NA	NA	NA	mono-exon	FALSE	canonical	NA	NA	NA	NA	2	0	NA	FALSE	2.31467	2.31467	1	A	non_coding	NA	NA	NA	NA	30	NA	NA	1exon	FALSE	Isoform
PB.1327.5	chr10	-	2206	1	genic_intron	novelGene_159	novel	NA	NA	NA	NA	mono-exon	FALSE	canonical	NA	NA	NA	NA	2	0	NA	FALSE	3.09161	3.09161	1	A	non_coding	NA	NA	NA	NA	80	NA	NA	1exon	FALSE	Isoform
PB.9641.15	chr5	+	2917	1	incomplete-splice_match	ENSG00000145675	ENST00000521381	7011	16	4090	5	mono-exon	FALSE	canonical	NA	NA	NA	NA	4	1	NA	FALSE	10.81605	36.2304183645	0.29853505668	C	non_coding	NA	NA	NA	NA	25	NA	NA	1exon	FALSE	Isoform
PB.6140.2	chr19	-	1862	1	full-splice_match	ENSG00000130522	ENST00000252818	1863	1	0	1	mono-exon	FALSE	canonical	NA	NA	NA	NA	8	1	NA	FALSE	11.332034	54.4168	0.208245137531	C	coding	347	1041	139	1179	5	NA	NA	1exon	FALSE	Isoform
PB.10982.7	chr7	-	1280	1	genic_intron	novelGene_529	novel	NA	NA	NA	NA	mono-exon	FALSE	canonical	NA	NA	NA	NA	3	0	NA	FALSE	2.997206	2.997206	1	A	coding	145	435	507	941	80	NA	NA	1exon	FALSE	Isoform
PB.1677.1	chr10	+	1386	1	full-splice_match	ENSG00000270589	ENST00000603915	1649	1	1033	-770	mono-exon	FALSE	canonical	NA	NA	NA	NA	2	0	NA	FALSE	0.4079576	0.4079576	1	A	non_coding	NA	NA	NA	NA	25	NA	NA	1exon	FALSE	Isoform
PB.2916.2	chr12	+	1984	1	full-splice_match	ENSG00000236349	ENST00000307241	1296	1	325	-1013	mono-exon	FALSE	canonical	NA	NA	NA	NA	2	0	NA	FALSE	0.00597144	0.00900052	0.663455000378	C	coding	312	936	33	968	70	NA	NA	1exon	FALSE	Isoform
PB.1351.2	chr10	+	4715	1	novel_in_catalog	ENSG00000077420	novel	NA	NA	NA	NA	mono-exon_by_intron_retention/s	FALSE	canonical	NA	NA	NA	NA	5	0	NA	FALSE	1.646866	31.3780862934	0.0524845901882	C	non_coding	NA	NA	NA	NA	70	NA	NA	1exon	FALSE	Isoform
PB.2978.3	chr12	-	2564	1	genic	ENSG00000257642	novel	NA	NA	NA	NA	mono-exon	FALSE	canonical	NA	NA	NA	NA	2	0	NA	FALSE	8.173279	20.027325	0.408106374666	C	coding	344	1032	832	1863	40	NA	NA	1exon	FALSE	Isoform
PB.11999.1	chr9	-	3760	1	full-splice_match	ENSG00000232815	ENST00000455245	715	1	343	-3388	mono-exon	FALSE	canonical	NA	NA	NA	NA	16	1	NA	FALSE	11.242236	18.095515	0.621271956062	C	non_coding	NA	NA	NA	NA	10	NA	NA	1exon	FALSE	Isoform
PB.3707.1	chr14	-	2461	1	incomplete-splice_match	ENSG00000170348	ENST00000303575	4127	5	1667	0	mono-exon	FALSE	canonical	NA	NA	NA	NA	3	0	NA	FALSE	4.6441668	110.928752354	0.0418662132355	C	non_coding	NA	NA	NA	NA	20	NA	NA	1exon	FALSE	Isoform
PB.12640.1	chrX	+	1834	1	full-splice_match	ENSG00000187808	ENST00000343905	1552	1	-245	-37	mono-exon	FALSE	canonical	NA	NA	NA	NA	9	0	NA	FALSE	1.5140516	1.5140516	1	A	coding	315	945	301	1245	20	NA	NA	1exon	FALSE	Isoform
PB.10980.1	chr7	-	3007	1	genic_intron	novelGene_527	novel	NA	NA	NA	NA	mono-exon	FALSE	canonical	NA	NA	NA	NA	2	0	NA	FALSE	14.955244	15.0096702	0.996373924325	B	non_coding	NA	NA	NA	NA	70	NA	NA	1exon	FALSE	Isoform
PB.4384.2	chr16	-	2033	1	full-splice_match	ENSG00000280063	ENST00000624337	1955	1	-124	46	mono-exon	FALSE	canonical	NA	NA	NA	NA	2	0	NA	FALSE	1.776541	1.776541	1	A	coding	213	639	491	1129	80	NA	NA	1exon	FALSE	Isoform
PB.802.22	chr1	-	2174	1	novel_in_catalog	ENSG00000160710	novel	NA	NA	NA	NA	mono-exon_by_intron_retention/s	FALSE	canonical	NA	NA	NA	NA	4	0	NA	FALSE	0.47287456188	173.751889371	0.00272155061791	C	non_coding	NA	NA	NA	NA	60	NA	NA	1exon	FALSE	Isoform
PB.9009.1	chr3	-	3726	1	novel_in_catalog	ENSG00000163961	novel	NA	NA	NA	NA	mono-exon_by_intron_retention/s	FALSE	canonical	NA	NA	NA	NA	2	0	NA	FALSE	1.533864	48.8937138639	0.0313713947823	C	non_coding	NA	NA	NA	NA	80	NA	NA	1exon	FALSE	Isoform
PB.9583.1	chr5	+	3359	1	novel_in_catalog	ENSG00000172262	novel	NA	NA	NA	NA	mono-exon_by_intron_retention/s	FALSE	canonical	NA	NA	NA	NA	5	0	NA	FALSE	0.689399	24.7729027858	0.0278287532939	C	coding	114	342	272	613	70	NA	NA	1exon	FALSE	Isoform
PB.11595.1	chr8	-	3005	1	novel_in_catalog	ENSG00000140396	novel	NA	NA	NA	NA	mono-exon_by_intron_retention/s	FALSE	canonical	NA	NA	NA	NA	2	0	NA	FALSE	5.012746	33.64708	0.148980119523	B	non_coding	NA	NA	NA	NA	35	NA	NA	1exon	FALSE	Isoform
PB.3696.1	chr14	-	1875	1	incomplete-splice_match	ENSG00000119682	ENST00000356357	5456	20	3570	12	mono-exon	FALSE	canonical	NA	NA	NA	NA	2	0	NA	FALSE	0.0270888	13.2682688	0.00204162279257	C	coding	147	441	982	1422	50	NA	NA	1exon	FALSE	Isoform
PB.4038.1	chr15	+	2240	1	incomplete-splice_match	ENSG00000128923	ENST00000559228	9238	9	6995	4	mono-exon	FALSE	canonical	NA	NA	NA	NA	6	0	NA	FALSE	3.653886	10.4025078	0.351250493655	C	non_coding	NA	NA	NA	NA	20	NA	NA	1exon	FALSE	Isoform
PB.9592.1	chr5	-	1602	1	incomplete-splice_match	ENSG00000248092	ENST00000513560	4769	3	1470	1698	mono-exon	FALSE	canonical	NA	NA	NA	NA	2	0	NA	FALSE	6.183024	16.179536	0.38215088492	C	non_coding	NA	NA	NA	NA	25	NA	NA	1exon	FALSE	Isoform
PB.3794.17	chr14	+	1956	1	genic_intron	novelGene_886	novel	NA	NA	NA	NA	mono-exon	FALSE	canonical	NA	NA	NA	NA	2	0	NA	FALSE	2.153138	2.153138	1	A	non_coding	NA	NA	NA	NA	75	NA	NA	1exon	FALSE	Isoform
PB.3132.1	chr12	-	2271	1	incomplete-splice_match	ENSG00000139697	ENST00000420886	10981	31	5783	2928	mono-exon	FALSE	canonical	NA	NA	NA	NA	2	0	NA	FALSE	4.44567	64.0981755537	0.0693572002885	B	non_coding	NA	NA	NA	NA	75	NA	NA	1exon	FALSE	Isoform
PB.890.6	chr1	-	4878	1	novel_in_catalog	ENSG00000117091	novel	NA	NA	NA	NA	mono-exon_by_intron_retention/s	FALSE	canonical	NA	NA	NA	NA	4	0	NA	FALSE	9.014008	510.9279107	0.0176424262821	C	coding	139	417	2114	2530	20	NA	NA	1exon	FALSE	Isoform
PB.9571.2	chr5	-	2799	1	genic_intron	novelGene_374	novel	NA	NA	NA	NA	mono-exon	FALSE	canonical	NA	NA	NA	NA	3	0	NA	FALSE	2.35602	2.35602	1	A	non_coding	NA	NA	NA	NA	80	NA	NA	1exon	FALSE	Isoform
PB.890.8	chr1	-	3712	1	novel_in_catalog	ENSG00000117091	novel	NA	NA	NA	NA	mono-exon_by_intron_retention/s	FALSE	canonical	NA	NA	NA	NA	4	0	NA	FALSE	4.7378594	510.9279107	0.0092730487037	C	coding	137	411	2072	2482	80	NA	NA	1exon	FALSE	Isoform
PB.5747.28	chr18	-	2871	1	genic_intron	novelGene_598	novel	NA	NA	NA	NA	mono-exon	FALSE	canonical	NA	NA	NA	NA	2	0	NA	FALSE	8.114146	16.6121632329	0.488446079313	B	non_coding	NA	NA	NA	NA	75	NA	NA	1exon	FALSE	Isoform
PB.11176.10	chr7	+	1672	1	incomplete-splice_match	ENSG00000160991	ENST00000478730	5531	4	2447	1413	mono-exon	FALSE	canonical	NA	NA	NA	NA	2	0	NA	FALSE	8.69349	36.3776114525	0.238979131749	C	non_coding	NA	NA	NA	NA	90	NA	NA	1exon	FALSE	Isoform
PB.11176.11	chr7	+	1263	1	incomplete-splice_match	ENSG00000160991	ENST00000478730	5531	4	3859	410	mono-exon	FALSE	canonical	NA	NA	NA	NA	2	0	NA	FALSE	9.6744	36.3776114525	0.265943793826	C	non_coding	NA	NA	NA	NA	90	NA	NA	1exon	FALSE	Isoform
PB.8009.5	chr22	+	3064	1	incomplete-splice_match	ENSG00000099942	ENST00000354336	5325	3	2110	152	mono-exon	FALSE	canonical	NA	NA	NA	NA	8	0	NA	FALSE	4.27101902212	43.3863570221	0.0984415220652	C	coding	127	381	1552	1932	25	NA	NA	1exon	FALSE	Isoform
PB.9756.1	chr5	-	2628	1	full-splice_match	ENSG00000272523	ENST00000606054	436	1	-73	-2119	mono-exon	FALSE	canonical	NA	NA	NA	NA	2	0	NA	FALSE	0.4728304	0.4728304	1	A	non_coding	NA	NA	NA	NA	25	NA	NA	1exon	FALSE	Isoform
PB.8015.2	chr22	-	1960	1	novel_in_catalog	ENSG00000161179	novel	NA	NA	NA	NA	mono-exon_by_intron_retention/s	FALSE	canonical	NA	NA	NA	NA	4	0	NA	FALSE	2.599792	21.14697698	0.122939179555	C	coding	108	324	1308	1631	25	NA	NA	1exon	FALSE	Isoform
PB.10262.1	chr6	-	1261	1	intergenic	novelGene_295	novel	NA	NA	NA	NA	mono-exon	FALSE	canonical	NA	NA	NA	NA	3	1	NA	FALSE	1.980128	1.980128	1	A	non_coding	NA	NA	NA	NA	60	NA	NA	1exon	FALSE	Isoform
PB.5282.1	chr17	+	2338	1	full-splice_match	ENSG00000264070	ENST00000580842	1059	1	-785	-494	mono-exon	FALSE	canonical	NA	NA	NA	NA	8	0	NA	FALSE	1.750836	1.750836	1	A	coding	311	933	909	1841	100	NA	NA	1exon	FALSE	Isoform
PB.7145.1	chr2	+	2758	1	full-splice_match	ENSG00000213225	ENST00000452600	2235	1	-17	-506	mono-exon	FALSE	canonical	NA	NA	NA	NA	12	0	NA	FALSE	0.8513996	0.8513996	1	A	coding	265	795	1085	1879	15	NA	NA	1exon	FALSE	Isoform
PB.8992.1	chr3	-	2414	1	incomplete-splice_match	ENSG00000133657	ENST00000429136	3729	5	541	775	mono-exon	FALSE	canonical	NA	NA	NA	NA	2	0	NA	FALSE	0	31.67704	0	B	non_coding	NA	NA	NA	NA	20	NA	NA	1exon	FALSE	Isoform
PB.7251.1	chr2	+	1567	1	novel_in_catalog	ENSG00000128654	novel	NA	NA	NA	NA	mono-exon_by_intron_retention/s	FALSE	canonical	NA	NA	NA	NA	2	0	NA	FALSE	2.402754	38.528364	0.062363250098	C	coding	125	375	221	595	60	NA	NA	1exon	FALSE	Isoform
PB.6921.1	chr2	+	1678	1	full-splice_match	ENSG00000169564	ENST00000303577	1750	1	27	45	mono-exon	FALSE	canonical	NA	NA	NA	NA	16	1	NA	FALSE	0.18914707476	74.0170580748	0.0025554524819	C	coding	356	1068	264	1331	45	NA	NA	1exon	FALSE	Isoform
PB.11079.7	chr7	-	3055	1	novel_in_catalog	ENSG00000001630	novel	NA	NA	NA	NA	mono-exon_by_intron_retention/s	FALSE	canonical	NA	NA	NA	NA	7	0	NA	FALSE	1.7625586	96.9836707061	0.0181737666472	C	coding	105	315	730	1044	80	NA	NA	1exon	FALSE	Isoform
PB.11079.8	chr7	-	1996	1	novel_in_catalog	ENSG00000001630	novel	NA	NA	NA	NA	mono-exon_by_intron_retention/s	FALSE	canonical	NA	NA	NA	NA	2	0	NA	FALSE	0.190812506	96.9836707061	0.00196747044745	C	non_coding	NA	NA	NA	NA	70	NA	NA	1exon	FALSE	Isoform
PB.4194.1	chr15	+	2313	1	full-splice_match	ENSG00000140406	ENST00000267984	4845	1	744	1788	mono-exon	FALSE	canonical	NA	NA	NA	NA	3	0	NA	FALSE	3.344964	9.55640618627	0.350023213204	C	coding	362	1086	585	1670	25	NA	NA	1exon	FALSE	Isoform
PB.5121.4	chr17	+	3785	1	novel_in_catalog	ENSG00000166750	novel	NA	NA	NA	NA	mono-exon_by_intron_retention/s	FALSE	canonical	NA	NA	NA	NA	6	0	NA	FALSE	3.2722292	32.269920456	0.101401836564	C	coding	122	366	77	442	80	NA	NA	1exon	FALSE	Isoform
PB.8644.3	chr3	+	3561	1	full-splice_match	ENSG00000154165	ENST00000284311	1252	1	-10	-2299	mono-exon	FALSE	canonical	NA	NA	NA	NA	2	0	NA	FALSE	0.23193726	98.2411216362	0.00236089792275	C	coding	360	1080	146	1225	75	NA	NA	1exon	FALSE	Isoform
PB.64.2	chr1	-	2274	1	novel_in_catalog	ENSG00000236266	novel	NA	NA	NA	NA	mono-exon_by_intron_retention/s	FALSE	canonical	NA	NA	NA	NA	2	0	NA	FALSE	0.9027152	1.4833332	0.608572099647	B	coding	70	210	85	294	80	NA	NA	1exon	FALSE	Isoform
PB.3214.2	chr13	+	1668	1	novel_in_catalog	ENSG00000139496	novel	NA	NA	NA	NA	mono-exon_by_intron_retention/s	FALSE	canonical	NA	NA	NA	NA	3	0	NA	FALSE	3.905278	53.6574595869	0.0727816417338	C	non_coding	NA	NA	NA	NA	80	NA	NA	1exon	FALSE	Isoform
PB.9322.8	chr4	-	2689	1	novel_in_catalog	ENSG00000138777	novel	NA	NA	NA	NA	mono-exon_by_intron_retention/s	FALSE	canonical	NA	NA	NA	NA	5	0	NA	FALSE	1.956252	97.9255997101	0.0199769213136	C	non_coding	NA	NA	NA	NA	60	NA	NA	1exon	FALSE	Isoform
PB.9322.7	chr4	-	4369	1	novel_in_catalog	ENSG00000138777	novel	NA	NA	NA	NA	mono-exon_by_intron_retention/s	FALSE	canonical	NA	NA	NA	NA	2	0	NA	FALSE	3.542316	97.9255997101	0.0361735441037	C	coding	121	363	169	531	20	NA	NA	1exon	FALSE	Isoform
PB.11378.1	chr7	-	2204	1	full-splice_match	ENSG00000182648	ENST00000333319	2292	1	83	5	mono-exon	FALSE	canonical	NA	NA	NA	NA	13	0	NA	FALSE	1.1657228	3.109874108	0.374845655971	C	non_coding	NA	NA	NA	NA	35	NA	NA	1exon	FALSE	Isoform
PB.11378.3	chr7	-	1139	1	full-splice_match	ENSG00000182648	ENST00000624071	651	1	92	-580	mono-exon	FALSE	canonical	NA	NA	NA	NA	4	0	NA	FALSE	1.0926	3.109874108	0.351332549826	C	non_coding	NA	NA	NA	NA	25	NA	NA	1exon	FALSE	Isoform
PB.10610.4	chr6	+	2238	1	novel_in_catalog	ENSG00000123505	novel	NA	NA	NA	NA	mono-exon_by_intron_retention/s	FALSE	canonical	NA	NA	NA	NA	2	0	NA	FALSE	5.116654	73.5680088	0.0695499862435	C	coding	124	372	154	525	15	NA	NA	1exon	FALSE	Isoform
PB.2401.4	chr11	+	2785	1	full-splice_match	ENSG00000173456	ENST00000311413	2787	1	0	2	mono-exon	FALSE	canonical	NA	NA	NA	NA	275	0	NA	FALSE	5.744826	5.85396984827	0.981355584142	C	coding	433	1299	597	1895	15	NA	NA	1exon	FALSE	Isoform
PB.2401.7	chr11	+	2781	1	full-splice_match	ENSG00000173456	ENST00000311413	2787	1	0	6	mono-exon	FALSE	canonical	NA	NA	NA	NA	2	39	NA	FALSE	0	5.85396984827	0	C	coding	433	1299	597	1895	15	NA	NA	1exon	FALSE	Isoform
PB.5127.7	chr17	-	2976	1	full-splice_match	ENSG00000267554	ENST00000592517	560	1	-270	-2146	mono-exon	FALSE	canonical	NA	NA	NA	NA	2	0	NA	FALSE	6.903278	6.903278	1	A	non_coding	NA	NA	NA	NA	80	NA	NA	1exon	FALSE	Isoform
PB.12001.4	chr9	+	3533	1	full-splice_match	ENSG00000187866	ENST00000394264	4575	1	31	1011	mono-exon	FALSE	canonical	NA	NA	NA	NA	3	0	NA	FALSE	2.906484	16.509666	0.176047413679	C	coding	287	861	101	961	35	NA	NA	1exon	FALSE	Isoform
PB.10034.2	chr5	-	2463	1	novel_in_catalog	ENSG00000146067	novel	NA	NA	NA	NA	mono-exon_by_intron_retention/s	FALSE	canonical	NA	NA	NA	NA	2	1	NA	FALSE	1.9119102	18.9484482	0.100900621508	B	non_coding	NA	NA	NA	NA	75	NA	NA	1exon	FALSE	Isoform
PB.4917.2	chr17	+	2082	1	full-splice_match	ENSG00000129235	ENST00000574429	2100	1	11	7	mono-exon	FALSE	canonical	NA	NA	NA	NA	2	0	NA	FALSE	1.3942174	103.5743174	0.0134610339223	C	non_coding	NA	NA	NA	NA	40	NA	NA	1exon	FALSE	Isoform
PB.9751.1	chr5	+	4107	1	novel_in_catalog	ENSG00000145725	novel	NA	NA	NA	NA	mono-exon_by_intron_retention/s	FALSE	canonical	NA	NA	NA	NA	6	0	NA	FALSE	1.231127	29.88693646	0.0411928135106	B	non_coding	NA	NA	NA	NA	80	NA	NA	1exon	FALSE	Isoform
PB.2583.31	chr12	+	2106	1	novel_in_catalog	ENSG00000118308	novel	NA	NA	NA	NA	mono-exon_by_intron_retention/s	FALSE	canonical	NA	NA	NA	NA	3	0	NA	FALSE	9.860016	239.296825471	0.0412041237096	C	non_coding	NA	NA	NA	NA	80	NA	NA	1exon	FALSE	Isoform
PB.2583.33	chr12	+	2728	1	novel_in_catalog	ENSG00000118308	novel	NA	NA	NA	NA	mono-exon_by_intron_retention/s	FALSE	canonical	NA	NA	NA	NA	2	0	NA	FALSE	5.043832	239.296825471	0.0210777221557	C	non_coding	NA	NA	NA	NA	75	NA	NA	1exon	FALSE	Isoform
PB.1772.35	chr11	-	3441	1	novel_in_catalog	ENSG00000185507	novel	NA	NA	NA	NA	mono-exon_by_intron_retention/s	FALSE	canonical	NA	NA	NA	NA	5	1	NA	FALSE	0.5892914522	116.045454939	0.00507810885406	C	coding	121	363	2436	2798	20	NA	NA	1exon	FALSE	Isoform
PB.11995.1	chr9	-	4107	1	full-splice_match	ENSG00000279561	ENST00000633881	4082	1	-17	-8	mono-exon	FALSE	canonical	NA	NA	NA	NA	4	0	NA	FALSE	3.121278	3.121278	1	A	coding	223	669	405	1073	45	NA	NA	1exon	FALSE	Isoform
PB.9217.1	chr4	+	2054	1	full-splice_match	ENSG00000132467	ENST00000254803	2073	1	18	1	mono-exon	FALSE	canonical	NA	NA	NA	NA	14	0	NA	FALSE	28.40542	28.40542	1	A	coding	479	1437	182	1618	15	NA	NA	1exon	FALSE	Isoform
PB.4215.3	chr15	+	1626	1	novel_in_catalog	ENSG00000170776	novel	NA	NA	NA	NA	mono-exon_by_intron_retention/s	FALSE	canonical	NA	NA	NA	NA	2	0	NA	FALSE	0	125.719372851	0	C	non_coding	NA	NA	NA	NA	70	NA	NA	1exon	FALSE	Isoform
PB.11125.9	chr7	+	2803	1	incomplete-splice_match	ENSG00000106261	ENST00000535170	8758	4	3574	2382	mono-exon	FALSE	canonical	NA	NA	NA	NA	2	0	NA	FALSE	6.792588	38.4834558398	0.17650670533	C	non_coding	NA	NA	NA	NA	95	NA	NA	1exon	FALSE	Isoform
PB.4215.1	chr15	+	2685	1	genic	ENSG00000170776	novel	NA	NA	NA	NA	mono-exon	FALSE	canonical	NA	NA	NA	NA	4	0	NA	FALSE	2.951152	125.719372851	0.0234741228267	C	non_coding	NA	NA	NA	NA	60	NA	NA	1exon	FALSE	Isoform
PB.4680.3	chr16	+	1164	1	incomplete-splice_match	ENSG00000159792	ENST00000291041	3481	3	2312	6	mono-exon	FALSE	canonical	NA	NA	NA	NA	3	0	NA	FALSE	2.477444	6.9580062	0.356056595638	C	coding	158	474	652	1125	15	NA	NA	1exon	FALSE	Isoform
PB.4137.1	chr15	+	2358	1	novel_in_catalog	ENSG00000247240	novel	NA	NA	NA	NA	mono-exon_by_intron_retention/s	FALSE	canonical	NA	NA	NA	NA	2	0	NA	FALSE	1.1028886	11.6392082237	0.094756325242	B	non_coding	NA	NA	NA	NA	70	NA	NA	1exon	FALSE	Isoform
PB.9384.4	chr4	-	2688	1	genic	ENSG00000151012	novel	NA	NA	NA	NA	mono-exon	FALSE	canonical	NA	NA	NA	NA	9	0	NA	FALSE	0.2724588	18.6568806	0.0146036631654	C	coding	119	357	306	662	80	NA	NA	1exon	FALSE	Isoform
PB.4137.2	chr15	+	673	1	incomplete-splice_match	ENSG00000247240	ENST00000499217	1333	4	27	634	mono-exon	FALSE	canonical	NA	NA	NA	NA	2	0	NA	FALSE	0.30339082366	11.6392082237	0.0260662768317	B	non_coding	NA	NA	NA	NA	60	NA	NA	1exon	FALSE	Isoform
PB.8717.1	chr3	-	2345	1	antisense	novelGene_ENSG00000113845_AS	novel	NA	NA	NA	NA	mono-exon	FALSE	canonical	NA	NA	NA	NA	2	0	NA	FALSE	6.087066	6.087066	1	A	non_coding	NA	NA	NA	NA	25	NA	NA	1exon	FALSE	Isoform
PB.8062.1	chr22	+	2847	1	full-splice_match	ENSG00000226471	ENST00000585003	516	1	-26	-2305	mono-exon	FALSE	canonical	NA	NA	NA	NA	3	0	NA	FALSE	2.36434	3.5881448	0.658931044254	C	non_coding	NA	NA	NA	NA	100	NA	NA	1exon	FALSE	Isoform
PB.5588.21	chr17	-	3694	1	novel_in_catalog	ENSG00000178927	novel	NA	NA	NA	NA	mono-exon_by_intron_retention/s	FALSE	canonical	NA	NA	NA	NA	4	1	NA	FALSE	4.2928	63.3555037942	0.0677573335057	C	coding	223	669	2218	2886	15	NA	NA	1exon	FALSE	Isoform
PB.5212.15	chr17	+	1527	1	novel_in_catalog	ENSG00000126561	novel	NA	NA	NA	NA	mono-exon_by_intron_retention/s	FALSE	canonical	NA	NA	NA	NA	3	0	NA	FALSE	4.990432	34.1361957311	0.146191802956	C	non_coding	NA	NA	NA	NA	20	NA	NA	1exon	FALSE	Isoform
PB.10169.3	chr6	-	611	1	intergenic	novelGene_248	novel	NA	NA	NA	NA	mono-exon	FALSE	canonical	NA	NA	NA	NA	2	0	NA	FALSE	7.1603096	9.1495558	0.782585489014	B	non_coding	NA	NA	NA	NA	15	NA	NA	1exon	FALSE	Isoform
PB.861.1	chr1	-	3236	1	full-splice_match	ENSG00000272405	ENST00000605886	3222	1	-13	-1	mono-exon	FALSE	canonical	NA	NA	NA	NA	4	1	NA	FALSE	1.422967	1.422967	1	A	non_coding	NA	NA	NA	NA	20	NA	NA	1exon	FALSE	Isoform
PB.8021.38	chr22	+	2366	1	novel_in_catalog	ENSG00000254709	novel	NA	NA	NA	NA	mono-exon_by_intron_retention/s	FALSE	canonical	NA	NA	NA	NA	8	0	NA	FALSE	1.1882994	6.0020192	0.19798327203	C	non_coding	NA	NA	NA	NA	75	NA	NA	1exon	FALSE	Isoform
PB.8021.39	chr22	+	368	1	full-splice_match	ENSG00000211677	ENST00000390323	462	1	91	3	mono-exon	FALSE	canonical	NA	NA	NA	NA	14	2	NA	FALSE	1768.904	2098.5612	0.842912753748	C	non_coding	NA	NA	NA	NA	25	NA	NA	1exon	FALSE	Isoform
PB.8927.3	chr3	-	2297	1	incomplete-splice_match	ENSG00000172667	ENST00000311417	9406	6	2764	4346	mono-exon	FALSE	canonical	NA	NA	NA	NA	2	1	NA	FALSE	6.853616	34.9382817468	0.196163510549	C	non_coding	NA	NA	NA	NA	65	NA	NA	1exon	FALSE	Isoform
PB.8927.2	chr3	-	1896	1	incomplete-splice_match	ENSG00000172667	ENST00000311417	9406	6	4687	2824	mono-exon	FALSE	canonical	NA	NA	NA	NA	2	0	NA	FALSE	7.86	34.9382817468	0.224968132576	C	non_coding	NA	NA	NA	NA	45	NA	NA	1exon	FALSE	Isoform
PB.8927.1	chr3	-	4716	1	incomplete-splice_match	ENSG00000172667	ENST00000311417	9406	6	4687	4	mono-exon	FALSE	canonical	NA	NA	NA	NA	6	0	NA	FALSE	7.307812	34.9382817468	0.209163462959	C	non_coding	NA	NA	NA	NA	30	NA	NA	1exon	FALSE	Isoform
PB.3873.1	chr15	-	733	1	novel_in_catalog	ENSG00000259772	novel	NA	NA	NA	NA	mono-exon_by_intron_retention/s	FALSE	canonical	NA	NA	NA	NA	2	0	NA	FALSE	6.837346	21.33991	0.320401819876	C	non_coding	NA	NA	NA	NA	75	NA	NA	1exon	FALSE	Isoform
PB.9915.1	chr5	+	1990	1	incomplete-splice_match	ENSG00000091009	ENST00000265271	6451	21	4461	1	mono-exon	FALSE	canonical	NA	NA	NA	NA	4	0	NA	FALSE	10.152876	46.9994131976	0.216021335358	C	non_coding	NA	NA	NA	NA	85	NA	NA	1exon	FALSE	Isoform
PB.11851.3	chr8	-	2873	1	novel_in_catalog	ENSG00000170619	novel	NA	NA	NA	NA	mono-exon_by_intron_retention/s	FALSE	canonical	NA	NA	NA	NA	2	0	NA	FALSE	0.761175	15.348471	0.0495928877867	C	coding	224	672	1714	2385	35	NA	NA	1exon	FALSE	Isoform
PB.4817.1	chr16	-	2423	1	full-splice_match	ENSG00000259877	ENST00000570267	2443	1	19	1	mono-exon	FALSE	canonical	NA	NA	NA	NA	7	0	NA	FALSE	1.166238	1.166238	1	A	non_coding	NA	NA	NA	NA	25	NA	NA	1exon	FALSE	Isoform
PB.649.3	chr1	-	2955	1	full-splice_match	ENSG00000177272	ENST00000369769	2569	1	46	-432	mono-exon	FALSE	canonical	NA	NA	NA	NA	2	0	NA	FALSE	0.18773310992	5.22307445392	0.0359430277275	C	coding	575	1725	179	1903	55	NA	NA	1exon	FALSE	Isoform
PB.649.2	chr1	-	3206	1	full-splice_match	ENSG00000177272	ENST00000369769	2569	1	30	-667	mono-exon	FALSE	canonical	NA	NA	NA	NA	5	0	NA	FALSE	1.005548	5.22307445392	0.192520326653	C	coding	575	1725	195	1919	60	NA	NA	1exon	FALSE	Isoform
PB.7005.1	chr2	+	2392	1	incomplete-splice_match	ENSG00000153561	ENST00000283632	6301	9	3900	10	mono-exon	FALSE	canonical	NA	NA	NA	NA	2	0	NA	FALSE	12.79664	40.4442196	0.316402198548	C	non_coding	NA	NA	NA	NA	35	NA	NA	1exon	FALSE	Isoform
PB.4909.6	chr17	-	3229	1	novel_in_catalog	ENSG00000161929	novel	NA	NA	NA	NA	mono-exon_by_intron_retention/s	FALSE	canonical	NA	NA	NA	NA	2	0	NA	FALSE	3.408632	64.4764840703	0.0528662821671	C	coding	106	318	806	1123	80	NA	NA	1exon	FALSE	Isoform
PB.7833.1	chr20	-	1131	1	incomplete-splice_match	ENSG00000196700	ENST00000369888	5919	17	4782	7	mono-exon	FALSE	canonical	NA	NA	NA	NA	2	0	NA	FALSE	0.0686768	15.8080428	0.0043444214359	C	non_coding	NA	NA	NA	NA	5	NA	NA	1exon	FALSE	Isoform
PB.8385.1	chr3	+	1632	1	novel_in_catalog	ENSG00000151093	novel	NA	NA	NA	NA	mono-exon_by_intron_retention/s	FALSE	canonical	NA	NA	NA	NA	2	0	NA	FALSE	0.4888002	12.15827456	0.0402030894752	C	non_coding	NA	NA	NA	NA	70	NA	NA	1exon	FALSE	Isoform
PB.2516.2	chr12	-	1663	1	genic	ENSG00000139178	novel	NA	NA	NA	NA	mono-exon	FALSE	canonical	NA	NA	NA	NA	2	1	NA	FALSE	1.739806	7.001986	0.248473218884	C	coding	152	456	114	569	75	NA	NA	1exon	FALSE	Isoform
PB.2119.3	chr11	+	2022	1	full-splice_match	ENSG00000245532	ENST00000501122	22743	1	0	20721	mono-exon	FALSE	canonical	NA	NA	NA	NA	2	0	NA	FALSE	11.7700764	80.2898903643	0.146594749932	C	non_coding	NA	NA	NA	NA	30	NA	NA	1exon	FALSE	Isoform
PB.2119.1	chr11	+	3731	1	full-splice_match	ENSG00000245532	ENST00000501122	22743	1	0	19012	mono-exon	FALSE	canonical	NA	NA	NA	NA	71	0	NA	FALSE	25.037336	80.2898903643	0.311836719248	C	non_coding	NA	NA	NA	NA	25	NA	NA	1exon	FALSE	Isoform
PB.2119.4	chr11	+	1489	1	full-splice_match	ENSG00000245532	ENST00000501122	22743	1	0	21254	mono-exon	FALSE	canonical	NA	NA	NA	NA	3	0	NA	FALSE	1.354134	80.2898903643	0.0168655604567	C	non_coding	NA	NA	NA	NA	15	NA	NA	1exon	FALSE	Isoform
PB.2119.8	chr11	+	5157	1	full-splice_match	ENSG00000245532	ENST00000501122	22743	1	5049	12537	mono-exon	FALSE	canonical	NA	NA	NA	NA	6	0	NA	FALSE	7.35233	80.2898903643	0.0915723009041	C	coding	137	411	2313	2723	70	NA	NA	1exon	FALSE	Isoform
PB.6784.6	chr2	+	2357	1	novel_in_catalog	ENSG00000152689	novel	NA	NA	NA	NA	mono-exon_by_intron_retention/s	FALSE	canonical	NA	NA	NA	NA	11	0	NA	FALSE	6.145166	96.1301956008	0.0639254498713	C	non_coding	NA	NA	NA	NA	30	NA	NA	1exon	FALSE	Isoform
PB.12175.17	chr9	-	2308	1	novel_in_catalog	ENSG00000165209	novel	NA	NA	NA	NA	mono-exon_by_intron_retention/s	FALSE	canonical	NA	NA	NA	NA	2	0	NA	FALSE	2.737734	79.3306157045	0.0345104342843	B	non_coding	NA	NA	NA	NA	80	NA	NA	1exon	FALSE	Isoform
PB.9406.7	chr4	+	2476	1	antisense	novelGene_ENSG00000250902_AS	novel	NA	NA	NA	NA	mono-exon	FALSE	canonical	NA	NA	NA	NA	2	0	NA	FALSE	1.1591614	1.1591614	1	A	non_coding	NA	NA	NA	NA	80	NA	NA	1exon	FALSE	Isoform
PB.3241.2	chr13	-	2520	1	genic	ENSG00000189403	novel	NA	NA	NA	NA	mono-exon	FALSE	canonical	NA	NA	NA	NA	3	0	NA	FALSE	0.8466294	678.04038	0.00124864156321	C	non_coding	NA	NA	NA	NA	45	NA	NA	1exon	FALSE	Isoform
PB.11270.1	chr7	+	2819	1	incomplete-splice_match	ENSG00000128585	ENST00000352689	11156	18	4433	3905	mono-exon	FALSE	canonical	NA	NA	NA	NA	2	0	NA	FALSE	7.077626	38.527617028	0.183702666969	C	non_coding	NA	NA	NA	NA	90	NA	NA	1exon	FALSE	Isoform
PB.1074.1	chr1	-	2435	1	incomplete-splice_match	ENSG00000133059	ENST00000367161	7739	12	4643	662	mono-exon	FALSE	canonical	NA	NA	NA	NA	4	0	NA	FALSE	0.936771	2.0494498	0.457084140339	B	non_coding	NA	NA	NA	NA	85	NA	NA	1exon	FALSE	Isoform
PB.2181.1	chr11	+	4608	1	antisense	novelGene_ENSG00000172725_AS	novel	NA	NA	NA	NA	mono-exon	FALSE	canonical	NA	NA	NA	NA	2	0	NA	FALSE	6.322356	6.322356	1	A	coding	248	744	11	754	25	NA	NA	1exon	FALSE	Isoform
PB.1087.1	chr1	+	2807	1	genic_intron	novelGene_1275	novel	NA	NA	NA	NA	mono-exon	FALSE	canonical	NA	NA	NA	NA	2	0	NA	FALSE	3.460456	3.460456	1	A	coding	201	603	888	1490	60	NA	NA	1exon	FALSE	Isoform
PB.1817.1	chr11	+	1291	1	incomplete-splice_match	ENSG00000132274	ENST00000379965	2989	8	1608	91	mono-exon	FALSE	canonical	NA	NA	NA	NA	2	0	NA	FALSE	0.000493878	202.441726577	2.43960574903e-06	C	non_coding	NA	NA	NA	NA	40	NA	NA	1exon	FALSE	Isoform
PB.7441.53	chr2	+	2048	1	genic_intron	novelGene_1307	novel	NA	NA	NA	NA	mono-exon	FALSE	canonical	NA	NA	NA	NA	2	0	NA	FALSE	12.41005	12.41005	1	A	coding	200	600	403	1002	70	NA	NA	1exon	FALSE	Isoform
PB.11098.1	chr7	+	2970	1	antisense	novelGene_ENSG00000004864_AS	novel	NA	NA	NA	NA	mono-exon	FALSE	canonical	NA	NA	NA	NA	2	0	NA	FALSE	0.82906	0.82906	1	A	coding	121	363	2608	2970	70	NA	NA	1exon	FALSE	Isoform
PB.5358.1	chr17	-	3136	1	incomplete-splice_match	ENSG00000121060	ENST00000316881	5734	9	1997	602	mono-exon	FALSE	canonical	NA	NA	NA	NA	3	0	NA	FALSE	0	50.5189868	0	C	non_coding	NA	NA	NA	NA	90	NA	NA	1exon	FALSE	Isoform
PB.11770.1	chr8	-	667	1	genic_intron	novelGene_1027	novel	NA	NA	NA	NA	mono-exon	FALSE	canonical	NA	NA	NA	NA	2	0	NA	FALSE	0.636374	0.636374	1	A	non_coding	NA	NA	NA	NA	70	NA	NA	1exon	FALSE	Isoform
PB.4327.3	chr16	+	3545	1	genic	ENSG00000127554	novel	NA	NA	NA	NA	mono-exon	FALSE	canonical	NA	NA	NA	NA	2	0	NA	FALSE	2.3708896	21.17876042	0.111946570667	C	coding	139	417	1409	1825	15	NA	NA	1exon	FALSE	Isoform
PB.6847.1	chr2	+	786	1	incomplete-splice_match	ENSG00000115306	ENST00000467371	3332	4	2546	1	mono-exon	FALSE	canonical	NA	NA	NA	NA	3	0	NA	FALSE	0.881442	141.467154057	0.00623071840157	B	non_coding	NA	NA	NA	NA	20	NA	NA	1exon	FALSE	Isoform
PB.6698.1	chr2	-	4919	1	novel_in_catalog	ENSG00000183891	novel	NA	NA	NA	NA	mono-exon_by_intron_retention/s	FALSE	canonical	NA	NA	NA	NA	7	0	NA	FALSE	4.068496	11.174062	0.364101792168	C	non_coding	NA	NA	NA	NA	35	NA	NA	1exon	FALSE	Isoform
PB.5681.1	chr18	-	3764	1	incomplete-splice_match	ENSG00000172466	ENST00000399061	6282	4	2516	3	mono-exon	FALSE	canonical	NA	NA	NA	NA	7	0	NA	FALSE	4.7743626	40.6695618	0.117394001526	C	non_coding	NA	NA	NA	NA	15	NA	NA	1exon	FALSE	Isoform
PB.5681.7	chr18	-	1902	1	novel_in_catalog	ENSG00000172466	novel	NA	NA	NA	NA	mono-exon_by_intron_retention/s	FALSE	canonical	NA	NA	NA	NA	6	0	NA	FALSE	1.459816	40.6695618	0.0358945593557	C	non_coding	NA	NA	NA	NA	70	NA	NA	1exon	FALSE	Isoform
PB.10324.4	chr6	-	3792	1	novel_in_catalog	ENSG00000204252	novel	NA	NA	NA	NA	mono-exon_by_intron_retention/s	FALSE	canonical	NA	NA	NA	NA	2	0	NA	FALSE	0.209479643744	63.0390572493	0.00332301358689	C	coding	136	408	351	758	35	NA	NA	1exon	FALSE	Isoform
PB.9808.11	chr5	-	3161	1	intergenic	novelGene_1054	novel	NA	NA	NA	NA	mono-exon	FALSE	canonical	NA	NA	NA	NA	5	0	NA	FALSE	0.3566252	22.5886072	0.0157878348515	B	non_coding	NA	NA	NA	NA	80	NA	NA	1exon	FALSE	Isoform
PB.3040.4	chr12	+	1735	1	novel_in_catalog	ENSG00000089248	novel	NA	NA	NA	NA	mono-exon_by_intron_retention/s	FALSE	canonical	NA	NA	NA	NA	6	0	NA	FALSE	2.057882	180.89311204	0.011376231946	C	non_coding	NA	NA	NA	NA	80	NA	NA	1exon	FALSE	Isoform
PB.3040.5	chr12	+	1572	1	novel_in_catalog	ENSG00000089248	novel	NA	NA	NA	NA	mono-exon_by_intron_retention/s	FALSE	canonical	NA	NA	NA	NA	2	0	NA	FALSE	0.60856404	180.89311204	0.00336421897516	C	non_coding	NA	NA	NA	NA	60	NA	NA	1exon	FALSE	Isoform
PB.10866.9	chr7	-	2303	1	genic	ENSG00000183742	novel	NA	NA	NA	NA	mono-exon	FALSE	canonical	NA	NA	NA	NA	14	0	NA	FALSE	5.740488	83.7591094	0.0685356857436	C	non_coding	NA	NA	NA	NA	75	NA	NA	1exon	FALSE	Isoform
PB.8537.2	chr3	-	3023	1	genic	ENSG00000243477	novel	NA	NA	NA	NA	mono-exon	FALSE	canonical	NA	NA	NA	NA	4	0	NA	FALSE	1.9550506	3.4210826	0.571471323142	B	coding	286	858	1963	2820	20	NA	NA	1exon	FALSE	Isoform
PB.9934.1	chr5	+	3162	1	incomplete-splice_match	ENSG00000070614	ENST00000261797	8030	15	4867	2	mono-exon	FALSE	canonical	NA	NA	NA	NA	6	0	NA	FALSE	0	14.6394606	0	B	coding	128	384	2067	2450	15	NA	NA	1exon	FALSE	Isoform
PB.1575.37	chr10	+	2313	1	genic_intron	novelGene_858	novel	NA	NA	NA	NA	mono-exon	FALSE	canonical	NA	NA	NA	NA	2	0	NA	FALSE	2.863649	2.863649	1	A	non_coding	NA	NA	NA	NA	60	NA	NA	1exon	FALSE	Isoform
PB.6279.1	chr19	+	2006	1	novel_in_catalog	ENSG00000181666	novel	NA	NA	NA	NA	mono-exon_by_intron_retention/s	FALSE	canonical	NA	NA	NA	NA	2	0	NA	FALSE	2.072416	8.5743698	0.24169892929	C	non_coding	NA	NA	NA	NA	60	NA	NA	1exon	FALSE	Isoform
PB.731.1	chr1	-	1720	1	intergenic	novelGene_1129	novel	NA	NA	NA	NA	mono-exon	FALSE	canonical	NA	NA	NA	NA	2	0	NA	FALSE	3.024258	3.024258	1	A	non_coding	NA	NA	NA	NA	45	NA	NA	1exon	FALSE	Isoform
PB.4031.8	chr15	+	4322	1	genic_intron	novelGene_537	novel	NA	NA	NA	NA	mono-exon	FALSE	canonical	NA	NA	NA	NA	2	0	NA	FALSE	1.542297	1.542297	1	A	non_coding	NA	NA	NA	NA	70	NA	NA	1exon	FALSE	Isoform
PB.2647.1	chr12	-	3937	1	full-splice_match	ENSG00000273015	ENST00000609803	9730	1	231	5562	mono-exon	FALSE	canonical	NA	NA	NA	NA	3	0	NA	FALSE	1.6734838	8.9987598	0.185968270872	C	non_coding	NA	NA	NA	NA	30	NA	NA	1exon	FALSE	Isoform
PB.9480.1	chr4	-	3458	1	genic	ENSG00000271538	novel	NA	NA	NA	NA	mono-exon	FALSE	canonical	NA	NA	NA	NA	4	0	NA	FALSE	1.628736	1.628736	1	A	coding	65	195	154	348	50	NA	NA	1exon	FALSE	Isoform
PB.7162.20	chr2	+	2071	1	genic_intron	novelGene_1084	novel	NA	NA	NA	NA	mono-exon	FALSE	canonical	NA	NA	NA	NA	2	0	NA	FALSE	4.596386	4.596386	1	A	coding	133	399	1440	1838	75	NA	NA	1exon	FALSE	Isoform
PB.2768.10	chr12	+	2424	1	novel_in_catalog	ENSG00000123374	novel	NA	NA	NA	NA	mono-exon_by_intron_retention/s	FALSE	canonical	NA	NA	NA	NA	2	0	NA	FALSE	0.17235130099	64.346614501	0.0026784828126	C	coding	39	117	201	317	75	NA	NA	1exon	FALSE	Isoform
PB.1547.6	chr10	+	1704	1	genic	ENSG00000152778	novel	NA	NA	NA	NA	mono-exon	FALSE	canonical	NA	NA	NA	NA	2	0	NA	FALSE	1.4411374	30.1120242143	0.047859200356	C	non_coding	NA	NA	NA	NA	70	NA	NA	1exon	FALSE	Isoform
PB.9439.4	chr4	+	2376	1	genic_intron	novelGene_1176	novel	NA	NA	NA	NA	mono-exon	FALSE	canonical	NA	NA	NA	NA	2	0	NA	FALSE	2.8739966	2.8739966	1	A	non_coding	NA	NA	NA	NA	80	NA	NA	1exon	FALSE	Isoform
PB.5972.1	chr19	+	2136	1	incomplete-splice_match	ENSG00000065989	ENST00000380702	4781	15	2643	3	mono-exon	FALSE	canonical	NA	NA	NA	NA	3	0	NA	FALSE	1.3253262	5.23853811272	0.252995429542	C	non_coding	NA	NA	NA	NA	10	NA	NA	1exon	FALSE	Isoform
PB.7148.2	chr2	+	3180	1	novel_in_catalog	ENSG00000072135	novel	NA	NA	NA	NA	mono-exon_by_intron_retention/s	FALSE	canonical	NA	NA	NA	NA	7	0	NA	FALSE	0.003247082464	24.2427123198	0.000133940559999	C	coding	78	234	69	302	15	NA	NA	1exon	FALSE	Isoform
PB.7148.6	chr2	+	2340	1	novel_in_catalog	ENSG00000072135	novel	NA	NA	NA	NA	mono-exon_by_intron_retention/s	FALSE	canonical	NA	NA	NA	NA	2	0	NA	FALSE	1.908402	24.2427123198	0.0787206470474	C	coding	78	234	63	296	25	NA	NA	1exon	FALSE	Isoform
PB.7892.9	chr21	+	1036	1	incomplete-splice_match	ENSG00000159140	ENST00000436227	5269	10	1002	3232	mono-exon	FALSE	canonical	NA	NA	NA	NA	2	0	NA	FALSE	0	122.369966416	0	C	coding	336	1008	27	1034	50	NA	NA	1exon	FALSE	Isoform
PB.10191.4	chr6	+	2961	1	novel_in_catalog	ENSG00000112763	novel	NA	NA	NA	NA	mono-exon_by_intron_retention/s	FALSE	canonical	NA	NA	NA	NA	2	1	NA	FALSE	1.3572536	16.298674	0.083273866328	C	coding	148	444	1634	2077	75	NA	NA	1exon	FALSE	Isoform
PB.10730.7	chr6	-	2443	1	novel_in_catalog	ENSG00000131018	novel	NA	NA	NA	NA	mono-exon_by_intron_retention/s	FALSE	canonical	NA	NA	NA	NA	4	0	NA	FALSE	0.8673308	19.3477341937	0.0448285463981	B	coding	99	297	1332	1628	70	NA	NA	1exon	FALSE	Isoform
PB.6041.1	chr19	+	2926	1	full-splice_match	ENSG00000171223	ENST00000302754	1820	1	-11	-1095	mono-exon	FALSE	canonical	NA	NA	NA	NA	375	0	NA	FALSE	0.4776754	55.2243514	0.00864972404185	C	coding	347	1041	288	1328	80	NA	NA	1exon	FALSE	Isoform
PB.645.4	chr1	+	2208	1	full-splice_match	ENSG00000162775	ENST00000602849	3368	1	101	1059	mono-exon	FALSE	canonical	NA	NA	NA	NA	2	0	NA	FALSE	1.29591640013	36.2183388448	0.035780669171	C	coding	698	2094	115	2208	45	NA	NA	1exon	FALSE	Isoform
PB.11021.7	chr7	-	2731	1	genic_intron	novelGene_694	novel	NA	NA	NA	NA	mono-exon	FALSE	canonical	NA	NA	NA	NA	2	0	NA	FALSE	2.43764	2.43764	1	A	non_coding	NA	NA	NA	NA	80	NA	NA	1exon	FALSE	Isoform
PB.645.7	chr1	+	7234	1	full-splice_match	ENSG00000162775	ENST00000602849	3368	1	117	-3983	mono-exon	FALSE	canonical	NA	NA	NA	NA	4	0	NA	FALSE	16.127514	36.2183388448	0.445285855575	C	coding	913	2739	99	2837	25	NA	NA	1exon	FALSE	Isoform
PB.1300.10	chr10	-	1027	1	novel_in_catalog	ENSG00000148429	novel	NA	NA	NA	NA	mono-exon_by_intron_retention/s	FALSE	canonical	NA	NA	NA	NA	3	0	NA	FALSE	1.511658	27.0093534246	0.0559679447425	C	non_coding	NA	NA	NA	NA	80	NA	NA	1exon	FALSE	Isoform
PB.9577.4	chr5	+	2797	1	novel_in_catalog	ENSG00000205765	novel	NA	NA	NA	NA	mono-exon_by_intron_retention/s	FALSE	canonical	NA	NA	NA	NA	2	0	NA	FALSE	0.8179224	10.5545088	0.0774950701638	C	coding	195	585	1041	1625	80	NA	NA	1exon	FALSE	Isoform
PB.11277.1	chr7	+	3228	1	genic	ENSG00000146856	novel	NA	NA	NA	NA	mono-exon	FALSE	canonical	NA	NA	NA	NA	38	1	NA	FALSE	3.896024	6.9352888	0.561768098251	B	non_coding	NA	NA	NA	NA	25	NA	NA	1exon	FALSE	Isoform
PB.49.1	chr1	+	4766	1	novel_in_catalog	ENSG00000236423	novel	NA	NA	NA	NA	mono-exon_by_intron_retention/s	FALSE	canonical	NA	NA	NA	NA	2	1	NA	FALSE	0.7343258	0.7343258	1	A	coding	140	420	3742	4161	75	NA	NA	1exon	FALSE	Isoform
PB.9994.18	chr5	-	1639	1	genic_intron	novelGene_1212	novel	NA	NA	NA	NA	mono-exon	FALSE	canonical	NA	NA	NA	NA	2	0	NA	FALSE	1.9472246	1.9472246	1	A	non_coding	NA	NA	NA	NA	15	NA	NA	1exon	FALSE	Isoform
PB.825.1	chr1	-	411	1	intergenic	novelGene_1159	novel	NA	NA	NA	NA	mono-exon	FALSE	canonical	NA	NA	NA	NA	4	0	NA	FALSE	39.3674	39.3674	1	A	non_coding	NA	NA	NA	NA	65	NA	NA	1exon	FALSE	Isoform
PB.7220.8	chr2	+	1110	1	incomplete-splice_match	ENSG00000138398	ENST00000260970	6368	14	1589	3670	mono-exon	FALSE	canonical	NA	NA	NA	NA	4	0	NA	FALSE	49.70824	101.798832	0.488298726257	C	coding	270	810	84	893	40	NA	NA	1exon	FALSE	Isoform
PB.7220.9	chr2	+	3945	1	incomplete-splice_match	ENSG00000138398	ENST00000260970	6368	14	2417	7	mono-exon	FALSE	canonical	NA	NA	NA	NA	2	0	NA	FALSE	3.623074	101.798832	0.0355905262253	C	non_coding	NA	NA	NA	NA	30	NA	NA	1exon	FALSE	Isoform
PB.8923.8	chr3	+	2465	1	genic_intron	novelGene_1232	novel	NA	NA	NA	NA	mono-exon	FALSE	canonical	NA	NA	NA	NA	2	0	NA	FALSE	1.60399	1.60399	1	A	non_coding	NA	NA	NA	NA	80	NA	NA	1exon	FALSE	Isoform
PB.8923.5	chr3	+	3256	1	genic_intron	novelGene_1230	novel	NA	NA	NA	NA	mono-exon	FALSE	canonical	NA	NA	NA	NA	4	0	NA	FALSE	3.21797	4.0371146	0.797096520371	B	non_coding	NA	NA	NA	NA	80	NA	NA	1exon	FALSE	Isoform
PB.8923.4	chr3	+	2495	1	genic_intron	novelGene_1228	novel	NA	NA	NA	NA	mono-exon	FALSE	canonical	NA	NA	NA	NA	2	0	NA	FALSE	1.5895972	1.5895972	1	A	non_coding	NA	NA	NA	NA	75	NA	NA	1exon	FALSE	Isoform
PB.6163.10	chr19	-	2788	1	genic_intron	novelGene_181	novel	NA	NA	NA	NA	mono-exon	FALSE	canonical	NA	NA	NA	NA	2	0	NA	FALSE	1.5733452	1.5733452	1	A	coding	116	348	1035	1382	80	NA	NA	1exon	FALSE	Isoform
PB.3993.3	chr15	+	3243	1	full-splice_match	ENSG00000255302	ENST00000530028	2298	1	223	-1168	mono-exon	FALSE	canonical	NA	NA	NA	NA	2	0	NA	FALSE	0.7596542	142.211923974	0.00534170538427	C	coding	187	561	69	629	80	NA	NA	1exon	FALSE	Isoform
PB.3993.2	chr15	+	815	1	full-splice_match	ENSG00000255302	ENST00000530028	2298	1	221	1262	mono-exon	FALSE	canonical	NA	NA	NA	NA	22	0	NA	FALSE	66.96492	142.211923974	0.470881190049	C	coding	187	561	71	631	75	NA	NA	1exon	FALSE	Isoform
PB.3993.1	chr15	+	1552	1	full-splice_match	ENSG00000255302	ENST00000530028	2298	1	208	538	mono-exon	FALSE	canonical	NA	NA	NA	NA	15	0	NA	FALSE	25.439882	142.211923974	0.17888712345	C	coding	187	561	84	644	45	NA	NA	1exon	FALSE	Isoform
PB.3993.5	chr15	+	1827	1	full-splice_match	ENSG00000255302	ENST00000530028	2298	1	231	240	mono-exon	FALSE	canonical	NA	NA	NA	NA	2	0	NA	FALSE	0.474964774	142.211923974	0.00333983790337	C	coding	187	561	61	621	35	NA	NA	1exon	FALSE	Isoform
PB.3993.4	chr15	+	1696	1	full-splice_match	ENSG00000255302	ENST00000530028	2298	1	223	379	mono-exon	FALSE	canonical	NA	NA	NA	NA	105	0	NA	FALSE	47.990732	142.211923974	0.337459269651	C	coding	187	561	69	629	25	NA	NA	1exon	FALSE	Isoform
PB.5369.1	chr17	+	3426	1	novel_in_catalog	ENSG00000265148	novel	NA	NA	NA	NA	mono-exon_by_intron_retention/s	FALSE	canonical	NA	NA	NA	NA	26	0	NA	FALSE	3.014594	14.9600904	0.201509076442	C	coding	103	309	107	415	80	NA	NA	1exon	FALSE	Isoform
PB.967.11	chr1	+	2813	1	novel_in_catalog	ENSG00000076321	novel	NA	NA	NA	NA	mono-exon_by_intron_retention/s	FALSE	canonical	NA	NA	NA	NA	7	0	NA	FALSE	0.5562976	10.5264820366	0.0528474373555	C	non_coding	NA	NA	NA	NA	75	NA	NA	1exon	FALSE	Isoform
PB.9303.1	chr4	+	1985	1	novel_in_catalog	ENSG00000245322	novel	NA	NA	NA	NA	mono-exon_by_intron_retention/s	FALSE	canonical	NA	NA	NA	NA	2	0	NA	FALSE	0.6059166	0.6059166	1	A	non_coding	NA	NA	NA	NA	20	NA	NA	1exon	FALSE	Isoform
PB.9919.1	chr5	+	2029	1	full-splice_match	ENSG00000169252	ENST00000305988	3443	1	1350	64	mono-exon	FALSE	canonical	NA	NA	NA	NA	2	0	NA	FALSE	0.781772	0.781772	1	A	coding	413	1239	238	1476	10	NA	NA	1exon	FALSE	Isoform
PB.11753.11	chr8	+	3760	1	novel_in_catalog	ENSG00000176853	novel	NA	NA	NA	NA	mono-exon_by_intron_retention/s	FALSE	canonical	NA	NA	NA	NA	3	0	NA	FALSE	3.340422	41.3737916967	0.0807376327624	C	coding	114	342	81	422	40	NA	NA	1exon	FALSE	Isoform
PB.8978.1	chr3	+	3881	1	novel_in_catalog	ENSG00000073849	novel	NA	NA	NA	NA	mono-exon_by_intron_retention/s	FALSE	canonical	NA	NA	NA	NA	2	1	NA	FALSE	2.139846	133.649849124	0.0160108373786	C	coding	145	435	1248	1682	80	NA	NA	1exon	FALSE	Isoform
PB.8978.9	chr3	+	1019	1	novel_in_catalog	ENSG00000073849	novel	NA	NA	NA	NA	mono-exon_by_intron_retention/s	FALSE	canonical	NA	NA	NA	NA	2	0	NA	FALSE	0.830254	133.649849124	0.00621215815389	C	coding	105	315	195	509	80	NA	NA	1exon	FALSE	Isoform
PB.8183.1	chr22	+	3816	1	incomplete-splice_match	ENSG00000128268	ENST00000341184	5062	2	1242	5	mono-exon	FALSE	canonical	NA	NA	NA	NA	6	0	NA	FALSE	1.8431672	20.6510832	0.0892528097509	B	coding	190	570	3	572	15	NA	NA	1exon	FALSE	Isoform
PB.8092.5	chr22	+	5661	1	full-splice_match	ENSG00000276965	ENST00000616187	237	1	-2457	-2967	mono-exon	FALSE	canonical	NA	NA	NA	NA	10	0	NA	FALSE	8.628656	8.628656	1	A	coding	103	309	938	1246	85	NA	NA	1exon	FALSE	Isoform
PB.8092.1	chr22	+	2174	1	genic	ENSG00000253352	novel	NA	NA	NA	NA	mono-exon	FALSE	canonical	NA	NA	NA	NA	2	0	NA	FALSE	4.8758	30.6705894	0.158973143177	C	non_coding	NA	NA	NA	NA	60	NA	NA	1exon	FALSE	Isoform
PB.11024.2	chr7	-	2531	1	full-splice_match	ENSG00000176410	ENST00000395176	2485	1	-1	-45	mono-exon	FALSE	canonical	NA	NA	NA	NA	6	0	NA	FALSE	0.0775896	6.6506836	0.0116664097507	C	coding	226	678	32	709	75	NA	NA	1exon	FALSE	Isoform
PB.6508.1	chr19	-	2274	1	novel_in_catalog	ENSG00000167747	novel	NA	NA	NA	NA	mono-exon_by_intron_retention/s	FALSE	canonical	NA	NA	NA	NA	7	0	NA	FALSE	8.96914	95.5079446	0.0939098840161	C	coding	120	360	977	1336	20	NA	NA	1exon	FALSE	Isoform
PB.2586.1	chr12	+	2684	1	novel_in_catalog	ENSG00000205707	novel	NA	NA	NA	NA	mono-exon_by_intron_retention/s	FALSE	canonical	NA	NA	NA	NA	6	0	NA	FALSE	1.4076094	11.7623174	0.119671094745	C	non_coding	NA	NA	NA	NA	70	NA	NA	1exon	FALSE	Isoform
PB.11637.1	chr8	-	2643	1	novel_in_catalog	ENSG00000251136	novel	NA	NA	NA	NA	mono-exon_by_intron_retention/s	FALSE	canonical	NA	NA	NA	NA	4	0	NA	FALSE	3.092938	3.092938	1	A	non_coding	NA	NA	NA	NA	80	NA	NA	1exon	FALSE	Isoform
PB.1540.1	chr10	+	3268	1	novel_in_catalog	ENSG00000138134	novel	NA	NA	NA	NA	mono-exon_by_intron_retention/s	FALSE	canonical	NA	NA	NA	NA	11	0	NA	FALSE	4.019142	34.0449498897	0.118053984894	C	non_coding	NA	NA	NA	NA	75	NA	NA	1exon	FALSE	Isoform
PB.1540.4	chr10	+	2311	1	novel_in_catalog	ENSG00000138134	novel	NA	NA	NA	NA	mono-exon_by_intron_retention/s	FALSE	canonical	NA	NA	NA	NA	2	0	NA	FALSE	0	34.0449498897	0	C	non_coding	NA	NA	NA	NA	60	NA	NA	1exon	FALSE	Isoform
PB.1540.7	chr10	+	2611	1	novel_in_catalog	ENSG00000138134	novel	NA	NA	NA	NA	mono-exon_by_intron_retention/s	FALSE	canonical	NA	NA	NA	NA	2	0	NA	FALSE	0.1702382897	34.0449498897	0.00500039771689	C	non_coding	NA	NA	NA	NA	25	NA	NA	1exon	FALSE	Isoform
PB.9994.15	chr5	-	3275	1	genic_intron	novelGene_1210	novel	NA	NA	NA	NA	mono-exon	FALSE	canonical	NA	NA	NA	NA	2	0	NA	FALSE	2.9417246	2.9417246	1	B	non_coding	NA	NA	NA	NA	70	NA	NA	1exon	FALSE	Isoform
PB.4589.9	chr16	+	1311	1	novel_in_catalog	ENSG00000102893	novel	NA	NA	NA	NA	mono-exon_by_intron_retention/s	FALSE	canonical	NA	NA	NA	NA	3	0	NA	FALSE	5.106024	29.7508474959	0.171626169665	C	non_coding	NA	NA	NA	NA	75	NA	NA	1exon	FALSE	Isoform
PB.10206.1	chr6	+	388	1	full-splice_match	ENSG00000197238	ENST00000355057	373	1	-16	1	mono-exon	FALSE	canonical	NA	NA	NA	NA	3	0	NA	FALSE	5785.176	5785.176	1	A	coding	103	309	34	342	25	NA	NA	1exon	FALSE	Isoform
PB.9175.2	chr4	+	3232	1	intergenic	novelGene_481	novel	NA	NA	NA	NA	mono-exon	FALSE	canonical	NA	NA	NA	NA	2	0	NA	FALSE	9.067818	9.067818	1	A	coding	100	300	1949	2248	80	NA	NA	1exon	FALSE	Isoform
PB.3103.16	chr12	+	2989	1	novel_in_catalog	ENSG00000170633	novel	NA	NA	NA	NA	mono-exon_by_intron_retention/s	FALSE	canonical	NA	NA	NA	NA	2	0	NA	FALSE	3.302062	46.1566212882	0.0715403750933	C	non_coding	NA	NA	NA	NA	30	NA	NA	1exon	FALSE	Isoform
PB.7366.1	chr2	-	3326	1	novel_in_catalog	ENSG00000030419	novel	NA	NA	NA	NA	mono-exon_by_intron_retention/s	FALSE	canonical	NA	NA	NA	NA	2	0	NA	FALSE	0.353343	183.117267813	0.00192959956328	B	coding	114	342	1235	1576	75	NA	NA	1exon	FALSE	Isoform
PB.226.2	chr1	+	4296	1	full-splice_match	ENSG00000241547	ENST00000486001	468	1	-3099	-729	mono-exon	FALSE	canonical	NA	NA	NA	NA	3	0	NA	FALSE	4.87864	4.87864	1	A	coding	197	591	2974	3564	80	NA	NA	1exon	FALSE	Isoform
PB.5242.1	chr17	-	638	1	genic_intron	novelGene_424	novel	NA	NA	NA	NA	mono-exon	FALSE	canonical	NA	NA	NA	NA	11	2	NA	FALSE	8.146968	8.146968	1	A	non_coding	NA	NA	NA	NA	0	NA	NA	1exon	FALSE	Isoform
PB.11754.1	chr8	+	2040	1	full-splice_match	ENSG00000183665	ENST00000328599	2207	1	-7	174	mono-exon	FALSE	canonical	NA	NA	NA	NA	4	0	NA	FALSE	8.117164	8.117164	1	A	coding	439	1317	143	1459	50	NA	NA	1exon	FALSE	Isoform
PB.7620.3	chr20	+	994	1	incomplete-splice_match	ENSG00000101337	ENST00000495749	3023	3	2023	7	mono-exon	FALSE	canonical	NA	NA	NA	NA	2	0	NA	FALSE	1.944994	29.40936034	0.0661352024496	C	non_coding	NA	NA	NA	NA	15	NA	NA	1exon	FALSE	Isoform
PB.8084.2	chr22	-	3414	1	full-splice_match	ENSG00000272689	ENST00000608952	331	1	-2637	-446	mono-exon	FALSE	canonical	NA	NA	NA	NA	2	0	NA	FALSE	0.1149258	2.6801158	0.0428809083548	C	non_coding	NA	NA	NA	NA	60	NA	NA	1exon	FALSE	Isoform
PB.11621.22	chr8	-	2331	1	genic_intron	novelGene_746	novel	NA	NA	NA	NA	mono-exon	FALSE	canonical	NA	NA	NA	NA	2	0	NA	FALSE	2.532726	2.532726	1	A	coding	189	567	905	1471	70	NA	NA	1exon	FALSE	Isoform
PB.7330.8	chr2	-	2521	1	genic	ENSG00000115942	novel	NA	NA	NA	NA	mono-exon	FALSE	canonical	NA	NA	NA	NA	12	0	NA	FALSE	1.3298794	26.9643694	0.0493198776605	C	coding	101	303	2219	2521	75	NA	NA	1exon	FALSE	Isoform
PB.2899.5	chr12	+	1930	1	genic	ENSG00000266923	novel	NA	NA	NA	NA	mono-exon	FALSE	canonical	NA	NA	NA	NA	12	0	NA	FALSE	1.1524152	1.4560444	0.791469820563	B	non_coding	NA	NA	NA	NA	15	NA	NA	1exon	FALSE	Isoform
PB.74.1	chr1	-	3407	1	incomplete-splice_match	ENSG00000228526	ENST00000635687	4211	2	531	274	mono-exon	FALSE	canonical	NA	NA	NA	NA	35	0	NA	FALSE	3.992364	7.64482651017	0.522230817755	B	coding	107	321	1176	1496	35	NA	NA	1exon	FALSE	Isoform
PB.74.3	chr1	-	2261	1	incomplete-splice_match	ENSG00000228526	ENST00000635687	4211	2	531	1420	mono-exon	FALSE	canonical	NA	NA	NA	NA	2	0	NA	FALSE	0.00104931017154	7.64482651017	0.000137257551907	B	coding	107	321	1176	1496	65	NA	NA	1exon	FALSE	Isoform
PB.74.4	chr1	-	2072	1	incomplete-splice_match	ENSG00000228526	ENST00000635687	4211	2	531	1609	mono-exon	FALSE	canonical	NA	NA	NA	NA	2	0	NA	FALSE	2.3339792	7.64482651017	0.305301787672	B	coding	107	321	1176	1496	30	NA	NA	1exon	FALSE	Isoform
PB.5484.5	chr17	+	1735	1	novel_in_catalog	ENSG00000177728	novel	NA	NA	NA	NA	mono-exon_by_intron_retention/s	FALSE	canonical	NA	NA	NA	NA	2	0	NA	FALSE	0.5872466	10.165055	0.0577711187987	C	non_coding	NA	NA	NA	NA	75	NA	NA	1exon	FALSE	Isoform
PB.1148.1	chr1	+	3891	1	full-splice_match	ENSG00000270708	ENST00000604493	303	1	-176	-3412	mono-exon	FALSE	canonical	NA	NA	NA	NA	2	0	NA	FALSE	1.745396	1.745396	1	A	non_coding	NA	NA	NA	NA	100	NA	NA	1exon	FALSE	Isoform
PB.10664.23	chr6	-	3397	1	novel_in_catalog	ENSG00000079950	novel	NA	NA	NA	NA	mono-exon_by_intron_retention/s	FALSE	canonical	NA	NA	NA	NA	2	0	NA	FALSE	1.4147524	97.3356281429	0.0145347847134	C	non_coding	NA	NA	NA	NA	80	NA	NA	1exon	FALSE	Isoform
PB.9808.12	chr5	-	2631	1	intergenic	novelGene_1054	novel	NA	NA	NA	NA	mono-exon	FALSE	canonical	NA	NA	NA	NA	2	0	NA	FALSE	0	22.5886072	0	B	non_coding	NA	NA	NA	NA	55	NA	NA	1exon	FALSE	Isoform
PB.12504.3	chrX	+	1288	1	full-splice_match	ENSG00000187601	ENST00000342972	1462	1	44	130	mono-exon	FALSE	canonical	NA	NA	NA	NA	3	0	NA	FALSE	0	13.5184	0	C	coding	219	657	227	883	25	NA	NA	1exon	FALSE	Isoform
PB.4796.1	chr16	-	1664	1	novel_in_catalog	ENSG00000103264	novel	NA	NA	NA	NA	mono-exon_by_intron_retention/s	FALSE	canonical	NA	NA	NA	NA	2	0	NA	FALSE	1.54903	11.1059122	0.139477962017	C	non_coding	NA	NA	NA	NA	80	NA	NA	1exon	FALSE	Isoform
PB.6878.4	chr2	+	3264	1	genic_intron	novelGene_582	novel	NA	NA	NA	NA	mono-exon	FALSE	canonical	NA	NA	NA	NA	2	0	NA	FALSE	7.47018	7.47018	1	A	non_coding	NA	NA	NA	NA	65	NA	NA	1exon	FALSE	Isoform
PB.10201.1	chr6	+	467	1	full-splice_match	ENSG00000274997	ENST00000377459	387	1	-23	-57	mono-exon	FALSE	canonical	NA	NA	NA	NA	2	0	NA	FALSE	1694.036	1694.036	1	A	coding	128	384	24	407	35	NA	NA	1exon	FALSE	Isoform
PB.6262.13	chr19	+	1370	1	novel_in_catalog	ENSG00000167635	novel	NA	NA	NA	NA	mono-exon_by_intron_retention/s	FALSE	canonical	NA	NA	NA	NA	2	0	NA	FALSE	2.369376	57.0802242081	0.0415095776667	C	non_coding	NA	NA	NA	NA	80	NA	NA	1exon	FALSE	Isoform
PB.5383.8	chr17	+	2682	1	genic_intron	novelGene_559	novel	NA	NA	NA	NA	mono-exon	FALSE	canonical	NA	NA	NA	NA	4	0	NA	FALSE	2.615504	2.615504	1	A	coding	115	345	1928	2272	80	NA	NA	1exon	FALSE	Isoform
PB.2292.2	chr11	+	3424	1	full-splice_match	ENSG00000280367	ENST00000623330	3386	1	-24	-14	mono-exon	FALSE	canonical	NA	NA	NA	NA	2	0	NA	FALSE	0.13664866	0.52586746	0.259853804227	C	non_coding	NA	NA	NA	NA	70	NA	NA	1exon	FALSE	Isoform
PB.2292.1	chr11	+	1990	1	full-splice_match	ENSG00000280367	ENST00000623330	3386	1	-28	1424	mono-exon	FALSE	canonical	NA	NA	NA	NA	4	0	NA	FALSE	0.3892188	0.52586746	0.740146195773	C	non_coding	NA	NA	NA	NA	45	NA	NA	1exon	FALSE	Isoform
PB.11729.2	chr8	-	1691	1	novel_in_catalog	ENSG00000147677	novel	NA	NA	NA	NA	mono-exon_by_intron_retention/s	FALSE	canonical	NA	NA	NA	NA	2	0	NA	FALSE	1.724537	290.2467294	0.00594162422972	C	coding	121	363	27	389	80	NA	NA	1exon	FALSE	Isoform
PB.3151.1	chr12	-	4267	1	novel_in_catalog	ENSG00000256128	novel	NA	NA	NA	NA	mono-exon_by_intron_retention/s	FALSE	canonical	NA	NA	NA	NA	2	0	NA	FALSE	1.3224922	2.5780206	0.512987444709	B	non_coding	NA	NA	NA	NA	70	NA	NA	1exon	FALSE	Isoform
PB.11638.8	chr8	+	4237	1	novel_in_catalog	ENSG00000104312	novel	NA	NA	NA	NA	mono-exon_by_intron_retention/s	FALSE	canonical	NA	NA	NA	NA	2	0	NA	FALSE	1.058528	16.4022240438	0.0645356384094	C	non_coding	NA	NA	NA	NA	60	NA	NA	1exon	FALSE	Isoform
PB.3592.1	chr14	+	1102	1	genic_intron	novelGene_541	novel	NA	NA	NA	NA	mono-exon	FALSE	canonical	NA	NA	NA	NA	2	1	NA	FALSE	3.335482	3.335482	1	A	coding	96	288	56	343	60	NA	NA	1exon	FALSE	Isoform
PB.5320.3	chr17	+	1818	1	novel_in_catalog	ENSG00000159199	novel	NA	NA	NA	NA	mono-exon_by_intron_retention/s	FALSE	canonical	NA	NA	NA	NA	4	0	NA	FALSE	0	25.853638	0	B	non_coding	NA	NA	NA	NA	80	NA	NA	1exon	FALSE	Isoform
PB.5320.4	chr17	+	3054	1	novel_in_catalog	ENSG00000159199	novel	NA	NA	NA	NA	mono-exon_by_intron_retention/s	FALSE	canonical	NA	NA	NA	NA	3	0	NA	FALSE	0	25.853638	0	B	coding	128	384	2515	2898	15	NA	NA	1exon	FALSE	Isoform
PB.2489.1	chr12	-	3330	1	genic	ENSG00000255966	novel	NA	NA	NA	NA	mono-exon	FALSE	canonical	NA	NA	NA	NA	2	0	NA	FALSE	1.9609834	1.9609834	1	A	non_coding	NA	NA	NA	NA	65	NA	NA	1exon	FALSE	Isoform
PB.9102.6	chr4	-	1715	1	novel_in_catalog	ENSG00000118564	novel	NA	NA	NA	NA	mono-exon_by_intron_retention/s	FALSE	canonical	NA	NA	NA	NA	5	0	NA	FALSE	1.1275618	31.4474278	0.0358554539713	C	coding	182	546	214	759	65	NA	NA	1exon	FALSE	Isoform
PB.5261.1	chr17	-	4839	1	genic	ENSG00000186566	novel	NA	NA	NA	NA	mono-exon	FALSE	canonical	NA	NA	NA	NA	7	0	NA	FALSE	5.909376	22.0237256528	0.268318634784	C	coding	186	558	1993	2550	25	NA	NA	1exon	FALSE	Isoform
PB.5261.2	chr17	-	3531	1	incomplete-splice_match	ENSG00000186566	ENST00000335500	8109	7	3313	1266	mono-exon	FALSE	canonical	NA	NA	NA	NA	2	0	NA	FALSE	2.66668065275	22.0237256528	0.12108217723	C	coding	186	558	1953	2510	40	NA	NA	1exon	FALSE	Isoform
PB.10572.3	chr6	-	2209	1	incomplete-splice_match	ENSG00000146263	ENST00000508820	5907	7	3684	15	mono-exon	FALSE	canonical	NA	NA	NA	NA	2	0	NA	FALSE	2.0056016	15.2796036	0.131260054417	B	non_coding	NA	NA	NA	NA	85	NA	NA	1exon	FALSE	Isoform
PB.5747.23	chr18	-	3612	1	genic_intron	novelGene_594	novel	NA	NA	NA	NA	mono-exon	FALSE	canonical	NA	NA	NA	NA	4	0	NA	FALSE	4.111706	7.974202	0.515626014992	B	coding	113	339	2327	2665	60	NA	NA	1exon	FALSE	Isoform
PB.5747.22	chr18	-	2038	1	genic_intron	novelGene_594	novel	NA	NA	NA	NA	mono-exon	FALSE	canonical	NA	NA	NA	NA	3	0	NA	FALSE	3.862496	7.974202	0.484373985008	B	non_coding	NA	NA	NA	NA	80	NA	NA	1exon	FALSE	Isoform
PB.5747.20	chr18	-	1756	1	genic_intron	novelGene_592	novel	NA	NA	NA	NA	mono-exon	FALSE	canonical	NA	NA	NA	NA	2	0	NA	FALSE	3.7273	3.7273	1	A	non_coding	NA	NA	NA	NA	70	NA	NA	1exon	FALSE	Isoform
PB.302.6	chr1	-	4281	1	novel_in_catalog	ENSG00000142687	novel	NA	NA	NA	NA	mono-exon_by_intron_retention/s	FALSE	canonical	NA	NA	NA	NA	4	0	NA	FALSE	2.982512	20.6840219592	0.144194006653	C	non_coding	NA	NA	NA	NA	80	NA	NA	1exon	FALSE	Isoform
PB.1601.1	chr10	+	2098	1	novel_in_catalog	ENSG00000155256	novel	NA	NA	NA	NA	mono-exon_by_intron_retention/s	FALSE	canonical	NA	NA	NA	NA	2	0	NA	FALSE	1.732904	14.128028	0.122657174802	B	coding	104	312	293	604	80	NA	NA	1exon	FALSE	Isoform
PB.10932.2	chr7	+	2309	1	novel_in_catalog	ENSG00000241127	novel	NA	NA	NA	NA	mono-exon_by_intron_retention/s	FALSE	canonical	NA	NA	NA	NA	4	0	NA	FALSE	0.805412	2.4948996	0.322823411411	B	non_coding	NA	NA	NA	NA	75	NA	NA	1exon	FALSE	Isoform
PB.10932.1	chr7	+	2124	1	genic	ENSG00000241127	novel	NA	NA	NA	NA	mono-exon	FALSE	canonical	NA	NA	NA	NA	5	0	NA	FALSE	1.6894876	2.4948996	0.677176588589	B	coding	90	270	50	319	70	NA	NA	1exon	FALSE	Isoform
PB.3357.15	chr13	-	2422	1	genic_intron	novelGene_728	novel	NA	NA	NA	NA	mono-exon	FALSE	canonical	NA	NA	NA	NA	2	0	NA	FALSE	2.66412	2.66412	1	A	non_coding	NA	NA	NA	NA	65	NA	NA	1exon	FALSE	Isoform
PB.4757.8	chr16	+	2291	1	incomplete-splice_match	ENSG00000103111	ENST00000248248	6091	6	3793	8	mono-exon	FALSE	canonical	NA	NA	NA	NA	2	1	NA	FALSE	7.991824	23.003922986	0.347411352614	C	non_coding	NA	NA	NA	NA	10	NA	NA	1exon	FALSE	Isoform
PB.2143.2	chr11	-	2226	1	full-splice_match	ENSG00000175573	ENST00000530188	1528	1	-696	-2	mono-exon	FALSE	canonical	NA	NA	NA	NA	3	0	NA	FALSE	1.4327536	8.4755876	0.16904475154	C	coding	251	753	843	1595	20	NA	NA	1exon	FALSE	Isoform
PB.8613.1	chr3	-	2640	1	novel_in_catalog	ENSG00000163636	novel	NA	NA	NA	NA	mono-exon_by_intron_retention/s	FALSE	canonical	NA	NA	NA	NA	2	0	NA	FALSE	1.3753226	73.2963736	0.0187638560061	C	non_coding	NA	NA	NA	NA	20	NA	NA	1exon	FALSE	Isoform
PB.11248.7	chr7	-	1604	1	novel_in_catalog	ENSG00000064419	novel	NA	NA	NA	NA	mono-exon_by_intron_retention/s	FALSE	canonical	NA	NA	NA	NA	2	0	NA	FALSE	3.330036	55.0492070635	0.0604919884888	C	non_coding	NA	NA	NA	NA	65	NA	NA	1exon	FALSE	Isoform
PB.6798.1	chr2	+	1594	1	antisense	novelGene_ENSG00000163171_AS	novel	NA	NA	NA	NA	mono-exon	FALSE	canonical	NA	NA	NA	NA	2	0	NA	FALSE	0.42173752	0.42173752	1	A	non_coding	NA	NA	NA	NA	50	NA	NA	1exon	FALSE	Isoform
PB.5102.3	chr17	-	2766	1	novel_in_catalog	ENSG00000126860	novel	NA	NA	NA	NA	mono-exon_by_intron_retention/s	FALSE	canonical	NA	NA	NA	NA	2	0	NA	FALSE	1.666054	40.51017404	0.0411268043024	C	coding	121	363	1574	1936	65	NA	NA	1exon	FALSE	Isoform
PB.7298.87	chr2	-	3197	1	genic_intron	novelGene_1259	novel	NA	NA	NA	NA	mono-exon	FALSE	canonical	NA	NA	NA	NA	6	0	NA	FALSE	19.01724	19.01724	1	A	coding	110	330	1856	2185	75	NA	NA	1exon	FALSE	Isoform
PB.7298.89	chr2	-	4618	1	novel_in_catalog	ENSG00000115415	novel	NA	NA	NA	NA	mono-exon_by_intron_retention/s	FALSE	canonical	NA	NA	NA	NA	2	0	NA	FALSE	3.5202193182	519.285421094	0.00677896812659	C	non_coding	NA	NA	NA	NA	65	NA	NA	1exon	FALSE	Isoform
PB.3413.25	chr13	+	1349	1	novel_in_catalog	ENSG00000198176	novel	NA	NA	NA	NA	mono-exon_by_intron_retention/s	FALSE	canonical	NA	NA	NA	NA	2	0	NA	FALSE	1.514008e-09	82.7104569144	1.83049164094e-11	C	non_coding	NA	NA	NA	NA	30	NA	NA	1exon	FALSE	Isoform
PB.3223.1	chr13	+	691	1	antisense	novelGene_ENSG00000122033_AS	novel	NA	NA	NA	NA	mono-exon	FALSE	canonical	NA	NA	NA	NA	2	0	NA	FALSE	1.0921782	1.0921782	1	A	non_coding	NA	NA	NA	NA	30	NA	NA	1exon	FALSE	Isoform
PB.6664.1	chr2	+	2449	1	genic	ENSG00000134321	novel	NA	NA	NA	NA	mono-exon	FALSE	canonical	NA	NA	NA	NA	7	0	NA	FALSE	0.331635	9.38364417878	0.0353418132318	C	non_coding	NA	NA	NA	NA	75	NA	NA	1exon	FALSE	Isoform
PB.6664.3	chr2	+	3568	1	novel_in_catalog	ENSG00000134321	novel	NA	NA	NA	NA	mono-exon_by_intron_retention/s	FALSE	canonical	NA	NA	NA	NA	2	0	NA	FALSE	0.955674	9.38364417878	0.101844654571	C	non_coding	NA	NA	NA	NA	70	NA	NA	1exon	FALSE	Isoform
PB.10720.5	chr6	-	2831	1	novel_in_catalog	ENSG00000131023	novel	NA	NA	NA	NA	mono-exon_by_intron_retention/s	FALSE	canonical	NA	NA	NA	NA	3	0	NA	FALSE	0	16.85971906	0	C	non_coding	NA	NA	NA	NA	60	NA	NA	1exon	FALSE	Isoform
PB.7572.6	chr20	-	2593	1	genic	ENSG00000089123	novel	NA	NA	NA	NA	mono-exon	FALSE	canonical	NA	NA	NA	NA	2	0	NA	FALSE	0.938814	9.2186614	0.101838429601	C	non_coding	NA	NA	NA	NA	45	NA	NA	1exon	FALSE	Isoform
PB.7390.7	chr2	+	1183	1	novel_in_catalog	ENSG00000144579	novel	NA	NA	NA	NA	mono-exon_by_intron_retention/s	FALSE	canonical	NA	NA	NA	NA	2	0	NA	FALSE	2.820124	29.8559671194	0.0944576335015	C	non_coding	NA	NA	NA	NA	65	NA	NA	1exon	FALSE	Isoform
PB.7390.8	chr2	+	1035	1	novel_in_catalog	ENSG00000144579	novel	NA	NA	NA	NA	mono-exon_by_intron_retention/s	FALSE	canonical	NA	NA	NA	NA	3	0	NA	FALSE	0	29.8559671194	0	C	non_coding	NA	NA	NA	NA	65	NA	NA	1exon	FALSE	Isoform
PB.12009.3	chr9	+	3927	1	novel_in_catalog	ENSG00000155621	novel	NA	NA	NA	NA	mono-exon_by_intron_retention/s	FALSE	canonical	NA	NA	NA	NA	2	0	NA	FALSE	1.777508	11.7661994	0.151069001941	C	non_coding	NA	NA	NA	NA	70	NA	NA	1exon	FALSE	Isoform
PB.10637.1	chr6	-	1914	1	incomplete-splice_match	ENSG00000111860	ENST00000368488	7118	14	4951	254	mono-exon	FALSE	canonical	NA	NA	NA	NA	2	0	NA	FALSE	5.535552	16.8435704428	0.32864480953	C	non_coding	NA	NA	NA	NA	85	NA	NA	1exon	FALSE	Isoform
PB.6254.1	chr19	+	1156	1	full-splice_match	ENSG00000205138	ENST00000378887	1117	1	-24	-15	mono-exon	FALSE	canonical	NA	NA	NA	NA	10	0	NA	FALSE	16.91646	16.91646	1	A	coding	115	345	101	445	35	NA	NA	1exon	FALSE	Isoform
PB.8651.4	chr3	-	2288	1	novel_in_catalog	ENSG00000154174	novel	NA	NA	NA	NA	mono-exon_by_intron_retention/s	FALSE	canonical	NA	NA	NA	NA	2	0	NA	FALSE	1.4951	46.0607730793	0.0324592901953	C	non_coding	NA	NA	NA	NA	70	NA	NA	1exon	FALSE	Isoform
PB.5541.6	chr17	+	2770	1	novel_in_catalog	ENSG00000173821	novel	NA	NA	NA	NA	mono-exon_by_intron_retention/s	FALSE	canonical	NA	NA	NA	NA	2	0	NA	FALSE	2.41636	182.193969068	0.0132625685271	B	coding	112	336	1588	1923	80	NA	NA	1exon	FALSE	Isoform
PB.12432.1	chrX	-	2071	1	genic_intron	novelGene_448	novel	NA	NA	NA	NA	mono-exon	FALSE	canonical	NA	NA	NA	NA	2	0	NA	FALSE	1.4702316	1.4702316	1	A	non_coding	NA	NA	NA	NA	75	NA	NA	1exon	FALSE	Isoform
PB.6532.1	chr19	+	2284	1	incomplete-splice_match	ENSG00000196214	ENST00000439461	6298	4	4013	2	mono-exon	FALSE	canonical	NA	NA	NA	NA	2	0	NA	FALSE	1.1492084	17.0022114054	0.0675917016087	C	non_coding	NA	NA	NA	NA	10	NA	NA	1exon	FALSE	Isoform
PB.2338.6	chr11	+	1246	1	novel_in_catalog	ENSG00000178105	novel	NA	NA	NA	NA	mono-exon_by_intron_retention/s	FALSE	canonical	NA	NA	NA	NA	2	0	NA	FALSE	0.843694	24.486309	0.0344557442283	B	coding	128	384	86	469	70	NA	NA	1exon	FALSE	Isoform
PB.2709.5	chr12	-	3124	1	novel_in_catalog	ENSG00000110925	novel	NA	NA	NA	NA	mono-exon_by_intron_retention/s	FALSE	canonical	NA	NA	NA	NA	2	1	NA	FALSE	0.8198908	4.14143196206	0.197972780311	C	non_coding	NA	NA	NA	NA	65	NA	NA	1exon	FALSE	Isoform
PB.4019.14	chr15	-	2551	1	novel_in_catalog	ENSG00000128989	novel	NA	NA	NA	NA	mono-exon_by_intron_retention/s	FALSE	canonical	NA	NA	NA	NA	10	0	NA	FALSE	0.07216342	71.920817756	0.00100337318528	C	non_coding	NA	NA	NA	NA	80	NA	NA	1exon	FALSE	Isoform
PB.4019.13	chr15	-	2825	1	novel_in_catalog	ENSG00000128989	novel	NA	NA	NA	NA	mono-exon_by_intron_retention/s	FALSE	canonical	NA	NA	NA	NA	3	0	NA	FALSE	0	71.920817756	0	C	non_coding	NA	NA	NA	NA	80	NA	NA	1exon	FALSE	Isoform
PB.4019.12	chr15	-	3140	1	novel_in_catalog	ENSG00000128989	novel	NA	NA	NA	NA	mono-exon_by_intron_retention/s	FALSE	canonical	NA	NA	NA	NA	4	0	NA	FALSE	0.27450416	71.920817756	0.00381675526732	C	non_coding	NA	NA	NA	NA	75	NA	NA	1exon	FALSE	Isoform
PB.1171.1	chr1	-	2371	1	genic	ENSG00000272562	novel	NA	NA	NA	NA	mono-exon	FALSE	canonical	NA	NA	NA	NA	3	0	NA	FALSE	1.1053016	1.1053016	1	A	non_coding	NA	NA	NA	NA	80	NA	NA	1exon	FALSE	Isoform
PB.5294.2	chr17	+	5712	1	genic_intron	novelGene_468	novel	NA	NA	NA	NA	mono-exon	FALSE	canonical	NA	NA	NA	NA	2	0	NA	FALSE	1.4864322	1.4864322	1	A	non_coding	NA	NA	NA	NA	80	NA	NA	1exon	FALSE	Isoform
PB.3449.3	chr14	-	1605	1	novel_in_catalog	ENSG00000100802	novel	NA	NA	NA	NA	mono-exon_by_intron_retention/s	FALSE	canonical	NA	NA	NA	NA	2	0	NA	FALSE	1.673276	6.8512042	0.244230933885	C	non_coding	NA	NA	NA	NA	65	NA	NA	1exon	FALSE	Isoform
PB.2917.5	chr12	-	3727	1	intergenic	novelGene_839	novel	NA	NA	NA	NA	mono-exon	FALSE	canonical	NA	NA	NA	NA	2	0	NA	FALSE	2.770648	2.770648	1	A	coding	112	336	1075	1410	80	NA	NA	1exon	FALSE	Isoform
PB.3794.18	chr14	+	3947	1	novel_in_catalog	ENSG00000196405	novel	NA	NA	NA	NA	mono-exon_by_intron_retention/s	FALSE	canonical	NA	NA	NA	NA	2	0	NA	FALSE	3.9880076	113.593916283	0.0351075808503	C	non_coding	NA	NA	NA	NA	80	NA	NA	1exon	FALSE	Isoform
PB.3794.19	chr14	+	1284	1	novel_in_catalog	ENSG00000196405	novel	NA	NA	NA	NA	mono-exon_by_intron_retention/s	FALSE	canonical	NA	NA	NA	NA	2	0	NA	FALSE	0.1005236	113.593916283	0.000884938236918	C	non_coding	NA	NA	NA	NA	60	NA	NA	1exon	FALSE	Isoform
PB.5602.5	chr18	-	2169	1	novel_in_catalog	ENSG00000176105	novel	NA	NA	NA	NA	mono-exon_by_intron_retention/s	FALSE	canonical	NA	NA	NA	NA	2	1	NA	FALSE	1.6502386	18.6747646	0.0883673039713	C	non_coding	NA	NA	NA	NA	45	NA	NA	1exon	FALSE	Isoform
PB.6638.1	chr19	-	4239	1	full-splice_match	ENSG00000232098	ENST00000593393	3059	1	-1197	17	mono-exon	FALSE	canonical	NA	NA	NA	NA	2	2	NA	FALSE	1.6589154	1.7301346786	0.958835991509	C	coding	113	339	624	962	90	NA	NA	1exon	FALSE	Isoform
PB.6921.3	chr2	+	1358	1	full-splice_match	ENSG00000169564	ENST00000303577	1750	1	347	45	mono-exon	FALSE	canonical	NA	NA	NA	NA	11	0	NA	FALSE	16.257488	74.0170580748	0.219645152386	C	coding	337	1011	1	1011	45	NA	NA	1exon	FALSE	Isoform
PB.11471.1	chr8	-	3238	1	incomplete-splice_match	ENSG00000186918	ENST00000344423	4808	10	1569	2	mono-exon	FALSE	canonical	NA	NA	NA	NA	42	0	NA	FALSE	21.520498	84.7649383644	0.253884429285	C	coding	129	387	1313	1699	10	NA	NA	1exon	FALSE	Isoform
PB.581.1	chr1	-	1742	1	incomplete-splice_match	ENSG00000117500	ENST00000370282	6104	4	2249	2114	mono-exon	FALSE	canonical	NA	NA	NA	NA	2	0	NA	FALSE	12.844482	76.38474868	0.168155060034	C	non_coding	NA	NA	NA	NA	45	NA	NA	1exon	FALSE	Isoform
PB.2940.1	chr12	-	1854	1	full-splice_match	ENSG00000238105	ENST00000546413	2935	1	1065	16	mono-exon	FALSE	canonical	NA	NA	NA	NA	2	0	NA	FALSE	3.445764	3.445764	1	A	coding	126	378	1290	1667	100	NA	NA	1exon	FALSE	Isoform
PB.4087.1	chr15	-	2028	1	incomplete-splice_match	ENSG00000074603	ENST00000341861	8699	20	4199	2473	mono-exon	FALSE	canonical	NA	NA	NA	NA	2	0	NA	FALSE	6.98239	31.2987382	0.223088546106	C	non_coding	NA	NA	NA	NA	30	NA	NA	1exon	FALSE	Isoform
PB.3850.1	chr14	+	4188	1	genic	ENSG00000226777	novel	NA	NA	NA	NA	mono-exon	FALSE	canonical	NA	NA	NA	NA	5	0	NA	FALSE	9.397644	9.397644	1	A	coding	93	279	29	307	25	NA	NA	1exon	FALSE	Isoform
PB.10410.8	chr6	-	1505	1	genic	ENSG00000048544	novel	NA	NA	NA	NA	mono-exon	FALSE	canonical	NA	NA	NA	NA	2	0	NA	FALSE	1.5240104	38.2580868138	0.0398349872386	C	coding	140	420	935	1354	70	NA	NA	1exon	FALSE	Isoform
PB.11979.9	chr9	+	2343	1	novel_in_catalog	ENSG00000147905	novel	NA	NA	NA	NA	mono-exon_by_intron_retention/s	FALSE	canonical	NA	NA	NA	NA	6	0	NA	FALSE	5.842816	84.2121073517	0.0693821373642	C	non_coding	NA	NA	NA	NA	60	NA	NA	1exon	FALSE	Isoform
PB.9050.16	chr4	-	4692	1	novel_in_catalog	ENSG00000159692	novel	NA	NA	NA	NA	mono-exon_by_intron_retention/s	FALSE	canonical	NA	NA	NA	NA	4	0	NA	FALSE	2.484804	71.5348667	0.0347355648319	C	coding	112	336	3369	3704	80	NA	NA	1exon	FALSE	Isoform
PB.9050.15	chr4	-	2632	1	genic_intron	novelGene_15	novel	NA	NA	NA	NA	mono-exon	FALSE	canonical	NA	NA	NA	NA	2	0	NA	FALSE	1.1974656	1.1974656	1	A	coding	284	852	1326	2177	15	NA	NA	1exon	FALSE	Isoform
PB.11114.3	chr7	-	3075	1	novel_in_catalog	ENSG00000106244	novel	NA	NA	NA	NA	mono-exon_by_intron_retention/s	FALSE	canonical	NA	NA	NA	NA	2	0	NA	FALSE	1.85238	73.125904	0.0253313791512	C	coding	85	255	67	321	65	NA	NA	1exon	FALSE	Isoform
PB.257.14	chr1	-	1798	1	novel_in_catalog	ENSG00000116350	novel	NA	NA	NA	NA	mono-exon_by_intron_retention/s	FALSE	canonical	NA	NA	NA	NA	2	0	NA	FALSE	0	69.531575618	0	C	non_coding	NA	NA	NA	NA	55	NA	NA	1exon	FALSE	Isoform
PB.12038.4	chr9	-	3609	1	novel_in_catalog	ENSG00000083223	novel	NA	NA	NA	NA	mono-exon_by_intron_retention/s	FALSE	canonical	NA	NA	NA	NA	3	0	NA	FALSE	5.440276	56.7973735111	0.0957839361874	C	coding	73	219	110	328	75	NA	NA	1exon	FALSE	Isoform
PB.11162.1	chr7	+	1922	1	incomplete-splice_match	ENSG00000169871	ENST00000306085	10952	3	6127	2904	mono-exon	FALSE	canonical	NA	NA	NA	NA	2	0	NA	FALSE	7.238266	36.8741599476	0.196296431167	C	non_coding	NA	NA	NA	NA	90	NA	NA	1exon	FALSE	Isoform
PB.9298.11	chr4	+	1859	1	genic	ENSG00000070190	novel	NA	NA	NA	NA	mono-exon	FALSE	canonical	NA	NA	NA	NA	2	0	NA	FALSE	1.0597296	47.9848430409	0.022084673677	C	non_coding	NA	NA	NA	NA	60	NA	NA	1exon	FALSE	Isoform
PB.3579.8	chr14	+	3677	1	novel_in_catalog	ENSG00000180008	novel	NA	NA	NA	NA	mono-exon_by_intron_retention/s	FALSE	canonical	NA	NA	NA	NA	2	0	NA	FALSE	2.353914	26.6701156652	0.0882603596306	C	non_coding	NA	NA	NA	NA	65	NA	NA	1exon	FALSE	Isoform
PB.3891.1	chr15	-	2573	1	incomplete-splice_match	ENSG00000021776	ENST00000156471	9694	35	5629	1493	mono-exon	FALSE	canonical	NA	NA	NA	NA	2	0	NA	FALSE	1.83343	29.7949144202	0.0615349980248	C	non_coding	NA	NA	NA	NA	70	NA	NA	1exon	FALSE	Isoform
PB.3891.2	chr15	-	2066	1	incomplete-splice_match	ENSG00000021776	ENST00000156471	9694	35	5629	2000	mono-exon	FALSE	canonical	NA	NA	NA	NA	2	0	NA	FALSE	0.6015604	29.7949144202	0.0201900361758	C	non_coding	NA	NA	NA	NA	20	NA	NA	1exon	FALSE	Isoform
PB.2718.1	chr12	+	2090	1	novel_in_catalog	ENSG00000063046	novel	NA	NA	NA	NA	mono-exon_by_intron_retention/s	FALSE	canonical	NA	NA	NA	NA	2	0	NA	FALSE	4.456914	369.932248	0.0120479196504	B	non_coding	NA	NA	NA	NA	80	NA	NA	1exon	FALSE	Isoform
PB.3186.1	chr13	+	2399	1	full-splice_match	ENSG00000275964	ENST00000620617	1191	1	-34	-1174	mono-exon	FALSE	canonical	NA	NA	NA	NA	3	0	NA	FALSE	1.58825	1.58825	1	A	non_coding	NA	NA	NA	NA	85	NA	NA	1exon	FALSE	Isoform
PB.9727.2	chr5	-	2221	1	novel_in_catalog	ENSG00000175471	novel	NA	NA	NA	NA	mono-exon_by_intron_retention/s	FALSE	canonical	NA	NA	NA	NA	2	0	NA	FALSE	1.7577648	32.5609131644	0.0539838913953	C	non_coding	NA	NA	NA	NA	30	NA	NA	1exon	FALSE	Isoform
PB.1679.9	chr10	+	3425	1	genic_intron	novelGene_940	novel	NA	NA	NA	NA	mono-exon	FALSE	canonical	NA	NA	NA	NA	6	0	NA	FALSE	2.8002692	2.8002692	1	A	non_coding	NA	NA	NA	NA	75	NA	NA	1exon	FALSE	Isoform
PB.6726.4	chr2	+	2752	1	novel_in_catalog	ENSG00000224220	novel	NA	NA	NA	NA	mono-exon_by_intron_retention/s	FALSE	canonical	NA	NA	NA	NA	2	0	NA	FALSE	8.51598	134.194206	0.0634601168995	B	non_coding	NA	NA	NA	NA	70	NA	NA	1exon	FALSE	Isoform
PB.7298.88	chr2	-	4917	1	novel_in_catalog	ENSG00000115415	novel	NA	NA	NA	NA	mono-exon_by_intron_retention/s	FALSE	canonical	NA	NA	NA	NA	2	0	NA	FALSE	17.16239	519.285421094	0.0330500131582	C	non_coding	NA	NA	NA	NA	70	NA	NA	1exon	FALSE	Isoform
PB.3462.4	chr14	-	2877	1	novel_in_catalog	ENSG00000215256	novel	NA	NA	NA	NA	mono-exon_by_intron_retention/s	FALSE	canonical	NA	NA	NA	NA	2	2	NA	FALSE	0.6469548	4.3934088	0.147255770963	C	non_coding	NA	NA	NA	NA	75	NA	NA	1exon	FALSE	Isoform
PB.3266.7	chr13	-	2756	1	genic	ENSG00000102738	novel	NA	NA	NA	NA	mono-exon	FALSE	canonical	NA	NA	NA	NA	2	1	NA	FALSE	2.612466	45.0940144487	0.0579337642022	C	non_coding	NA	NA	NA	NA	65	NA	NA	1exon	FALSE	Isoform
PB.10681.34	chr6	+	3031	1	novel_in_catalog	ENSG00000118503	novel	NA	NA	NA	NA	mono-exon_by_intron_retention/s	FALSE	canonical	NA	NA	NA	NA	2	0	NA	FALSE	5.719494	89.5701925931	0.0638548811208	C	coding	112	336	1222	1557	75	NA	NA	1exon	FALSE	Isoform
PB.7240.7	chr2	-	3155	1	novel_in_catalog	ENSG00000225205	novel	NA	NA	NA	NA	mono-exon_by_intron_retention/s	FALSE	canonical	NA	NA	NA	NA	2	0	NA	FALSE	1.911144	13.5553524	0.14098814576	C	non_coding	NA	NA	NA	NA	65	NA	NA	1exon	FALSE	Isoform
PB.5162.1	chr17	-	308	1	intergenic	novelGene_373	novel	NA	NA	NA	NA	mono-exon	FALSE	canonical	NA	NA	NA	NA	2	0	NA	FALSE	17.296538	17.296538	1	A	non_coding	NA	NA	NA	NA	75	NA	NA	1exon	FALSE	Isoform
PB.3316.16	chr13	-	2984	1	novel_in_catalog	ENSG00000136161	novel	NA	NA	NA	NA	mono-exon_by_intron_retention/s	FALSE	canonical	NA	NA	NA	NA	6	0	NA	FALSE	0.007160485956	55.3113266217	0.000129457859598	C	non_coding	NA	NA	NA	NA	65	NA	NA	1exon	FALSE	Isoform
PB.9501.1	chr5	-	2638	1	genic	ENSG00000188242	novel	NA	NA	NA	NA	mono-exon	FALSE	canonical	NA	NA	NA	NA	33	0	NA	FALSE	4.802394	7.85483541174	0.611393332676	C	coding	113	339	736	1074	20	NA	NA	1exon	FALSE	Isoform
PB.1861.31	chr11	-	3296	1	novel_in_catalog	ENSG00000110321	novel	NA	NA	NA	NA	mono-exon_by_intron_retention/s	FALSE	canonical	NA	NA	NA	NA	11	0	NA	FALSE	0.111163352254	273.310644797	0.000406728952457	C	non_coding	NA	NA	NA	NA	55	NA	NA	1exon	FALSE	Isoform
PB.1861.30	chr11	-	3463	1	novel_in_catalog	ENSG00000110321	novel	NA	NA	NA	NA	mono-exon_by_intron_retention/s	FALSE	canonical	NA	NA	NA	NA	2	0	NA	FALSE	6.608838	273.310644797	0.0241806827718	C	non_coding	NA	NA	NA	NA	60	NA	NA	1exon	FALSE	Isoform
PB.6891.5	chr2	-	2149	1	full-splice_match	ENSG00000260101	ENST00000561559	1907	1	-1329	1087	mono-exon	FALSE	canonical	NA	NA	NA	NA	2	0	NA	FALSE	3.55012e-06	5.31976544169	6.67345212662e-07	C	non_coding	NA	NA	NA	NA	40	NA	NA	1exon	FALSE	Isoform
PB.6891.4	chr2	-	2422	1	full-splice_match	ENSG00000260101	ENST00000561559	1907	1	-1318	803	mono-exon	FALSE	canonical	NA	NA	NA	NA	4	0	NA	FALSE	0.44263082	5.31976544169	0.0832049504534	C	non_coding	NA	NA	NA	NA	30	NA	NA	1exon	FALSE	Isoform
PB.6891.3	chr2	-	2686	1	full-splice_match	ENSG00000260101	ENST00000561559	1907	1	-1318	539	mono-exon	FALSE	canonical	NA	NA	NA	NA	4	0	NA	FALSE	0.062080271574	5.31976544169	0.0116697384978	C	coding	160	480	823	1302	75	NA	NA	1exon	FALSE	Isoform
PB.6891.2	chr2	-	2978	1	full-splice_match	ENSG00000260101	ENST00000561559	1907	1	-1318	247	mono-exon	FALSE	canonical	NA	NA	NA	NA	2	0	NA	FALSE	2.4045612	5.31976544169	0.452005116834	C	coding	160	480	823	1302	80	NA	NA	1exon	FALSE	Isoform
PB.6891.1	chr2	-	3258	1	full-splice_match	ENSG00000260101	ENST00000561559	1907	1	-1355	4	mono-exon	FALSE	canonical	NA	NA	NA	NA	15	0	NA	FALSE	2.4104896	5.31976544169	0.45311952687	C	coding	160	480	860	1339	15	NA	NA	1exon	FALSE	Isoform
PB.4454.1	chr16	-	3306	1	incomplete-splice_match	ENSG00000157106	ENST00000446231	16115	63	12797	13	mono-exon	FALSE	canonical	NA	NA	NA	NA	11	0	NA	FALSE	9.034354	98.313192	0.0918936087438	B	non_coding	NA	NA	NA	NA	50	NA	NA	1exon	FALSE	Isoform
PB.4454.2	chr16	-	2305	1	incomplete-splice_match	ENSG00000157106	ENST00000446231	16115	63	13683	128	mono-exon	FALSE	canonical	NA	NA	NA	NA	2	0	NA	FALSE	4.586794	98.313192	0.0466549189045	B	non_coding	NA	NA	NA	NA	25	NA	NA	1exon	FALSE	Isoform
PB.11587.1	chr8	-	3565	1	novel_in_catalog	ENSG00000245910	novel	NA	NA	NA	NA	mono-exon_by_intron_retention/s	FALSE	canonical	NA	NA	NA	NA	10	0	NA	FALSE	5.259038	202.322232	0.0259933767437	C	non_coding	NA	NA	NA	NA	40	NA	NA	1exon	FALSE	Isoform
PB.10982.9	chr7	-	3693	1	novel_in_catalog	ENSG00000154978	novel	NA	NA	NA	NA	mono-exon_by_intron_retention/s	FALSE	canonical	NA	NA	NA	NA	4	2	NA	FALSE	0	110.7177588	0	C	coding	75	225	175	399	65	NA	NA	1exon	FALSE	Isoform
PB.8931.4	chr3	-	3067	1	novel_in_catalog	ENSG00000114450	novel	NA	NA	NA	NA	mono-exon_by_intron_retention/s	FALSE	canonical	NA	NA	NA	NA	2	0	NA	FALSE	0.3750474	5.7245772	0.0655153012872	C	non_coding	NA	NA	NA	NA	80	NA	NA	1exon	FALSE	Isoform
PB.8635.4	chr3	-	5459	1	full-splice_match	ENSG00000163320	ENST00000398392	5298	1	-166	5	mono-exon	FALSE	canonical	NA	NA	NA	NA	2	0	NA	FALSE	5.726414	67.4887191091	0.0848499434512	C	coding	167	501	1500	2000	50	NA	NA	1exon	FALSE	Isoform
PB.348.4	chr1	-	1937	1	novel_in_catalog	ENSG00000043514	novel	NA	NA	NA	NA	mono-exon_by_intron_retention/s	FALSE	canonical	NA	NA	NA	NA	6	0	NA	FALSE	1.90993	25.4269454	0.0751144099283	C	coding	122	366	1079	1444	75	NA	NA	1exon	FALSE	Isoform
PB.6877.1	chr2	-	1562	1	intergenic	novelGene_581	novel	NA	NA	NA	NA	mono-exon	FALSE	canonical	NA	NA	NA	NA	3	0	NA	FALSE	2.2191676	2.2191676	1	A	non_coding	NA	NA	NA	NA	60	NA	NA	1exon	FALSE	Isoform
PB.3695.4	chr14	+	1607	1	novel_in_catalog	ENSG00000165898	novel	NA	NA	NA	NA	mono-exon_by_intron_retention/s	FALSE	canonical	NA	NA	NA	NA	4	0	NA	FALSE	0	29.299852	0	C	non_coding	NA	NA	NA	NA	30	NA	NA	1exon	FALSE	Isoform
PB.7634.2	chr20	+	1799	1	novel_in_catalog	ENSG00000101421	novel	NA	NA	NA	NA	mono-exon_by_intron_retention/s	FALSE	canonical	NA	NA	NA	NA	3	0	NA	FALSE	1.3559436	34.5679836	0.0392254178228	C	coding	189	567	125	691	80	NA	NA	1exon	FALSE	Isoform
PB.522.7	chr1	-	3193	1	novel_in_catalog	ENSG00000036549	novel	NA	NA	NA	NA	mono-exon_by_intron_retention/s	FALSE	canonical	NA	NA	NA	NA	3	0	NA	FALSE	2.768296	23.6358574	0.117122723883	C	non_coding	NA	NA	NA	NA	75	NA	NA	1exon	FALSE	Isoform
PB.522.5	chr1	-	2921	1	genic_intron	novelGene_733	novel	NA	NA	NA	NA	mono-exon	FALSE	canonical	NA	NA	NA	NA	2	0	NA	FALSE	2.0723114	2.0723114	1	A	non_coding	NA	NA	NA	NA	75	NA	NA	1exon	FALSE	Isoform
PB.9783.1	chr1	-	38	1	intergenic	novelGene_1252	novel	NA	NA	NA	NA	mono-exon	FALSE	canonical	NA	NA	NA	NA	2	0	NA	FALSE	0.9129782	0.9129782	1	A	non_coding	NA	NA	NA	NA	60	NA	NA	1exon	FALSE	Isoform
PB.3065.2	chr12	-	4157	1	genic_intron	novelGene_962	novel	NA	NA	NA	NA	mono-exon	FALSE	canonical	NA	NA	NA	NA	2	0	NA	FALSE	0.7367142	0.7367142	1	A	coding	113	339	500	838	75	NA	NA	1exon	FALSE	Isoform
PB.6680.3	chr2	+	2341	1	novel_in_catalog	ENSG00000115756	novel	NA	NA	NA	NA	mono-exon_by_intron_retention/s	FALSE	canonical	NA	NA	NA	NA	2	0	NA	FALSE	0.31303052	13.431407838	0.0233058606942	C	non_coding	NA	NA	NA	NA	55	NA	NA	1exon	FALSE	Isoform
PB.2759.8	chr12	-	2089	1	novel_in_catalog	ENSG00000257390	novel	NA	NA	NA	NA	mono-exon_by_intron_retention/s	FALSE	canonical	NA	NA	NA	NA	3	0	NA	FALSE	0	1.698674	0	B	non_coding	NA	NA	NA	NA	35	NA	NA	1exon	FALSE	Isoform
PB.2759.7	chr12	-	2482	1	novel_in_catalog	ENSG00000257390	novel	NA	NA	NA	NA	mono-exon_by_intron_retention/s	FALSE	canonical	NA	NA	NA	NA	2	0	NA	FALSE	0	1.698674	0	B	non_coding	NA	NA	NA	NA	75	NA	NA	1exon	FALSE	Isoform
PB.1701.5	chr10	-	2040	1	novel_in_catalog	ENSG00000151893	novel	NA	NA	NA	NA	mono-exon_by_intron_retention/s	FALSE	canonical	NA	NA	NA	NA	2	1	NA	FALSE	0.6694162	17.534728	0.0381765944701	C	coding	198	594	239	832	65	NA	NA	1exon	FALSE	Isoform
PB.11092.5	chr7	-	1174	1	novel_in_catalog	ENSG00000105829	novel	NA	NA	NA	NA	mono-exon_by_intron_retention/s	FALSE	canonical	NA	NA	NA	NA	2	0	NA	FALSE	0.2769264	18.8261048	0.0147097024553	C	non_coding	NA	NA	NA	NA	75	NA	NA	1exon	FALSE	Isoform
PB.9985.5	chr5	-	2559	1	novel_in_catalog	ENSG00000120137	novel	NA	NA	NA	NA	mono-exon_by_intron_retention/s	FALSE	canonical	NA	NA	NA	NA	2	0	NA	FALSE	3.928422	67.8882398	0.0578660164349	C	non_coding	NA	NA	NA	NA	80	NA	NA	1exon	FALSE	Isoform
PB.7515.8	chr20	+	2459	1	novel_in_catalog	ENSG00000125826	novel	NA	NA	NA	NA	mono-exon_by_intron_retention/s	FALSE	canonical	NA	NA	NA	NA	8	0	NA	FALSE	3.283628	58.9505604093	0.0557013873524	C	coding	39	117	282	398	15	NA	NA	1exon	FALSE	Isoform
PB.5133.1	chr17	-	2310	1	genic	ENSG00000277632	novel	NA	NA	NA	NA	mono-exon	FALSE	canonical	NA	NA	NA	NA	7	0	NA	FALSE	12.570824	250.343764	0.0502142485962	C	non_coding	NA	NA	NA	NA	40	NA	NA	1exon	FALSE	Isoform
PB.5659.7	chr18	+	2645	1	novel_in_catalog	ENSG00000141452	novel	NA	NA	NA	NA	mono-exon_by_intron_retention/s	FALSE	canonical	NA	NA	NA	NA	3	0	NA	FALSE	0.9117266	36.6061998	0.0249063438702	C	non_coding	NA	NA	NA	NA	75	NA	NA	1exon	FALSE	Isoform
PB.2282.11	chr11	-	3378	1	full-splice_match	ENSG00000137504	ENST00000527447	4037	1	-27	686	mono-exon	FALSE	canonical	NA	NA	NA	NA	23	0	NA	FALSE	14.36022	34.9321914322	0.411088437663	C	coding	354	1062	255	1316	35	NA	NA	1exon	FALSE	Isoform
PB.9174.13	chr4	-	3212	1	genic_intron	novelGene_478	novel	NA	NA	NA	NA	mono-exon	FALSE	canonical	NA	NA	NA	NA	2	0	NA	FALSE	0.007491672434	2.27471591243	0.00329345409378	B	non_coding	NA	NA	NA	NA	80	NA	NA	1exon	FALSE	Isoform
PB.9174.14	chr4	-	3059	1	genic_intron	novelGene_478	novel	NA	NA	NA	NA	mono-exon	FALSE	canonical	NA	NA	NA	NA	2	0	NA	FALSE	0.01793544	2.27471591243	0.00788469448073	B	non_coding	NA	NA	NA	NA	65	NA	NA	1exon	FALSE	Isoform
PB.738.1	chr1	-	5051	1	genic	ENSG00000264522	novel	NA	NA	NA	NA	mono-exon	FALSE	canonical	NA	NA	NA	NA	2	0	NA	FALSE	1.327564	1.327564	1	A	non_coding	NA	NA	NA	NA	70	NA	NA	1exon	FALSE	Isoform
PB.9554.6	chr5	+	3233	1	novel_in_catalog	ENSG00000113387	novel	NA	NA	NA	NA	mono-exon_by_intron_retention/s	FALSE	canonical	NA	NA	NA	NA	2	0	NA	FALSE	1.926022e-06	867.186174926	2.22100173606e-09	C	non_coding	NA	NA	NA	NA	75	NA	NA	1exon	FALSE	Isoform
PB.9554.5	chr5	+	3677	1	novel_in_catalog	ENSG00000113387	novel	NA	NA	NA	NA	mono-exon_by_intron_retention/s	FALSE	canonical	NA	NA	NA	NA	2	0	NA	FALSE	6.368086	867.186174926	0.00734338967125	C	non_coding	NA	NA	NA	NA	55	NA	NA	1exon	FALSE	Isoform
PB.2669.1	chr12	-	2529	1	incomplete-splice_match	ENSG00000129315	ENST00000618666	6915	8	4013	374	mono-exon	FALSE	canonical	NA	NA	NA	NA	2	0	NA	FALSE	0	30.333663	0	C	non_coding	NA	NA	NA	NA	75	NA	NA	1exon	FALSE	Isoform
PB.11289.2	chr7	-	1455	1	intergenic	novelGene_1096	novel	NA	NA	NA	NA	mono-exon	FALSE	canonical	NA	NA	NA	NA	2	0	NA	FALSE	3.002232	5.713958	0.525420732879	B	non_coding	NA	NA	NA	NA	35	NA	NA	1exon	FALSE	Isoform
PB.12006.2	chr9	-	5274	1	genic	ENSG00000188647	novel	NA	NA	NA	NA	mono-exon	FALSE	canonical	NA	NA	NA	NA	2	0	NA	FALSE	0.973702437607	2.96903243761	0.32795277858	B	non_coding	NA	NA	NA	NA	80	NA	NA	1exon	FALSE	Isoform
PB.10947.1	chr7	-	1175	1	genic_intron	novelGene_429	novel	NA	NA	NA	NA	mono-exon	FALSE	canonical	NA	NA	NA	NA	2	0	NA	FALSE	2.030116	2.030116	1	A	non_coding	NA	NA	NA	NA	70	NA	NA	1exon	FALSE	Isoform
PB.6890.11	chr2	+	2485	1	novel_in_catalog	ENSG00000119844	novel	NA	NA	NA	NA	mono-exon_by_intron_retention/s	FALSE	canonical	NA	NA	NA	NA	2	0	NA	FALSE	3.05576	61.33745839	0.0498188232804	C	non_coding	NA	NA	NA	NA	70	NA	NA	1exon	FALSE	Isoform
PB.2603.1	chr12	+	2247	1	incomplete-splice_match	ENSG00000110841	ENST00000537927	5719	27	3472	1	mono-exon	FALSE	canonical	NA	NA	NA	NA	2	0	NA	FALSE	4.574472	16.4675	0.277787885228	B	coding	110	330	717	1046	15	NA	NA	1exon	FALSE	Isoform
PB.9444.2	chr4	+	3412	1	full-splice_match	ENSG00000250486	ENST00000513876	2175	1	22	-1259	mono-exon	FALSE	canonical	NA	NA	NA	NA	7	0	NA	FALSE	1.2543268	3.3150828	0.378369674507	C	coding	121	363	922	1284	85	NA	NA	1exon	FALSE	Isoform
PB.3038.1	chr12	+	3782	1	full-splice_match	ENSG00000229186	ENST00000424240	2129	1	-823	-830	mono-exon	FALSE	canonical	NA	NA	NA	NA	2	0	NA	FALSE	1.92522	1.92522	1	A	coding	561	1683	1399	3081	20	NA	NA	1exon	FALSE	Isoform
PB.2676.1	chr12	-	2972	1	incomplete-splice_match	ENSG00000181418	ENST00000421952	3749	2	778	0	mono-exon	FALSE	canonical	NA	NA	NA	NA	2	0	NA	FALSE	2.731346	2.731346	1	A	non_coding	NA	NA	NA	NA	10	NA	NA	1exon	FALSE	Isoform
PB.8687.34	chr3	-	4805	1	novel_in_catalog	ENSG00000174500	novel	NA	NA	NA	NA	mono-exon_by_intron_retention/s	FALSE	canonical	NA	NA	NA	NA	2	0	NA	FALSE	2.837719	81.2491514969	0.0349261370453	C	coding	135	405	3318	3722	60	NA	NA	1exon	FALSE	Isoform
PB.8687.35	chr3	-	2669	1	novel_in_catalog	ENSG00000174500	novel	NA	NA	NA	NA	mono-exon_by_intron_retention/s	FALSE	canonical	NA	NA	NA	NA	3	0	NA	FALSE	4.468482	81.2491514969	0.0549972758813	C	non_coding	NA	NA	NA	NA	60	NA	NA	1exon	FALSE	Isoform
PB.12418.2	chrX	+	1869	1	novel_in_catalog	ENSG00000165175	novel	NA	NA	NA	NA	mono-exon_by_intron_retention/s	FALSE	canonical	NA	NA	NA	NA	3	0	NA	FALSE	23.95714	32.007172	0.748492869036	C	coding	183	549	374	922	30	NA	NA	1exon	FALSE	Isoform
PB.610.4	chr1	-	3623	1	novel_in_catalog	ENSG00000117543	novel	NA	NA	NA	NA	mono-exon_by_intron_retention/s	FALSE	canonical	NA	NA	NA	NA	2	0	NA	FALSE	2.090844	29.628868	0.0705677989453	C	non_coding	NA	NA	NA	NA	25	NA	NA	1exon	FALSE	Isoform
PB.9207.1	chr4	-	2044	1	incomplete-splice_match	ENSG00000033178	ENST00000322244	9564	33	3344	4177	mono-exon	FALSE	canonical	NA	NA	NA	NA	2	2	NA	FALSE	0.648914183	53.2529786262	0.0121855002244	C	coding	119	357	1372	1728	65	NA	NA	1exon	FALSE	Isoform
PB.11761.1	chr8	-	1207	1	novel_in_catalog	ENSG00000164961	novel	NA	NA	NA	NA	mono-exon_by_intron_retention/s	FALSE	canonical	NA	NA	NA	NA	2	0	NA	FALSE	1.476376	19.6969974	0.0749543684257	C	non_coding	NA	NA	NA	NA	70	NA	NA	1exon	FALSE	Isoform
PB.1675.1	chr10	-	1987	1	intergenic	novelGene_937	novel	NA	NA	NA	NA	mono-exon	FALSE	canonical	NA	NA	NA	NA	2	0	NA	FALSE	0.9382864	0.9382864	1	A	non_coding	NA	NA	NA	NA	80	NA	NA	1exon	FALSE	Isoform
PB.877.7	chr1	-	4705	1	novel_in_catalog	ENSG00000158710	novel	NA	NA	NA	NA	mono-exon_by_intron_retention/s	FALSE	canonical	NA	NA	NA	NA	2	0	NA	FALSE	1.200755	216.45864568	0.00554727207235	C	coding	131	393	2517	2909	80	NA	NA	1exon	FALSE	Isoform
PB.4322.1	chr16	+	1695	1	full-splice_match	ENSG00000180185	ENST00000427358	1974	1	272	7	mono-exon	FALSE	canonical	NA	NA	NA	NA	19	0	NA	FALSE	7.47385	11.13407	0.671259476544	C	coding	224	672	18	689	35	NA	NA	1exon	FALSE	Isoform
PB.867.4	chr1	+	2431	1	novel_in_catalog	ENSG00000143294	novel	NA	NA	NA	NA	mono-exon_by_intron_retention/s	FALSE	canonical	NA	NA	NA	NA	3	0	NA	FALSE	1.1004226	19.7400238	0.0557457585234	C	coding	170	510	238	747	60	NA	NA	1exon	FALSE	Isoform
PB.2255.1	chr11	-	3336	1	genic	ENSG00000255135	novel	NA	NA	NA	NA	mono-exon	FALSE	canonical	NA	NA	NA	NA	3	0	NA	FALSE	3.313714	3.9572602	0.837375818755	B	non_coding	NA	NA	NA	NA	45	NA	NA	1exon	FALSE	Isoform
PB.12547.1	chrX	+	4528	1	incomplete-splice_match	ENSG00000204116	ENST00000373504	6797	5	2267	3	mono-exon	FALSE	canonical	NA	NA	NA	NA	2	0	NA	FALSE	3.03219	5.225044	0.580318558083	B	non_coding	NA	NA	NA	NA	30	NA	NA	1exon	FALSE	Isoform
PB.11695.3	chr8	+	1966	1	genic	ENSG00000253666	novel	NA	NA	NA	NA	mono-exon	FALSE	canonical	NA	NA	NA	NA	3	0	NA	FALSE	5.387698	34.1173090019	0.157916850937	C	non_coding	NA	NA	NA	NA	35	NA	NA	1exon	FALSE	Isoform
PB.3861.1	chr15	+	1236	1	genic_intron	novelGene_237	novel	NA	NA	NA	NA	mono-exon	FALSE	canonical	NA	NA	NA	NA	7	0	NA	FALSE	16.38458	16.38458	1	A	non_coding	NA	NA	NA	NA	25	NA	NA	1exon	FALSE	Isoform
PB.4252.25	chr15	+	1514	1	novel_in_catalog	ENSG00000173575	novel	NA	NA	NA	NA	mono-exon_by_intron_retention/s	FALSE	canonical	NA	NA	NA	NA	2	0	NA	FALSE	5.752778	107.675783358	0.0534268506863	C	non_coding	NA	NA	NA	NA	65	NA	NA	1exon	FALSE	Isoform
PB.4068.1	chr15	+	2248	1	incomplete-splice_match	ENSG00000157734	ENST00000325881	3614	7	1366	1	mono-exon	FALSE	canonical	NA	NA	NA	NA	4	1	NA	FALSE	11.417006	44.853308	0.254541002862	B	non_coding	NA	NA	NA	NA	10	NA	NA	1exon	FALSE	Isoform
PB.8925.1	chr3	+	3376	1	genic_intron	novelGene_1236	novel	NA	NA	NA	NA	mono-exon	FALSE	canonical	NA	NA	NA	NA	2	0	NA	FALSE	0.467268	0.467268	1	A	coding	155	465	2794	3258	80	NA	NA	1exon	FALSE	Isoform
PB.7203.1	chr2	+	2524	1	antisense	novelGene_ENSG00000054219_AS	novel	NA	NA	NA	NA	mono-exon	FALSE	canonical	NA	NA	NA	NA	3	0	NA	FALSE	1.9385578	1.9385578	1	A	coding	166	498	465	962	15	NA	NA	1exon	FALSE	Isoform
PB.12209.5	chr9	-	2492	1	genic	ENSG00000167106	novel	NA	NA	NA	NA	mono-exon	FALSE	canonical	NA	NA	NA	NA	2	2	NA	FALSE	1.7247662	11.1658591568	0.154467844863	C	non_coding	NA	NA	NA	NA	65	NA	NA	1exon	FALSE	Isoform
PB.7017.2	chr2	+	2028	1	incomplete-splice_match	ENSG00000275111	ENST00000611463	3737	3	1706	4	mono-exon	FALSE	canonical	NA	NA	NA	NA	5	0	NA	FALSE	1.367318	4.082304	0.334937819427	C	non_coding	NA	NA	NA	NA	25	NA	NA	1exon	FALSE	Isoform
PB.10309.6	chr6	+	1407	1	novel_in_catalog	ENSG00000196735	novel	NA	NA	NA	NA	mono-exon_by_intron_retention/s	FALSE	canonical	NA	NA	NA	NA	2	2	NA	FALSE	1.607922	274.844895233	0.00585028875517	C	non_coding	NA	NA	NA	NA	55	NA	NA	1exon	FALSE	Isoform
PB.10288.1	chr6	+	2418	1	full-splice_match	ENSG00000204389	ENST00000375651	2483	1	60	5	mono-exon	FALSE	canonical	NA	NA	NA	NA	13	0	NA	FALSE	24.64856	24.64856	1	A	coding	641	1923	234	2156	15	NA	NA	1exon	FALSE	Isoform
PB.10118.12	chr6	-	3026	1	novel_in_catalog	ENSG00000111859	novel	NA	NA	NA	NA	mono-exon_by_intron_retention/s	FALSE	canonical	NA	NA	NA	NA	2	0	NA	FALSE	2.311476	33.9803173585	0.068023967393	C	non_coding	NA	NA	NA	NA	70	NA	NA	1exon	FALSE	Isoform
PB.4646.2	chr16	+	1930	1	genic	ENSG00000254788	novel	NA	NA	NA	NA	mono-exon	FALSE	canonical	NA	NA	NA	NA	2	0	NA	FALSE	1.950476	2.8863416	0.67576062376	B	non_coding	NA	NA	NA	NA	70	NA	NA	1exon	FALSE	Isoform
PB.4646.1	chr16	+	3744	1	genic	ENSG00000254788	novel	NA	NA	NA	NA	mono-exon	FALSE	canonical	NA	NA	NA	NA	2	0	NA	FALSE	0.9358656	2.8863416	0.32423937624	B	non_coding	NA	NA	NA	NA	70	NA	NA	1exon	FALSE	Isoform
PB.7196.13	chr2	-	3109	1	novel_in_catalog	ENSG00000115165	novel	NA	NA	NA	NA	mono-exon_by_intron_retention/s	FALSE	canonical	NA	NA	NA	NA	36	0	NA	FALSE	13.726798	186.683456046	0.0735298043583	C	non_coding	NA	NA	NA	NA	65	NA	NA	1exon	FALSE	Isoform
PB.7196.14	chr2	-	2667	1	novel_in_catalog	ENSG00000115165	novel	NA	NA	NA	NA	mono-exon_by_intron_retention/s	FALSE	canonical	NA	NA	NA	NA	3	1	NA	FALSE	1.06548404599	186.683456046	0.00570743690177	C	non_coding	NA	NA	NA	NA	75	NA	NA	1exon	FALSE	Isoform
PB.9524.2	chr5	+	1432	1	genic_intron	novelGene_62	novel	NA	NA	NA	NA	mono-exon	FALSE	canonical	NA	NA	NA	NA	2	0	NA	FALSE	3.923206	3.923206	1	A	non_coding	NA	NA	NA	NA	80	NA	NA	1exon	FALSE	Isoform
PB.12342.1	chr9	-	3494	1	novel_in_catalog	ENSG00000203993	novel	NA	NA	NA	NA	mono-exon_by_intron_retention/s	FALSE	canonical	NA	NA	NA	NA	2	0	NA	FALSE	2.597	7.918652	0.327959859835	C	coding	176	528	2628	3155	15	NA	NA	1exon	FALSE	Isoform
PB.10698.1	chr6	+	2136	1	antisense	novelGene_ENSG00000118495_AS	novel	NA	NA	NA	NA	mono-exon	FALSE	canonical	NA	NA	NA	NA	5	0	NA	FALSE	1.546988	1.546988	1	A	non_coding	NA	NA	NA	NA	80	NA	NA	1exon	FALSE	Isoform
PB.2466.3	chr12	+	2180	1	novel_in_catalog	ENSG00000111203	novel	NA	NA	NA	NA	mono-exon_by_intron_retention/s	FALSE	canonical	NA	NA	NA	NA	2	0	NA	FALSE	1.0153166	9.36167388043	0.108454600424	C	non_coding	NA	NA	NA	NA	80	NA	NA	1exon	FALSE	Isoform
PB.8716.2	chr3	+	3125	1	novel_in_catalog	ENSG00000113845	novel	NA	NA	NA	NA	mono-exon_by_intron_retention/s	FALSE	canonical	NA	NA	NA	NA	2	0	NA	FALSE	2.174396	44.483806	0.0488806196124	C	non_coding	NA	NA	NA	NA	25	NA	NA	1exon	FALSE	Isoform
PB.4793.5	chr16	-	2194	1	novel_in_catalog	ENSG00000103248	novel	NA	NA	NA	NA	mono-exon_by_intron_retention/s	FALSE	canonical	NA	NA	NA	NA	2	0	NA	FALSE	2.771364	9.2240252	0.300450610217	C	non_coding	NA	NA	NA	NA	55	NA	NA	1exon	FALSE	Isoform
PB.10031.21	chr5	-	3572	1	novel_in_catalog	ENSG00000146094	novel	NA	NA	NA	NA	mono-exon_by_intron_retention/s	FALSE	canonical	NA	NA	NA	NA	4	0	NA	FALSE	5.562178	38.5745332393	0.144193008519	C	coding	154	462	1057	1518	70	NA	NA	1exon	FALSE	Isoform
PB.5769.6	chr18	+	2785	1	full-splice_match	ENSG00000279077	ENST00000625182	2110	1	-674	-1	mono-exon	FALSE	canonical	NA	NA	NA	NA	2	0	NA	FALSE	0.9410722	0.9410722	1	A	coding	152	456	1226	1681	100	NA	NA	1exon	FALSE	Isoform
PB.9356.15	chr4	-	2228	1	genic_intron	novelGene_969	novel	NA	NA	NA	NA	mono-exon	FALSE	canonical	NA	NA	NA	NA	2	0	NA	FALSE	2.420388	2.420388	1	A	non_coding	NA	NA	NA	NA	65	NA	NA	1exon	FALSE	Isoform
PB.4321.1	chr16	+	1062	1	full-splice_match	ENSG00000180185	ENST00000427358	1974	1	272	640	mono-exon	FALSE	canonical	NA	NA	NA	NA	8	0	NA	FALSE	3.66022	11.13407	0.328740523456	C	coding	221	663	27	689	95	NA	NA	1exon	FALSE	Isoform
PB.8858.6	chr3	-	3980	1	novel_in_catalog	ENSG00000120742	novel	NA	NA	NA	NA	mono-exon_by_intron_retention/s	FALSE	canonical	NA	NA	NA	NA	3	0	NA	FALSE	1.553576	154.97179147	0.0100248954036	C	non_coding	NA	NA	NA	NA	20	NA	NA	1exon	FALSE	Isoform
PB.544.1	chr1	+	2118	1	antisense	novelGene_ENSG00000055732_AS	novel	NA	NA	NA	NA	mono-exon	FALSE	canonical	NA	NA	NA	NA	2	0	NA	FALSE	1.008627	1.008627	1	A	non_coding	NA	NA	NA	NA	80	NA	NA	1exon	FALSE	Isoform
PB.3134.5	chr12	-	1678	1	genic_intron	novelGene_1006	novel	NA	NA	NA	NA	mono-exon	FALSE	canonical	NA	NA	NA	NA	2	0	NA	FALSE	2.75217	2.75217	1	A	non_coding	NA	NA	NA	NA	80	NA	NA	1exon	FALSE	Isoform
PB.3050.16	chr12	+	3477	1	novel_in_catalog	ENSG00000111335	novel	NA	NA	NA	NA	mono-exon_by_intron_retention/s	FALSE	canonical	NA	NA	NA	NA	2	0	NA	FALSE	3.338774	222.337708909	0.0150166789808	C	coding	100	300	827	1126	20	NA	NA	1exon	FALSE	Isoform
PB.10326.2	chr6	+	2818	1	novel_in_catalog	ENSG00000223865	novel	NA	NA	NA	NA	mono-exon_by_intron_retention/s	FALSE	canonical	NA	NA	NA	NA	24	1	NA	FALSE	7.377716	308.0228196	0.0239518487935	C	non_coding	NA	NA	NA	NA	65	NA	NA	1exon	FALSE	Isoform
PB.507.15	chr1	+	2455	1	novel_in_catalog	ENSG00000116754	novel	NA	NA	NA	NA	mono-exon_by_intron_retention/s	FALSE	canonical	NA	NA	NA	NA	2	0	NA	FALSE	0	108.868820746	0	B	non_coding	NA	NA	NA	NA	55	NA	NA	1exon	FALSE	Isoform
PB.2688.1	chr12	+	1811	1	novel_in_catalog	ENSG00000110844	novel	NA	NA	NA	NA	mono-exon_by_intron_retention/s	FALSE	canonical	NA	NA	NA	NA	2	0	NA	FALSE	1.4407822	4.0599582	0.354876116705	B	non_coding	NA	NA	NA	NA	60	NA	NA	1exon	FALSE	Isoform
PB.5792.2	chr19	+	2210	1	incomplete-splice_match	ENSG00000116017	ENST00000263620	5941	9	3391	341	mono-exon	FALSE	canonical	NA	NA	NA	NA	2	0	NA	FALSE	1.75909e-06	37.8926163474	4.64230282721e-08	C	coding	217	651	1163	1813	85	NA	NA	1exon	FALSE	Isoform
PB.5792.1	chr19	+	2349	1	incomplete-splice_match	ENSG00000116017	ENST00000263620	5941	9	3388	205	mono-exon	FALSE	canonical	NA	NA	NA	NA	5	0	NA	FALSE	13.535438	37.8926163474	0.357205157751	C	coding	217	651	1166	1816	90	NA	NA	1exon	FALSE	Isoform
PB.10073.3	chr6	-	2587	1	antisense	novelGene_ENSG00000112679_AS	novel	NA	NA	NA	NA	mono-exon	FALSE	canonical	NA	NA	NA	NA	2	0	NA	FALSE	6.751648	17.2899556	0.390495392597	B	coding	101	303	155	457	80	NA	NA	1exon	FALSE	Isoform
PB.10073.4	chr6	-	1602	1	antisense	novelGene_ENSG00000112679_AS	novel	NA	NA	NA	NA	mono-exon	FALSE	canonical	NA	NA	NA	NA	2	0	NA	FALSE	1.9193476	17.2899556	0.111009400163	B	coding	101	303	181	483	75	NA	NA	1exon	FALSE	Isoform
PB.805.13	chr1	-	1995	1	genic	ENSG00000143603	novel	NA	NA	NA	NA	mono-exon	FALSE	canonical	NA	NA	NA	NA	2	1	NA	FALSE	1.9747614	70.293249522	0.028093186948	C	coding	326	978	319	1296	50	NA	NA	1exon	FALSE	Isoform
PB.805.11	chr1	-	2337	1	genic_intron	novelGene_1156	novel	NA	NA	NA	NA	mono-exon	FALSE	canonical	NA	NA	NA	NA	2	0	NA	FALSE	3.1906664	3.1906664	1	A	non_coding	NA	NA	NA	NA	75	NA	NA	1exon	FALSE	Isoform
PB.805.10	chr1	-	2134	1	genic_intron	novelGene_1155	novel	NA	NA	NA	NA	mono-exon	FALSE	canonical	NA	NA	NA	NA	2	0	NA	FALSE	2.6439044	2.6439044	1	A	non_coding	NA	NA	NA	NA	75	NA	NA	1exon	FALSE	Isoform
PB.6791.4	chr2	+	2279	1	novel_in_catalog	ENSG00000152133	novel	NA	NA	NA	NA	mono-exon_by_intron_retention/s	FALSE	canonical	NA	NA	NA	NA	2	0	NA	FALSE	1.362466	20.178754	0.067519828033	C	non_coding	NA	NA	NA	NA	80	NA	NA	1exon	FALSE	Isoform
PB.8525.1	chr3	-	2876	1	full-splice_match	ENSG00000176020	ENST00000320431	2862	1	-11	-3	mono-exon	FALSE	canonical	NA	NA	NA	NA	3	0	NA	FALSE	1.968632	1.968632	1	A	coding	504	1512	242	1753	10	NA	NA	1exon	FALSE	Isoform
PB.7192.23	chr2	-	3059	1	genic_intron	novelGene_1150	novel	NA	NA	NA	NA	mono-exon	FALSE	canonical	NA	NA	NA	NA	2	0	NA	FALSE	1.653412	1.653412	1	A	non_coding	NA	NA	NA	NA	80	NA	NA	1exon	FALSE	Isoform
PB.10864.1	chr7	-	2609	1	incomplete-splice_match	ENSG00000183742	ENST00000400331	9159	7	5915	636	mono-exon	FALSE	canonical	NA	NA	NA	NA	3	0	NA	FALSE	16.821314	83.7591094	0.200829666415	C	non_coding	NA	NA	NA	NA	45	NA	NA	1exon	FALSE	Isoform
PB.4029.1	chr15	+	3591	1	antisense	novelGene_ENSG00000138587_AS	novel	NA	NA	NA	NA	mono-exon	FALSE	canonical	NA	NA	NA	NA	2	0	NA	FALSE	1.650132	1.650132	1	A	non_coding	NA	NA	NA	NA	35	NA	NA	1exon	FALSE	Isoform
PB.9875.1	chr5	-	3671	1	full-splice_match	ENSG00000228672	ENST00000434752	5122	1	1445	6	mono-exon	FALSE	canonical	NA	NA	NA	NA	11	0	NA	FALSE	2.73752	2.73752	1	A	coding	491	1473	760	2232	30	NA	NA	1exon	FALSE	Isoform
PB.2826.22	chr12	+	1091	1	genic_intron	novelGene_583	novel	NA	NA	NA	NA	mono-exon	FALSE	canonical	NA	NA	NA	NA	2	0	NA	FALSE	2.1533578	2.1533578	1	A	non_coding	NA	NA	NA	NA	80	NA	NA	1exon	FALSE	Isoform
PB.2826.23	chr12	+	2731	1	antisense	novelGene_ENSG00000198673_AS	novel	NA	NA	NA	NA	mono-exon	FALSE	canonical	NA	NA	NA	NA	2	0	NA	FALSE	1.5748682	1.5748682	1	A	non_coding	NA	NA	NA	NA	80	NA	NA	1exon	FALSE	Isoform
PB.997.1	chr1	+	2141	1	full-splice_match	ENSG00000162783	ENST00000367577	4188	1	-12	2059	mono-exon	FALSE	canonical	NA	NA	NA	NA	36	0	NA	FALSE	43.76524	56.97598	0.768134922822	C	coding	327	981	204	1184	15	NA	NA	1exon	FALSE	Isoform
PB.5018.4	chr17	-	2186	1	genic	ENSG00000175662	novel	NA	NA	NA	NA	mono-exon	FALSE	canonical	NA	NA	NA	NA	3	0	NA	FALSE	0.47997506	5.62014986	0.0854025376469	C	coding	264	792	111	902	80	NA	NA	1exon	FALSE	Isoform
PB.5018.1	chr17	-	4085	1	incomplete-splice_match	ENSG00000175662	ENST00000581396	5595	14	1505	6	mono-exon	FALSE	canonical	NA	NA	NA	NA	2	0	NA	FALSE	1.3654404	5.62014986	0.24295444677	C	coding	136	408	3172	3579	30	NA	NA	1exon	FALSE	Isoform
PB.8186.1	chr22	+	2123	1	novel_in_catalog	ENSG00000128272	novel	NA	NA	NA	NA	mono-exon_by_intron_retention/s	FALSE	canonical	NA	NA	NA	NA	6	0	NA	FALSE	204.82	204.82	1	A	coding	263	789	1249	2037	15	NA	NA	1exon	FALSE	Isoform
PB.693.11	chr1	-	3319	1	genic_intron	novelGene_960	novel	NA	NA	NA	NA	mono-exon	FALSE	canonical	NA	NA	NA	NA	2	0	NA	FALSE	3.215094	5.9934956	0.536430526453	B	non_coding	NA	NA	NA	NA	75	NA	NA	1exon	FALSE	Isoform
PB.2280.3	chr11	+	2869	1	novel_in_catalog	ENSG00000171204	novel	NA	NA	NA	NA	mono-exon_by_intron_retention/s	FALSE	canonical	NA	NA	NA	NA	2	0	NA	FALSE	2.991658	38.413598	0.0778801819085	C	non_coding	NA	NA	NA	NA	80	NA	NA	1exon	FALSE	Isoform
PB.1472.3	chr10	-	4250	1	genic	ENSG00000107738	novel	NA	NA	NA	NA	mono-exon	FALSE	canonical	NA	NA	NA	NA	2	0	NA	FALSE	1.302924	10.085409	0.129189009588	C	coding	152	456	1478	1933	80	NA	NA	1exon	FALSE	Isoform
PB.12639.1	chrX	-	2777	1	novel_in_catalog	ENSG00000125354	novel	NA	NA	NA	NA	mono-exon_by_intron_retention/s	FALSE	canonical	NA	NA	NA	NA	4	1	NA	FALSE	3.738506	202.750335872	0.0184389632892	C	non_coding	NA	NA	NA	NA	20	NA	NA	1exon	FALSE	Isoform
PB.10942.6	chr7	+	2090	1	novel_in_catalog	ENSG00000164543	novel	NA	NA	NA	NA	mono-exon_by_intron_retention/s	FALSE	canonical	NA	NA	NA	NA	7	0	NA	FALSE	3.199536	91.0062970801	0.0351573034247	C	coding	69	207	137	343	80	NA	NA	1exon	FALSE	Isoform
PB.8291.2	chr22	+	3032	1	antisense	novelGene_ENSG00000177989_AS	novel	NA	NA	NA	NA	mono-exon	FALSE	canonical	NA	NA	NA	NA	5	0	NA	FALSE	1.879778	2.52184580031	0.745397676483	B	coding	137	411	1001	1411	80	NA	NA	1exon	FALSE	Isoform
PB.8291.1	chr22	+	2817	1	antisense	novelGene_ENSG00000177989_AS	novel	NA	NA	NA	NA	mono-exon	FALSE	canonical	NA	NA	NA	NA	8	0	NA	FALSE	0.642067800311	2.52184580031	0.254602323517	B	coding	137	411	1018	1428	75	NA	NA	1exon	FALSE	Isoform
PB.1545.7	chr10	+	2623	1	novel_in_catalog	ENSG00000119917	novel	NA	NA	NA	NA	mono-exon_by_intron_retention/s	FALSE	canonical	NA	NA	NA	NA	2	0	NA	FALSE	0.4749694	87.2333637661	0.00544481353801	C	non_coding	NA	NA	NA	NA	45	NA	NA	1exon	FALSE	Isoform
PB.10938.2	chr7	-	1927	1	genic	ENSG00000168303	novel	NA	NA	NA	NA	mono-exon	FALSE	canonical	NA	NA	NA	NA	7	0	NA	FALSE	1.571344	24.850714	0.0632313421659	C	coding	131	393	104	496	10	NA	NA	1exon	FALSE	Isoform
PB.10499.1	chr6	+	3721	1	genic_intron	novelGene_682	novel	NA	NA	NA	NA	mono-exon	FALSE	canonical	NA	NA	NA	NA	3	0	NA	FALSE	4.586802	4.586802	1	A	non_coding	NA	NA	NA	NA	60	NA	NA	1exon	FALSE	Isoform
PB.10704.2	chr6	+	2240	1	novel_in_catalog	ENSG00000152818	novel	NA	NA	NA	NA	mono-exon_by_intron_retention/s	FALSE	canonical	NA	NA	NA	NA	2	0	NA	FALSE	1.3416136	50.6092967213	0.0265092322343	B	non_coding	NA	NA	NA	NA	45	NA	NA	1exon	FALSE	Isoform
PB.4713.1	chr16	+	2735	1	incomplete-splice_match	ENSG00000090857	ENST00000568530	7223	19	4467	22	mono-exon	FALSE	canonical	NA	NA	NA	NA	4	0	NA	FALSE	3.889666	16.1519	0.240817860437	B	non_coding	NA	NA	NA	NA	90	NA	NA	1exon	FALSE	Isoform
PB.4713.2	chr16	+	2453	1	incomplete-splice_match	ENSG00000090857	ENST00000288050	9255	19	6800	3	mono-exon	FALSE	canonical	NA	NA	NA	NA	2	0	NA	FALSE	3.741692	16.1519	0.231656461469	B	non_coding	NA	NA	NA	NA	20	NA	NA	1exon	FALSE	Isoform
PB.5656.7	chr18	+	1771	1	novel_in_catalog	ENSG00000134508	novel	NA	NA	NA	NA	mono-exon_by_intron_retention/s	FALSE	canonical	NA	NA	NA	NA	2	0	NA	FALSE	3.9074706	33.6136382	0.116246583507	C	coding	282	846	276	1121	20	NA	NA	1exon	FALSE	Isoform
PB.5890.2	chr19	-	2829	1	genic_intron	novelGene_47	novel	NA	NA	NA	NA	mono-exon	FALSE	canonical	NA	NA	NA	NA	2	0	NA	FALSE	0.0286366001016	1.6582316001	0.0172693609866	B	non_coding	NA	NA	NA	NA	75	NA	NA	1exon	FALSE	Isoform
PB.1200.8	chr1	+	3294	1	genic_intron	novelGene_1304	novel	NA	NA	NA	NA	mono-exon	FALSE	canonical	NA	NA	NA	NA	4	0	NA	FALSE	0.9863734	0.9863734	1	A	non_coding	NA	NA	NA	NA	80	NA	NA	1exon	FALSE	Isoform
PB.1200.6	chr1	+	3852	1	novel_in_catalog	ENSG00000143641	novel	NA	NA	NA	NA	mono-exon_by_intron_retention/s	FALSE	canonical	NA	NA	NA	NA	4	0	NA	FALSE	1.7692064	28.41745974	0.062257725222	C	non_coding	NA	NA	NA	NA	70	NA	NA	1exon	FALSE	Isoform
PB.1200.7	chr1	+	2466	1	novel_in_catalog	ENSG00000143641	novel	NA	NA	NA	NA	mono-exon_by_intron_retention/s	FALSE	canonical	NA	NA	NA	NA	20	0	NA	FALSE	0.00583774	28.41745974	0.000205427932455	C	non_coding	NA	NA	NA	NA	50	NA	NA	1exon	FALSE	Isoform
PB.7931.5	chr21	-	2019	1	genic_intron	novelGene_415	novel	NA	NA	NA	NA	mono-exon	FALSE	canonical	NA	NA	NA	NA	2	0	NA	FALSE	0.4077554	0.4077554	1	A	coding	167	501	1464	1964	70	NA	NA	1exon	FALSE	Isoform
PB.10103.1	chr6	-	2249	1	incomplete-splice_match	ENSG00000124783	ENST00000244763	9669	8	7419	2	mono-exon	FALSE	canonical	NA	NA	NA	NA	2	0	NA	FALSE	5.578934	105.79522753	0.052733323896	C	non_coding	NA	NA	NA	NA	35	NA	NA	1exon	FALSE	Isoform
PB.9561.1	chr5	-	2744	1	incomplete-splice_match	ENSG00000164187	ENST00000296603	8185	18	5290	152	mono-exon	FALSE	canonical	NA	NA	NA	NA	2	0	NA	FALSE	4.566364	16.62198096	0.274718399148	C	non_coding	NA	NA	NA	NA	40	NA	NA	1exon	FALSE	Isoform
PB.8921.1	chr3	-	2916	1	incomplete-splice_match	ENSG00000177565	ENST00000474363	6229	2	3313	1	mono-exon	FALSE	canonical	NA	NA	NA	NA	19	0	NA	FALSE	30.95434	99.6628246397	0.310590635093	C	coding	102	306	1766	2071	25	NA	NA	1exon	FALSE	Isoform
PB.2245.1	chr11	+	2098	1	incomplete-splice_match	ENSG00000166439	ENST00000299563	7823	6	5724	2	mono-exon	FALSE	canonical	NA	NA	NA	NA	2	0	NA	FALSE	11.63112	11.63112	1	A	non_coding	NA	NA	NA	NA	25	NA	NA	1exon	FALSE	Isoform
PB.8921.4	chr3	-	2549	1	novel_in_catalog	ENSG00000177565	novel	NA	NA	NA	NA	mono-exon_by_intron_retention/s	FALSE	canonical	NA	NA	NA	NA	2	0	NA	FALSE	2.13647	99.6628246397	0.0214369802153	C	non_coding	NA	NA	NA	NA	80	NA	NA	1exon	FALSE	Isoform
PB.12046.22	chr9	+	2603	1	novel_in_catalog	ENSG00000165025	novel	NA	NA	NA	NA	mono-exon_by_intron_retention/s	FALSE	canonical	NA	NA	NA	NA	2	0	NA	FALSE	4.191334	105.240390998	0.039826286849	C	non_coding	NA	NA	NA	NA	75	NA	NA	1exon	FALSE	Isoform
PB.1536.32	chr10	+	2435	1	full-splice_match	ENSG00000213613	ENST00000395256	523	1	-47	-1865	mono-exon	FALSE	canonical	NA	NA	NA	NA	2	0	NA	FALSE	8.80112	8.80112	1	A	non_coding	NA	NA	NA	NA	90	NA	NA	1exon	FALSE	Isoform
PB.1536.30	chr10	+	3800	1	genic_intron	novelGene_786	novel	NA	NA	NA	NA	mono-exon	FALSE	canonical	NA	NA	NA	NA	2	0	NA	FALSE	13.424488	13.424488	1	A	non_coding	NA	NA	NA	NA	80	NA	NA	1exon	FALSE	Isoform
PB.5152.1	chr17	+	3832	1	incomplete-splice_match	ENSG00000274211	ENST00000612932	7857	10	2400	1626	mono-exon	FALSE	canonical	NA	NA	NA	NA	2	0	NA	FALSE	5.262822	5.262822	1	A	coding	107	321	1711	2031	90	NA	NA	1exon	FALSE	Isoform
PB.8607.1	chr3	-	2577	1	genic_intron	novelGene_571	novel	NA	NA	NA	NA	mono-exon	FALSE	canonical	NA	NA	NA	NA	2	0	NA	FALSE	1.5353596	1.5353596	1	A	non_coding	NA	NA	NA	NA	75	NA	NA	1exon	FALSE	Isoform
PB.8644.5	chr3	+	3238	1	full-splice_match	ENSG00000154165	ENST00000284311	1252	1	0	-1986	mono-exon	FALSE	canonical	NA	NA	NA	NA	16	0	NA	FALSE	0.0056301158	98.2411216362	5.73091563515e-05	C	coding	360	1080	136	1215	75	NA	NA	1exon	FALSE	Isoform
PB.8644.6	chr3	+	2781	1	full-splice_match	ENSG00000154165	ENST00000284311	1252	1	0	-1529	mono-exon	FALSE	canonical	NA	NA	NA	NA	341	0	NA	FALSE	26.61952	98.2411216362	0.270961075735	C	coding	360	1080	136	1215	25	NA	NA	1exon	FALSE	Isoform
PB.8644.1	chr3	+	2274	1	full-splice_match	ENSG00000154165	ENST00000284311	1252	1	-74	-948	mono-exon	FALSE	canonical	NA	NA	NA	NA	55	0	NA	FALSE	3.095156	98.2411216362	0.0315057070649	C	coding	360	1080	210	1289	20	NA	NA	1exon	FALSE	Isoform
PB.10481.1	chr6	+	2883	1	novel_in_catalog	ENSG00000168116	novel	NA	NA	NA	NA	mono-exon_by_intron_retention/s	FALSE	canonical	NA	NA	NA	NA	2	0	NA	FALSE	3.502084	24.507861	0.142896354766	C	non_coding	NA	NA	NA	NA	60	NA	NA	1exon	FALSE	Isoform
PB.7273.18	chr2	+	3008	1	novel_in_catalog	ENSG00000115232	novel	NA	NA	NA	NA	mono-exon_by_intron_retention/s	FALSE	canonical	NA	NA	NA	NA	3	0	NA	FALSE	9.48148	179.367061734	0.0528607644477	C	non_coding	NA	NA	NA	NA	40	NA	NA	1exon	FALSE	Isoform
PB.6982.1	chr2	-	2082	1	intergenic	novelGene_769	novel	NA	NA	NA	NA	mono-exon	FALSE	canonical	NA	NA	NA	NA	2	0	NA	FALSE	6.984006	6.984006	1	A	non_coding	NA	NA	NA	NA	80	NA	NA	1exon	FALSE	Isoform
PB.9955.10	chr5	+	3477	1	genic	ENSG00000155506	novel	NA	NA	NA	NA	mono-exon	FALSE	canonical	NA	NA	NA	NA	16	0	NA	FALSE	27.01374	76.893950936	0.351311639878	B	coding	153	459	914	1372	10	NA	NA	1exon	FALSE	Isoform
PB.5402.1	chr17	+	1126	1	intergenic	novelGene_599	novel	NA	NA	NA	NA	mono-exon	FALSE	canonical	NA	NA	NA	NA	2	0	NA	FALSE	0.281678	0.281678	1	A	coding	99	297	452	748	35	NA	NA	1exon	FALSE	Isoform
PB.10232.1	chr6	-	1821	1	full-splice_match	ENSG00000230521	ENST00000420084	975	1	-117	-729	mono-exon	FALSE	canonical	NA	NA	NA	NA	2	1	NA	FALSE	0.23553882	3.59748642	0.0654731644546	C	non_coding	NA	NA	NA	NA	25	NA	NA	1exon	FALSE	Isoform
PB.1066.8	chr1	+	4807	1	genic	ENSG00000058673	novel	NA	NA	NA	NA	mono-exon	FALSE	canonical	NA	NA	NA	NA	2	0	NA	FALSE	19.9193	84.3092677971	0.236264654177	C	coding	973	2919	1889	4807	50	NA	NA	1exon	FALSE	Isoform
PB.3591.4	chr14	-	2568	1	genic_intron	novelGene_540	novel	NA	NA	NA	NA	mono-exon	FALSE	canonical	NA	NA	NA	NA	2	0	NA	FALSE	3.6399364	3.6399364	1	A	non_coding	NA	NA	NA	NA	65	NA	NA	1exon	FALSE	Isoform
PB.9250.27	chr4	-	2611	1	genic_intron	novelGene_759	novel	NA	NA	NA	NA	mono-exon	FALSE	canonical	NA	NA	NA	NA	3	0	NA	FALSE	6.08317	6.08317	1	A	non_coding	NA	NA	NA	NA	55	NA	NA	1exon	FALSE	Isoform
PB.10204.1	chr6	-	1878	1	full-splice_match	ENSG00000216915	ENST00000407924	1495	1	44	-427	mono-exon	FALSE	canonical	NA	NA	NA	NA	2	0	NA	FALSE	11.47482	11.47482	1	A	coding	99	297	592	888	70	NA	NA	1exon	FALSE	Isoform
PB.11818.1	chr8	-	4295	1	incomplete-splice_match	ENSG00000178209	ENST00000398774	14646	32	10352	0	mono-exon	FALSE	canonical	NA	NA	NA	NA	14	0	NA	FALSE	9.248412	9.248412	1	A	coding	1050	3150	119	3268	0	NA	NA	1exon	FALSE	Isoform
PB.2439.13	chr11	+	3596	1	novel_in_catalog	ENSG00000151702	novel	NA	NA	NA	NA	mono-exon_by_intron_retention/s	FALSE	canonical	NA	NA	NA	NA	2	1	NA	FALSE	1.1191748	44.9533822683	0.024896342467	C	coding	117	351	2162	2512	80	NA	NA	1exon	FALSE	Isoform
PB.5259.23	chr17	+	1653	1	novel_in_catalog	ENSG00000030582	novel	NA	NA	NA	NA	mono-exon_by_intron_retention/s	FALSE	canonical	NA	NA	NA	NA	2	0	NA	FALSE	0	119.078198867	0	C	non_coding	NA	NA	NA	NA	65	NA	NA	1exon	FALSE	Isoform
PB.220.1	chr1	+	1442	1	full-splice_match	ENSG00000175793	ENST00000339276	1320	1	-125	3	mono-exon	FALSE	canonical	NA	NA	NA	NA	8	0	NA	FALSE	0.8176138	0.8176138	1	A	coding	248	744	201	944	5	NA	NA	1exon	FALSE	Isoform
PB.2002.61	chr11	+	4396	1	novel_in_catalog	ENSG00000156738	novel	NA	NA	NA	NA	mono-exon_by_intron_retention/s	FALSE	canonical	NA	NA	NA	NA	8	0	NA	FALSE	13.267004	535.584154053	0.0247710913395	C	non_coding	NA	NA	NA	NA	80	NA	NA	1exon	FALSE	Isoform
PB.2002.69	chr11	+	2004	1	novel_in_catalog	ENSG00000156738	novel	NA	NA	NA	NA	mono-exon_by_intron_retention/s	FALSE	canonical	NA	NA	NA	NA	3	0	NA	FALSE	0.999260361094	535.584154053	0.00186573921863	C	non_coding	NA	NA	NA	NA	40	NA	NA	1exon	FALSE	Isoform
PB.7654.1	chr20	-	2511	1	novel_in_catalog	ENSG00000230155	novel	NA	NA	NA	NA	mono-exon_by_intron_retention/s	FALSE	canonical	NA	NA	NA	NA	4	0	NA	FALSE	2.69161	2.69161	1	A	coding	121	363	22	384	75	NA	NA	1exon	FALSE	Isoform
PB.10762.5	chr6	+	3467	1	novel_in_catalog	ENSG00000197081	novel	NA	NA	NA	NA	mono-exon_by_intron_retention/s	FALSE	canonical	NA	NA	NA	NA	4	0	NA	FALSE	2.0061046	48.03500038	0.0417633930286	B	coding	105	315	3120	3434	70	NA	NA	1exon	FALSE	Isoform
PB.3080.4	chr12	-	4407	1	full-splice_match	ENSG00000089157	ENST00000551217	677	1	-3738	8	mono-exon	FALSE	canonical	NA	NA	NA	NA	4	0	NA	FALSE	0.030547612	2529.94502319	1.20744173174e-05	C	coding	111	333	1979	2311	35	NA	NA	1exon	FALSE	Isoform
PB.12430.1	chrX	-	1687	1	intergenic	novelGene_440	novel	NA	NA	NA	NA	mono-exon	FALSE	canonical	NA	NA	NA	NA	2	0	NA	FALSE	0.5115486	0.5115486	1	A	non_coding	NA	NA	NA	NA	80	NA	NA	1exon	FALSE	Isoform
PB.7476.1	chr2	+	3188	1	novel_in_catalog	ENSG00000184182	novel	NA	NA	NA	NA	mono-exon_by_intron_retention/s	FALSE	canonical	NA	NA	NA	NA	2	0	NA	FALSE	0.4536512	22.6878832	0.0199953074512	C	non_coding	NA	NA	NA	NA	65	NA	NA	1exon	FALSE	Isoform
PB.7465.26	chr2	+	1171	1	novel_in_catalog	ENSG00000168918	novel	NA	NA	NA	NA	mono-exon_by_intron_retention/s	FALSE	canonical	NA	NA	NA	NA	2	0	NA	FALSE	1.0633018	80.6245451926	0.0131883137754	C	coding	9	27	288	314	75	NA	NA	1exon	FALSE	Isoform
PB.369.5	chr1	+	1940	1	genic	ENSG00000177181	novel	NA	NA	NA	NA	mono-exon	FALSE	canonical	NA	NA	NA	NA	2	0	NA	FALSE	0.801228	13.43486272	0.0596379744772	C	non_coding	NA	NA	NA	NA	75	NA	NA	1exon	FALSE	Isoform
PB.7674.1	chr20	-	2058	1	incomplete-splice_match	ENSG00000149639	ENST00000237536	14371	15	12313	1	mono-exon	FALSE	canonical	NA	NA	NA	NA	7	0	NA	FALSE	2.4709828	2.4709828	1	A	coding	161	483	32	514	5	NA	NA	1exon	FALSE	Isoform
PB.8476.1	chr3	+	1717	1	novel_in_catalog	ENSG00000160796	novel	NA	NA	NA	NA	mono-exon_by_intron_retention/s	FALSE	canonical	NA	NA	NA	NA	2	1	NA	FALSE	2.04791	20.613213	0.09934938333	B	coding	158	474	888	1361	80	NA	NA	1exon	FALSE	Isoform
PB.8476.2	chr3	+	1487	1	novel_in_catalog	ENSG00000160796	novel	NA	NA	NA	NA	mono-exon_by_intron_retention/s	FALSE	canonical	NA	NA	NA	NA	2	1	NA	FALSE	0.0464344	20.613213	0.00225265221875	B	coding	158	474	816	1289	55	NA	NA	1exon	FALSE	Isoform
PB.915.2	chr1	+	3395	1	novel_in_catalog	ENSG00000132185	novel	NA	NA	NA	NA	mono-exon_by_intron_retention/s	FALSE	canonical	NA	NA	NA	NA	19	0	NA	FALSE	5.656012	180.490424758	0.0313369089113	C	coding	133	399	513	911	60	NA	NA	1exon	FALSE	Isoform
PB.11549.14	chr8	-	2717	1	novel_in_catalog	ENSG00000120992	novel	NA	NA	NA	NA	mono-exon_by_intron_retention/s	FALSE	canonical	NA	NA	NA	NA	2	0	NA	FALSE	1.398966	67.66514088	0.0206748405724	C	non_coding	NA	NA	NA	NA	70	NA	NA	1exon	FALSE	Isoform
PB.7543.8	chr20	+	1252	1	incomplete-splice_match	ENSG00000088888	ENST00000416600	11596	6	4855	5490	mono-exon	FALSE	canonical	NA	NA	NA	NA	2	0	NA	FALSE	6.352526	23.2635554218	0.273067718362	C	non_coding	NA	NA	NA	NA	100	NA	NA	1exon	FALSE	Isoform
PB.8270.13	chr22	+	3626	1	genic_intron	novelGene_466	novel	NA	NA	NA	NA	mono-exon	FALSE	canonical	NA	NA	NA	NA	2	0	NA	FALSE	5.226902	5.226902	1	A	non_coding	NA	NA	NA	NA	80	NA	NA	1exon	FALSE	Isoform
PB.4945.8	chr17	+	2111	1	novel_in_catalog	ENSG00000161960	novel	NA	NA	NA	NA	mono-exon_by_intron_retention/s	FALSE	canonical	NA	NA	NA	NA	2	0	NA	FALSE	13.287494	641.155826	0.0207242817755	C	non_coding	NA	NA	NA	NA	30	NA	NA	1exon	FALSE	Isoform
PB.10460.1	chr6	+	2151	1	incomplete-splice_match	ENSG00000198087	ENST00000359314	5412	18	3134	128	mono-exon	FALSE	canonical	NA	NA	NA	NA	3	0	NA	FALSE	19.08098	76.723346	0.248698486117	B	non_coding	NA	NA	NA	NA	15	NA	NA	1exon	FALSE	Isoform
PB.10622.5	chr6	-	3636	1	novel_in_catalog	ENSG00000230943	novel	NA	NA	NA	NA	mono-exon_by_intron_retention/s	FALSE	canonical	NA	NA	NA	NA	2	0	NA	FALSE	0.6126156	7.1574464	0.0855913639814	B	non_coding	NA	NA	NA	NA	70	NA	NA	1exon	FALSE	Isoform
PB.3080.14	chr12	-	1391	1	incomplete-splice_match	ENSG00000089157	ENST00000552461	2591	6	1	1200	mono-exon	FALSE	canonical	NA	NA	NA	NA	2	0	NA	FALSE	0	2529.94502319	0	C	non_coding	NA	NA	NA	NA	65	NA	NA	1exon	FALSE	Isoform
PB.9715.1	chr5	+	1976	1	novel_in_catalog	ENSG00000247828	novel	NA	NA	NA	NA	mono-exon_by_intron_retention/s	FALSE	canonical	NA	NA	NA	NA	2	0	NA	FALSE	0.7227138	14.6346721358	0.0493836686804	C	non_coding	NA	NA	NA	NA	20	NA	NA	1exon	FALSE	Isoform
PB.9715.2	chr5	+	4027	1	novel_in_catalog	ENSG00000247828	novel	NA	NA	NA	NA	mono-exon_by_intron_retention/s	FALSE	canonical	NA	NA	NA	NA	2	0	NA	FALSE	5.476814	14.6346721358	0.374235510654	C	non_coding	NA	NA	NA	NA	70	NA	NA	1exon	FALSE	Isoform
PB.12074.2	chr9	-	3009	1	genic_intron	novelGene_870	novel	NA	NA	NA	NA	mono-exon	FALSE	canonical	NA	NA	NA	NA	2	0	NA	FALSE	1.2610442	1.2610442	1	A	non_coding	NA	NA	NA	NA	75	NA	NA	1exon	FALSE	Isoform
PB.8646.28	chr3	+	3219	1	full-splice_match	ENSG00000154165	ENST00000284311	1252	1	78	-2045	mono-exon	FALSE	canonical	NA	NA	NA	NA	100	0	NA	FALSE	19.60698	98.2411216362	0.199580172472	C	coding	360	1080	58	1137	30	NA	NA	1exon	FALSE	Isoform
PB.11612.1	chr8	+	2467	1	intergenic	novelGene_721	novel	NA	NA	NA	NA	mono-exon	FALSE	canonical	NA	NA	NA	NA	2	1	NA	FALSE	10.798698	10.798698	1	A	coding	281	843	1624	2466	65	NA	NA	1exon	FALSE	Isoform
PB.11286.1	chr7	+	1910	1	genic_intron	novelGene_1095	novel	NA	NA	NA	NA	mono-exon	FALSE	canonical	NA	NA	NA	NA	3	0	NA	FALSE	0.277042	0.277042	1	A	non_coding	NA	NA	NA	NA	70	NA	NA	1exon	FALSE	Isoform
PB.10137.1	chr6	+	1649	1	novel_in_catalog	ENSG00000007944	novel	NA	NA	NA	NA	mono-exon_by_intron_retention/s	FALSE	canonical	NA	NA	NA	NA	4	0	NA	FALSE	2.602038	28.9107268731	0.0900025105361	C	non_coding	NA	NA	NA	NA	25	NA	NA	1exon	FALSE	Isoform
PB.477.1	chr1	-	2736	1	full-splice_match	ENSG00000177606	ENST00000371222	3540	1	278	526	mono-exon	FALSE	canonical	NA	NA	NA	NA	5	0	NA	FALSE	5.707456	11.5543938	0.493964122982	C	coding	327	981	992	1972	20	NA	NA	1exon	FALSE	Isoform
PB.1676.19	chr10	+	5152	1	novel_in_catalog	ENSG00000150593	novel	NA	NA	NA	NA	mono-exon_by_intron_retention/s	FALSE	canonical	NA	NA	NA	NA	2	0	NA	FALSE	7.765168	116.138749691	0.0668611296457	C	non_coding	NA	NA	NA	NA	70	NA	NA	1exon	FALSE	Isoform
PB.10568.2	chr6	-	1048	1	genic	ENSG00000233797	novel	NA	NA	NA	NA	mono-exon	FALSE	canonical	NA	NA	NA	NA	2	0	NA	FALSE	0.32125534	1.70220834	0.188728566563	B	non_coding	NA	NA	NA	NA	25	NA	NA	1exon	FALSE	Isoform
PB.10568.1	chr6	-	1954	1	genic	ENSG00000233797	novel	NA	NA	NA	NA	mono-exon	FALSE	canonical	NA	NA	NA	NA	4	0	NA	FALSE	1.380953	1.70220834	0.811271433437	B	non_coding	NA	NA	NA	NA	80	NA	NA	1exon	FALSE	Isoform
PB.4933.1	chr17	+	2781	1	full-splice_match	ENSG00000213859	ENST00000333751	2783	1	0	2	mono-exon	FALSE	canonical	NA	NA	NA	NA	26	0	NA	FALSE	4.181466	4.181466	1	A	coding	228	684	794	1477	25	NA	NA	1exon	FALSE	Isoform
PB.300.7	chr1	-	3175	1	novel_in_catalog	ENSG00000116560	novel	NA	NA	NA	NA	mono-exon_by_intron_retention/s	FALSE	canonical	NA	NA	NA	NA	2	0	NA	FALSE	13.40684	180.642262682	0.0742176266006	C	coding	108	324	2316	2639	15	NA	NA	1exon	FALSE	Isoform
PB.2141.1	chr11	+	1016	1	full-splice_match	ENSG00000175602	ENST00000312579	1524	1	507	1	mono-exon	FALSE	canonical	NA	NA	NA	NA	47	0	NA	FALSE	56.6636	56.6636	1	A	coding	202	606	166	771	15	NA	NA	1exon	FALSE	Isoform
PB.12300.3	chr9	-	3836	1	novel_in_catalog	ENSG00000238227	novel	NA	NA	NA	NA	mono-exon_by_intron_retention/s	FALSE	canonical	NA	NA	NA	NA	2	0	NA	FALSE	1.4361752	10.4049666428	0.1380278524	C	coding	139	417	1525	1941	25	NA	NA	1exon	FALSE	Isoform
PB.3051.1	chr12	+	1961	1	novel_in_catalog	ENSG00000111335	novel	NA	NA	NA	NA	mono-exon_by_intron_retention/s	FALSE	canonical	NA	NA	NA	NA	2	0	NA	FALSE	27.1034386	222.337708909	0.121902122375	C	non_coding	NA	NA	NA	NA	20	NA	NA	1exon	FALSE	Isoform
PB.5665.1	chr18	+	2232	1	novel_in_catalog	ENSG00000141384	novel	NA	NA	NA	NA	mono-exon_by_intron_retention/s	FALSE	canonical	NA	NA	NA	NA	4	0	NA	FALSE	0.649959	13.5571444645	0.0479421755595	C	coding	166	498	542	1039	75	NA	NA	1exon	FALSE	Isoform
PB.10183.1	chr6	-	2006	1	full-splice_match	ENSG00000273983	ENST00000614378	2411	1	402	3	mono-exon	FALSE	canonical	NA	NA	NA	NA	2	0	NA	FALSE	366.5782	366.5782	1	A	coding	136	408	30	437	40	NA	NA	1exon	FALSE	Isoform
PB.12046.21	chr9	+	3129	1	genic_intron	novelGene_816	novel	NA	NA	NA	NA	mono-exon	FALSE	canonical	NA	NA	NA	NA	4	0	NA	FALSE	3.2081606	3.2081606	1	A	coding	146	438	172	609	75	NA	NA	1exon	FALSE	Isoform
PB.2002.8	chr11	+	3070	1	novel_in_catalog	ENSG00000156738	novel	NA	NA	NA	NA	mono-exon_by_intron_retention/s	FALSE	canonical	NA	NA	NA	NA	7	0	NA	FALSE	0.141789828321	535.584154053	0.00026473865451	C	non_coding	NA	NA	NA	NA	75	NA	NA	1exon	FALSE	Isoform
PB.2886.5	chr12	+	2581	1	novel_in_catalog	ENSG00000133641	novel	NA	NA	NA	NA	mono-exon_by_intron_retention/s	FALSE	canonical	NA	NA	NA	NA	5	0	NA	FALSE	2.001602	18.1834114	0.110078464154	C	coding	142	426	138	563	80	NA	NA	1exon	FALSE	Isoform
PB.2034.1	chr11	+	3413	1	antisense	novelGene_ENSG00000149016_AS	novel	NA	NA	NA	NA	mono-exon	FALSE	canonical	NA	NA	NA	NA	2	0	NA	FALSE	0.7588976	2.1118462	0.359352683922	B	coding	99	297	1317	1613	80	NA	NA	1exon	FALSE	Isoform
PB.2034.2	chr11	+	890	1	antisense	novelGene_ENSG00000149016_AS	novel	NA	NA	NA	NA	mono-exon	FALSE	canonical	NA	NA	NA	NA	2	0	NA	FALSE	1.3529486	2.1118462	0.640647316078	B	non_coding	NA	NA	NA	NA	25	NA	NA	1exon	FALSE	Isoform
PB.699.11	chr1	-	2387	1	novel_in_catalog	ENSG00000196505	novel	NA	NA	NA	NA	mono-exon_by_intron_retention/s	FALSE	canonical	NA	NA	NA	NA	2	0	NA	FALSE	0	12.0688125615	0	C	non_coding	NA	NA	NA	NA	65	NA	NA	1exon	FALSE	Isoform
PB.11474.1	chr8	+	3560	1	genic	ENSG00000104290	novel	NA	NA	NA	NA	mono-exon	FALSE	canonical	NA	NA	NA	NA	2	0	NA	FALSE	1.609852	13.3938880034	0.120193031299	C	non_coding	NA	NA	NA	NA	30	NA	NA	1exon	FALSE	Isoform
PB.751.1	chr1	-	2085	1	genic_intron	novelGene_1133	novel	NA	NA	NA	NA	mono-exon	FALSE	canonical	NA	NA	NA	NA	2	0	NA	FALSE	1.4539886	1.4539886	1	A	non_coding	NA	NA	NA	NA	75	NA	NA	1exon	FALSE	Isoform
PB.974.2	chr1	-	4331	1	antisense	novelGene_ENSG00000116161_AS	novel	NA	NA	NA	NA	mono-exon	FALSE	canonical	NA	NA	NA	NA	2	0	NA	FALSE	1.3460054	1.98482	0.678149857418	B	non_coding	NA	NA	NA	NA	40	NA	NA	1exon	FALSE	Isoform
PB.10847.2	chr7	+	2539	1	novel_in_catalog	ENSG00000106392	novel	NA	NA	NA	NA	mono-exon_by_intron_retention/s	FALSE	canonical	NA	NA	NA	NA	4	0	NA	FALSE	2.100624	23.4108625418	0.0897286033885	C	non_coding	NA	NA	NA	NA	65	NA	NA	1exon	FALSE	Isoform
PB.2213.3	chr11	-	2132	1	novel_in_catalog	ENSG00000172893	novel	NA	NA	NA	NA	mono-exon_by_intron_retention/s	FALSE	canonical	NA	NA	NA	NA	5	0	NA	FALSE	0.8351346	28.3066421776	0.0295031319773	C	non_coding	NA	NA	NA	NA	10	NA	NA	1exon	FALSE	Isoform
PB.2743.12	chr12	-	1511	1	novel_in_catalog	ENSG00000094916	novel	NA	NA	NA	NA	mono-exon_by_intron_retention/s	FALSE	canonical	NA	NA	NA	NA	5	0	NA	FALSE	3.72442	119.005092885	0.0312963076598	C	non_coding	NA	NA	NA	NA	25	NA	NA	1exon	FALSE	Isoform
PB.5123.1	chr17	+	2689	1	incomplete-splice_match	ENSG00000166750	ENST00000299977	10591	5	7893	10	mono-exon	FALSE	canonical	NA	NA	NA	NA	4	0	NA	FALSE	6.1261112	32.269920456	0.189839674639	C	non_coding	NA	NA	NA	NA	25	NA	NA	1exon	FALSE	Isoform
PB.3225.2	chr13	-	1719	1	incomplete-splice_match	ENSG00000139517	ENST00000316334	4627	10	2903	6	mono-exon	FALSE	canonical	NA	NA	NA	NA	2	0	NA	FALSE	0	3.731838	0	C	non_coding	NA	NA	NA	NA	20	NA	NA	1exon	FALSE	Isoform
PB.10677.7	chr6	+	2041	1	genic_intron	novelGene_1093	novel	NA	NA	NA	NA	mono-exon	FALSE	canonical	NA	NA	NA	NA	2	0	NA	FALSE	7.432478	7.432478	1	A	non_coding	NA	NA	NA	NA	30	NA	NA	1exon	FALSE	Isoform
PB.8845.2	chr3	-	2490	1	genic_intron	novelGene_1116	novel	NA	NA	NA	NA	mono-exon	FALSE	canonical	NA	NA	NA	NA	2	0	NA	FALSE	0.11657978	0.11657978	1	A	non_coding	NA	NA	NA	NA	80	NA	NA	1exon	FALSE	Isoform
PB.8845.3	chr3	-	1945	1	novel_in_catalog	ENSG00000181804	novel	NA	NA	NA	NA	mono-exon_by_intron_retention/s	FALSE	canonical	NA	NA	NA	NA	2	0	NA	FALSE	1.758856	2.7175774	0.647214684667	B	non_coding	NA	NA	NA	NA	70	NA	NA	1exon	FALSE	Isoform
PB.8550.3	chr3	+	2850	1	full-splice_match	ENSG00000259956	ENST00000563281	6641	1	28	3763	mono-exon	FALSE	canonical	NA	NA	NA	NA	2	0	NA	FALSE	1.6638916	26.07393514	0.0638143644627	C	coding	783	2349	426	2774	20	NA	NA	1exon	FALSE	Isoform
PB.8550.2	chr3	+	3147	1	full-splice_match	ENSG00000259956	ENST00000563281	6641	1	-11	3505	mono-exon	FALSE	canonical	NA	NA	NA	NA	24	0	NA	FALSE	8.27105	26.07393514	0.317215255603	C	coding	783	2349	465	2813	25	NA	NA	1exon	FALSE	Isoform
PB.10120.1	chr6	+	3373	1	incomplete-splice_match	ENSG00000205269	ENST00000379426	8362	3	4988	2	mono-exon	FALSE	canonical	NA	NA	NA	NA	4	0	NA	FALSE	1.802056	5.683378	0.317074810087	C	non_coding	NA	NA	NA	NA	10	NA	NA	1exon	FALSE	Isoform
PB.2620.3	chr12	-	2024	1	novel_in_catalog	ENSG00000151743	novel	NA	NA	NA	NA	mono-exon_by_intron_retention/s	FALSE	canonical	NA	NA	NA	NA	3	0	NA	FALSE	1.7529448	7.5603436	0.231860467294	C	non_coding	NA	NA	NA	NA	75	NA	NA	1exon	FALSE	Isoform
PB.10375.12	chr6	+	2139	1	novel_in_catalog	ENSG00000124762	novel	NA	NA	NA	NA	mono-exon_by_intron_retention/s	FALSE	canonical	NA	NA	NA	NA	7	1	NA	FALSE	8.46562	163.019139399	0.0519302213911	C	coding	115	345	305	649	30	NA	NA	1exon	FALSE	Isoform
PB.9053.12	chr4	-	1154	1	novel_in_catalog	ENSG00000163950	novel	NA	NA	NA	NA	mono-exon_by_intron_retention/s	FALSE	canonical	NA	NA	NA	NA	2	0	NA	FALSE	0	86.633623	0	C	non_coding	NA	NA	NA	NA	65	NA	NA	1exon	FALSE	Isoform
PB.12086.9	chr9	-	1558	1	novel_in_catalog	ENSG00000106785	novel	NA	NA	NA	NA	mono-exon_by_intron_retention/s	FALSE	canonical	NA	NA	NA	NA	2	0	NA	FALSE	0.405837	21.7277224262	0.0186783037835	C	non_coding	NA	NA	NA	NA	55	NA	NA	1exon	FALSE	Isoform
PB.7462.11	chr2	+	3117	1	genic_intron	novelGene_1312	novel	NA	NA	NA	NA	mono-exon	FALSE	canonical	NA	NA	NA	NA	2	0	NA	FALSE	1.752996	1.752996	1	A	non_coding	NA	NA	NA	NA	75	NA	NA	1exon	FALSE	Isoform
PB.3570.1	chr14	-	5574	1	incomplete-splice_match	ENSG00000100523	ENST00000612692	12339	14	6739	27	mono-exon	FALSE	canonical	NA	NA	NA	NA	12	0	NA	FALSE	7.807936	33.6457856	0.232062823345	C	coding	108	324	2513	2836	70	NA	NA	1exon	FALSE	Isoform
PB.11094.1	chr7	-	2505	1	novel_in_catalog	ENSG00000127990	novel	NA	NA	NA	NA	mono-exon_by_intron_retention/s	FALSE	canonical	NA	NA	NA	NA	2	0	NA	FALSE	0.6550474	15.1523134	0.0432308508086	C	coding	100	300	582	881	75	NA	NA	1exon	FALSE	Isoform
PB.2648.2	chr12	-	1558	1	full-splice_match	ENSG00000273015	ENST00000609803	9730	1	192	7980	mono-exon	FALSE	canonical	NA	NA	NA	NA	13	0	NA	FALSE	4.893484	8.9987598	0.543795379448	C	non_coding	NA	NA	NA	NA	20	NA	NA	1exon	FALSE	Isoform
PB.2648.1	chr12	-	2030	1	full-splice_match	ENSG00000273015	ENST00000609803	9730	1	9	7691	mono-exon	FALSE	canonical	NA	NA	NA	NA	3	0	NA	FALSE	2.431792	8.9987598	0.27023634968	C	coding	120	360	57	416	35	NA	NA	1exon	FALSE	Isoform
PB.6634.1	chr19	+	2005	1	genic	ENSG00000268895	novel	NA	NA	NA	NA	mono-exon	FALSE	canonical	NA	NA	NA	NA	2	0	NA	FALSE	2.317978	7.158164	0.323822980306	C	non_coding	NA	NA	NA	NA	75	NA	NA	1exon	FALSE	Isoform
PB.11234.2	chr7	-	3191	1	novel_in_catalog	ENSG00000048405	novel	NA	NA	NA	NA	mono-exon_by_intron_retention/s	FALSE	canonical	NA	NA	NA	NA	2	0	NA	FALSE	5.782964	25.2981744837	0.228592146193	C	non_coding	NA	NA	NA	NA	20	NA	NA	1exon	FALSE	Isoform
PB.4341.7	chr16	-	2610	1	full-splice_match	ENSG00000205937	ENST00000566783	1826	1	-786	2	mono-exon	FALSE	canonical	NA	NA	NA	NA	18	0	NA	FALSE	3.19515	51.9634279823	0.0614884376197	C	non_coding	NA	NA	NA	NA	80	NA	NA	1exon	FALSE	Isoform
PB.4341.8	chr16	-	2268	1	full-splice_match	ENSG00000205937	ENST00000566783	1826	1	-780	338	mono-exon	FALSE	canonical	NA	NA	NA	NA	4	0	NA	FALSE	0.6628762	51.9634279823	0.0127565910437	C	non_coding	NA	NA	NA	NA	60	NA	NA	1exon	FALSE	Isoform
PB.7417.1	chr2	-	1911	1	genic_intron	novelGene_1293	novel	NA	NA	NA	NA	mono-exon	FALSE	canonical	NA	NA	NA	NA	2	0	NA	FALSE	3.582464	3.582464	1	A	non_coding	NA	NA	NA	NA	15	NA	NA	1exon	FALSE	Isoform
PB.5977.6	chr19	+	3074	1	genic	ENSG00000129353	novel	NA	NA	NA	NA	mono-exon	FALSE	canonical	NA	NA	NA	NA	4	0	NA	FALSE	3.0303884	38.8272567029	0.0780479657162	C	non_coding	NA	NA	NA	NA	75	NA	NA	1exon	FALSE	Isoform
PB.1453.8	chr10	+	2175	1	genic_intron	novelGene_654	novel	NA	NA	NA	NA	mono-exon	FALSE	canonical	NA	NA	NA	NA	3	1	NA	FALSE	3.0854	7.224868	0.427052784909	B	non_coding	NA	NA	NA	NA	80	NA	NA	1exon	FALSE	Isoform
PB.1453.9	chr10	+	2709	1	genic_intron	novelGene_655	novel	NA	NA	NA	NA	mono-exon	FALSE	canonical	NA	NA	NA	NA	2	0	NA	FALSE	3.328988	3.328988	1	A	non_coding	NA	NA	NA	NA	80	NA	NA	1exon	FALSE	Isoform
PB.11669.3	chr8	+	3653	1	novel_in_catalog	ENSG00000156471	novel	NA	NA	NA	NA	mono-exon_by_intron_retention/s	FALSE	canonical	NA	NA	NA	NA	2	0	NA	FALSE	0.403197	73.770719	0.00546554250068	C	coding	91	273	114	386	80	NA	NA	1exon	FALSE	Isoform
PB.11230.1	chr7	+	1784	1	full-splice_match	ENSG00000272686	ENST00000607957	2099	1	128	187	mono-exon	FALSE	canonical	NA	NA	NA	NA	5	0	NA	FALSE	1.827388	1.827388	1	A	non_coding	NA	NA	NA	NA	35	NA	NA	1exon	FALSE	Isoform
PB.7872.1	chr21	+	1661	1	intergenic	novelGene_278	novel	NA	NA	NA	NA	mono-exon	FALSE	canonical	NA	NA	NA	NA	2	0	NA	FALSE	0.813056	0.813056	1	A	non_coding	NA	NA	NA	NA	20	NA	NA	1exon	FALSE	Isoform
PB.1255.3	chr1	-	2096	1	novel_in_catalog	ENSG00000196418	novel	NA	NA	NA	NA	mono-exon_by_intron_retention/s	FALSE	canonical	NA	NA	NA	NA	2	0	NA	FALSE	2.891688	14.38713	0.200991302643	C	coding	312	936	493	1428	65	NA	NA	1exon	FALSE	Isoform
PB.12722.1	chrX	-	3673	1	incomplete-splice_match	ENSG00000169057	ENST00000303391	10505	4	3649	3184	mono-exon	FALSE	canonical	NA	NA	NA	NA	2	0	NA	FALSE	2.0719864	19.5040586	0.106233602067	C	coding	145	435	965	1399	90	NA	NA	1exon	FALSE	Isoform
PB.11969.1	chr9	-	2151	1	incomplete-splice_match	ENSG00000196092	ENST00000358127	8615	10	5855	610	mono-exon	FALSE	canonical	NA	NA	NA	NA	4	0	NA	FALSE	0.2212452	90.8345202983	0.00243569514402	B	non_coding	NA	NA	NA	NA	90	NA	NA	1exon	FALSE	Isoform
PB.6357.1	chr19	+	1531	1	full-splice_match	ENSG00000270164	ENST00000597199	1718	1	187	0	mono-exon	FALSE	canonical	NA	NA	NA	NA	9	0	NA	FALSE	8.041798	35.837852	0.224393973166	C	coding	105	315	1125	1439	30	NA	NA	1exon	FALSE	Isoform
PB.5135.1	chr17	-	2639	1	genic	ENSG00000276085	novel	NA	NA	NA	NA	mono-exon	FALSE	canonical	NA	NA	NA	NA	2	1	NA	FALSE	12.1420466	98.2411722	0.123594276494	C	non_coding	NA	NA	NA	NA	35	NA	NA	1exon	FALSE	Isoform
PB.5135.3	chr17	-	1887	1	novel_in_catalog	ENSG00000276085	novel	NA	NA	NA	NA	mono-exon_by_intron_retention/s	FALSE	canonical	NA	NA	NA	NA	10	0	NA	FALSE	15.3912	98.2411722	0.15666751175	C	non_coding	NA	NA	NA	NA	30	NA	NA	1exon	FALSE	Isoform
PB.5135.2	chr17	-	2510	1	genic	ENSG00000276085	novel	NA	NA	NA	NA	mono-exon	FALSE	canonical	NA	NA	NA	NA	3	0	NA	FALSE	1.131889	98.2411722	0.011521533942	C	non_coding	NA	NA	NA	NA	25	NA	NA	1exon	FALSE	Isoform
PB.3455.1	chr14	+	1937	1	incomplete-splice_match	ENSG00000129473	ENST00000250405	3605	4	1658	11	mono-exon	FALSE	canonical	NA	NA	NA	NA	2	0	NA	FALSE	8.473566	8.473566	1	A	coding	100	300	818	1117	30	NA	NA	1exon	FALSE	Isoform
PB.4978.71	chr17	-	3109	1	novel_in_catalog	ENSG00000276231	novel	NA	NA	NA	NA	mono-exon_by_intron_retention/s	FALSE	canonical	NA	NA	NA	NA	4	0	NA	FALSE	3.594371	99.4581178945	0.0361395437204	C	coding	134	402	89	490	75	NA	NA	1exon	FALSE	Isoform
PB.1118.1	chr1	-	5109	1	incomplete-splice_match	ENSG00000123684	ENST00000366997	7782	8	2673	1	mono-exon	FALSE	canonical	NA	NA	NA	NA	2	0	NA	FALSE	5.704482	50.6487608	0.112628263948	B	non_coding	NA	NA	NA	NA	15	NA	NA	1exon	FALSE	Isoform
PB.7821.1	chr20	-	2126	1	novel_in_catalog	ENSG00000197457	novel	NA	NA	NA	NA	mono-exon_by_intron_retention/s	FALSE	canonical	NA	NA	NA	NA	6	1	NA	FALSE	1.33848	1.33848	1	A	coding	218	654	1056	1709	30	NA	NA	1exon	FALSE	Isoform
PB.9389.4	chr4	+	1169	1	incomplete-splice_match	ENSG00000172007	ENST00000305626	4562	2	1993	1401	mono-exon	FALSE	canonical	NA	NA	NA	NA	2	0	NA	FALSE	0.2784396	8.48939519952	0.0327985202074	C	non_coding	NA	NA	NA	NA	35	NA	NA	1exon	FALSE	Isoform
PB.9290.1	chr4	-	1901	1	genic_intron	novelGene_875	novel	NA	NA	NA	NA	mono-exon	FALSE	canonical	NA	NA	NA	NA	2	0	NA	FALSE	1.031369	1.031369	1	A	non_coding	NA	NA	NA	NA	80	NA	NA	1exon	FALSE	Isoform
PB.10316.2	chr6	+	2423	1	genic	ENSG00000204261	novel	NA	NA	NA	NA	mono-exon	FALSE	canonical	NA	NA	NA	NA	7	0	NA	FALSE	1.87681061	41.2463232471	0.0455024948226	C	coding	63	189	336	524	10	NA	NA	1exon	FALSE	Isoform
PB.10316.1	chr6	+	1990	1	genic	ENSG00000204261	novel	NA	NA	NA	NA	mono-exon	FALSE	canonical	NA	NA	NA	NA	2	0	NA	FALSE	2.08845283352	41.2463232471	0.0506336727521	C	non_coding	NA	NA	NA	NA	15	NA	NA	1exon	FALSE	Isoform
PB.8573.1	chr3	-	2614	1	incomplete-splice_match	ENSG00000163939	ENST00000356770	7523	28	4893	17	mono-exon	FALSE	canonical	NA	NA	NA	NA	2	0	NA	FALSE	3.842638	43.9874552441	0.0873575881732	B	non_coding	NA	NA	NA	NA	25	NA	NA	1exon	FALSE	Isoform
PB.1546.8	chr10	+	3178	1	genic_intron	novelGene_808	novel	NA	NA	NA	NA	mono-exon	FALSE	canonical	NA	NA	NA	NA	2	0	NA	FALSE	2.7658478	2.7658478	1	A	non_coding	NA	NA	NA	NA	75	NA	NA	1exon	FALSE	Isoform
PB.10716.6	chr6	-	2450	1	genic	ENSG00000131013	novel	NA	NA	NA	NA	mono-exon	FALSE	canonical	NA	NA	NA	NA	8	0	NA	FALSE	1.5729438	30.8197548	0.0510368693783	C	non_coding	NA	NA	NA	NA	80	NA	NA	1exon	FALSE	Isoform
PB.9785.8	chr5	+	2171	1	genic_intron	novelGene_971	novel	NA	NA	NA	NA	mono-exon	FALSE	canonical	NA	NA	NA	NA	2	0	NA	FALSE	1.495017	1.495017	1	A	non_coding	NA	NA	NA	NA	80	NA	NA	1exon	FALSE	Isoform
PB.1666.4	chr10	+	3935	1	novel_in_catalog	ENSG00000148834	novel	NA	NA	NA	NA	mono-exon_by_intron_retention/s	FALSE	canonical	NA	NA	NA	NA	3	0	NA	FALSE	1.823952	92.4300247	0.01973332806	C	coding	95	285	29	313	70	NA	NA	1exon	FALSE	Isoform
PB.6101.10	chr19	-	3616	1	genic_intron	novelGene_166	novel	NA	NA	NA	NA	mono-exon	FALSE	canonical	NA	NA	NA	NA	2	0	NA	FALSE	1.164727	1.164727	1	A	non_coding	NA	NA	NA	NA	65	NA	NA	1exon	FALSE	Isoform
PB.8505.1	chr3	-	966	1	full-splice_match	ENSG00000221883	ENST00000408959	1598	1	596	36	mono-exon	FALSE	canonical	NA	NA	NA	NA	2	0	NA	FALSE	1.546082	1.546082	1	A	non_coding	NA	NA	NA	NA	80	NA	NA	1exon	FALSE	Isoform
PB.3055.1	chr12	+	2313	1	novel_in_catalog	ENSG00000186815	novel	NA	NA	NA	NA	mono-exon_by_intron_retention/s	FALSE	canonical	NA	NA	NA	NA	3	0	NA	FALSE	1.906751	13.0495584	0.146116132175	C	non_coding	NA	NA	NA	NA	35	NA	NA	1exon	FALSE	Isoform
PB.12445.1	chrX	+	2154	1	full-splice_match	ENSG00000196741	ENST00000624822	1238	1	-917	1	mono-exon	FALSE	canonical	NA	NA	NA	NA	6	0	NA	FALSE	1.3748216	1.3748216	1	C	non_coding	NA	NA	NA	NA	85	NA	NA	1exon	FALSE	Isoform
PB.5346.1	chr17	-	3108	1	incomplete-splice_match	ENSG00000008294	ENST00000618113	8246	29	5137	2	mono-exon	FALSE	canonical	NA	NA	NA	NA	2	0	NA	FALSE	5.2132	29.335006	0.177712593616	C	non_coding	NA	NA	NA	NA	15	NA	NA	1exon	FALSE	Isoform
PB.9439.5	chr4	+	2417	1	genic_intron	novelGene_1179	novel	NA	NA	NA	NA	mono-exon	FALSE	canonical	NA	NA	NA	NA	2	0	NA	FALSE	2.9186652	2.9186652	1	A	non_coding	NA	NA	NA	NA	60	NA	NA	1exon	FALSE	Isoform
PB.12723.4	chrX	-	2717	1	full-splice_match	ENSG00000169057	ENST00000629277	2558	1	-175	16	mono-exon	FALSE	canonical	NA	NA	NA	NA	4	0	NA	FALSE	0.5229122	19.5040586	0.0268104301122	C	non_coding	NA	NA	NA	NA	85	NA	NA	1exon	FALSE	Isoform
PB.7554.1	chr20	-	1929	1	incomplete-splice_match	ENSG00000089057	ENST00000338244	6944	17	5015	1	mono-exon	FALSE	canonical	NA	NA	NA	NA	2	0	NA	FALSE	2.214956	5.6227662	0.393926391604	C	non_coding	NA	NA	NA	NA	5	NA	NA	1exon	FALSE	Isoform
PB.11576.1	chr8	+	3260	1	full-splice_match	ENSG00000180828	ENST00000321870	3262	1	-2	4	mono-exon	FALSE	canonical	NA	NA	NA	NA	3	1	NA	FALSE	9.650298	9.650298	1	A	coding	381	1143	427	1569	30	NA	NA	1exon	FALSE	Isoform
PB.1043.1	chr1	+	1893	1	full-splice_match	ENSG00000170128	ENST00000304244	1224	1	-16	-653	mono-exon	FALSE	canonical	NA	NA	NA	NA	2	0	NA	FALSE	0.2409142	0.2409142	1	A	coding	361	1083	100	1182	15	NA	NA	1exon	FALSE	Isoform
PB.11691.1	chr8	-	4235	1	genic_intron	novelGene_887	novel	NA	NA	NA	NA	mono-exon	FALSE	canonical	NA	NA	NA	NA	2	0	NA	FALSE	5.284938	8.5857203	0.615549751836	B	non_coding	NA	NA	NA	NA	75	NA	NA	1exon	FALSE	Isoform
PB.2455.2	chr12	+	2549	1	novel_in_catalog	ENSG00000177406	novel	NA	NA	NA	NA	mono-exon_by_intron_retention/s	FALSE	canonical	NA	NA	NA	NA	4	0	NA	FALSE	1.735052	5.275399	0.328894932876	C	non_coding	NA	NA	NA	NA	20	NA	NA	1exon	FALSE	Isoform
PB.2455.1	chr12	+	3014	1	novel_in_catalog	ENSG00000177406	novel	NA	NA	NA	NA	mono-exon_by_intron_retention/s	FALSE	canonical	NA	NA	NA	NA	2	1	NA	FALSE	2.284336	5.275399	0.43301672537	C	non_coding	NA	NA	NA	NA	20	NA	NA	1exon	FALSE	Isoform
PB.3456.5	chr14	+	2161	1	novel_in_catalog	ENSG00000100836	novel	NA	NA	NA	NA	mono-exon_by_intron_retention/s	FALSE	canonical	NA	NA	NA	NA	3	0	NA	FALSE	1.7082566	108.2982966	0.0157736239039	C	non_coding	NA	NA	NA	NA	80	NA	NA	1exon	FALSE	Isoform
PB.11.3	chr1	+	1921	1	full-splice_match	ENSG00000176022	ENST00000379198	2777	1	-11	867	mono-exon	FALSE	canonical	NA	NA	NA	NA	2	0	NA	FALSE	0.1453034144	5.5116214144	0.0263630978028	C	coding	329	987	26	1012	15	NA	NA	1exon	FALSE	Isoform
PB.11.2	chr1	+	1492	1	full-splice_match	ENSG00000176022	ENST00000379198	2777	1	-17	1302	mono-exon	FALSE	canonical	NA	NA	NA	NA	7	0	NA	FALSE	0	5.5116214144	0	C	coding	329	987	32	1018	10	NA	NA	1exon	FALSE	Isoform
PB.11.1	chr1	+	2792	1	full-splice_match	ENSG00000176022	ENST00000379198	2777	1	-21	6	mono-exon	FALSE	canonical	NA	NA	NA	NA	4	0	NA	FALSE	5.366318	5.5116214144	0.973636902197	C	coding	329	987	36	1022	30	NA	NA	1exon	FALSE	Isoform
PB.2498.1	chr12	+	1832	1	intergenic	novelGene_61	novel	NA	NA	NA	NA	mono-exon	FALSE	canonical	NA	NA	NA	NA	3	0	NA	FALSE	0.9015384	0.9015384	1	A	non_coding	NA	NA	NA	NA	80	NA	NA	1exon	FALSE	Isoform
PB.4052.3	chr15	-	2776	1	antisense	novelGene_ENSG00000245534_AS	novel	NA	NA	NA	NA	mono-exon	FALSE	canonical	NA	NA	NA	NA	2	0	NA	FALSE	2.20021	2.20021	1	A	non_coding	NA	NA	NA	NA	80	NA	NA	1exon	FALSE	Isoform
PB.9472.1	chr4	-	3369	1	intergenic	novelGene_1246	novel	NA	NA	NA	NA	mono-exon	FALSE	canonical	NA	NA	NA	NA	4	0	NA	FALSE	3.01659	3.01659	1	A	non_coding	NA	NA	NA	NA	40	NA	NA	1exon	FALSE	Isoform
PB.5644.11	chr18	+	2031	1	genic_intron	novelGene_135	novel	NA	NA	NA	NA	mono-exon	FALSE	canonical	NA	NA	NA	NA	2	0	NA	FALSE	1.605929	1.605929	1	A	non_coding	NA	NA	NA	NA	80	NA	NA	1exon	FALSE	Isoform
PB.7858.14	chr21	+	2640	1	genic	ENSG00000234883	novel	NA	NA	NA	NA	mono-exon	FALSE	canonical	NA	NA	NA	NA	47	1	NA	FALSE	12.169076	351.084742222	0.0346613638718	B	non_coding	NA	NA	NA	NA	75	NA	NA	1exon	FALSE	Isoform
PB.7858.17	chr21	+	1571	1	genic	ENSG00000234883	novel	NA	NA	NA	NA	mono-exon	FALSE	canonical	NA	NA	NA	NA	6	0	NA	FALSE	7.6673806	351.084742222	0.0218391165377	B	non_coding	NA	NA	NA	NA	65	NA	NA	1exon	FALSE	Isoform
PB.7858.16	chr21	+	1733	1	genic	ENSG00000234883	novel	NA	NA	NA	NA	mono-exon	FALSE	canonical	NA	NA	NA	NA	16	0	NA	FALSE	0.026626889655	351.084742222	7.58417739446e-05	B	non_coding	NA	NA	NA	NA	70	NA	NA	1exon	FALSE	Isoform
PB.7858.11	chr21	+	4023	1	novel_in_catalog	ENSG00000234883	novel	NA	NA	NA	NA	mono-exon_by_intron_retention/s	FALSE	canonical	NA	NA	NA	NA	2	0	NA	FALSE	34.75956	351.084742222	0.0990061823251	B	non_coding	NA	NA	NA	NA	40	NA	NA	1exon	FALSE	Isoform
PB.7858.13	chr21	+	5061	1	genic	ENSG00000234883	novel	NA	NA	NA	NA	mono-exon	FALSE	canonical	NA	NA	NA	NA	2	1	NA	FALSE	9.283878	351.084742222	0.0264434106172	B	non_coding	NA	NA	NA	NA	30	NA	NA	1exon	FALSE	Isoform
PB.7858.12	chr21	+	5384	1	genic	ENSG00000234883	novel	NA	NA	NA	NA	mono-exon	FALSE	canonical	NA	NA	NA	NA	2	1	NA	FALSE	0	351.084742222	0	B	non_coding	NA	NA	NA	NA	70	NA	NA	1exon	FALSE	Isoform
PB.2946.3	chr12	+	2668	1	novel_in_catalog	ENSG00000111666	novel	NA	NA	NA	NA	mono-exon_by_intron_retention/s	FALSE	canonical	NA	NA	NA	NA	2	0	NA	FALSE	0.2796092	7.0886858	0.039444434115	C	coding	121	363	210	572	80	NA	NA	1exon	FALSE	Isoform
PB.1103.20	chr1	+	2491	1	novel_in_catalog	ENSG00000117335	novel	NA	NA	NA	NA	mono-exon_by_intron_retention/s	FALSE	canonical	NA	NA	NA	NA	2	0	NA	FALSE	2.936722	57.5078558037	0.0510664492521	C	non_coding	NA	NA	NA	NA	75	NA	NA	1exon	FALSE	Isoform
PB.4498.10	chr16	+	3167	1	novel_in_catalog	ENSG00000103522	novel	NA	NA	NA	NA	mono-exon_by_intron_retention/s	FALSE	canonical	NA	NA	NA	NA	4	0	NA	FALSE	0.9256712	81.3932556725	0.0113728243495	C	coding	3	9	377	385	80	NA	NA	1exon	FALSE	Isoform
PB.9616.1	chr5	-	1540	1	genic_intron	novelGene_567	novel	NA	NA	NA	NA	mono-exon	FALSE	canonical	NA	NA	NA	NA	2	0	NA	FALSE	4.34335	4.34335	1	A	non_coding	NA	NA	NA	NA	80	NA	NA	1exon	FALSE	Isoform
PB.11684.1	chr8	+	2583	1	genic_intron	novelGene_882	novel	NA	NA	NA	NA	mono-exon	FALSE	canonical	NA	NA	NA	NA	2	0	NA	FALSE	4.776564	4.776564	1	A	non_coding	NA	NA	NA	NA	70	NA	NA	1exon	FALSE	Isoform
PB.8676.16	chr3	-	4279	1	genic	ENSG00000196776	novel	NA	NA	NA	NA	mono-exon	FALSE	canonical	NA	NA	NA	NA	6	0	NA	FALSE	1.0067466	82.3267839325	0.0122286642562	C	coding	121	363	124	486	80	NA	NA	1exon	FALSE	Isoform
PB.8936.10	chr3	+	3765	1	novel_in_catalog	ENSG00000163728	novel	NA	NA	NA	NA	mono-exon_by_intron_retention/s	FALSE	canonical	NA	NA	NA	NA	2	0	NA	FALSE	7.536208	39.2946124881	0.191787309324	C	non_coding	NA	NA	NA	NA	80	NA	NA	1exon	FALSE	Isoform
PB.10645.4	chr6	-	2258	1	genic	ENSG00000111897	novel	NA	NA	NA	NA	mono-exon	FALSE	canonical	NA	NA	NA	NA	3	0	NA	FALSE	0.9365598	36.0239194	0.0259982760232	C	non_coding	NA	NA	NA	NA	80	NA	NA	1exon	FALSE	Isoform
PB.11585.2	chr8	-	2416	1	genic	ENSG00000175073	novel	NA	NA	NA	NA	mono-exon	FALSE	canonical	NA	NA	NA	NA	2	0	NA	FALSE	0.1038078	20.9625538	0.00495205884695	C	coding	710	2130	287	2416	55	NA	NA	1exon	FALSE	Isoform
PB.11585.3	chr8	-	2266	1	genic	ENSG00000175073	novel	NA	NA	NA	NA	mono-exon	FALSE	canonical	NA	NA	NA	NA	2	0	NA	FALSE	0	20.9625538	0	C	coding	656	1968	299	2266	50	NA	NA	1exon	FALSE	Isoform
PB.11997.2	chr9	-	1074	1	antisense	novelGene_ENSG00000238113_AS	novel	NA	NA	NA	NA	mono-exon	FALSE	canonical	NA	NA	NA	NA	8	0	NA	FALSE	0.1101994	3.2177286	0.0342475745158	B	non_coding	NA	NA	NA	NA	60	NA	NA	1exon	FALSE	Isoform
PB.10210.1	chr6	-	1099	1	full-splice_match	ENSG00000278677	ENST00000359611	393	1	-36	-670	mono-exon	FALSE	canonical	NA	NA	NA	NA	3	0	NA	FALSE	0.26785	1103.882524	0.000242643573185	C	coding	130	390	37	426	90	NA	NA	1exon	FALSE	Isoform
PB.12038.17	chr9	-	3741	1	novel_in_catalog	ENSG00000083223	novel	NA	NA	NA	NA	mono-exon_by_intron_retention/s	FALSE	canonical	NA	NA	NA	NA	2	0	NA	FALSE	2.0548236	56.7973735111	0.0361781447446	C	non_coding	NA	NA	NA	NA	80	NA	NA	1exon	FALSE	Isoform
PB.890.11	chr1	-	4508	1	novel_in_catalog	ENSG00000117091	novel	NA	NA	NA	NA	mono-exon_by_intron_retention/s	FALSE	canonical	NA	NA	NA	NA	2	0	NA	FALSE	2.9229984	510.9279107	0.00572096050888	C	non_coding	NA	NA	NA	NA	65	NA	NA	1exon	FALSE	Isoform
PB.890.10	chr1	-	3990	1	genic_intron	novelGene_1185	novel	NA	NA	NA	NA	mono-exon	FALSE	canonical	NA	NA	NA	NA	2	0	NA	FALSE	4.1301596	4.1301596	1	A	non_coding	NA	NA	NA	NA	75	NA	NA	1exon	FALSE	Isoform
PB.890.13	chr1	-	2527	1	genic	ENSG00000117091	novel	NA	NA	NA	NA	mono-exon	FALSE	canonical	NA	NA	NA	NA	20	0	NA	FALSE	2.1359498	510.9279107	0.00418053066836	C	non_coding	NA	NA	NA	NA	65	NA	NA	1exon	FALSE	Isoform
PB.890.12	chr1	-	3049	1	novel_in_catalog	ENSG00000117091	novel	NA	NA	NA	NA	mono-exon_by_intron_retention/s	FALSE	canonical	NA	NA	NA	NA	22	0	NA	FALSE	3.1382452	510.9279107	0.00614224655627	C	coding	96	288	27	314	65	NA	NA	1exon	FALSE	Isoform
PB.2297.8	chr11	+	2990	1	novel_in_catalog	ENSG00000182919	novel	NA	NA	NA	NA	mono-exon_by_intron_retention/s	FALSE	canonical	NA	NA	NA	NA	3	0	NA	FALSE	2.712438	18.9224357419	0.143345076553	C	coding	228	684	1121	1804	45	NA	NA	1exon	FALSE	Isoform
PB.9758.1	chr5	+	4511	1	incomplete-splice_match	ENSG00000151422	ENST00000281092	12119	20	7605	4	mono-exon	FALSE	canonical	NA	NA	NA	NA	2	0	NA	FALSE	3.133472	15.5736826	0.201203021821	B	non_coding	NA	NA	NA	NA	20	NA	NA	1exon	FALSE	Isoform
PB.1002.1	chr1	-	1640	1	incomplete-splice_match	ENSG00000143333	ENST00000367558	2427	5	785	3	mono-exon	FALSE	canonical	NA	NA	NA	NA	4	0	NA	FALSE	23.13312	45.3402064655	0.510212056877	B	coding	143	429	323	751	20	NA	NA	1exon	FALSE	Isoform
PB.7348.2	chr2	+	2464	1	novel_in_catalog	ENSG00000178562	novel	NA	NA	NA	NA	mono-exon_by_intron_retention/s	FALSE	canonical	NA	NA	NA	NA	2	0	NA	FALSE	0.9248266	4.8607232	0.190265226376	C	non_coding	NA	NA	NA	NA	80	NA	NA	1exon	FALSE	Isoform
PB.11382.1	chr7	-	2934	1	intergenic	novelGene_1166	novel	NA	NA	NA	NA	mono-exon	FALSE	canonical	NA	NA	NA	NA	2	1	NA	FALSE	0.9598768	0.9598768	1	A	non_coding	NA	NA	NA	NA	25	NA	NA	1exon	FALSE	Isoform
PB.3957.2	chr15	-	2819	1	full-splice_match	ENSG00000168806	ENST00000305641	6957	1	9	4129	mono-exon	FALSE	canonical	NA	NA	NA	NA	19	0	NA	FALSE	7.478478	8.425311	0.887620409502	C	coding	686	2058	108	2165	25	NA	NA	1exon	FALSE	Isoform
PB.3957.1	chr15	-	3701	1	full-splice_match	ENSG00000168806	ENST00000305641	6957	1	309	2947	mono-exon	FALSE	canonical	NA	NA	NA	NA	2	0	NA	FALSE	0.946833	8.425311	0.112379590498	C	coding	466	1398	468	1865	50	NA	NA	1exon	FALSE	Isoform
PB.8709.1	chr3	-	2993	1	intergenic	novelGene_967	novel	NA	NA	NA	NA	mono-exon	FALSE	canonical	NA	NA	NA	NA	2	0	NA	FALSE	1.2222244	1.2222244	1	A	coding	105	315	820	1134	50	NA	NA	1exon	FALSE	Isoform
PB.6040.3	chr19	+	2068	1	full-splice_match	ENSG00000171223	ENST00000302754	1820	1	-10	-238	mono-exon	FALSE	canonical	NA	NA	NA	NA	2	0	NA	FALSE	10.478498	55.2243514	0.189744156959	C	coding	347	1041	287	1327	15	NA	NA	1exon	FALSE	Isoform
PB.12548.1	chrX	-	3176	1	novel_in_catalog	ENSG00000229807	novel	NA	NA	NA	NA	mono-exon_by_intron_retention/s	FALSE	canonical	NA	NA	NA	NA	18	0	NA	FALSE	14.07740796	28.50851892	0.493796538484	B	non_coding	NA	NA	NA	NA	25	NA	NA	1exon	FALSE	Isoform
PB.4379.1	chr16	-	2949	1	incomplete-splice_match	ENSG00000005339	ENST00000262367	10803	31	6254	1601	mono-exon	FALSE	canonical	NA	NA	NA	NA	3	0	NA	FALSE	3.7046152	10.7910112	0.343305657954	B	coding	578	1734	150	1883	20	NA	NA	1exon	FALSE	Isoform
PB.1082.1	chr1	-	3570	1	incomplete-splice_match	ENSG00000069275	ENST00000367142	6496	7	2554	373	mono-exon	FALSE	canonical	NA	NA	NA	NA	10	0	NA	FALSE	43.52068	214.1525258	0.203222819051	C	non_coding	NA	NA	NA	NA	10	NA	NA	1exon	FALSE	Isoform
PB.10910.6	chr7	+	1398	1	novel_in_catalog	ENSG00000105778	novel	NA	NA	NA	NA	mono-exon_by_intron_retention/s	FALSE	canonical	NA	NA	NA	NA	2	0	NA	FALSE	2.3633892	24.5343734	0.096329715109	C	non_coding	NA	NA	NA	NA	70	NA	NA	1exon	FALSE	Isoform
PB.2120.3	chr11	+	2304	1	full-splice_match	ENSG00000245532	ENST00000501122	22743	1	7908	12531	mono-exon	FALSE	canonical	NA	NA	NA	NA	3	0	NA	FALSE	3.809774	80.2898903643	0.0474502329336	C	non_coding	NA	NA	NA	NA	85	NA	NA	1exon	FALSE	Isoform
PB.656.11	chr1	+	2567	1	novel_in_catalog	ENSG00000064886	novel	NA	NA	NA	NA	mono-exon_by_intron_retention/s	FALSE	canonical	NA	NA	NA	NA	3	0	NA	FALSE	0.000849782473082	156.331282687	5.43578008493e-06	C	non_coding	NA	NA	NA	NA	20	NA	NA	1exon	FALSE	Isoform
PB.6695.11	chr2	-	1004	1	novel_in_catalog	ENSG00000163029	novel	NA	NA	NA	NA	mono-exon_by_intron_retention/s	FALSE	canonical	NA	NA	NA	NA	8	0	NA	FALSE	4.9193	39.6712442282	0.124001656507	C	non_coding	NA	NA	NA	NA	70	NA	NA	1exon	FALSE	Isoform
PB.3089.11	chr12	+	2103	1	novel_in_catalog	ENSG00000022840	novel	NA	NA	NA	NA	mono-exon_by_intron_retention/s	FALSE	canonical	NA	NA	NA	NA	3	0	NA	FALSE	2.0366518	25.5295866142	0.079776137028	C	non_coding	NA	NA	NA	NA	80	NA	NA	1exon	FALSE	Isoform
PB.1973.1	chr11	+	1983	1	incomplete-splice_match	ENSG00000149177	ENST00000613246	7851	25	5865	4	mono-exon	FALSE	canonical	NA	NA	NA	NA	2	0	NA	FALSE	2.658444	8.792704	0.302346581893	B	coding	105	315	905	1219	10	NA	NA	1exon	FALSE	Isoform
PB.4730.5	chr16	+	4328	1	incomplete-splice_match	ENSG00000224470	ENST00000427980	7886	3	3551	8	mono-exon	FALSE	canonical	NA	NA	NA	NA	2	0	NA	FALSE	1.0536496	9.39203444	0.112185448928	B	non_coding	NA	NA	NA	NA	0	NA	NA	1exon	FALSE	Isoform
PB.4730.4	chr16	+	4776	1	incomplete-splice_match	ENSG00000224470	ENST00000427980	7886	3	2911	200	mono-exon	FALSE	canonical	NA	NA	NA	NA	4	0	NA	FALSE	6.725344	9.39203444	0.716068924466	B	non_coding	NA	NA	NA	NA	25	NA	NA	1exon	FALSE	Isoform
PB.4730.1	chr16	+	2489	1	genic	ENSG00000224470	novel	NA	NA	NA	NA	mono-exon	FALSE	canonical	NA	NA	NA	NA	2	0	NA	FALSE	0.01489704	9.39203444	0.00158613558065	B	non_coding	NA	NA	NA	NA	75	NA	NA	1exon	FALSE	Isoform
PB.200.1	chr1	-	2296	1	full-splice_match	ENSG00000228172	ENST00000536896	2307	1	-18	29	mono-exon	FALSE	canonical	NA	NA	NA	NA	3	1	NA	FALSE	0.3306324	0.3306324	1	A	coding	168	504	57	560	80	NA	NA	1exon	FALSE	Isoform
PB.7664.2	chr20	-	865	1	novel_in_catalog	ENSG00000171222	novel	NA	NA	NA	NA	mono-exon_by_intron_retention/s	FALSE	canonical	NA	NA	NA	NA	2	0	NA	FALSE	6.039218	29.890818	0.202042580434	C	coding	179	537	205	741	0	NA	NA	1exon	FALSE	Isoform
PB.11383.1	chr7	+	3342	1	genic	ENSG00000230033	novel	NA	NA	NA	NA	mono-exon	FALSE	canonical	NA	NA	NA	NA	4	1	NA	FALSE	0.5261538	0.5261538	1	B	coding	208	624	1816	2439	60	NA	NA	1exon	FALSE	Isoform
PB.5131.1	chr17	+	3124	1	full-splice_match	ENSG00000270647	ENST00000604434	2103	1	-22	-999	mono-exon	FALSE	canonical	NA	NA	NA	NA	14	0	NA	FALSE	3.854878	38.773977672	0.0994192041015	C	non_coding	NA	NA	NA	NA	100	NA	NA	1exon	FALSE	Isoform
PB.5131.2	chr17	+	2409	1	full-splice_match	ENSG00000270647	ENST00000604434	2103	1	-4	-302	mono-exon	FALSE	canonical	NA	NA	NA	NA	5	0	NA	FALSE	0.000265612	38.773977672	6.85026442855e-06	C	non_coding	NA	NA	NA	NA	65	NA	NA	1exon	FALSE	Isoform
PB.3089.17	chr12	+	1904	1	novel_in_catalog	ENSG00000022840	novel	NA	NA	NA	NA	mono-exon_by_intron_retention/s	FALSE	canonical	NA	NA	NA	NA	5	0	NA	FALSE	0	25.5295866142	0	C	non_coding	NA	NA	NA	NA	75	NA	NA	1exon	FALSE	Isoform
PB.5891.17	chr19	+	2904	1	novel_in_catalog	ENSG00000127663	novel	NA	NA	NA	NA	mono-exon_by_intron_retention/s	FALSE	canonical	NA	NA	NA	NA	2	0	NA	FALSE	1.590282	32.7078933809	0.0486207406109	C	coding	187	561	257	817	20	NA	NA	1exon	FALSE	Isoform
PB.9935.1	chr5	+	3304	1	incomplete-splice_match	ENSG00000070614	ENST00000261797	8030	15	4725	2	mono-exon	FALSE	canonical	NA	NA	NA	NA	2	0	NA	FALSE	6.004986	14.6394606	0.410191752557	B	coding	128	384	2209	2592	15	NA	NA	1exon	FALSE	Isoform
PB.8575.4	chr3	+	2067	1	novel_in_catalog	ENSG00000114902	novel	NA	NA	NA	NA	mono-exon_by_intron_retention/s	FALSE	canonical	NA	NA	NA	NA	2	0	NA	FALSE	0.6212846	99.590022	0.0062384221584	C	coding	74	222	148	369	25	NA	NA	1exon	FALSE	Isoform
PB.11268.1	chr7	-	3236	1	genic_intron	novelGene_1053	novel	NA	NA	NA	NA	mono-exon	FALSE	canonical	NA	NA	NA	NA	4	0	NA	FALSE	2.3825202	2.3825202	1	A	non_coding	NA	NA	NA	NA	70	NA	NA	1exon	FALSE	Isoform
PB.422.16	chr1	-	1827	1	intergenic	novelGene_455	novel	NA	NA	NA	NA	mono-exon	FALSE	canonical	NA	NA	NA	NA	2	0	NA	FALSE	4.331172	4.331172	1	A	non_coding	NA	NA	NA	NA	65	NA	NA	1exon	FALSE	Isoform
PB.3937.21	chr15	-	3441	1	novel_in_catalog	ENSG00000103966	novel	NA	NA	NA	NA	mono-exon_by_intron_retention/s	FALSE	canonical	NA	NA	NA	NA	2	0	NA	FALSE	0.105165	57.5793644158	0.00182643558273	C	non_coding	NA	NA	NA	NA	60	NA	NA	1exon	FALSE	Isoform
PB.4215.28	chr15	+	2427	1	novel_in_catalog	ENSG00000170776	novel	NA	NA	NA	NA	mono-exon_by_intron_retention/s	FALSE	canonical	NA	NA	NA	NA	4	0	NA	FALSE	3.037066	125.719372851	0.0241575019913	C	coding	126	378	798	1175	75	NA	NA	1exon	FALSE	Isoform
PB.9930.47	chr5	-	2966	1	novel_in_catalog	ENSG00000019582	novel	NA	NA	NA	NA	mono-exon_by_intron_retention/s	FALSE	canonical	NA	NA	NA	NA	7	0	NA	FALSE	18.453678	2109.96555217	0.00874596174379	C	coding	121	363	1057	1419	75	NA	NA	1exon	FALSE	Isoform
PB.2605.1	chr12	+	2760	1	genic	ENSG00000087448	novel	NA	NA	NA	NA	mono-exon	FALSE	canonical	NA	NA	NA	NA	2	0	NA	FALSE	1.395324	8.5146618928	0.163873095323	C	coding	291	873	326	1198	75	NA	NA	1exon	FALSE	Isoform
