## Supplementary Data 1 for "Transcriptome innovations in primates revealed by single-molecule long-read sequencing": Homo_sapiens.isoform.classification.txt (part 13 of 13)

isoform	chrom	strand	length	exons	structural_category	associated_gene	associated_transcript	ref_length	ref_exons	diff_to_TSS	diff_to_TTS	subcategory	RTS_stage	all_canonical	min_sample_cov	min_cov	min_cov_pos	sd_cov	FL	n_indels	n_indels_junc	bite	iso_exp	gene_exp	ratio_exp	FSM_class	coding	ORF_length	CDS_length	CDS_start	CDS_end	perc_A_downstream_TTS	NEG_MLprob	POS_MLprob	ML_classifier	intra-priming	SQANTI_filter
PB.2605.4	chr12	+	2107	1	novel_in_catalog	ENSG00000087448	novel	NA	NA	NA	NA	mono-exon_by_intron_retention/s	FALSE	canonical	NA	NA	NA	NA	2	0	NA	FALSE	0.0035940928	8.5146618928	0.000422106343769	C	coding	291	873	84	956	60	NA	NA	1exon	FALSE	Isoform
PB.3101.3	chr12	-	3265	1	novel_in_catalog	ENSG00000110931	novel	NA	NA	NA	NA	mono-exon_by_intron_retention/s	FALSE	canonical	NA	NA	NA	NA	3	0	NA	FALSE	1.6634666	14.1040258	0.117942679884	C	non_coding	NA	NA	NA	NA	15	NA	NA	1exon	FALSE	Isoform
PB.3744.1	chr14	-	5433	1	incomplete-splice_match	ENSG00000053254	ENST00000345097	7832	7	2387	13	mono-exon	FALSE	canonical	NA	NA	NA	NA	7	0	NA	FALSE	15.154356	41.35742548	0.366424065911	B	non_coding	NA	NA	NA	NA	50	NA	NA	1exon	FALSE	Isoform
PB.5298.19	chr17	+	1762	1	incomplete-splice_match	ENSG00000108424	ENST00000290158	6139	22	3530	848	mono-exon	FALSE	canonical	NA	NA	NA	NA	2	0	NA	FALSE	14.67696	193.451703414	0.0758688589503	C	non_coding	NA	NA	NA	NA	45	NA	NA	1exon	FALSE	Isoform
PB.4702.1	chr16	-	3423	1	novel_in_catalog	ENSG00000213380	novel	NA	NA	NA	NA	mono-exon_by_intron_retention/s	FALSE	canonical	NA	NA	NA	NA	2	0	NA	FALSE	5.533082	7.270279	0.761054974644	C	coding	107	321	1509	1829	15	NA	NA	1exon	FALSE	Isoform
PB.7298.54	chr2	-	2360	1	novel_in_catalog	ENSG00000115415	novel	NA	NA	NA	NA	mono-exon_by_intron_retention/s	FALSE	canonical	NA	NA	NA	NA	4	1	NA	FALSE	3.58679	519.285421094	0.00690716483518	C	non_coding	NA	NA	NA	NA	80	NA	NA	1exon	FALSE	Isoform
PB.10145.1	chr6	+	1209	1	full-splice_match	ENSG00000272269	ENST00000606771	1088	1	-124	3	mono-exon	FALSE	canonical	NA	NA	NA	NA	8	0	NA	FALSE	4.225172	4.225172	1	A	non_coding	NA	NA	NA	NA	35	NA	NA	1exon	FALSE	Isoform
PB.10159.2	chr6	-	1872	1	novel_in_catalog	ENSG00000112308	novel	NA	NA	NA	NA	mono-exon_by_intron_retention/s	FALSE	canonical	NA	NA	NA	NA	2	0	NA	FALSE	1.888	74.28684	0.0254149994804	C	non_coding	NA	NA	NA	NA	40	NA	NA	1exon	FALSE	Isoform
PB.4486.29	chr16	+	2150	1	incomplete-splice_match	ENSG00000166501	ENST00000303531	7969	17	2290	3530	mono-exon	FALSE	canonical	NA	NA	NA	NA	7	0	NA	FALSE	27.21896	187.069530786	0.145501834989	C	non_coding	NA	NA	NA	NA	70	NA	NA	1exon	FALSE	Isoform
PB.7369.2	chr2	-	3752	1	incomplete-splice_match	ENSG00000030419	ENST00000451136	9344	8	4920	673	mono-exon	FALSE	canonical	NA	NA	NA	NA	9	0	NA	FALSE	7.444664	183.117267813	0.0406551718957	B	non_coding	NA	NA	NA	NA	85	NA	NA	1exon	FALSE	Isoform
PB.1667.1	chr10	-	3882	1	antisense	novelGene_ENSG00000065621_AS	novel	NA	NA	NA	NA	mono-exon	FALSE	canonical	NA	NA	NA	NA	2	0	NA	FALSE	1.954994	1.954994	1	A	non_coding	NA	NA	NA	NA	35	NA	NA	1exon	FALSE	Isoform
PB.2190.2	chr11	+	1324	1	novel_in_catalog	ENSG00000167792	novel	NA	NA	NA	NA	mono-exon_by_intron_retention/s	FALSE	canonical	NA	NA	NA	NA	9	0	NA	FALSE	0.0912788	118.9405278	0.000767432276351	C	non_coding	NA	NA	NA	NA	65	NA	NA	1exon	FALSE	Isoform
PB.485.1	chr1	+	3274	1	novel_in_catalog	ENSG00000235545	novel	NA	NA	NA	NA	mono-exon_by_intron_retention/s	FALSE	canonical	NA	NA	NA	NA	2	1	NA	FALSE	0.326986	0.326986	1	A	non_coding	NA	NA	NA	NA	70	NA	NA	1exon	FALSE	Isoform
PB.7894.8	chr21	-	2046	1	novel_in_catalog	ENSG00000159147	novel	NA	NA	NA	NA	mono-exon_by_intron_retention/s	FALSE	canonical	NA	NA	NA	NA	3	0	NA	FALSE	0.198551800072	17.9532432001	0.0110593834138	C	coding	111	333	53	385	65	NA	NA	1exon	FALSE	Isoform
PB.10165.1	chr6	+	1473	1	incomplete-splice_match	ENSG00000112343	ENST00000357085	9413	8	7934	7	mono-exon	FALSE	canonical	NA	NA	NA	NA	2	0	NA	FALSE	1.858008	59.7185805892	0.0311127287633	C	non_coding	NA	NA	NA	NA	55	NA	NA	1exon	FALSE	Isoform
PB.2966.4	chr12	+	3973	1	novel_in_catalog	ENSG00000139372	novel	NA	NA	NA	NA	mono-exon_by_intron_retention/s	FALSE	canonical	NA	NA	NA	NA	2	0	NA	FALSE	2.755012	53.0259294	0.0519559398802	C	coding	115	345	1524	1868	65	NA	NA	1exon	FALSE	Isoform
PB.891.36	chr1	+	2347	1	novel_in_catalog	ENSG00000026751	novel	NA	NA	NA	NA	mono-exon_by_intron_retention/s	FALSE	canonical	NA	NA	NA	NA	7	0	NA	FALSE	12.01578	159.638214825	0.0752688196444	C	non_coding	NA	NA	NA	NA	50	NA	NA	1exon	FALSE	Isoform
PB.891.37	chr1	+	2652	1	genic	ENSG00000026751	novel	NA	NA	NA	NA	mono-exon	FALSE	canonical	NA	NA	NA	NA	3	0	NA	FALSE	0	159.638214825	0	C	non_coding	NA	NA	NA	NA	70	NA	NA	1exon	FALSE	Isoform
PB.9991.17	chr5	-	3758	1	novel_in_catalog	ENSG00000072803	novel	NA	NA	NA	NA	mono-exon_by_intron_retention/s	FALSE	canonical	NA	NA	NA	NA	2	0	NA	FALSE	0.0763227	33.6181365918	0.00227028347605	C	non_coding	NA	NA	NA	NA	70	NA	NA	1exon	FALSE	Isoform
PB.550.4	chr1	-	2760	1	genic_intron	novelGene_775	novel	NA	NA	NA	NA	mono-exon	FALSE	canonical	NA	NA	NA	NA	2	0	NA	FALSE	0.630388	2.9070996	0.216844307639	B	non_coding	NA	NA	NA	NA	80	NA	NA	1exon	FALSE	Isoform
PB.7560.1	chr20	-	3056	1	incomplete-splice_match	ENSG00000125772	ENST00000418646	4015	7	958	2	mono-exon	FALSE	canonical	NA	NA	NA	NA	2	0	NA	FALSE	2.77401874e-08	63.9394059701	4.338511905e-10	C	non_coding	NA	NA	NA	NA	30	NA	NA	1exon	FALSE	Isoform
PB.8572.2	chr3	+	3921	1	novel_in_catalog	ENSG00000168273	novel	NA	NA	NA	NA	mono-exon_by_intron_retention/s	FALSE	canonical	NA	NA	NA	NA	2	0	NA	FALSE	2.818662	32.950042	0.0855435024939	C	coding	100	300	3014	3313	15	NA	NA	1exon	FALSE	Isoform
PB.4066.1	chr15	+	2533	1	novel_in_catalog	ENSG00000028528	novel	NA	NA	NA	NA	mono-exon_by_intron_retention/s	FALSE	canonical	NA	NA	NA	NA	4	0	NA	FALSE	2.2785478e-06	48.9995007305	4.65014493215e-08	C	non_coding	NA	NA	NA	NA	60	NA	NA	1exon	FALSE	Isoform
PB.12330.1	chr9	-	2279	1	full-splice_match	ENSG00000187713	ENST00000343666	1557	1	-12	-710	mono-exon	FALSE	canonical	NA	NA	NA	NA	2	0	NA	FALSE	0.4730624	16.6509824	0.0284104798525	C	coding	136	408	237	644	85	NA	NA	1exon	FALSE	Isoform
PB.3773.9	chr14	-	1918	1	novel_in_catalog	ENSG00000089737	novel	NA	NA	NA	NA	mono-exon_by_intron_retention/s	FALSE	canonical	NA	NA	NA	NA	4	0	NA	FALSE	0.8485372	102.759168488	0.00825753275828	C	coding	152	456	1463	1918	75	NA	NA	1exon	FALSE	Isoform
PB.9991.14	chr5	-	3403	1	genic_intron	novelGene_1207	novel	NA	NA	NA	NA	mono-exon	FALSE	canonical	NA	NA	NA	NA	2	0	NA	FALSE	1.6128014	1.6128014	1	A	coding	171	513	1908	2420	80	NA	NA	1exon	FALSE	Isoform
PB.5505.4	chr17	+	2647	1	novel_in_catalog	ENSG00000185262	novel	NA	NA	NA	NA	mono-exon_by_intron_retention/s	FALSE	canonical	NA	NA	NA	NA	3	0	NA	FALSE	8.724252	67.5538412	0.129145165471	C	coding	114	342	1674	2015	75	NA	NA	1exon	FALSE	Isoform
PB.5505.6	chr17	+	755	1	incomplete-splice_match	ENSG00000185262	ENST00000327490	1593	3	831	8	mono-exon	FALSE	canonical	NA	NA	NA	NA	4	1	NA	FALSE	12.546238	67.5538412	0.185722051879	C	non_coding	NA	NA	NA	NA	10	NA	NA	1exon	FALSE	Isoform
PB.659.9	chr1	+	2642	1	novel_in_catalog	ENSG00000116459	novel	NA	NA	NA	NA	mono-exon_by_intron_retention/s	FALSE	canonical	NA	NA	NA	NA	2	0	NA	FALSE	0.6818742	283.861865382	0.00240213386565	C	non_coding	NA	NA	NA	NA	80	NA	NA	1exon	FALSE	Isoform
PB.5659.11	chr18	+	2479	1	antisense	novelGene_ENSG00000141458_AS	novel	NA	NA	NA	NA	mono-exon	FALSE	canonical	NA	NA	NA	NA	2	0	NA	FALSE	3.734728	3.734728	1	A	non_coding	NA	NA	NA	NA	75	NA	NA	1exon	FALSE	Isoform
PB.1661.1	chr10	-	1408	1	incomplete-splice_match	ENSG00000107957	ENST00000355946	11245	14	9833	5	mono-exon	FALSE	canonical	NA	NA	NA	NA	2	0	NA	FALSE	0.37900466	10.71637626	0.0353668675683	B	coding	136	408	918	1325	35	NA	NA	1exon	FALSE	Isoform
PB.1532.1	chr10	+	3139	1	genic	ENSG00000224914	novel	NA	NA	NA	NA	mono-exon	FALSE	canonical	NA	NA	NA	NA	2	0	NA	FALSE	2.638526	2.638526	1	A	coding	73	219	410	628	40	NA	NA	1exon	FALSE	Isoform
PB.11672.34	chr8	+	3360	1	genic	ENSG00000147649	novel	NA	NA	NA	NA	mono-exon	FALSE	canonical	NA	NA	NA	NA	14	1	NA	FALSE	24.53158	298.569118597	0.0821638222843	C	non_coding	NA	NA	NA	NA	40	NA	NA	1exon	FALSE	Isoform
PB.972.23	chr1	+	3599	1	genic_intron	novelGene_1217	novel	NA	NA	NA	NA	mono-exon	FALSE	canonical	NA	NA	NA	NA	5	1	NA	FALSE	5.488332	5.488332	1	A	non_coding	NA	NA	NA	NA	80	NA	NA	1exon	FALSE	Isoform
PB.9049.1	chr4	+	2910	1	full-splice_match	ENSG00000196810	ENST00000357591	911	1	-1344	-655	mono-exon	FALSE	canonical	NA	NA	NA	NA	4	1	NA	FALSE	0.256283	5.2882954	0.0484623079112	C	coding	186	558	1393	1950	55	NA	NA	1exon	FALSE	Isoform
PB.9049.3	chr4	+	3369	1	full-splice_match	ENSG00000196810	ENST00000357591	911	1	-1292	-1166	mono-exon	FALSE	canonical	NA	NA	NA	NA	3	1	NA	FALSE	2.484554	5.2882954	0.469821334111	C	coding	186	558	1341	1898	20	NA	NA	1exon	FALSE	Isoform
PB.10006.31	chr5	+	2041	1	genic_intron	novelGene_1221	novel	NA	NA	NA	NA	mono-exon	FALSE	canonical	NA	NA	NA	NA	2	0	NA	FALSE	4.048142	4.048142	1	A	non_coding	NA	NA	NA	NA	70	NA	NA	1exon	FALSE	Isoform
PB.4676.1	chr16	+	1910	1	full-splice_match	ENSG00000168286	ENST00000303596	2114	1	203	1	mono-exon	FALSE	canonical	NA	NA	NA	NA	73	0	NA	FALSE	15.149298	20.792471	0.72859536512	C	coding	314	942	271	1212	15	NA	NA	1exon	FALSE	Isoform
PB.3542.3	chr14	+	2729	1	full-splice_match	ENSG00000168282	ENST00000305386	2687	1	-32	-10	mono-exon	FALSE	canonical	NA	NA	NA	NA	21	0	NA	FALSE	2.17652e-05	36.6366667652	5.94082429482e-07	C	coding	447	1341	507	1847	30	NA	NA	1exon	FALSE	Isoform
PB.3542.2	chr14	+	2577	1	full-splice_match	ENSG00000168282	ENST00000305386	2687	1	-39	149	mono-exon	FALSE	canonical	NA	NA	NA	NA	119	0	NA	FALSE	33.74432	36.6366667652	0.921053222889	C	coding	447	1341	514	1854	30	NA	NA	1exon	FALSE	Isoform
PB.3542.4	chr14	+	3288	1	full-splice_match	ENSG00000168282	ENST00000305386	2687	1	8	-609	mono-exon	FALSE	canonical	NA	NA	NA	NA	2	0	NA	FALSE	2.211714	36.6366667652	0.060368865273	C	coding	447	1341	467	1807	80	NA	NA	1exon	FALSE	Isoform
PB.9900.3	chr5	+	4264	1	full-splice_match	ENSG00000240184	ENST00000611950	2849	1	28	-1443	mono-exon	FALSE	canonical	NA	NA	NA	NA	3	0	NA	FALSE	5.441302	8.22374112	0.661657744401	C	coding	863	2589	143	2731	80	NA	NA	1exon	FALSE	Isoform
PB.7918.1	chr21	-	2469	1	incomplete-splice_match	ENSG00000185658	ENST00000342449	12929	41	8258	2203	mono-exon	FALSE	canonical	NA	NA	NA	NA	2	0	NA	FALSE	4.716556	19.3750494	0.243434527708	C	non_coding	NA	NA	NA	NA	25	NA	NA	1exon	FALSE	Isoform
PB.2875.12	chr12	-	2082	1	genic_intron	novelGene_723	novel	NA	NA	NA	NA	mono-exon	FALSE	canonical	NA	NA	NA	NA	2	0	NA	FALSE	0.3295494	0.3295494	1	A	non_coding	NA	NA	NA	NA	65	NA	NA	1exon	FALSE	Isoform
PB.527.17	chr1	-	2557	1	novel_in_catalog	ENSG00000162613	novel	NA	NA	NA	NA	mono-exon_by_intron_retention/s	FALSE	canonical	NA	NA	NA	NA	2	0	NA	FALSE	4.023806	147.929133604	0.0272009029051	C	non_coding	NA	NA	NA	NA	70	NA	NA	1exon	FALSE	Isoform
PB.1022.7	chr1	+	3015	1	novel_in_catalog	ENSG00000090104	novel	NA	NA	NA	NA	mono-exon_by_intron_retention/s	FALSE	canonical	NA	NA	NA	NA	3	0	NA	FALSE	3.8566458	220.3206114	0.0175046981555	C	non_coding	NA	NA	NA	NA	70	NA	NA	1exon	FALSE	Isoform
PB.7273.40	chr2	+	3861	1	genic_intron	novelGene_1241	novel	NA	NA	NA	NA	mono-exon	FALSE	canonical	NA	NA	NA	NA	4	0	NA	FALSE	5.601692	5.601692	1	A	non_coding	NA	NA	NA	NA	80	NA	NA	1exon	FALSE	Isoform
PB.8676.17	chr3	-	2311	1	novel_in_catalog	ENSG00000196776	novel	NA	NA	NA	NA	mono-exon_by_intron_retention/s	FALSE	canonical	NA	NA	NA	NA	2	0	NA	FALSE	0.4276814	82.3267839325	0.00519492417377	C	coding	121	363	110	472	45	NA	NA	1exon	FALSE	Isoform
PB.9723.4	chr5	-	1589	1	novel_in_catalog	ENSG00000113391	novel	NA	NA	NA	NA	mono-exon_by_intron_retention/s	FALSE	canonical	NA	NA	NA	NA	3	0	NA	FALSE	1.1929268	7.4803178	0.15947541694	C	non_coding	NA	NA	NA	NA	65	NA	NA	1exon	FALSE	Isoform
PB.7324.7	chr2	+	1650	1	novel_in_catalog	ENSG00000163535	novel	NA	NA	NA	NA	mono-exon_by_intron_retention/s	FALSE	canonical	NA	NA	NA	NA	2	0	NA	FALSE	0.7832748	27.206002707	0.0287905139331	C	non_coding	NA	NA	NA	NA	60	NA	NA	1exon	FALSE	Isoform
PB.3510.1	chr14	+	2318	1	full-splice_match	ENSG00000258738	ENST00000557373	2117	1	-196	-5	mono-exon	FALSE	canonical	NA	NA	NA	NA	8	0	NA	FALSE	1.9214724	2.3401232	0.82109882078	C	non_coding	NA	NA	NA	NA	15	NA	NA	1exon	FALSE	Isoform
PB.3510.2	chr14	+	1671	1	full-splice_match	ENSG00000258738	ENST00000557373	2117	1	-152	598	mono-exon	FALSE	canonical	NA	NA	NA	NA	2	0	NA	FALSE	0.4186508	2.3401232	0.17890117922	C	non_coding	NA	NA	NA	NA	55	NA	NA	1exon	FALSE	Isoform
PB.5824.19	chr19	-	592	1	genic_intron	novelGene_26	novel	NA	NA	NA	NA	mono-exon	FALSE	canonical	NA	NA	NA	NA	2	0	NA	FALSE	4.217954	4.217954	1	A	non_coding	NA	NA	NA	NA	20	NA	NA	1exon	FALSE	Isoform
PB.264.4	chr1	-	2061	1	full-splice_match	ENSG00000229447	ENST00000452686	437	1	-1740	116	mono-exon	FALSE	canonical	NA	NA	NA	NA	2	0	NA	FALSE	2.773546	2.773546	1	A	non_coding	NA	NA	NA	NA	90	NA	NA	1exon	FALSE	Isoform
PB.3757.18	chr14	-	1395	1	novel_in_catalog	ENSG00000100815	novel	NA	NA	NA	NA	mono-exon_by_intron_retention/s	FALSE	canonical	NA	NA	NA	NA	3	0	NA	FALSE	1.80777	35.8109082833	0.0504809871255	B	coding	101	303	364	666	10	NA	NA	1exon	FALSE	Isoform
PB.9799.11	chr5	+	908	1	genic_intron	novelGene_1015	novel	NA	NA	NA	NA	mono-exon	FALSE	canonical	NA	NA	NA	NA	2	0	NA	FALSE	3.368396	3.368396	1	A	coding	91	273	25	297	10	NA	NA	1exon	FALSE	Isoform
PB.8920.4	chr3	-	3361	1	genic	ENSG00000226779	novel	NA	NA	NA	NA	mono-exon	FALSE	canonical	NA	NA	NA	NA	2	0	NA	FALSE	1.949664	11.5297467069	0.169098597702	B	non_coding	NA	NA	NA	NA	65	NA	NA	1exon	FALSE	Isoform
PB.10198.3	chr6	-	2662	1	full-splice_match	ENSG00000124635	ENST00000339812	381	1	-41	-2240	mono-exon	FALSE	canonical	NA	NA	NA	NA	2	0	NA	FALSE	131.13	349.021896	0.375707087443	C	coding	126	378	42	419	60	NA	NA	1exon	FALSE	Isoform
PB.11398.2	chr8	-	3797	1	genic	ENSG00000249898	novel	NA	NA	NA	NA	mono-exon	FALSE	canonical	NA	NA	NA	NA	28	1	NA	FALSE	0.2679076	5.39591628915	0.049650066021	B	non_coding	NA	NA	NA	NA	80	NA	NA	1exon	FALSE	Isoform
PB.11398.3	chr8	-	3236	1	genic	ENSG00000249898	novel	NA	NA	NA	NA	mono-exon	FALSE	canonical	NA	NA	NA	NA	4	1	NA	FALSE	0.811711400442	5.39591628915	0.150430688125	B	coding	100	300	368	667	50	NA	NA	1exon	FALSE	Isoform
PB.11398.5	chr8	+	1542	1	incomplete-splice_match	ENSG00000155189	ENST00000285518	3685	8	2141	3	mono-exon	FALSE	canonical	NA	NA	NA	NA	2	0	NA	FALSE	5.022801438	86.0244838588	0.058388045039	C	non_coding	NA	NA	NA	NA	20	NA	NA	1exon	FALSE	Isoform
PB.11421.5	chr8	+	1667	1	novel_in_catalog	ENSG00000171428	novel	NA	NA	NA	NA	mono-exon_by_intron_retention/s	FALSE	canonical	NA	NA	NA	NA	4	0	NA	FALSE	1.131918	12.6949458	0.089162885595	C	non_coding	NA	NA	NA	NA	80	NA	NA	1exon	FALSE	Isoform
PB.5115.4	chr17	+	1508	1	full-splice_match	ENSG00000198783	ENST00000361952	2246	1	10	728	mono-exon	FALSE	canonical	NA	NA	NA	NA	5	0	NA	FALSE	13.3111	15.600659	0.853239597122	C	coding	372	1116	28	1143	25	NA	NA	1exon	FALSE	Isoform
PB.5115.3	chr17	+	1646	1	full-splice_match	ENSG00000198783	ENST00000361952	2246	1	10	590	mono-exon	FALSE	canonical	NA	NA	NA	NA	9	0	NA	FALSE	0.920693	15.600659	0.0590162889914	C	coding	372	1116	28	1143	15	NA	NA	1exon	FALSE	Isoform
PB.5115.2	chr17	+	2227	1	full-splice_match	ENSG00000198783	ENST00000361952	2246	1	10	9	mono-exon	FALSE	canonical	NA	NA	NA	NA	2	0	NA	FALSE	0	15.600659	0	C	coding	372	1116	28	1143	50	NA	NA	1exon	FALSE	Isoform
PB.5115.1	chr17	+	3446	1	full-splice_match	ENSG00000198783	ENST00000361952	2246	1	10	-1210	mono-exon	FALSE	canonical	NA	NA	NA	NA	3	0	NA	FALSE	1.368866	15.600659	0.0877441138865	C	coding	372	1116	28	1143	75	NA	NA	1exon	FALSE	Isoform
PB.909.2	chr1	+	949	1	novel_in_catalog	ENSG00000158864	novel	NA	NA	NA	NA	mono-exon_by_intron_retention/s	FALSE	canonical	NA	NA	NA	NA	3	0	NA	FALSE	1.66265	78.3600491265	0.021218082665	C	non_coding	NA	NA	NA	NA	80	NA	NA	1exon	FALSE	Isoform
PB.7206.10	chr2	+	6366	1	novel_in_catalog	ENSG00000136560	novel	NA	NA	NA	NA	mono-exon_by_intron_retention/s	FALSE	canonical	NA	NA	NA	NA	2	0	NA	FALSE	4.216712	71.2417014	0.0591888166219	C	non_coding	NA	NA	NA	NA	80	NA	NA	1exon	FALSE	Isoform
PB.6797.1	chr2	+	4103	1	intergenic	novelGene_358	novel	NA	NA	NA	NA	mono-exon	FALSE	canonical	NA	NA	NA	NA	2	0	NA	FALSE	0.8358918	0.8358918	1	A	non_coding	NA	NA	NA	NA	70	NA	NA	1exon	FALSE	Isoform
PB.2555.2	chr12	+	2181	1	full-splice_match	ENSG00000275560	ENST00000614874	549	1	-1605	-27	mono-exon	FALSE	canonical	NA	NA	NA	NA	2	0	NA	FALSE	8.089664	8.089664	1	A	coding	179	537	473	1009	60	NA	NA	1exon	FALSE	Isoform
PB.3788.4	chr14	+	1481	1	novel_in_catalog	ENSG00000100744	novel	NA	NA	NA	NA	mono-exon_by_intron_retention/s	FALSE	canonical	NA	NA	NA	NA	3	0	NA	FALSE	2.055222	15.1103894	0.136013834296	C	non_coding	NA	NA	NA	NA	30	NA	NA	1exon	FALSE	Isoform
PB.6784.13	chr2	+	3369	1	novel_in_catalog	ENSG00000152689	novel	NA	NA	NA	NA	mono-exon_by_intron_retention/s	FALSE	canonical	NA	NA	NA	NA	2	0	NA	FALSE	4.159662	96.1301956008	0.0432711280155	C	non_coding	NA	NA	NA	NA	30	NA	NA	1exon	FALSE	Isoform
PB.7615.12	chr20	+	1762	1	genic_intron	novelGene_303	novel	NA	NA	NA	NA	mono-exon	FALSE	canonical	NA	NA	NA	NA	2	0	NA	FALSE	1.552156	1.552156	1	A	non_coding	NA	NA	NA	NA	80	NA	NA	1exon	FALSE	Isoform
PB.9591.8	chr5	+	2176	1	novel_in_catalog	ENSG00000112992	novel	NA	NA	NA	NA	mono-exon_by_intron_retention/s	FALSE	canonical	NA	NA	NA	NA	2	0	NA	FALSE	1.2070058	48.2042693695	0.0250393962151	C	non_coding	NA	NA	NA	NA	65	NA	NA	1exon	FALSE	Isoform
PB.9863.1	chr5	+	3798	1	genic	ENSG00000120738	novel	NA	NA	NA	NA	mono-exon	FALSE	canonical	NA	NA	NA	NA	3	0	NA	FALSE	0.111690854842	3.24883005484	0.0343787926597	C	coding	380	1140	1460	2599	70	NA	NA	1exon	FALSE	Isoform
PB.11874.7	chr9	+	1757	1	novel_in_catalog	ENSG00000107036	novel	NA	NA	NA	NA	mono-exon_by_intron_retention/s	FALSE	canonical	NA	NA	NA	NA	2	0	NA	FALSE	9.087028	52.6996374005	0.172430560213	C	non_coding	NA	NA	NA	NA	80	NA	NA	1exon	FALSE	Isoform
PB.11874.5	chr9	+	1797	1	novel_in_catalog	ENSG00000107036	novel	NA	NA	NA	NA	mono-exon_by_intron_retention/s	FALSE	canonical	NA	NA	NA	NA	3	0	NA	FALSE	0.38099100032	52.6996374005	0.00722948048815	C	coding	220	660	204	863	60	NA	NA	1exon	FALSE	Isoform
PB.11874.2	chr9	+	2421	1	novel_in_catalog	ENSG00000107036	novel	NA	NA	NA	NA	mono-exon_by_intron_retention/s	FALSE	canonical	NA	NA	NA	NA	6	0	NA	FALSE	1.929632e-10	52.6996374005	3.66156599017e-12	C	coding	220	660	208	867	70	NA	NA	1exon	FALSE	Isoform
PB.10095.1	chr6	+	2739	1	full-splice_match	ENSG00000219607	ENST00000405617	4907	1	-83	2251	mono-exon	FALSE	canonical	NA	NA	NA	NA	6	0	NA	FALSE	0.66309998	0.66309998	1	A	coding	358	1074	989	2062	15	NA	NA	1exon	FALSE	Isoform
PB.2653.2	chr12	-	2479	1	incomplete-splice_match	ENSG00000111371	ENST00000398637	8066	17	3150	2438	mono-exon	FALSE	canonical	NA	NA	NA	NA	2	0	NA	FALSE	4.34456e-05	151.305471023	2.87138328219e-07	C	non_coding	NA	NA	NA	NA	65	NA	NA	1exon	FALSE	Isoform
PB.2653.1	chr12	-	4996	1	genic	ENSG00000111371	novel	NA	NA	NA	NA	mono-exon	FALSE	canonical	NA	NA	NA	NA	44	0	NA	FALSE	62.83488	151.305471023	0.415284917161	C	non_coding	NA	NA	NA	NA	25	NA	NA	1exon	FALSE	Isoform
PB.8162.1	chr22	+	1945	1	antisense	novelGene_ENSG00000100201_AS	novel	NA	NA	NA	NA	mono-exon	FALSE	canonical	NA	NA	NA	NA	2	0	NA	FALSE	0.3140308	1.3357624	0.235094804286	B	coding	49	147	148	294	20	NA	NA	1exon	FALSE	Isoform
PB.4486.24	chr16	+	2578	1	genic_intron	novelGene_222	novel	NA	NA	NA	NA	mono-exon	FALSE	canonical	NA	NA	NA	NA	2	0	NA	FALSE	3.707968	3.707968	1	A	non_coding	NA	NA	NA	NA	80	NA	NA	1exon	FALSE	Isoform
PB.7197.2	chr2	+	2565	1	genic	ENSG00000144283	novel	NA	NA	NA	NA	mono-exon	FALSE	canonical	NA	NA	NA	NA	3	0	NA	FALSE	0.535591	13.895223	0.0385449733336	B	non_coding	NA	NA	NA	NA	80	NA	NA	1exon	FALSE	Isoform
PB.3796.2	chr14	+	1105	1	novel_in_catalog	ENSG00000100811	novel	NA	NA	NA	NA	mono-exon_by_intron_retention/s	FALSE	canonical	NA	NA	NA	NA	3	0	NA	FALSE	0	63.0574036	0	C	coding	226	678	427	1104	5	NA	NA	1exon	FALSE	Isoform
PB.2333.9	chr11	+	2079	1	novel_in_catalog	ENSG00000166266	novel	NA	NA	NA	NA	mono-exon_by_intron_retention/s	FALSE	canonical	NA	NA	NA	NA	21	0	NA	FALSE	1.1836114	22.3288142014	0.0530082515499	C	coding	110	330	431	760	80	NA	NA	1exon	FALSE	Isoform
PB.8188.6	chr22	+	2351	1	novel_in_catalog	ENSG00000100351	novel	NA	NA	NA	NA	mono-exon_by_intron_retention/s	FALSE	canonical	NA	NA	NA	NA	2	0	NA	FALSE	0.21782416	13.9869804586	0.015573351278	C	non_coding	NA	NA	NA	NA	70	NA	NA	1exon	FALSE	Isoform
PB.5522.6	chr17	+	4135	1	full-splice_match	ENSG00000108639	ENST00000592456	3036	1	-1101	2	mono-exon	FALSE	canonical	NA	NA	NA	NA	3	1	NA	FALSE	0.1011475849	196.512396588	0.000514713507422	C	coding	152	456	2896	3351	15	NA	NA	1exon	FALSE	Isoform
PB.6348.6	chr19	+	246	1	incomplete-splice_match	ENSG00000105323	ENST00000599719	1473	10	95	1133	mono-exon	FALSE	canonical	NA	NA	NA	NA	2	0	NA	FALSE	4.858438	88.4354247234	0.0549376905826	C	non_coding	NA	NA	NA	NA	30	NA	NA	1exon	FALSE	Isoform
PB.11100.2	chr7	-	2209	1	novel_in_catalog	ENSG00000127922	novel	NA	NA	NA	NA	mono-exon_by_intron_retention/s	FALSE	canonical	NA	NA	NA	NA	15	0	NA	FALSE	2.669472	222.927672	0.0119746103122	C	coding	104	312	1290	1601	75	NA	NA	1exon	FALSE	Isoform
PB.5435.7	chr17	+	2477	1	novel_in_catalog	ENSG00000171634	novel	NA	NA	NA	NA	mono-exon_by_intron_retention/s	FALSE	canonical	NA	NA	NA	NA	2	1	NA	FALSE	1.219009	71.3790318	0.0170779705084	B	non_coding	NA	NA	NA	NA	65	NA	NA	1exon	FALSE	Isoform
PB.8637.4	chr3	+	2451	1	novel_in_catalog	ENSG00000179021	novel	NA	NA	NA	NA	mono-exon_by_intron_retention/s	FALSE	canonical	NA	NA	NA	NA	4	0	NA	FALSE	2.34297	36.6216118	0.0639777957561	C	non_coding	NA	NA	NA	NA	75	NA	NA	1exon	FALSE	Isoform
PB.6182.1	chr19	-	998	1	novel_in_catalog	ENSG00000197124	novel	NA	NA	NA	NA	mono-exon_by_intron_retention/s	FALSE	canonical	NA	NA	NA	NA	2	0	NA	FALSE	0.50384864	0.50384864	1	A	non_coding	NA	NA	NA	NA	75	NA	NA	1exon	FALSE	Isoform
PB.4424.22	chr16	-	3041	1	novel_in_catalog	ENSG00000153066	novel	NA	NA	NA	NA	mono-exon_by_intron_retention/s	FALSE	canonical	NA	NA	NA	NA	2	0	NA	FALSE	3.095026	47.3346149514	0.0653861028167	C	non_coding	NA	NA	NA	NA	40	NA	NA	1exon	FALSE	Isoform
PB.8293.1	chr22	+	1741	1	full-splice_match	ENSG00000273272	ENST00000609268	362	1	-1371	-8	mono-exon	FALSE	canonical	NA	NA	NA	NA	10	0	NA	FALSE	13.660606	13.660606	1	A	non_coding	NA	NA	NA	NA	15	NA	NA	1exon	FALSE	Isoform
PB.8293.2	chr22	+	1088	1	antisense	novelGene_ENSG00000272666_AS	novel	NA	NA	NA	NA	mono-exon	FALSE	canonical	NA	NA	NA	NA	5	0	NA	FALSE	0	0	NA	A	non_coding	NA	NA	NA	NA	15	NA	NA	1exon	FALSE	Isoform
PB.3386.12	chr13	+	3000	1	genic	ENSG00000134900	novel	NA	NA	NA	NA	mono-exon	FALSE	canonical	NA	NA	NA	NA	2	0	NA	FALSE	1.311114	59.0880688244	0.0221891496217	C	non_coding	NA	NA	NA	NA	75	NA	NA	1exon	FALSE	Isoform
PB.10702.7	chr6	+	2887	1	genic_intron	novelGene_1118	novel	NA	NA	NA	NA	mono-exon	FALSE	canonical	NA	NA	NA	NA	2	0	NA	FALSE	3.203324	3.203324	1	A	coding	58	174	139	312	75	NA	NA	1exon	FALSE	Isoform
PB.11695.7	chr8	+	2121	1	novel_in_catalog	ENSG00000253666	novel	NA	NA	NA	NA	mono-exon_by_intron_retention/s	FALSE	canonical	NA	NA	NA	NA	4	0	NA	FALSE	1.08594640031	34.1173090019	0.0318297788448	C	non_coding	NA	NA	NA	NA	65	NA	NA	1exon	FALSE	Isoform
PB.11695.4	chr8	+	1730	1	genic	ENSG00000253666	novel	NA	NA	NA	NA	mono-exon	FALSE	canonical	NA	NA	NA	NA	9	0	NA	FALSE	0.0601980015421	34.1173090019	0.00176444166622	C	non_coding	NA	NA	NA	NA	65	NA	NA	1exon	FALSE	Isoform
PB.11695.2	chr8	+	2519	1	genic	ENSG00000253666	novel	NA	NA	NA	NA	mono-exon	FALSE	canonical	NA	NA	NA	NA	2	0	NA	FALSE	2.2932702	34.1173090019	0.067217206371	C	non_coding	NA	NA	NA	NA	65	NA	NA	1exon	FALSE	Isoform
PB.2072.21	chr11	+	1060	1	genic_intron	novelGene_606	novel	NA	NA	NA	NA	mono-exon	FALSE	canonical	NA	NA	NA	NA	2	0	NA	FALSE	2.1691004	2.1691004	1	A	non_coding	NA	NA	NA	NA	20	NA	NA	1exon	FALSE	Isoform
PB.9885.1	chr5	-	1563	1	genic	ENSG00000249637	novel	NA	NA	NA	NA	mono-exon	FALSE	canonical	NA	NA	NA	NA	2	0	NA	FALSE	2.348748	2.348748	1	A	non_coding	NA	NA	NA	NA	80	NA	NA	1exon	FALSE	Isoform
PB.11695.1	chr8	+	2819	1	genic	ENSG00000253666	novel	NA	NA	NA	NA	mono-exon	FALSE	canonical	NA	NA	NA	NA	2	0	NA	FALSE	4.041762	34.1173090019	0.118466611765	C	non_coding	NA	NA	NA	NA	35	NA	NA	1exon	FALSE	Isoform
PB.3368.6	chr13	-	1877	1	genic	ENSG00000125257	novel	NA	NA	NA	NA	mono-exon	FALSE	canonical	NA	NA	NA	NA	2	0	NA	FALSE	1.0206514	21.6490146	0.0471453975554	C	non_coding	NA	NA	NA	NA	80	NA	NA	1exon	FALSE	Isoform
PB.11031.1	chr7	-	1212	1	antisense	novelGene_ENSG00000086730_AS	novel	NA	NA	NA	NA	mono-exon	FALSE	canonical	NA	NA	NA	NA	4	0	NA	FALSE	0.200036	1.0309076	0.194038728592	B	non_coding	NA	NA	NA	NA	60	NA	NA	1exon	FALSE	Isoform
PB.7929.1	chr21	+	1113	1	genic_intron	novelGene_408	novel	NA	NA	NA	NA	mono-exon	FALSE	canonical	NA	NA	NA	NA	3	0	NA	FALSE	0.920446	0.920446	1	A	non_coding	NA	NA	NA	NA	25	NA	NA	1exon	FALSE	Isoform
PB.5839.1	chr19	-	3095	1	incomplete-splice_match	ENSG00000176533	ENST00000382159	4208	5	1113	1	mono-exon	FALSE	canonical	NA	NA	NA	NA	4	0	NA	FALSE	3.171104	3.171104	1	A	coding	130	390	2083	2472	0	NA	NA	1exon	FALSE	Isoform
PB.9344.12	chr4	-	3433	1	novel_in_catalog	ENSG00000145365	novel	NA	NA	NA	NA	mono-exon_by_intron_retention/s	FALSE	canonical	NA	NA	NA	NA	3	0	NA	FALSE	0	81.6587643402	0	C	non_coding	NA	NA	NA	NA	75	NA	NA	1exon	FALSE	Isoform
PB.11895.1	chr9	+	1656	1	full-splice_match	ENSG00000155876	ENST00000380527	1589	1	-28	-39	mono-exon	FALSE	canonical	NA	NA	NA	NA	88	0	NA	FALSE	21.78544	21.78544	1	A	coding	313	939	294	1232	40	NA	NA	1exon	FALSE	Isoform
PB.10680.15	chr6	-	3498	1	novel_in_catalog	ENSG00000027697	novel	NA	NA	NA	NA	mono-exon_by_intron_retention/s	FALSE	canonical	NA	NA	NA	NA	3	0	NA	FALSE	1.819952	84.268857099	0.0215969702527	C	non_coding	NA	NA	NA	NA	75	NA	NA	1exon	FALSE	Isoform
PB.10096.2	chr6	-	264	1	incomplete-splice_match	ENSG00000214113	ENST00000500576	592	3	327	2	mono-exon	FALSE	canonical	NA	NA	NA	NA	2	0	NA	FALSE	16.852916	33.6250966	0.501200522945	C	non_coding	NA	NA	NA	NA	5	NA	NA	1exon	FALSE	Isoform
PB.10320.1	chr6	+	4590	1	intergenic	novelGene_313	novel	NA	NA	NA	NA	mono-exon	FALSE	canonical	NA	NA	NA	NA	15	0	NA	FALSE	2.3714724	19.0027521178	0.124796260315	B	non_coding	NA	NA	NA	NA	75	NA	NA	1exon	FALSE	Isoform
PB.7826.1	chr20	+	2441	1	genic	ENSG00000203896	novel	NA	NA	NA	NA	mono-exon	FALSE	canonical	NA	NA	NA	NA	3	1	NA	FALSE	1.9234	29.438754	0.0653356456595	C	coding	220	660	1537	2196	10	NA	NA	1exon	FALSE	Isoform
PB.9006.1	chr3	-	4675	1	incomplete-splice_match	ENSG00000163960	ENST00000296328	10568	11	5891	3	mono-exon	FALSE	canonical	NA	NA	NA	NA	14	0	NA	FALSE	9.729816	31.9019252959	0.304991498467	C	coding	145	435	3220	3654	10	NA	NA	1exon	FALSE	Isoform
PB.12330.2	chr9	-	1571	1	full-splice_match	ENSG00000187713	ENST00000343666	1557	1	-17	3	mono-exon	FALSE	canonical	NA	NA	NA	NA	46	0	NA	FALSE	16.17792	16.6509824	0.971589520147	C	coding	136	408	242	649	30	NA	NA	1exon	FALSE	Isoform
PB.11539.1	chr8	-	1262	1	full-splice_match	ENSG00000221869	ENST00000408965	2178	1	911	5	mono-exon	FALSE	canonical	NA	NA	NA	NA	2	0	NA	FALSE	2.3974394	2.3974394	1	A	coding	269	807	56	862	10	NA	NA	1exon	FALSE	Isoform
PB.12106.1	chr9	+	2550	1	incomplete-splice_match	ENSG00000106701	ENST00000374707	7062	8	4510	3	mono-exon	FALSE	canonical	NA	NA	NA	NA	2	0	NA	FALSE	2.35516	15.0295548	0.156701913752	C	non_coding	NA	NA	NA	NA	0	NA	NA	1exon	FALSE	Isoform
PB.4620.3	chr16	+	2581	1	novel_in_catalog	ENSG00000140853	novel	NA	NA	NA	NA	mono-exon_by_intron_retention/s	FALSE	canonical	NA	NA	NA	NA	2	0	NA	FALSE	3.1080068	36.1531528	0.0859677942113	B	coding	191	573	1599	2171	80	NA	NA	1exon	FALSE	Isoform
PB.4819.1	chr16	+	2733	1	incomplete-splice_match	ENSG00000170100	ENST00000620195	11031	6	3862	4437	mono-exon	FALSE	canonical	NA	NA	NA	NA	2	0	NA	FALSE	1.474678	4.10667	0.359093377359	B	coding	166	498	725	1222	15	NA	NA	1exon	FALSE	Isoform
PB.10208.2	chr6	-	607	1	full-splice_match	ENSG00000184357	ENST00000331442	681	1	-59	133	mono-exon	FALSE	canonical	NA	NA	NA	NA	2	0	NA	FALSE	0	2150.276	0	C	coding	182	546	60	605	50	NA	NA	1exon	FALSE	Isoform
PB.10208.1	chr6	-	796	1	full-splice_match	ENSG00000184357	ENST00000331442	681	1	-59	-56	mono-exon	FALSE	canonical	NA	NA	NA	NA	4	0	NA	FALSE	2150.276	2150.276	1	C	coding	226	678	60	737	45	NA	NA	1exon	FALSE	Isoform
PB.534.2	chr1	-	650	1	full-splice_match	ENSG00000271576	ENST00000605506	1601	1	-23	974	mono-exon	FALSE	canonical	NA	NA	NA	NA	3	0	NA	FALSE	1.110481	1.6813202	0.660481566807	C	non_coding	NA	NA	NA	NA	25	NA	NA	1exon	FALSE	Isoform
PB.534.1	chr1	-	1621	1	full-splice_match	ENSG00000271576	ENST00000605506	1601	1	-30	10	mono-exon	FALSE	canonical	NA	NA	NA	NA	2	0	NA	FALSE	0.5708392	1.6813202	0.339518433193	C	non_coding	NA	NA	NA	NA	40	NA	NA	1exon	FALSE	Isoform
PB.9179.1	chr4	+	2045	1	novel_in_catalog	ENSG00000109180	novel	NA	NA	NA	NA	mono-exon_by_intron_retention/s	FALSE	canonical	NA	NA	NA	NA	4	0	NA	FALSE	3.883528	93.6427248083	0.0414717534966	C	non_coding	NA	NA	NA	NA	60	NA	NA	1exon	FALSE	Isoform
PB.10055.17	chr5	+	1043	1	novel_in_catalog	ENSG00000161011	novel	NA	NA	NA	NA	mono-exon_by_intron_retention/s	FALSE	canonical	NA	NA	NA	NA	2	0	NA	FALSE	0	79.2581319516	0	C	non_coding	NA	NA	NA	NA	70	NA	NA	1exon	FALSE	Isoform
PB.10220.5	chr6	-	2185	1	genic	ENSG00000187626	novel	NA	NA	NA	NA	mono-exon	FALSE	canonical	NA	NA	NA	NA	5	0	NA	FALSE	1.79235	7.8211386	0.229167400256	C	coding	198	594	299	892	55	NA	NA	1exon	FALSE	Isoform
PB.5614.1	chr18	+	3294	1	novel_in_catalog	ENSG00000177337	novel	NA	NA	NA	NA	mono-exon_by_intron_retention/s	FALSE	canonical	NA	NA	NA	NA	4	0	NA	FALSE	1.256096	1.256096	1	A	coding	111	333	708	1040	20	NA	NA	1exon	FALSE	Isoform
PB.11661.16	chr8	+	1476	1	novel_in_catalog	ENSG00000164941	novel	NA	NA	NA	NA	mono-exon_by_intron_retention/s	FALSE	canonical	NA	NA	NA	NA	3	0	NA	FALSE	2.2036986	43.0453975031	0.0511947554868	C	coding	162	486	142	627	65	NA	NA	1exon	FALSE	Isoform
PB.9379.8	chr4	-	2666	1	novel_in_catalog	ENSG00000164040	novel	NA	NA	NA	NA	mono-exon_by_intron_retention/s	FALSE	canonical	NA	NA	NA	NA	2	0	NA	FALSE	1.705846	14.7049096	0.116005201419	C	coding	261	783	21	803	80	NA	NA	1exon	FALSE	Isoform
PB.3348.1	chr13	-	2123	1	genic_intron	novelGene_695	novel	NA	NA	NA	NA	mono-exon	FALSE	canonical	NA	NA	NA	NA	2	0	NA	FALSE	1.0279314	1.0279314	1	A	non_coding	NA	NA	NA	NA	80	NA	NA	1exon	FALSE	Isoform
PB.5626.1	chr18	+	1616	1	incomplete-splice_match	ENSG00000168461	ENST00000578921	4055	7	991	1449	mono-exon	FALSE	canonical	NA	NA	NA	NA	3	0	NA	FALSE	13.11436	13.11436	1	A	non_coding	NA	NA	NA	NA	95	NA	NA	1exon	FALSE	Isoform
PB.862.2	chr1	-	3005	1	genic	ENSG00000229953	novel	NA	NA	NA	NA	mono-exon	FALSE	canonical	NA	NA	NA	NA	2	0	NA	FALSE	1.1044396	2.8454858	0.388137449148	C	coding	123	369	2636	3004	55	NA	NA	1exon	FALSE	Isoform
PB.10565.1	chr6	-	2013	1	incomplete-splice_match	ENSG00000135341	ENST00000369327	4558	15	2536	10	mono-exon	FALSE	canonical	NA	NA	NA	NA	2	1	NA	FALSE	2.969002	33.350790433	0.0890234372695	C	non_coding	NA	NA	NA	NA	45	NA	NA	1exon	FALSE	Isoform
PB.11485.5	chr8	+	2063	1	novel_in_catalog	ENSG00000104660	novel	NA	NA	NA	NA	mono-exon_by_intron_retention/s	FALSE	canonical	NA	NA	NA	NA	2	0	NA	FALSE	0	30.1415121528	0	C	coding	103	309	361	669	70	NA	NA	1exon	FALSE	Isoform
PB.8829.34	chr3	+	5099	1	full-splice_match	ENSG00000177311	ENST00000321464	3588	1	1210	-2721	mono-exon	FALSE	canonical	NA	NA	NA	NA	38	0	NA	FALSE	28.489614	145.64235135	0.195613526806	C	coding	746	2238	138	2375	25	NA	NA	1exon	FALSE	Isoform
PB.8829.35	chr3	+	4002	1	full-splice_match	ENSG00000177311	ENST00000321464	3588	1	2517	-2931	mono-exon	FALSE	canonical	NA	NA	NA	NA	11	0	NA	FALSE	23.04976	145.64235135	0.158262756583	C	coding	326	978	91	1068	25	NA	NA	1exon	FALSE	Isoform
PB.7791.3	chr20	-	1726	1	full-splice_match	ENSG00000132825	ENST00000370996	3630	1	-8	1912	mono-exon	FALSE	canonical	NA	NA	NA	NA	3	0	NA	FALSE	0	4.2985056	0	C	coding	299	897	375	1271	55	NA	NA	1exon	FALSE	Isoform
PB.7791.2	chr20	-	2647	1	full-splice_match	ENSG00000132825	ENST00000370996	3630	1	-29	1012	mono-exon	FALSE	canonical	NA	NA	NA	NA	3	0	NA	FALSE	0.7526976	4.2985056	0.175106809213	C	coding	299	897	396	1292	75	NA	NA	1exon	FALSE	Isoform
PB.7791.1	chr20	-	3438	1	full-splice_match	ENSG00000132825	ENST00000370996	3630	1	21	171	mono-exon	FALSE	canonical	NA	NA	NA	NA	8	0	NA	FALSE	3.545808	4.2985056	0.824893190787	C	coding	299	897	346	1242	40	NA	NA	1exon	FALSE	Isoform
PB.8829.33	chr3	+	2313	1	full-splice_match	ENSG00000177311	ENST00000321464	3588	1	-2	1277	mono-exon	FALSE	canonical	NA	NA	NA	NA	2	0	NA	FALSE	0.0492078	145.64235135	0.000337867382281	C	coding	770	2310	3	2312	55	NA	NA	1exon	FALSE	Isoform
PB.7847.8	chr21	-	1574	1	genic_intron	novelGene_143	novel	NA	NA	NA	NA	mono-exon	FALSE	canonical	NA	NA	NA	NA	2	0	NA	FALSE	1.1934136	1.1934136	1	A	non_coding	NA	NA	NA	NA	75	NA	NA	1exon	FALSE	Isoform
PB.960.1	chr1	+	3314	1	antisense	novelGene_ENSG00000117533_AS	novel	NA	NA	NA	NA	mono-exon	FALSE	canonical	NA	NA	NA	NA	5	0	NA	FALSE	0.4648226	0.4648226	1	A	non_coding	NA	NA	NA	NA	20	NA	NA	1exon	FALSE	Isoform
PB.6211.2	chr19	+	2972	1	novel_in_catalog	ENSG00000166289	novel	NA	NA	NA	NA	mono-exon_by_intron_retention/s	FALSE	canonical	NA	NA	NA	NA	3	0	NA	FALSE	0.623799	10.485616	0.0594909254735	C	coding	104	312	2630	2941	80	NA	NA	1exon	FALSE	Isoform
PB.7008.8	chr2	-	2120	1	genic_intron	novelGene_792	novel	NA	NA	NA	NA	mono-exon	FALSE	canonical	NA	NA	NA	NA	3	0	NA	FALSE	3.123316	3.123316	1	A	non_coding	NA	NA	NA	NA	80	NA	NA	1exon	FALSE	Isoform
PB.7012.1	chr2	+	3127	1	genic_intron	novelGene_801	novel	NA	NA	NA	NA	mono-exon	FALSE	canonical	NA	NA	NA	NA	6	0	NA	FALSE	0.83029358	1.17862218	0.704461187045	B	non_coding	NA	NA	NA	NA	80	NA	NA	1exon	FALSE	Isoform
PB.4651.1	chr16	+	1770	1	incomplete-splice_match	ENSG00000172840	ENST00000311765	7146	2	4253	1124	mono-exon	FALSE	canonical	NA	NA	NA	NA	2	0	NA	FALSE	3.199906	9.94686011112	0.321700110814	C	non_coding	NA	NA	NA	NA	90	NA	NA	1exon	FALSE	Isoform
PB.10979.1	chr7	-	2304	1	genic_intron	novelGene_527	novel	NA	NA	NA	NA	mono-exon	FALSE	canonical	NA	NA	NA	NA	2	0	NA	FALSE	0.0544262	15.0096702	0.00362607567487	B	non_coding	NA	NA	NA	NA	50	NA	NA	1exon	FALSE	Isoform
PB.12332.1	chr9	+	2425	1	genic	ENSG00000188229	novel	NA	NA	NA	NA	mono-exon	FALSE	canonical	NA	NA	NA	NA	5	0	NA	FALSE	3.074134	123.6918	0.0248531753924	C	coding	299	897	1371	2267	5	NA	NA	1exon	FALSE	Isoform
PB.8396.1	chr3	+	2145	1	antisense	novelGene_ENSG00000144635_AS	novel	NA	NA	NA	NA	mono-exon	FALSE	canonical	NA	NA	NA	NA	4	0	NA	FALSE	1.88101	1.88101	1	A	coding	138	414	671	1084	75	NA	NA	1exon	FALSE	Isoform
PB.9588.5	chr5	-	2587	1	novel_in_catalog	ENSG00000151881	novel	NA	NA	NA	NA	mono-exon_by_intron_retention/s	FALSE	canonical	NA	NA	NA	NA	3	0	NA	FALSE	1.96793	8.00149787359	0.245945200647	C	non_coding	NA	NA	NA	NA	65	NA	NA	1exon	FALSE	Isoform
PB.2559.8	chr12	+	3205	1	genic_intron	novelGene_141	novel	NA	NA	NA	NA	mono-exon	FALSE	canonical	NA	NA	NA	NA	2	0	NA	FALSE	1.1886704	1.1886704	1	A	non_coding	NA	NA	NA	NA	80	NA	NA	1exon	FALSE	Isoform
PB.6408.3	chr19	+	3021	1	full-splice_match	ENSG00000189114	ENST00000587722	732	1	-439	-1850	mono-exon	FALSE	canonical	NA	NA	NA	NA	3	0	NA	FALSE	1.433268	4.5817099	0.312823821517	C	coding	202	606	514	1119	10	NA	NA	1exon	FALSE	Isoform
PB.3228.1	chr13	-	2467	1	full-splice_match	ENSG00000261485	ENST00000563843	1351	1	-249	-867	mono-exon	FALSE	canonical	NA	NA	NA	NA	4	0	NA	FALSE	2.665008	2.665008	1	A	non_coding	NA	NA	NA	NA	80	NA	NA	1exon	FALSE	Isoform
PB.10892.3	chr7	+	1997	1	genic	ENSG00000086300	novel	NA	NA	NA	NA	mono-exon	FALSE	canonical	NA	NA	NA	NA	2	0	NA	FALSE	0	30.3934326576	0	C	non_coding	NA	NA	NA	NA	70	NA	NA	1exon	FALSE	Isoform
PB.9409.1	chr4	-	2503	1	incomplete-splice_match	ENSG00000151612	ENST00000508784	7463	15	4960	1	mono-exon	FALSE	canonical	NA	NA	NA	NA	2	0	NA	FALSE	3.63238	15.527687	0.233929238785	B	non_coding	NA	NA	NA	NA	5	NA	NA	1exon	FALSE	Isoform
PB.9409.2	chr4	-	1831	1	incomplete-splice_match	ENSG00000151612	ENST00000508784	7463	15	3961	1672	mono-exon	FALSE	canonical	NA	NA	NA	NA	2	0	NA	FALSE	3.3902042	15.527687	0.218332852794	B	coding	97	291	58	348	75	NA	NA	1exon	FALSE	Isoform
PB.2754.11	chr12	-	1900	1	genic	ENSG00000135426	novel	NA	NA	NA	NA	mono-exon	FALSE	canonical	NA	NA	NA	NA	2	0	NA	FALSE	0.3395636	18.8429687015	0.0180207060458	C	non_coding	NA	NA	NA	NA	70	NA	NA	1exon	FALSE	Isoform
PB.2754.10	chr12	-	3742	1	novel_in_catalog	ENSG00000135426	novel	NA	NA	NA	NA	mono-exon_by_intron_retention/s	FALSE	canonical	NA	NA	NA	NA	3	0	NA	FALSE	2.013944	18.8429687015	0.106880398301	C	non_coding	NA	NA	NA	NA	80	NA	NA	1exon	FALSE	Isoform
PB.1814.7	chr11	-	3288	1	novel_in_catalog	ENSG00000132256	novel	NA	NA	NA	NA	mono-exon_by_intron_retention/s	FALSE	canonical	NA	NA	NA	NA	3	0	NA	FALSE	1.8333444	56.7958305007	0.0322795596761	C	non_coding	NA	NA	NA	NA	80	NA	NA	1exon	FALSE	Isoform
PB.1814.9	chr11	-	2500	1	novel_in_catalog	ENSG00000132256	novel	NA	NA	NA	NA	mono-exon_by_intron_retention/s	FALSE	canonical	NA	NA	NA	NA	2	0	NA	FALSE	1.4205816	56.7958305007	0.02501207549	C	non_coding	NA	NA	NA	NA	70	NA	NA	1exon	FALSE	Isoform
PB.7613.10	chr20	+	3369	1	novel_in_catalog	ENSG00000101294	novel	NA	NA	NA	NA	mono-exon_by_intron_retention/s	FALSE	canonical	NA	NA	NA	NA	2	0	NA	FALSE	0.973163	38.1779990862	0.0254901520062	C	coding	169	507	96	602	80	NA	NA	1exon	FALSE	Isoform
PB.5920.1	chr19	-	2546	1	incomplete-splice_match	ENSG00000171105	ENST00000341500	8954	21	6404	5	mono-exon	FALSE	canonical	NA	NA	NA	NA	3	0	NA	FALSE	4.17541	4.17541	1	A	non_coding	NA	NA	NA	NA	15	NA	NA	1exon	FALSE	Isoform
PB.10123.2	chr6	-	2197	1	antisense	novelGene_ENSG00000112137_AS	novel	NA	NA	NA	NA	mono-exon	FALSE	canonical	NA	NA	NA	NA	2	0	NA	FALSE	0.2617892	1.427748	0.183358127625	B	non_coding	NA	NA	NA	NA	70	NA	NA	1exon	FALSE	Isoform
PB.11087.1	chr7	-	2307	1	incomplete-splice_match	ENSG00000105810	ENST00000265734	11612	8	7577	1729	mono-exon	FALSE	canonical	NA	NA	NA	NA	4	0	NA	FALSE	27.92082	65.6149398	0.425525346592	C	coding	52	156	159	314	70	NA	NA	1exon	FALSE	Isoform
PB.6122.6	chr19	+	2654	1	novel_in_catalog	ENSG00000167483	novel	NA	NA	NA	NA	mono-exon_by_intron_retention/s	FALSE	canonical	NA	NA	NA	NA	2	0	NA	FALSE	0	18.025344249	0	C	non_coding	NA	NA	NA	NA	70	NA	NA	1exon	FALSE	Isoform
PB.5747.19	chr18	-	2531	1	genic_intron	novelGene_590	novel	NA	NA	NA	NA	mono-exon	FALSE	canonical	NA	NA	NA	NA	2	1	NA	FALSE	0.3298938	3.1358358	0.105201235345	B	non_coding	NA	NA	NA	NA	80	NA	NA	1exon	FALSE	Isoform
PB.11280.2	chr7	+	3343	1	intergenic	novelGene_1083	novel	NA	NA	NA	NA	mono-exon	FALSE	canonical	NA	NA	NA	NA	4	0	NA	FALSE	10.463412	27.49355	0.38057697169	B	coding	358	1074	476	1549	10	NA	NA	1exon	FALSE	Isoform
PB.5285.1	chr17	-	3480	1	novel_in_catalog	ENSG00000228696	novel	NA	NA	NA	NA	mono-exon_by_intron_retention/s	FALSE	canonical	NA	NA	NA	NA	2	0	NA	FALSE	8.275782	8.275782	1	A	non_coding	NA	NA	NA	NA	20	NA	NA	1exon	FALSE	Isoform
PB.289.1	chr1	+	2007	1	novel_in_catalog	ENSG00000116497	novel	NA	NA	NA	NA	mono-exon_by_intron_retention/s	FALSE	canonical	NA	NA	NA	NA	3	0	NA	FALSE	1.2813614	40.3629622181	0.031745970305	C	non_coding	NA	NA	NA	NA	75	NA	NA	1exon	FALSE	Isoform
PB.306.1	chr1	-	1846	1	genic_intron	novelGene_337	novel	NA	NA	NA	NA	mono-exon	FALSE	canonical	NA	NA	NA	NA	5	0	NA	FALSE	9.45302	9.45302	1	A	non_coding	NA	NA	NA	NA	20	NA	NA	1exon	FALSE	Isoform
PB.4921.1	chr17	-	2865	1	genic	ENSG00000262089	novel	NA	NA	NA	NA	mono-exon	FALSE	canonical	NA	NA	NA	NA	2	0	NA	FALSE	1.1353604	1.1353604	1	A	non_coding	NA	NA	NA	NA	80	NA	NA	1exon	FALSE	Isoform
PB.9087.1	chr4	-	2162	1	full-splice_match	ENSG00000178988	ENST00000500563	2127	1	-38	3	mono-exon	FALSE	canonical	NA	NA	NA	NA	13	0	NA	FALSE	7.441124	42.229824	0.176205422973	C	coding	127	381	237	617	30	NA	NA	1exon	FALSE	Isoform
PB.1778.2	chr11	+	3887	1	full-splice_match	ENSG00000279672	ENST00000623846	1139	1	-2035	-713	mono-exon	FALSE	canonical	NA	NA	NA	NA	2	0	NA	FALSE	0.0778514000571	2.37824140006	0.032734860328	C	coding	172	516	2582	3097	70	NA	NA	1exon	FALSE	Isoform
PB.1778.1	chr11	+	4035	1	full-splice_match	ENSG00000279672	ENST00000623846	1139	1	-2045	-851	mono-exon	FALSE	canonical	NA	NA	NA	NA	2	0	NA	FALSE	2.30039	2.37824140006	0.967265139672	C	coding	172	516	2592	3107	85	NA	NA	1exon	FALSE	Isoform
PB.5291.1	chr17	-	3693	1	novel_in_catalog	ENSG00000004897	novel	NA	NA	NA	NA	mono-exon_by_intron_retention/s	FALSE	canonical	NA	NA	NA	NA	2	0	NA	FALSE	1.671142	60.0383972	0.0278345538511	C	non_coding	NA	NA	NA	NA	70	NA	NA	1exon	FALSE	Isoform
PB.10940.4	chr7	-	1998	1	novel_in_catalog	ENSG00000106588	novel	NA	NA	NA	NA	mono-exon_by_intron_retention/s	FALSE	canonical	NA	NA	NA	NA	3	1	NA	FALSE	2.668294	179.47235	0.0148674377975	C	coding	134	402	17	418	50	NA	NA	1exon	FALSE	Isoform
PB.10940.1	chr7	-	3057	1	genic	ENSG00000106588	novel	NA	NA	NA	NA	mono-exon	FALSE	canonical	NA	NA	NA	NA	2	0	NA	FALSE	1.026656	179.47235	0.00572041320014	C	non_coding	NA	NA	NA	NA	75	NA	NA	1exon	FALSE	Isoform
PB.6298.29	chr19	+	4125	1	genic_intron	novelGene_367	novel	NA	NA	NA	NA	mono-exon	FALSE	canonical	NA	NA	NA	NA	2	0	NA	FALSE	0.8023964	0.8023964	1	A	coding	99	297	3681	3977	80	NA	NA	1exon	FALSE	Isoform
PB.3047.1	chr12	+	2403	1	incomplete-splice_match	ENSG00000179295	ENST00000351677	6101	16	3697	2	mono-exon	FALSE	canonical	NA	NA	NA	NA	2	0	NA	FALSE	41.32024	70.14896	0.589035674941	B	non_coding	NA	NA	NA	NA	10	NA	NA	1exon	FALSE	Isoform
PB.9911.14	chr5	-	2570	1	genic_intron	novelGene_1114	novel	NA	NA	NA	NA	mono-exon	FALSE	canonical	NA	NA	NA	NA	2	0	NA	FALSE	3.308552	3.308552	1	A	non_coding	NA	NA	NA	NA	65	NA	NA	1exon	FALSE	Isoform
PB.12302.3	chr9	-	2180	1	novel_in_catalog	ENSG00000165661	novel	NA	NA	NA	NA	mono-exon_by_intron_retention/s	FALSE	canonical	NA	NA	NA	NA	2	1	NA	FALSE	0.424623904	13.611876304	0.0311951045188	C	coding	38	114	818	931	15	NA	NA	1exon	FALSE	Isoform
PB.12302.1	chr9	-	3323	1	novel_in_catalog	ENSG00000165661	novel	NA	NA	NA	NA	mono-exon_by_intron_retention/s	FALSE	canonical	NA	NA	NA	NA	8	1	NA	FALSE	2.357578	13.611876304	0.173200075239	C	coding	38	114	818	931	35	NA	NA	1exon	FALSE	Isoform
PB.10351.1	chr6	-	3321	1	genic	ENSG00000272325	novel	NA	NA	NA	NA	mono-exon	FALSE	canonical	NA	NA	NA	NA	4	0	NA	FALSE	14.01266	55.8837913553	0.250746408935	C	non_coding	NA	NA	NA	NA	5	NA	NA	1exon	FALSE	Isoform
PB.7333.19	chr2	+	3411	1	genic	ENSG00000234431	novel	NA	NA	NA	NA	mono-exon	FALSE	canonical	NA	NA	NA	NA	2	2	NA	FALSE	16.2098	16.2098	1	A	coding	161	483	2393	2875	65	NA	NA	1exon	FALSE	Isoform
PB.2917.6	chr12	-	1995	1	intergenic	novelGene_841	novel	NA	NA	NA	NA	mono-exon	FALSE	canonical	NA	NA	NA	NA	4	0	NA	FALSE	1.969812	1.969812	1	A	coding	115	345	1503	1847	60	NA	NA	1exon	FALSE	Isoform
PB.3859.1	chr15	+	2869	1	novel_in_catalog	ENSG00000224078	novel	NA	NA	NA	NA	mono-exon_by_intron_retention/s	FALSE	canonical	NA	NA	NA	NA	11	0	NA	FALSE	4.38499	16.084772	0.27261747944	B	non_coding	NA	NA	NA	NA	15	NA	NA	1exon	FALSE	Isoform
PB.743.5	chr1	-	3593	1	novel_in_catalog	ENSG00000117362	novel	NA	NA	NA	NA	mono-exon_by_intron_retention/s	FALSE	canonical	NA	NA	NA	NA	2	0	NA	FALSE	2.520978	76.5197072	0.0329454736858	C	coding	213	639	1501	2139	20	NA	NA	1exon	FALSE	Isoform
PB.12654.2	chrX	-	1940	1	incomplete-splice_match	ENSG00000125676	ENST00000441692	4364	10	2045	380	mono-exon	FALSE	canonical	NA	NA	NA	NA	2	0	NA	FALSE	0.490006079454	59.0983128995	0.00829137170612	B	non_coding	NA	NA	NA	NA	30	NA	NA	1exon	FALSE	Isoform
PB.2383.1	chr11	-	3190	1	incomplete-splice_match	ENSG00000186174	ENST00000334801	10005	8	4554	2262	mono-exon	FALSE	canonical	NA	NA	NA	NA	3	0	NA	FALSE	0.463905	0.463905	1	A	coding	298	894	16	909	10	NA	NA	1exon	FALSE	Isoform
PB.9059.13	chr4	+	129	1	genic_intron	novelGene_24	novel	NA	NA	NA	NA	mono-exon	FALSE	canonical	NA	NA	NA	NA	2	0	NA	FALSE	283.315614	283.315614	1	A	non_coding	NA	NA	NA	NA	35	NA	NA	1exon	FALSE	Isoform
PB.11450.9	chr8	-	2960	1	novel_in_catalog	ENSG00000197217	novel	NA	NA	NA	NA	mono-exon_by_intron_retention/s	FALSE	canonical	NA	NA	NA	NA	7	0	NA	FALSE	1.289748	16.8660316027	0.0764701519826	C	non_coding	NA	NA	NA	NA	65	NA	NA	1exon	FALSE	Isoform
PB.2601.21	chr12	+	2053	1	genic_intron	novelGene_265	novel	NA	NA	NA	NA	mono-exon	FALSE	canonical	NA	NA	NA	NA	2	0	NA	FALSE	10.695388	10.695388	1	A	coding	200	600	879	1478	65	NA	NA	1exon	FALSE	Isoform
PB.2277.7	chr11	+	1804	1	novel_in_catalog	ENSG00000165494	novel	NA	NA	NA	NA	mono-exon_by_intron_retention/s	FALSE	canonical	NA	NA	NA	NA	2	0	NA	FALSE	2.952116	58.8171828077	0.0501913872627	C	non_coding	NA	NA	NA	NA	75	NA	NA	1exon	FALSE	Isoform
PB.8036.1	chr22	+	2056	1	novel_in_catalog	ENSG00000099991	novel	NA	NA	NA	NA	mono-exon_by_intron_retention/s	FALSE	canonical	NA	NA	NA	NA	2	0	NA	FALSE	2.5725084	30.7630674	0.0836232735361	B	coding	79	237	94	330	75	NA	NA	1exon	FALSE	Isoform
PB.3843.1	chr14	+	2484	1	genic	ENSG00000226174	novel	NA	NA	NA	NA	mono-exon	FALSE	canonical	NA	NA	NA	NA	4	0	NA	FALSE	0.042563	0.042563	1	A	coding	137	411	662	1072	70	NA	NA	1exon	FALSE	Isoform
PB.7132.1	chr2	+	3307	1	novel_in_catalog	ENSG00000169994	novel	NA	NA	NA	NA	mono-exon_by_intron_retention/s	FALSE	canonical	NA	NA	NA	NA	2	0	NA	FALSE	0.4559222	0.4559222	1	A	coding	123	369	1196	1564	70	NA	NA	1exon	FALSE	Isoform
PB.8469.9	chr3	+	4156	1	incomplete-splice_match	ENSG00000144791	ENST00000273317	11331	8	2093	5083	mono-exon	FALSE	canonical	NA	NA	NA	NA	19	0	NA	FALSE	11.820536	40.213723682	0.293942836368	C	non_coding	NA	NA	NA	NA	25	NA	NA	1exon	FALSE	Isoform
PB.8669.10	chr3	+	4270	1	genic	ENSG00000170017	novel	NA	NA	NA	NA	mono-exon	FALSE	canonical	NA	NA	NA	NA	3	1	NA	FALSE	2.773508	44.7645673173	0.0619576635319	C	coding	158	474	510	983	70	NA	NA	1exon	FALSE	Isoform
PB.2175.7	chr11	-	1980	1	novel_in_catalog	ENSG00000175482	novel	NA	NA	NA	NA	mono-exon_by_intron_retention/s	FALSE	canonical	NA	NA	NA	NA	2	0	NA	FALSE	5.411642	129.614146	0.0417519396378	C	non_coding	NA	NA	NA	NA	20	NA	NA	1exon	FALSE	Isoform
PB.7023.1	chr2	+	2463	1	genic	ENSG00000204685	novel	NA	NA	NA	NA	mono-exon	FALSE	canonical	NA	NA	NA	NA	4	0	NA	FALSE	1.3597794	3.1853494	0.426885477618	B	coding	215	645	241	885	65	NA	NA	1exon	FALSE	Isoform
PB.8866.57	chr3	+	4545	1	novel_in_catalog	ENSG00000152601	novel	NA	NA	NA	NA	mono-exon_by_intron_retention/s	FALSE	canonical	NA	NA	NA	NA	2	0	NA	FALSE	6.142754	324.209917639	0.0189468417399	C	non_coding	NA	NA	NA	NA	70	NA	NA	1exon	FALSE	Isoform
PB.3504.3	chr14	-	2692	1	genic	ENSG00000129518	novel	NA	NA	NA	NA	mono-exon	FALSE	canonical	NA	NA	NA	NA	2	0	NA	FALSE	0.2410746	23.91738	0.0100794735878	C	non_coding	NA	NA	NA	NA	75	NA	NA	1exon	FALSE	Isoform
PB.3504.2	chr14	-	3058	1	genic	ENSG00000129518	novel	NA	NA	NA	NA	mono-exon	FALSE	canonical	NA	NA	NA	NA	3	0	NA	FALSE	1.2230054	23.91738	0.0511345891565	C	non_coding	NA	NA	NA	NA	80	NA	NA	1exon	FALSE	Isoform
PB.3801.8	chr14	+	3599	1	antisense	novelGene_ENSG00000259161_AS	novel	NA	NA	NA	NA	mono-exon	FALSE	canonical	NA	NA	NA	NA	2	0	NA	FALSE	1.914916	1.914916	1	A	non_coding	NA	NA	NA	NA	75	NA	NA	1exon	FALSE	Isoform
PB.5707.1	chr18	-	3983	1	novel_in_catalog	ENSG00000265681	novel	NA	NA	NA	NA	mono-exon_by_intron_retention/s	FALSE	canonical	NA	NA	NA	NA	2	0	NA	FALSE	0.491879502	1180.6274395	0.000416625503984	B	coding	95	285	164	448	55	NA	NA	1exon	FALSE	Isoform
PB.10659.7	chr6	+	2035	1	genic_intron	novelGene_1044	novel	NA	NA	NA	NA	mono-exon	FALSE	canonical	NA	NA	NA	NA	4	0	NA	FALSE	9.384514	17.3465930059	0.541000414134	B	coding	116	348	1305	1652	75	NA	NA	1exon	FALSE	Isoform
PB.3882.1	chr15	+	2261	1	full-splice_match	ENSG00000182405	ENST00000397766	6612	1	-30	4381	mono-exon	FALSE	canonical	NA	NA	NA	NA	20	0	NA	FALSE	4.404722	4.404722	1	A	coding	585	1755	490	2244	30	NA	NA	1exon	FALSE	Isoform
PB.5670.1	chr18	+	3160	1	full-splice_match	ENSG00000259985	ENST00000565978	1169	1	-843	-1148	mono-exon	FALSE	canonical	NA	NA	NA	NA	2	0	NA	FALSE	1.138214	1.138214	1	A	non_coding	NA	NA	NA	NA	30	NA	NA	1exon	FALSE	Isoform
PB.1528.1	chr10	+	1835	1	intergenic	novelGene_780	novel	NA	NA	NA	NA	mono-exon	FALSE	canonical	NA	NA	NA	NA	2	0	NA	FALSE	1.3207748	1.3207748	1	A	coding	134	402	80	481	70	NA	NA	1exon	FALSE	Isoform
PB.10182.2	chr6	+	462	1	full-splice_match	ENSG00000275713	ENST00000619466	2060	1	-37	1635	mono-exon	FALSE	canonical	NA	NA	NA	NA	2	0	NA	FALSE	2488.188	2493.321308	0.997941176701	C	coding	126	378	38	415	35	NA	NA	1exon	FALSE	Isoform
PB.10182.3	chr6	+	2097	1	full-splice_match	ENSG00000275713	ENST00000619466	2060	1	-37	0	mono-exon	FALSE	canonical	NA	NA	NA	NA	10	0	NA	FALSE	0	2493.321308	0	C	coding	126	378	38	415	20	NA	NA	1exon	FALSE	Isoform
PB.10182.1	chr6	+	2530	1	full-splice_match	ENSG00000275713	ENST00000619466	2060	1	-41	-429	mono-exon	FALSE	canonical	NA	NA	NA	NA	4	0	NA	FALSE	5.133308	2493.321308	0.00205882329868	C	coding	126	378	42	419	85	NA	NA	1exon	FALSE	Isoform
PB.3559.1	chr14	-	3271	1	incomplete-splice_match	ENSG00000100503	ENST00000476352	10225	32	6945	10	mono-exon	FALSE	canonical	NA	NA	NA	NA	16	0	NA	FALSE	23.65616	165.309528101	0.143102217227	C	non_coding	NA	NA	NA	NA	20	NA	NA	1exon	FALSE	Isoform
PB.11973.3	chr9	-	1959	1	genic_intron	novelGene_346	novel	NA	NA	NA	NA	mono-exon	FALSE	canonical	NA	NA	NA	NA	2	0	NA	FALSE	2.7138	6.713226	0.404246780907	B	coding	112	336	316	651	70	NA	NA	1exon	FALSE	Isoform
PB.11973.2	chr9	-	2169	1	genic_intron	novelGene_345	novel	NA	NA	NA	NA	mono-exon	FALSE	canonical	NA	NA	NA	NA	2	0	NA	FALSE	2.0761872	2.0761872	1	A	coding	165	495	963	1457	75	NA	NA	1exon	FALSE	Isoform
PB.11973.5	chr9	-	2939	1	genic_intron	novelGene_348	novel	NA	NA	NA	NA	mono-exon	FALSE	canonical	NA	NA	NA	NA	2	0	NA	FALSE	2.0829414	2.0829414	1	A	coding	103	309	556	864	80	NA	NA	1exon	FALSE	Isoform
PB.11973.4	chr9	-	1177	1	genic_intron	novelGene_346	novel	NA	NA	NA	NA	mono-exon	FALSE	canonical	NA	NA	NA	NA	2	0	NA	FALSE	3.999426	6.713226	0.595753219093	B	non_coding	NA	NA	NA	NA	80	NA	NA	1exon	FALSE	Isoform
PB.9282.1	chr4	-	3137	1	intergenic	novelGene_791	novel	NA	NA	NA	NA	mono-exon	FALSE	canonical	NA	NA	NA	NA	2	0	NA	FALSE	4.107226	4.107226	1	A	non_coding	NA	NA	NA	NA	70	NA	NA	1exon	FALSE	Isoform
PB.1580.1	chr10	+	4448	1	incomplete-splice_match	ENSG00000177853	ENST00000316045	7277	6	2824	6	mono-exon	FALSE	canonical	NA	NA	NA	NA	2	0	NA	FALSE	9.72032	11.994746	0.810381478691	B	coding	724	2172	311	2482	25	NA	NA	1exon	FALSE	Isoform
PB.2240.3	chr11	+	2499	1	novel_in_catalog	ENSG00000214517	novel	NA	NA	NA	NA	mono-exon_by_intron_retention/s	FALSE	canonical	NA	NA	NA	NA	2	0	NA	FALSE	1.0365176	21.060225	0.0492168341031	C	coding	133	399	1965	2363	5	NA	NA	1exon	FALSE	Isoform
PB.7716.12	chr20	+	2031	1	genic_intron	novelGene_442	novel	NA	NA	NA	NA	mono-exon	FALSE	canonical	NA	NA	NA	NA	2	0	NA	FALSE	1.700036	1.700036	1	A	coding	102	306	814	1119	75	NA	NA	1exon	FALSE	Isoform
PB.3750.1	chr14	+	2076	1	genic	ENSG00000198668	novel	NA	NA	NA	NA	mono-exon	FALSE	canonical	NA	NA	NA	NA	2	0	NA	FALSE	0.1542548	194.2255468	0.000794204483094	C	non_coding	NA	NA	NA	NA	25	NA	NA	1exon	FALSE	Isoform
PB.12623.1	chrX	-	2783	1	incomplete-splice_match	ENSG00000101935	ENST00000262844	5504	6	2720	2	mono-exon	FALSE	canonical	NA	NA	NA	NA	2	0	NA	FALSE	7.181982	14.3708362	0.499760897699	C	non_coding	NA	NA	NA	NA	20	NA	NA	1exon	FALSE	Isoform
PB.9307.13	chr4	-	2735	1	genic_intron	novelGene_905	novel	NA	NA	NA	NA	mono-exon	FALSE	canonical	NA	NA	NA	NA	3	0	NA	FALSE	1.1048676	1.1048676	1	A	non_coding	NA	NA	NA	NA	80	NA	NA	1exon	FALSE	Isoform
PB.6656.1	chr2	-	2192	1	intergenic	novelGene_10	novel	NA	NA	NA	NA	mono-exon	FALSE	canonical	NA	NA	NA	NA	2	0	NA	FALSE	0.21937518	0.21937518	1	A	non_coding	NA	NA	NA	NA	45	NA	NA	1exon	FALSE	Isoform
PB.7573.10	chr20	-	2023	1	genic	ENSG00000089048	novel	NA	NA	NA	NA	mono-exon	FALSE	canonical	NA	NA	NA	NA	2	0	NA	FALSE	0.8272702	23.6663008429	0.0349556191943	B	non_coding	NA	NA	NA	NA	80	NA	NA	1exon	FALSE	Isoform
PB.11296.1	chr7	-	3812	1	incomplete-splice_match	ENSG00000064393	ENST00000406875	15049	15	7068	4170	mono-exon	FALSE	canonical	NA	NA	NA	NA	2	0	NA	FALSE	11.69157	51.2418359402	0.228164541443	B	coding	124	372	2469	2840	75	NA	NA	1exon	FALSE	Isoform
PB.2572.1	chr12	+	2226	1	genic_intron	novelGene_184	novel	NA	NA	NA	NA	mono-exon	FALSE	canonical	NA	NA	NA	NA	2	0	NA	FALSE	1.1573186	1.1573186	1	A	non_coding	NA	NA	NA	NA	75	NA	NA	1exon	FALSE	Isoform
PB.5747.38	chr18	-	1327	1	full-splice_match	ENSG00000171791	ENST00000589955	5011	1	-1266	4950	mono-exon	FALSE	canonical	NA	NA	NA	NA	2	0	NA	FALSE	0.220142	118.966599612	0.00185045214974	C	non_coding	NA	NA	NA	NA	10	NA	NA	1exon	FALSE	Isoform
PB.1388.21	chr10	-	1075	1	genic	ENSG00000169813	novel	NA	NA	NA	NA	mono-exon	FALSE	canonical	NA	NA	NA	NA	2	0	NA	FALSE	1.37462	292.220885456	0.00470404433227	C	non_coding	NA	NA	NA	NA	80	NA	NA	1exon	FALSE	Isoform
PB.3590.3	chr14	+	3519	1	novel_in_catalog	ENSG00000139977	novel	NA	NA	NA	NA	mono-exon_by_intron_retention/s	FALSE	canonical	NA	NA	NA	NA	6	0	NA	FALSE	0.5868806	15.096021293	0.0388765084925	C	coding	260	780	373	1152	80	NA	NA	1exon	FALSE	Isoform
PB.9166.7	chr4	-	3794	1	novel_in_catalog	ENSG00000124406	novel	NA	NA	NA	NA	mono-exon_by_intron_retention/s	FALSE	canonical	NA	NA	NA	NA	2	0	NA	FALSE	10.456016	94.9742845332	0.110093127328	C	non_coding	NA	NA	NA	NA	70	NA	NA	1exon	FALSE	Isoform
PB.9166.1	chr4	-	3770	1	incomplete-splice_match	ENSG00000124406	ENST00000514372	5918	14	2145	4	mono-exon	FALSE	canonical	NA	NA	NA	NA	6	0	NA	FALSE	21.699578	94.9742845332	0.22847845716	C	non_coding	NA	NA	NA	NA	35	NA	NA	1exon	FALSE	Isoform
PB.11564.8	chr8	-	1850	1	genic_intron	novelGene_546	novel	NA	NA	NA	NA	mono-exon	FALSE	canonical	NA	NA	NA	NA	2	0	NA	FALSE	5.312742	5.312742	1	A	non_coding	NA	NA	NA	NA	75	NA	NA	1exon	FALSE	Isoform
PB.5631.6	chr18	-	3370	1	genic_intron	novelGene_94	novel	NA	NA	NA	NA	mono-exon	FALSE	canonical	NA	NA	NA	NA	2	0	NA	FALSE	0.18699756	0.18699756	1	A	non_coding	NA	NA	NA	NA	75	NA	NA	1exon	FALSE	Isoform
PB.10964.2	chr7	-	2576	1	full-splice_match	ENSG00000146676	ENST00000395699	9069	1	-150	6643	mono-exon	FALSE	canonical	NA	NA	NA	NA	13	0	NA	FALSE	2.1085638	7.0239118	0.30019793244	C	coding	312	936	164	1099	20	NA	NA	1exon	FALSE	Isoform
PB.10964.1	chr7	-	3921	1	full-splice_match	ENSG00000146676	ENST00000395699	9069	1	-131	5279	mono-exon	FALSE	canonical	NA	NA	NA	NA	2	0	NA	FALSE	4.915348	7.0239118	0.69980206756	C	coding	312	936	145	1080	35	NA	NA	1exon	FALSE	Isoform
PB.3262.1	chr13	+	1856	1	novel_in_catalog	ENSG00000188811	novel	NA	NA	NA	NA	mono-exon_by_intron_retention/s	FALSE	canonical	NA	NA	NA	NA	4	0	NA	FALSE	2.437756	23.4191286	0.10409251521	C	coding	88	264	74	337	65	NA	NA	1exon	FALSE	Isoform
PB.2972.1	chr12	-	1469	1	incomplete-splice_match	ENSG00000136052	ENST00000258538	4449	10	2978	3	mono-exon	FALSE	canonical	NA	NA	NA	NA	4	0	NA	FALSE	2.768006	14.51036974	0.19076054226	B	non_coding	NA	NA	NA	NA	10	NA	NA	1exon	FALSE	Isoform
PB.10429.5	chr6	-	4178	1	novel_in_catalog	ENSG00000171467	novel	NA	NA	NA	NA	mono-exon_by_intron_retention/s	FALSE	canonical	NA	NA	NA	NA	12	0	NA	FALSE	29.508324	78.1031973413	0.377811984714	C	coding	943	2829	258	3086	5	NA	NA	1exon	FALSE	Isoform
PB.7782.4	chr20	+	2691	1	novel_in_catalog	ENSG00000124209	novel	NA	NA	NA	NA	mono-exon_by_intron_retention/s	FALSE	canonical	NA	NA	NA	NA	2	0	NA	FALSE	0.5072498	18.4584458	0.0274806343663	C	non_coding	NA	NA	NA	NA	80	NA	NA	1exon	FALSE	Isoform
PB.9511.3	chr5	-	2311	1	genic_intron	novelGene_19	novel	NA	NA	NA	NA	mono-exon	FALSE	canonical	NA	NA	NA	NA	2	0	NA	FALSE	1.5011678	1.5011678	1	A	non_coding	NA	NA	NA	NA	65	NA	NA	1exon	FALSE	Isoform
PB.9978.4	chr5	+	2008	1	genic	ENSG00000253522	novel	NA	NA	NA	NA	mono-exon	FALSE	canonical	NA	NA	NA	NA	63	1	NA	FALSE	29.665942	60.073208	0.493829828432	C	coding	130	390	376	765	35	NA	NA	1exon	FALSE	Isoform
PB.9978.2	chr5	+	4129	1	genic	ENSG00000253522	novel	NA	NA	NA	NA	mono-exon	FALSE	canonical	NA	NA	NA	NA	2	0	NA	FALSE	13.85412	60.073208	0.230620612104	C	non_coding	NA	NA	NA	NA	40	NA	NA	1exon	FALSE	Isoform
PB.7272.1	chr2	+	3845	1	novel_in_catalog	ENSG00000234663	novel	NA	NA	NA	NA	mono-exon_by_intron_retention/s	FALSE	canonical	NA	NA	NA	NA	2	0	NA	FALSE	0.741173	0.741173	1	A	non_coding	NA	NA	NA	NA	80	NA	NA	1exon	FALSE	Isoform
PB.5127.13	chr17	-	2057	1	novel_in_catalog	ENSG00000205045	novel	NA	NA	NA	NA	mono-exon_by_intron_retention/s	FALSE	canonical	NA	NA	NA	NA	3	0	NA	FALSE	2.677436	40.2137633187	0.0665800904725	B	non_coding	NA	NA	NA	NA	80	NA	NA	1exon	FALSE	Isoform
PB.9923.5	chr5	+	2174	1	genic_intron	novelGene_1128	novel	NA	NA	NA	NA	mono-exon	FALSE	canonical	NA	NA	NA	NA	2	1	NA	FALSE	1.188616	1.188616	1	A	non_coding	NA	NA	NA	NA	75	NA	NA	1exon	FALSE	Isoform
PB.2123.21	chr11	+	3041	1	full-splice_match	ENSG00000251562	ENST00000534336	8708	1	2020	3647	mono-exon	FALSE	canonical	NA	NA	NA	NA	4	0	NA	FALSE	21.0805906485	3174.1211814	0.00664139440297	C	non_coding	NA	NA	NA	NA	60	NA	NA	1exon	FALSE	Isoform
PB.11584.1	chr8	-	2890	1	incomplete-splice_match	ENSG00000175073	ENST00000310421	9942	3	4933	2120	mono-exon	FALSE	canonical	NA	NA	NA	NA	2	0	NA	FALSE	6.259204	20.9625538	0.298589764383	C	non_coding	NA	NA	NA	NA	70	NA	NA	1exon	FALSE	Isoform
PB.11698.1	chr8	-	2601	1	genic_intron	novelGene_891	novel	NA	NA	NA	NA	mono-exon	FALSE	canonical	NA	NA	NA	NA	2	0	NA	FALSE	1.011971	1.011971	1	A	non_coding	NA	NA	NA	NA	15	NA	NA	1exon	FALSE	Isoform
PB.10851.7	chr7	+	2546	1	incomplete-splice_match	ENSG00000106415	ENST00000482540	3942	2	1395	2	mono-exon	FALSE	canonical	NA	NA	NA	NA	19	0	NA	FALSE	14.402728	36.218096	0.397666624993	B	non_coding	NA	NA	NA	NA	35	NA	NA	1exon	FALSE	Isoform
PB.7033.5	chr2	+	3183	1	novel_in_catalog	ENSG00000196843	novel	NA	NA	NA	NA	mono-exon_by_intron_retention/s	FALSE	canonical	NA	NA	NA	NA	5	0	NA	FALSE	3.773828	38.378163	0.0983326898685	C	non_coding	NA	NA	NA	NA	55	NA	NA	1exon	FALSE	Isoform
PB.11397.5	chr8	+	2203	1	novel_in_catalog	ENSG00000155189	novel	NA	NA	NA	NA	mono-exon_by_intron_retention/s	FALSE	canonical	NA	NA	NA	NA	13	0	NA	FALSE	7.087844	86.0244838588	0.0823933336425	C	coding	134	402	311	712	35	NA	NA	1exon	FALSE	Isoform
PB.4863.1	chr17	+	3608	1	full-splice_match	ENSG00000177374	ENST00000576444	725	1	-134	-2749	mono-exon	FALSE	canonical	NA	NA	NA	NA	23	0	NA	FALSE	3.532268	14.5555006	0.242675817004	C	coding	710	2130	619	2748	5	NA	NA	1exon	FALSE	Isoform
PB.8867.3	chr3	+	4102	1	genic_intron	novelGene_1142	novel	NA	NA	NA	NA	mono-exon	FALSE	canonical	NA	NA	NA	NA	4	1	NA	FALSE	6.56341	6.56341	1	A	non_coding	NA	NA	NA	NA	80	NA	NA	1exon	FALSE	Isoform
PB.10212.1	chr6	+	1752	1	full-splice_match	ENSG00000274641	ENST00000616182	381	1	-38	-1333	mono-exon	FALSE	canonical	NA	NA	NA	NA	2	0	NA	FALSE	212.4774	212.4774	1	A	coding	126	378	39	416	50	NA	NA	1exon	FALSE	Isoform
PB.4849.1	chr17	-	270	1	genic	ENSG00000167193	novel	NA	NA	NA	NA	mono-exon	FALSE	canonical	NA	NA	NA	NA	3	0	NA	FALSE	9.90674	64.889928	0.152669918204	C	non_coding	NA	NA	NA	NA	75	NA	NA	1exon	FALSE	Isoform
PB.1036.1	chr1	-	2985	1	genic_intron	novelGene_1269	novel	NA	NA	NA	NA	mono-exon	FALSE	canonical	NA	NA	NA	NA	2	0	NA	FALSE	1.00447	1.00447	1	A	non_coding	NA	NA	NA	NA	70	NA	NA	1exon	FALSE	Isoform
PB.1383.9	chr10	+	2095	1	genic_intron	novelGene_363	novel	NA	NA	NA	NA	mono-exon	FALSE	canonical	NA	NA	NA	NA	2	0	NA	FALSE	13.118636	13.118636	1	A	coding	187	561	414	974	70	NA	NA	1exon	FALSE	Isoform
PB.3650.10	chr14	-	5116	1	novel_in_catalog	ENSG00000185650	novel	NA	NA	NA	NA	mono-exon_by_intron_retention/s	FALSE	canonical	NA	NA	NA	NA	4	0	NA	FALSE	0	44.924342129	0	C	coding	316	948	2585	3532	80	NA	NA	1exon	FALSE	Isoform
PB.3650.16	chr14	-	4427	1	novel_in_catalog	ENSG00000185650	novel	NA	NA	NA	NA	mono-exon_by_intron_retention/s	FALSE	canonical	NA	NA	NA	NA	24	1	NA	FALSE	7.6267674	44.924342129	0.1697691505	C	coding	316	948	2590	3537	70	NA	NA	1exon	FALSE	Isoform
PB.2295.1	chr11	+	354	1	full-splice_match	ENSG00000254911	ENST00000530422	353	1	1	-2	mono-exon	FALSE	canonical	NA	NA	NA	NA	11	0	NA	FALSE	430.3622	430.3622	1	A	non_coding	NA	NA	NA	NA	25	NA	NA	1exon	FALSE	Isoform
PB.6960.1	chr2	+	1531	1	full-splice_match	ENSG00000257702	ENST00000603175	2083	1	551	1	mono-exon	FALSE	canonical	NA	NA	NA	NA	2	0	NA	FALSE	0.8093278	0.8093278	1	A	non_coding	NA	NA	NA	NA	15	NA	NA	1exon	FALSE	Isoform
PB.9487.5	chr4	+	2710	1	novel_in_catalog	ENSG00000109762	novel	NA	NA	NA	NA	mono-exon_by_intron_retention/s	FALSE	canonical	NA	NA	NA	NA	5	0	NA	FALSE	0.4699936	101.35263519	0.00463721144614	C	coding	370	1110	246	1355	65	NA	NA	1exon	FALSE	Isoform
PB.3941.1	chr15	-	2840	1	incomplete-splice_match	ENSG00000103994	ENST00000263805	10460	19	7614	7	mono-exon	FALSE	canonical	NA	NA	NA	NA	17	0	NA	FALSE	22.99706	79.2696235874	0.290111885982	C	non_coding	NA	NA	NA	NA	20	NA	NA	1exon	FALSE	Isoform
PB.298.1	chr1	-	2742	1	genic_intron	novelGene_331	novel	NA	NA	NA	NA	mono-exon	FALSE	canonical	NA	NA	NA	NA	2	0	NA	FALSE	0.9620088	0.9620088	1	A	non_coding	NA	NA	NA	NA	45	NA	NA	1exon	FALSE	Isoform
PB.504.1	chr1	+	3153	1	novel_in_catalog	ENSG00000116717	novel	NA	NA	NA	NA	mono-exon_by_intron_retention/s	FALSE	canonical	NA	NA	NA	NA	4	0	NA	FALSE	1.3991996	12.7900342	0.109397643362	C	coding	168	504	977	1480	15	NA	NA	1exon	FALSE	Isoform
PB.9090.1	chr4	+	2576	1	novel_in_catalog	ENSG00000170871	novel	NA	NA	NA	NA	mono-exon_by_intron_retention/s	FALSE	canonical	NA	NA	NA	NA	3	0	NA	FALSE	5.915046	16.8598070725	0.350837110685	C	non_coding	NA	NA	NA	NA	35	NA	NA	1exon	FALSE	Isoform
PB.6986.5	chr2	+	2130	1	novel_in_catalog	ENSG00000115459	novel	NA	NA	NA	NA	mono-exon_by_intron_retention/s	FALSE	canonical	NA	NA	NA	NA	2	1	NA	FALSE	0.7950608	6.2170126	0.127884701408	C	non_coding	NA	NA	NA	NA	75	NA	NA	1exon	FALSE	Isoform
PB.10916.3	chr7	+	2830	1	full-splice_match	ENSG00000271122	ENST00000605778	4200	1	-26	1396	mono-exon	FALSE	canonical	NA	NA	NA	NA	2	0	NA	FALSE	1.463342e-10	2.98884420015	4.8960129803e-11	C	non_coding	NA	NA	NA	NA	70	NA	NA	1exon	FALSE	Isoform
PB.1987.3	chr11	-	1153	1	novel_in_catalog	ENSG00000110031	novel	NA	NA	NA	NA	mono-exon_by_intron_retention/s	FALSE	canonical	NA	NA	NA	NA	3	0	NA	FALSE	1.0638054	134.65615099	0.00790016194716	C	non_coding	NA	NA	NA	NA	70	NA	NA	1exon	FALSE	Isoform
PB.1987.1	chr11	-	2861	1	genic	ENSG00000110031	novel	NA	NA	NA	NA	mono-exon	FALSE	canonical	NA	NA	NA	NA	2	0	NA	FALSE	0.5368926	134.65615099	0.00398713758008	C	coding	119	357	1621	1977	75	NA	NA	1exon	FALSE	Isoform
PB.5272.1	chr17	+	2180	1	full-splice_match	ENSG00000186834	ENST00000332499	3600	1	-31	1451	mono-exon	FALSE	canonical	NA	NA	NA	NA	11	0	NA	FALSE	13.26074	13.26074	1	A	coding	359	1077	721	1797	25	NA	NA	1exon	FALSE	Isoform
PB.1840.6	chr11	+	2742	1	novel_in_catalog	ENSG00000166441	novel	NA	NA	NA	NA	mono-exon_by_intron_retention/s	FALSE	canonical	NA	NA	NA	NA	2	0	NA	FALSE	1.824006	1886.86022	0.000966688459837	C	coding	105	315	941	1255	70	NA	NA	1exon	FALSE	Isoform
PB.3680.1	chr14	-	2599	1	full-splice_match	ENSG00000176903	ENST00000316836	2590	1	-9	0	mono-exon	FALSE	canonical	NA	NA	NA	NA	74	0	NA	FALSE	4.497278	4.497278	1	A	coding	351	1053	749	1801	5	NA	NA	1exon	FALSE	Isoform
PB.9162.3	chr4	+	2190	1	novel_in_catalog	ENSG00000014824	novel	NA	NA	NA	NA	mono-exon_by_intron_retention/s	FALSE	canonical	NA	NA	NA	NA	2	0	NA	FALSE	1.84016	46.48570472	0.0395855029215	C	non_coding	NA	NA	NA	NA	35	NA	NA	1exon	FALSE	Isoform
PB.7179.1	chr2	+	4538	1	novel_in_catalog	ENSG00000204406	novel	NA	NA	NA	NA	mono-exon_by_intron_retention/s	FALSE	canonical	NA	NA	NA	NA	15	0	NA	FALSE	3.234596	11.50105	0.281243538633	C	non_coding	NA	NA	NA	NA	75	NA	NA	1exon	FALSE	Isoform
PB.7179.6	chr2	+	2342	1	genic_intron	novelGene_1126	novel	NA	NA	NA	NA	mono-exon	FALSE	canonical	NA	NA	NA	NA	2	0	NA	FALSE	10.83756	10.83756	1	A	non_coding	NA	NA	NA	NA	65	NA	NA	1exon	FALSE	Isoform
PB.7179.5	chr2	+	5409	1	genic_intron	novelGene_1125	novel	NA	NA	NA	NA	mono-exon	FALSE	canonical	NA	NA	NA	NA	2	0	NA	FALSE	1.4867342	1.4867342	1	A	coding	99	297	2716	3012	65	NA	NA	1exon	FALSE	Isoform
PB.7179.4	chr2	+	456	1	genic_intron	novelGene_1124	novel	NA	NA	NA	NA	mono-exon	FALSE	canonical	NA	NA	NA	NA	2	0	NA	FALSE	7.614414	7.614414	1	A	non_coding	NA	NA	NA	NA	75	NA	NA	1exon	FALSE	Isoform
PB.7951.1	chr21	+	1767	1	intergenic	novelGene_441	novel	NA	NA	NA	NA	mono-exon	FALSE	canonical	NA	NA	NA	NA	2	0	NA	FALSE	1.337329	1.337329	1	A	non_coding	NA	NA	NA	NA	70	NA	NA	1exon	FALSE	Isoform
PB.12298.1	chr9	+	2532	1	intergenic	novelGene_1085	novel	NA	NA	NA	NA	mono-exon	FALSE	canonical	NA	NA	NA	NA	24	0	NA	FALSE	1.5792534	2.0070204	0.786864647714	B	coding	198	594	1134	1727	80	NA	NA	1exon	FALSE	Isoform
PB.10618.3	chr6	-	3519	1	novel_in_catalog	ENSG00000056972	novel	NA	NA	NA	NA	mono-exon_by_intron_retention/s	FALSE	canonical	NA	NA	NA	NA	10	0	NA	FALSE	0.9135646	18.9806337886	0.0481314064733	C	non_coding	NA	NA	NA	NA	80	NA	NA	1exon	FALSE	Isoform
PB.875.9	chr1	+	1480	1	novel_in_catalog	ENSG00000163565	novel	NA	NA	NA	NA	mono-exon_by_intron_retention/s	FALSE	canonical	NA	NA	NA	NA	9	0	NA	FALSE	5.472558	210.812006409	0.025959422773	C	non_coding	NA	NA	NA	NA	75	NA	NA	1exon	FALSE	Isoform
PB.12183.1	chr9	+	3300	1	novel_in_catalog	ENSG00000136950	novel	NA	NA	NA	NA	mono-exon_by_intron_retention/s	FALSE	canonical	NA	NA	NA	NA	7	0	NA	FALSE	8.524684	88.7179412	0.0960874867552	C	coding	189	567	160	726	75	NA	NA	1exon	FALSE	Isoform
PB.6651.1	chr19	-	3162	1	full-splice_match	ENSG00000099326	ENST00000600004	2683	1	-466	-13	mono-exon	FALSE	canonical	NA	NA	NA	NA	2	0	NA	FALSE	3.26128	10.1005682	0.322880845456	C	coding	450	1350	1656	3005	15	NA	NA	1exon	FALSE	Isoform
PB.6651.4	chr19	-	1846	1	novel_in_catalog	ENSG00000099326	novel	NA	NA	NA	NA	mono-exon_by_intron_retention/s	FALSE	canonical	NA	NA	NA	NA	2	0	NA	FALSE	2.850026	10.1005682	0.282164918207	C	non_coding	NA	NA	NA	NA	75	NA	NA	1exon	FALSE	Isoform
PB.7233.1	chr2	+	2232	1	incomplete-splice_match	ENSG00000115827	ENST00000375255	5828	14	3594	3	mono-exon	FALSE	canonical	NA	NA	NA	NA	5	0	NA	FALSE	6.417162	18.4799848	0.34724931159	C	non_coding	NA	NA	NA	NA	25	NA	NA	1exon	FALSE	Isoform
PB.3141.5	chr12	+	2391	1	novel_in_catalog	ENSG00000185344	novel	NA	NA	NA	NA	mono-exon_by_intron_retention/s	FALSE	canonical	NA	NA	NA	NA	4	0	NA	FALSE	1.522494	18.6166290978	0.0817814004887	C	non_coding	NA	NA	NA	NA	65	NA	NA	1exon	FALSE	Isoform
PB.7759.6	chr20	+	3476	1	novel_in_catalog	ENSG00000196396	novel	NA	NA	NA	NA	mono-exon_by_intron_retention/s	FALSE	canonical	NA	NA	NA	NA	3	0	NA	FALSE	3.880656	82.6221938002	0.0469686874859	C	non_coding	NA	NA	NA	NA	55	NA	NA	1exon	FALSE	Isoform
PB.3658.1	chr14	+	8003	1	full-splice_match	ENSG00000273797	ENST00000611191	527	1	-5526	-1950	mono-exon	FALSE	canonical	NA	NA	NA	NA	2	0	NA	FALSE	2.504512	2.504512	1	A	non_coding	NA	NA	NA	NA	90	NA	NA	1exon	FALSE	Isoform
PB.10765.1	chr6	-	2124	1	full-splice_match	ENSG00000272841	ENST00000608721	2025	1	-90	-9	mono-exon	FALSE	canonical	NA	NA	NA	NA	11	0	NA	FALSE	2.066878	2.066878	1	A	non_coding	NA	NA	NA	NA	20	NA	NA	1exon	FALSE	Isoform
PB.2607.1	chr12	-	2581	1	full-splice_match	ENSG00000247934	ENST00000617468	2409	1	-180	8	mono-exon	FALSE	canonical	NA	NA	NA	NA	2	0	NA	FALSE	0.21301598	0.21301598	1	A	non_coding	NA	NA	NA	NA	10	NA	NA	1exon	FALSE	Isoform
PB.1484.7	chr10	-	1892	1	novel_in_catalog	ENSG00000122882	novel	NA	NA	NA	NA	mono-exon_by_intron_retention/s	FALSE	canonical	NA	NA	NA	NA	2	0	NA	FALSE	3.36613	37.6711736529	0.0893555913871	C	non_coding	NA	NA	NA	NA	70	NA	NA	1exon	FALSE	Isoform
PB.12563.1	chrX	-	933	1	incomplete-splice_match	ENSG00000085224	ENST00000373344	11220	35	9458	830	mono-exon	FALSE	canonical	NA	NA	NA	NA	2	0	NA	FALSE	13.27107	92.7662721668	0.143059214195	C	non_coding	NA	NA	NA	NA	20	NA	NA	1exon	FALSE	Isoform
PB.10243.2	chr6	+	2460	1	novel_in_catalog	ENSG00000204576	novel	NA	NA	NA	NA	mono-exon_by_intron_retention/s	FALSE	canonical	NA	NA	NA	NA	3	0	NA	FALSE	2.676278	12.156618	0.220149880501	C	non_coding	NA	NA	NA	NA	75	NA	NA	1exon	FALSE	Isoform
PB.1441.2	chr10	-	4589	1	intergenic	novelGene_628	novel	NA	NA	NA	NA	mono-exon	FALSE	canonical	NA	NA	NA	NA	2	0	NA	FALSE	1.139486	3.41732	0.333444336498	B	non_coding	NA	NA	NA	NA	50	NA	NA	1exon	FALSE	Isoform
PB.8453.1	chr3	+	1588	1	intergenic	novelGene_431	novel	NA	NA	NA	NA	mono-exon	FALSE	canonical	NA	NA	NA	NA	2	0	NA	FALSE	0.5249604	0.5249604	1	A	non_coding	NA	NA	NA	NA	70	NA	NA	1exon	FALSE	Isoform
PB.182.5	chr1	+	1757	1	novel_in_catalog	ENSG00000189266	novel	NA	NA	NA	NA	mono-exon_by_intron_retention/s	FALSE	canonical	NA	NA	NA	NA	2	0	NA	FALSE	6.912958	186.5223856	0.0370623503327	C	non_coding	NA	NA	NA	NA	65	NA	NA	1exon	FALSE	Isoform
PB.182.8	chr1	+	2098	1	novel_in_catalog	ENSG00000189266	novel	NA	NA	NA	NA	mono-exon_by_intron_retention/s	FALSE	canonical	NA	NA	NA	NA	2	0	NA	FALSE	34.64918	186.5223856	0.185764190655	C	coding	139	417	98	514	30	NA	NA	1exon	FALSE	Isoform
PB.655.25	chr1	+	2401	1	genic	ENSG00000064886	novel	NA	NA	NA	NA	mono-exon	FALSE	canonical	NA	NA	NA	NA	5	0	NA	FALSE	0.2076787324	156.331282687	0.00132845281399	C	non_coding	NA	NA	NA	NA	30	NA	NA	1exon	FALSE	Isoform
PB.10157.4	chr6	-	2190	1	novel_in_catalog	ENSG00000111802	novel	NA	NA	NA	NA	mono-exon_by_intron_retention/s	FALSE	canonical	NA	NA	NA	NA	2	0	NA	FALSE	2.62505	28.656502	0.0916039926995	C	non_coding	NA	NA	NA	NA	75	NA	NA	1exon	FALSE	Isoform
PB.5881.3	chr19	-	2288	1	novel_in_catalog	ENSG00000171236	novel	NA	NA	NA	NA	mono-exon_by_intron_retention/s	FALSE	canonical	NA	NA	NA	NA	2	0	NA	FALSE	0.4570754	3.713329	0.123090466802	C	non_coding	NA	NA	NA	NA	65	NA	NA	1exon	FALSE	Isoform
PB.3888.10	chr15	-	2589	1	full-splice_match	ENSG00000176454	ENST00000623384	1349	1	-1242	2	mono-exon	FALSE	canonical	NA	NA	NA	NA	2	0	NA	FALSE	2.0519224	17.8190676	0.115153185681	C	coding	73	219	98	316	80	NA	NA	1exon	FALSE	Isoform
PB.7898.1	chr21	-	1984	1	novel_in_catalog	ENSG00000241837	novel	NA	NA	NA	NA	mono-exon_by_intron_retention/s	FALSE	canonical	NA	NA	NA	NA	4	0	NA	FALSE	1.1694772	255.5651312	0.00457604366648	C	coding	69	207	102	308	75	NA	NA	1exon	FALSE	Isoform
PB.10377.2	chr6	-	2186	1	novel_in_catalog	ENSG00000137168	novel	NA	NA	NA	NA	mono-exon_by_intron_retention/s	FALSE	canonical	NA	NA	NA	NA	2	0	NA	FALSE	1.013544	34.426524	0.0294407881551	C	non_coding	NA	NA	NA	NA	70	NA	NA	1exon	FALSE	Isoform
PB.7847.11	chr21	-	2072	1	novel_in_catalog	ENSG00000155307	novel	NA	NA	NA	NA	mono-exon_by_intron_retention/s	FALSE	canonical	NA	NA	NA	NA	2	0	NA	FALSE	0	37.7671674068	0	C	non_coding	NA	NA	NA	NA	60	NA	NA	1exon	FALSE	Isoform
PB.7847.10	chr21	-	2273	1	novel_in_catalog	ENSG00000155307	novel	NA	NA	NA	NA	mono-exon_by_intron_retention/s	FALSE	canonical	NA	NA	NA	NA	3	0	NA	FALSE	0.026795658822	37.7671674068	0.00070949612221	C	non_coding	NA	NA	NA	NA	70	NA	NA	1exon	FALSE	Isoform
PB.7847.12	chr21	-	1671	1	novel_in_catalog	ENSG00000155307	novel	NA	NA	NA	NA	mono-exon_by_intron_retention/s	FALSE	canonical	NA	NA	NA	NA	4	0	NA	FALSE	0.06723356	37.7671674068	0.00178021187758	C	non_coding	NA	NA	NA	NA	65	NA	NA	1exon	FALSE	Isoform
PB.3427.1	chr14	-	2692	1	intergenic	novelGene_194	novel	NA	NA	NA	NA	mono-exon	FALSE	canonical	NA	NA	NA	NA	5	0	NA	FALSE	19.0499	19.501767044	0.976829430739	B	non_coding	NA	NA	NA	NA	15	NA	NA	1exon	FALSE	Isoform
PB.9737.2	chr5	-	2732	1	genic	ENSG00000247121	novel	NA	NA	NA	NA	mono-exon	FALSE	canonical	NA	NA	NA	NA	7	0	NA	FALSE	0.4449006	1.4450902	0.307870470646	B	non_coding	NA	NA	NA	NA	45	NA	NA	1exon	FALSE	Isoform
PB.3369.2	chr13	-	1817	1	genic	ENSG00000247400	novel	NA	NA	NA	NA	mono-exon	FALSE	canonical	NA	NA	NA	NA	2	0	NA	FALSE	0.18528006	3.03591086	0.0610294796337	B	non_coding	NA	NA	NA	NA	50	NA	NA	1exon	FALSE	Isoform
PB.3369.3	chr13	-	984	1	genic	ENSG00000247400	novel	NA	NA	NA	NA	mono-exon	FALSE	canonical	NA	NA	NA	NA	2	0	NA	FALSE	1.2922068	3.03591086	0.425640560474	B	non_coding	NA	NA	NA	NA	80	NA	NA	1exon	FALSE	Isoform
PB.10045.13	chr5	-	3454	1	novel_in_catalog	ENSG00000113240	novel	NA	NA	NA	NA	mono-exon_by_intron_retention/s	FALSE	canonical	NA	NA	NA	NA	2	1	NA	FALSE	0.9765512	19.196694729	0.0508707990508	C	non_coding	NA	NA	NA	NA	70	NA	NA	1exon	FALSE	Isoform
PB.10173.2	chr6	+	527	1	full-splice_match	ENSG00000168298	ENST00000304218	754	1	-26	253	mono-exon	FALSE	canonical	NA	NA	NA	NA	2	0	NA	FALSE	25.1192	1556.6144	0.0161370728679	C	coding	154	462	64	525	45	NA	NA	1exon	FALSE	Isoform
PB.10173.1	chr6	+	791	1	full-splice_match	ENSG00000168298	ENST00000304218	754	1	-27	-10	mono-exon	FALSE	canonical	NA	NA	NA	NA	2	0	NA	FALSE	1531.4952	1556.6144	0.983862927132	C	coding	219	657	65	721	30	NA	NA	1exon	FALSE	Isoform
PB.10514.14	chr6	-	3216	1	novel_in_catalog	ENSG00000112697	novel	NA	NA	NA	NA	mono-exon_by_intron_retention/s	FALSE	canonical	NA	NA	NA	NA	3	0	NA	FALSE	1.1523798	68.7372550511	0.016764995913	C	coding	110	330	146	475	60	NA	NA	1exon	FALSE	Isoform
PB.8733.13	chr3	-	2078	1	novel_in_catalog	ENSG00000173226	novel	NA	NA	NA	NA	mono-exon_by_intron_retention/s	FALSE	canonical	NA	NA	NA	NA	2	0	NA	FALSE	1.920044	54.9757032714	0.0349253194729	C	non_coding	NA	NA	NA	NA	80	NA	NA	1exon	FALSE	Isoform
PB.2105.1	chr11	-	1303	1	full-splice_match	ENSG00000174276	ENST00000310597	1306	1	7	-4	mono-exon	FALSE	canonical	NA	NA	NA	NA	4	0	NA	FALSE	5.215238	5.215238	1	A	coding	403	1209	49	1257	10	NA	NA	1exon	FALSE	Isoform
PB.10078.1	chr6	+	2103	1	genic_intron	novelGene_28	novel	NA	NA	NA	NA	mono-exon	FALSE	canonical	NA	NA	NA	NA	2	0	NA	FALSE	5.066748	5.066748	1	A	non_coding	NA	NA	NA	NA	75	NA	NA	1exon	FALSE	Isoform
PB.6679.15	chr2	+	1392	1	genic_intron	novelGene_87	novel	NA	NA	NA	NA	mono-exon	FALSE	canonical	NA	NA	NA	NA	2	0	NA	FALSE	1.9081626	1.9081626	1	A	non_coding	NA	NA	NA	NA	20	NA	NA	1exon	FALSE	Isoform
PB.9717.43	chr5	-	4932	1	genic_intron	novelGene_797	novel	NA	NA	NA	NA	mono-exon	FALSE	canonical	NA	NA	NA	NA	2	0	NA	FALSE	2.990092	6.83097	0.437725828103	B	non_coding	NA	NA	NA	NA	75	NA	NA	1exon	FALSE	Isoform
PB.5483.12	chr17	-	2942	1	genic_intron	novelGene_715	novel	NA	NA	NA	NA	mono-exon	FALSE	canonical	NA	NA	NA	NA	2	0	NA	FALSE	2.2903286	2.2903286	1	A	non_coding	NA	NA	NA	NA	65	NA	NA	1exon	FALSE	Isoform
PB.11161.4	chr7	+	1241	1	novel_in_catalog	ENSG00000169871	novel	NA	NA	NA	NA	mono-exon_by_intron_retention/s	FALSE	canonical	NA	NA	NA	NA	2	0	NA	FALSE	5.727446	36.8741599476	0.155324107943	C	non_coding	NA	NA	NA	NA	80	NA	NA	1exon	FALSE	Isoform
PB.7392.10	chr2	+	2738	1	novel_in_catalog	ENSG00000144580	novel	NA	NA	NA	NA	mono-exon_by_intron_retention/s	FALSE	canonical	NA	NA	NA	NA	2	0	NA	FALSE	3.174028	56.9645932	0.0557193130276	C	non_coding	NA	NA	NA	NA	75	NA	NA	1exon	FALSE	Isoform
PB.2070.4	chr11	+	2581	1	novel_in_catalog	ENSG00000167770	novel	NA	NA	NA	NA	mono-exon_by_intron_retention/s	FALSE	canonical	NA	NA	NA	NA	5	0	NA	FALSE	0.8982598	70.3117288	0.0127753906116	C	coding	152	456	23	478	75	NA	NA	1exon	FALSE	Isoform
PB.1309.16	chr10	+	1435	1	novel_in_catalog	ENSG00000123240	novel	NA	NA	NA	NA	mono-exon_by_intron_retention/s	FALSE	canonical	NA	NA	NA	NA	3	0	NA	FALSE	0	52.986379203	0	C	non_coding	NA	NA	NA	NA	75	NA	NA	1exon	FALSE	Isoform
PB.1465.1	chr10	+	4366	1	incomplete-splice_match	ENSG00000148730	ENST00000373218	7257	3	2889	3	mono-exon	FALSE	canonical	NA	NA	NA	NA	13	0	NA	FALSE	8.881354	41.209385	0.2155177516	C	coding	141	423	1977	2399	20	NA	NA	1exon	FALSE	Isoform
PB.2544.2	chr12	-	2840	1	genic	ENSG00000231887	novel	NA	NA	NA	NA	mono-exon	FALSE	canonical	NA	NA	NA	NA	2	0	NA	FALSE	3.08939	3.08939	1	A	non_coding	NA	NA	NA	NA	15	NA	NA	1exon	FALSE	Isoform
PB.1487.1	chr10	+	1613	1	genic	ENSG00000227540	novel	NA	NA	NA	NA	mono-exon	FALSE	canonical	NA	NA	NA	NA	2	0	NA	FALSE	1.789036	1.789036	1	A	non_coding	NA	NA	NA	NA	40	NA	NA	1exon	FALSE	Isoform
PB.1622.1	chr10	-	1050	1	full-splice_match	ENSG00000272572	ENST00000608554	1637	1	-653	1240	mono-exon	FALSE	canonical	NA	NA	NA	NA	2	0	NA	FALSE	0.8437002	0.8437002	1	A	coding	94	282	26	307	30	NA	NA	1exon	FALSE	Isoform
PB.4534.19	chr16	+	3644	1	genic	ENSG00000102879	novel	NA	NA	NA	NA	mono-exon	FALSE	canonical	NA	NA	NA	NA	4	0	NA	FALSE	6.827644	481.35841304	0.0141841168972	C	coding	151	453	2256	2708	80	NA	NA	1exon	FALSE	Isoform
PB.4487.4	chr16	+	3771	1	incomplete-splice_match	ENSG00000166501	ENST00000303531	7969	17	4197	2	mono-exon	FALSE	canonical	NA	NA	NA	NA	5	0	NA	FALSE	30.97488	187.069530786	0.165579503352	C	non_coding	NA	NA	NA	NA	15	NA	NA	1exon	FALSE	Isoform
PB.4487.5	chr16	+	3342	1	incomplete-splice_match	ENSG00000166501	ENST00000303531	7969	17	4623	5	mono-exon	FALSE	canonical	NA	NA	NA	NA	2	0	NA	FALSE	0.17908468606	187.069530786	0.000957316166384	C	non_coding	NA	NA	NA	NA	20	NA	NA	1exon	FALSE	Isoform
PB.3587.1	chr14	+	2636	1	novel_in_catalog	ENSG00000070269	novel	NA	NA	NA	NA	mono-exon_by_intron_retention/s	FALSE	canonical	NA	NA	NA	NA	7	0	NA	FALSE	2.368008	11.7129376032	0.202170290684	C	non_coding	NA	NA	NA	NA	50	NA	NA	1exon	FALSE	Isoform
PB.12213.3	chr9	+	2145	1	novel_in_catalog	ENSG00000171159	novel	NA	NA	NA	NA	mono-exon_by_intron_retention/s	FALSE	canonical	NA	NA	NA	NA	2	0	NA	FALSE	2.234518	45.3101954	0.0493160089087	C	non_coding	NA	NA	NA	NA	10	NA	NA	1exon	FALSE	Isoform
PB.7453.1	chr2	+	1215	1	full-splice_match	ENSG00000224376	ENST00000418050	1313	1	93	5	mono-exon	FALSE	canonical	NA	NA	NA	NA	6	0	NA	FALSE	6.004282	6.004282	1	A	coding	103	309	905	1213	40	NA	NA	1exon	FALSE	Isoform
PB.4159.1	chr15	-	1137	1	full-splice_match	ENSG00000177971	ENST00000403490	1237	1	99	1	mono-exon	FALSE	canonical	NA	NA	NA	NA	82	0	NA	FALSE	52.87676	52.87676	1	A	coding	184	552	57	608	10	NA	NA	1exon	FALSE	Isoform
PB.158.11	chr1	-	2412	1	novel_in_catalog	ENSG00000244038	novel	NA	NA	NA	NA	mono-exon_by_intron_retention/s	FALSE	canonical	NA	NA	NA	NA	3	0	NA	FALSE	0.087800050572	140.714896708	0.000623957040982	C	non_coding	NA	NA	NA	NA	70	NA	NA	1exon	FALSE	Isoform
PB.12454.2	chrX	+	2697	1	novel_in_catalog	ENSG00000197779	novel	NA	NA	NA	NA	mono-exon_by_intron_retention/s	FALSE	canonical	NA	NA	NA	NA	3	0	NA	FALSE	0.776866	3.862514	0.201129626974	B	non_coding	NA	NA	NA	NA	60	NA	NA	1exon	FALSE	Isoform
PB.1518.1	chr10	+	3553	1	incomplete-splice_match	ENSG00000108175	ENST00000446377	6686	20	3115	19	mono-exon	FALSE	canonical	NA	NA	NA	NA	2	0	NA	FALSE	4.1722188	10.4484402098	0.399314990202	B	coding	134	402	892	1293	50	NA	NA	1exon	FALSE	Isoform
PB.6141.1	chr19	+	2234	1	intergenic	novelGene_180	novel	NA	NA	NA	NA	mono-exon	FALSE	canonical	NA	NA	NA	NA	2	0	NA	FALSE	5.28868	5.28868	1	A	non_coding	NA	NA	NA	NA	80	NA	NA	1exon	FALSE	Isoform
PB.193.20	chr1	-	1706	1	novel_in_catalog	ENSG00000117616	novel	NA	NA	NA	NA	mono-exon_by_intron_retention/s	FALSE	canonical	NA	NA	NA	NA	4	0	NA	FALSE	1.3805252	60.7991713091	0.0227063160611	C	non_coding	NA	NA	NA	NA	70	NA	NA	1exon	FALSE	Isoform
PB.9463.4	chr4	+	2560	1	genic	ENSG00000129128	novel	NA	NA	NA	NA	mono-exon	FALSE	canonical	NA	NA	NA	NA	2	0	NA	FALSE	4.464454	108.184078465	0.0412671999738	C	non_coding	NA	NA	NA	NA	75	NA	NA	1exon	FALSE	Isoform
PB.2731.6	chr12	+	4228	1	incomplete-splice_match	ENSG00000185591	ENST00000426431	7603	6	2566	810	mono-exon	FALSE	canonical	NA	NA	NA	NA	7	1	NA	FALSE	0.723051	51.0026042008	0.0141767466844	C	coding	106	318	1248	1565	85	NA	NA	1exon	FALSE	Isoform
PB.1097.39	chr1	-	1953	1	novel_in_catalog	ENSG00000162894	novel	NA	NA	NA	NA	mono-exon_by_intron_retention/s	FALSE	canonical	NA	NA	NA	NA	3	0	NA	FALSE	2.38125278	72.7074768008	0.0327511403885	C	coding	112	336	301	636	10	NA	NA	1exon	FALSE	Isoform
PB.2288.19	chr11	-	3839	1	novel_in_catalog	ENSG00000109861	novel	NA	NA	NA	NA	mono-exon_by_intron_retention/s	FALSE	canonical	NA	NA	NA	NA	12	0	NA	FALSE	4.012778	273.249297819	0.0146854101073	C	coding	163	489	2085	2573	75	NA	NA	1exon	FALSE	Isoform
PB.11289.1	chr7	-	1556	1	intergenic	novelGene_1096	novel	NA	NA	NA	NA	mono-exon	FALSE	canonical	NA	NA	NA	NA	23	0	NA	FALSE	2.711726	5.713958	0.474579267121	B	non_coding	NA	NA	NA	NA	20	NA	NA	1exon	FALSE	Isoform
PB.12064.1	chr9	+	2483	1	full-splice_match	ENSG00000269929	ENST00000602652	1435	1	-424	-624	mono-exon	FALSE	canonical	NA	NA	NA	NA	8	0	NA	FALSE	3.42173	8.947206	0.38243558939	C	non_coding	NA	NA	NA	NA	70	NA	NA	1exon	FALSE	Isoform
PB.7845.1	chr21	+	2694	1	genic_intron	novelGene_137	novel	NA	NA	NA	NA	mono-exon	FALSE	canonical	NA	NA	NA	NA	2	0	NA	FALSE	2.32017	2.32017	1	A	non_coding	NA	NA	NA	NA	80	NA	NA	1exon	FALSE	Isoform
PB.8408.6	chr3	-	3870	1	full-splice_match	ENSG00000178567	ENST00000322716	8126	1	-2	4258	mono-exon	FALSE	canonical	NA	NA	NA	NA	62	0	NA	FALSE	0.0037552538286	21.2730188019	0.000176526606946	C	coding	598	1794	121	1914	85	NA	NA	1exon	FALSE	Isoform
PB.8408.4	chr3	-	4165	1	full-splice_match	ENSG00000178567	ENST00000322716	8126	1	-2	3963	mono-exon	FALSE	canonical	NA	NA	NA	NA	47	0	NA	FALSE	2.38802044	21.2730188019	0.112255832717	C	coding	598	1794	121	1914	95	NA	NA	1exon	FALSE	Isoform
PB.8408.3	chr3	-	4284	1	full-splice_match	ENSG00000178567	ENST00000322716	8126	1	-5	3847	mono-exon	FALSE	canonical	NA	NA	NA	NA	4	0	NA	FALSE	0.954554000036	21.2730188019	0.0448715816465	C	coding	598	1794	124	1917	25	NA	NA	1exon	FALSE	Isoform
PB.8408.2	chr3	-	5301	1	full-splice_match	ENSG00000178567	ENST00000322716	8126	1	-2	2827	mono-exon	FALSE	canonical	NA	NA	NA	NA	4	0	NA	FALSE	9.385114	21.2730188019	0.441174526635	C	coding	598	1794	121	1914	20	NA	NA	1exon	FALSE	Isoform
PB.11699.50	chr8	-	114	1	incomplete-splice_match	ENSG00000070756	ENST00000520142	754	3	6	635	mono-exon	FALSE	canonical	NA	NA	NA	NA	5	0	NA	FALSE	0	191.508289042	0	C	non_coding	NA	NA	NA	NA	70	NA	NA	1exon	FALSE	Isoform
PB.4391.2	chr16	-	2261	1	full-splice_match	ENSG00000153443	ENST00000590891	2641	1	378	2	mono-exon	FALSE	canonical	NA	NA	NA	NA	2	0	NA	FALSE	1.0820274	3.9082524	0.276857093467	C	coding	212	636	875	1510	10	NA	NA	1exon	FALSE	Isoform
PB.4755.10	chr16	+	3845	1	novel_in_catalog	ENSG00000166848	novel	NA	NA	NA	NA	mono-exon_by_intron_retention/s	FALSE	canonical	NA	NA	NA	NA	2	0	NA	FALSE	2.365544	61.14928688	0.0386847356804	C	coding	263	789	51	839	75	NA	NA	1exon	FALSE	Isoform
PB.11433.3	chr8	+	2153	1	novel_in_catalog	ENSG00000120910	novel	NA	NA	NA	NA	mono-exon_by_intron_retention/s	FALSE	canonical	NA	NA	NA	NA	21	0	NA	FALSE	0	41.5976172607	0	C	non_coding	NA	NA	NA	NA	70	NA	NA	1exon	FALSE	Isoform
PB.3730.1	chr14	-	2309	1	incomplete-splice_match	ENSG00000100596	ENST00000216484	8170	12	5855	7	mono-exon	FALSE	canonical	NA	NA	NA	NA	4	0	NA	FALSE	10.423434	43.482736	0.239714308686	C	non_coding	NA	NA	NA	NA	35	NA	NA	1exon	FALSE	Isoform
PB.9534.6	chr5	-	3079	1	genic_intron	novelGene_91	novel	NA	NA	NA	NA	mono-exon	FALSE	canonical	NA	NA	NA	NA	2	0	NA	FALSE	1.474896	1.474896	1	A	non_coding	NA	NA	NA	NA	60	NA	NA	1exon	FALSE	Isoform
PB.7529.11	chr20	+	5741	1	full-splice_match	ENSG00000101361	ENST00000612233	2980	1	-2781	20	mono-exon	FALSE	canonical	NA	NA	NA	NA	2	0	NA	FALSE	3.39193	126.925220272	0.0267238456843	C	coding	120	360	5301	5660	65	NA	NA	1exon	FALSE	Isoform
PB.9582.1	chr5	-	2732	1	novel_in_catalog	ENSG00000177738	novel	NA	NA	NA	NA	mono-exon_by_intron_retention/s	FALSE	canonical	NA	NA	NA	NA	4	0	NA	FALSE	2.635022	2.635022	1	A	coding	117	351	2070	2420	25	NA	NA	1exon	FALSE	Isoform
PB.11872.7	chr9	+	2783	1	novel_in_catalog	ENSG00000120217	novel	NA	NA	NA	NA	mono-exon_by_intron_retention/s	FALSE	canonical	NA	NA	NA	NA	2	0	NA	FALSE	6.819548	32.7846754	0.208010233952	C	coding	102	306	1524	1829	60	NA	NA	1exon	FALSE	Isoform
PB.8868.1	chr3	+	2545	1	full-splice_match	ENSG00000181467	ENST00000323534	8351	1	-85	5891	mono-exon	FALSE	canonical	NA	NA	NA	NA	60	0	NA	FALSE	22.21732	22.316488522	0.995556266753	C	coding	183	549	510	1058	25	NA	NA	1exon	FALSE	Isoform
PB.11594.1	chr8	-	2306	1	incomplete-splice_match	ENSG00000140396	ENST00000452400	8447	23	6127	15	mono-exon	FALSE	canonical	NA	NA	NA	NA	4	0	NA	FALSE	14.131286	33.64708	0.419985508401	B	non_coding	NA	NA	NA	NA	25	NA	NA	1exon	FALSE	Isoform
PB.3786.7	chr14	-	4068	1	novel_in_catalog	ENSG00000100721	novel	NA	NA	NA	NA	mono-exon_by_intron_retention/s	FALSE	canonical	NA	NA	NA	NA	3	1	NA	FALSE	4.4812476	321.936757624	0.0139196519002	C	coding	107	321	3300	3620	25	NA	NA	1exon	FALSE	Isoform
PB.10332.2	chr6	+	4429	1	novel_in_catalog	ENSG00000231500	novel	NA	NA	NA	NA	mono-exon_by_intron_retention/s	FALSE	canonical	NA	NA	NA	NA	3	0	NA	FALSE	0.2614338	1266.3443252	0.000206447642081	C	non_coding	NA	NA	NA	NA	5	NA	NA	1exon	FALSE	Isoform
PB.6864.1	chr2	+	2628	1	full-splice_match	ENSG00000267520	ENST00000589496	5702	1	3071	3	mono-exon	FALSE	canonical	NA	NA	NA	NA	4	0	NA	FALSE	10.418404	54.804104	0.190102624431	C	coding	172	516	119	634	35	NA	NA	1exon	FALSE	Isoform
PB.370.10	chr1	+	2390	1	novel_in_catalog	ENSG00000127125	novel	NA	NA	NA	NA	mono-exon_by_intron_retention/s	FALSE	canonical	NA	NA	NA	NA	2	0	NA	FALSE	4.695656	39.5351929905	0.11877154618	C	coding	103	309	1591	1899	20	NA	NA	1exon	FALSE	Isoform
PB.9320.8	chr4	+	4790	1	novel_in_catalog	ENSG00000168769	novel	NA	NA	NA	NA	mono-exon_by_intron_retention/s	FALSE	canonical	NA	NA	NA	NA	3	0	NA	FALSE	2.83941	43.34906948	0.065501059978	C	non_coding	NA	NA	NA	NA	80	NA	NA	1exon	FALSE	Isoform
PB.7195.1	chr2	-	4520	1	intergenic	novelGene_1168	novel	NA	NA	NA	NA	mono-exon	FALSE	canonical	NA	NA	NA	NA	2	0	NA	FALSE	7.626052	7.626052	1	A	coding	340	1020	2304	3323	70	NA	NA	1exon	FALSE	Isoform
PB.1985.1	chr11	-	1970	1	intergenic	novelGene_545	novel	NA	NA	NA	NA	mono-exon	FALSE	canonical	NA	NA	NA	NA	2	0	NA	FALSE	1.1273676	1.1273676	1	A	non_coding	NA	NA	NA	NA	80	NA	NA	1exon	FALSE	Isoform
PB.2313.1	chr11	-	3526	1	genic_intron	novelGene_865	novel	NA	NA	NA	NA	mono-exon	FALSE	canonical	NA	NA	NA	NA	2	0	NA	FALSE	1.9323786	1.9323786	1	A	non_coding	NA	NA	NA	NA	80	NA	NA	1exon	FALSE	Isoform
PB.8122.18	chr22	-	2778	1	novel_in_catalog	ENSG00000100345	novel	NA	NA	NA	NA	mono-exon_by_intron_retention/s	FALSE	canonical	NA	NA	NA	NA	13	0	NA	FALSE	1.993246	175.96704	0.0113273826735	C	non_coding	NA	NA	NA	NA	70	NA	NA	1exon	FALSE	Isoform
PB.8122.19	chr22	-	2568	1	novel_in_catalog	ENSG00000100345	novel	NA	NA	NA	NA	mono-exon_by_intron_retention/s	FALSE	canonical	NA	NA	NA	NA	2	0	NA	FALSE	0	175.96704	0	C	non_coding	NA	NA	NA	NA	65	NA	NA	1exon	FALSE	Isoform
PB.3751.10	chr14	+	2589	1	novel_in_catalog	ENSG00000133943	novel	NA	NA	NA	NA	mono-exon_by_intron_retention/s	FALSE	canonical	NA	NA	NA	NA	4	0	NA	FALSE	4.231584	29.9144004916	0.141456420001	C	non_coding	NA	NA	NA	NA	75	NA	NA	1exon	FALSE	Isoform
PB.10263.1	chr6	-	2828	1	full-splice_match	ENSG00000272501	ENST00000606367	2838	1	5	5	mono-exon	FALSE	canonical	NA	NA	NA	NA	6	1	NA	FALSE	4.488838	4.488838	1	A	non_coding	NA	NA	NA	NA	20	NA	NA	1exon	FALSE	Isoform
PB.531.2	chr1	+	939	1	incomplete-splice_match	ENSG00000137959	ENST00000370751	5874	9	4140	796	mono-exon	FALSE	canonical	NA	NA	NA	NA	2	0	NA	FALSE	5.599958	477.626627785	0.01172455151	C	non_coding	NA	NA	NA	NA	15	NA	NA	1exon	FALSE	Isoform
PB.531.1	chr1	+	2193	1	incomplete-splice_match	ENSG00000137959	ENST00000370751	5874	9	3679	3	mono-exon	FALSE	canonical	NA	NA	NA	NA	2	0	NA	FALSE	64.89226	477.626627785	0.135863991296	C	coding	99	297	416	712	25	NA	NA	1exon	FALSE	Isoform
PB.4965.1	chr17	-	1881	1	full-splice_match	ENSG00000196544	ENST00000389017	2575	1	693	1	mono-exon	FALSE	canonical	NA	NA	NA	NA	48	0	NA	FALSE	11.316436	11.316436	1	A	coding	357	1071	75	1145	10	NA	NA	1exon	FALSE	Isoform
PB.4102.1	chr15	+	2305	1	novel_in_catalog	ENSG00000189227	novel	NA	NA	NA	NA	mono-exon_by_intron_retention/s	FALSE	canonical	NA	NA	NA	NA	2	0	NA	FALSE	1.417914	10.516152	0.134832018404	C	coding	139	417	111	527	5	NA	NA	1exon	FALSE	Isoform
PB.3948.1	chr15	+	2604	1	full-splice_match	ENSG00000278769	ENST00000615831	821	1	-732	-1051	mono-exon	FALSE	canonical	NA	NA	NA	NA	2	0	NA	FALSE	0.8129986	0.8129986	1	A	non_coding	NA	NA	NA	NA	90	NA	NA	1exon	FALSE	Isoform
PB.3424.3	chr14	-	3576	1	novel_in_catalog	ENSG00000165782	novel	NA	NA	NA	NA	mono-exon_by_intron_retention/s	FALSE	canonical	NA	NA	NA	NA	5	0	NA	FALSE	2.665414	17.375618062	0.153399665582	C	coding	149	447	110	556	20	NA	NA	1exon	FALSE	Isoform
PB.5611.2	chr18	+	2272	1	novel_in_catalog	ENSG00000118680	novel	NA	NA	NA	NA	mono-exon_by_intron_retention/s	FALSE	canonical	NA	NA	NA	NA	3	0	NA	FALSE	0.625250249806	298.07933165	0.00209759679192	C	non_coding	NA	NA	NA	NA	60	NA	NA	1exon	FALSE	Isoform
PB.1420.2	chr10	-	2360	1	full-splice_match	ENSG00000177613	ENST00000331173	4105	1	-24	1769	mono-exon	FALSE	canonical	NA	NA	NA	NA	71	0	NA	FALSE	16.56034	20.935464	0.791018531999	C	coding	616	1848	67	1914	35	NA	NA	1exon	FALSE	Isoform
PB.4047.12	chr15	-	3382	1	novel_in_catalog	ENSG00000140299	novel	NA	NA	NA	NA	mono-exon_by_intron_retention/s	FALSE	canonical	NA	NA	NA	NA	3	0	NA	FALSE	2.085602	70.3692195325	0.0296379868053	C	non_coding	NA	NA	NA	NA	75	NA	NA	1exon	FALSE	Isoform
PB.11506.12	chr8	-	2247	1	novel_in_catalog	ENSG00000147535	novel	NA	NA	NA	NA	mono-exon_by_intron_retention/s	FALSE	canonical	NA	NA	NA	NA	5	0	NA	FALSE	0.2738402	18.085057321	0.0151417933126	C	non_coding	NA	NA	NA	NA	20	NA	NA	1exon	FALSE	Isoform
PB.826.20	chr1	+	950	1	novel_in_catalog	ENSG00000160752	novel	NA	NA	NA	NA	mono-exon_by_intron_retention/s	FALSE	canonical	NA	NA	NA	NA	2	0	NA	FALSE	0	310.582498042	0	C	non_coding	NA	NA	NA	NA	15	NA	NA	1exon	FALSE	Isoform
PB.2535.6	chr12	-	2220	1	novel_in_catalog	ENSG00000184293	novel	NA	NA	NA	NA	mono-exon_by_intron_retention/s	FALSE	canonical	NA	NA	NA	NA	2	0	NA	FALSE	14.504626	129.579043732	0.111936510583	C	non_coding	NA	NA	NA	NA	75	NA	NA	1exon	FALSE	Isoform
PB.8851.1	chr3	-	1351	1	incomplete-splice_match	ENSG00000018408	ENST00000465804	5030	8	2441	1239	mono-exon	FALSE	canonical	NA	NA	NA	NA	2	0	NA	FALSE	1.091802	3.92928158	0.27786300823	C	non_coding	NA	NA	NA	NA	80	NA	NA	1exon	FALSE	Isoform
PB.9717.50	chr5	-	2810	1	genic_intron	novelGene_800	novel	NA	NA	NA	NA	mono-exon	FALSE	canonical	NA	NA	NA	NA	2	0	NA	FALSE	3.460638	3.460638	1	A	non_coding	NA	NA	NA	NA	75	NA	NA	1exon	FALSE	Isoform
PB.6860.5	chr2	-	2681	1	genic_intron	novelGene_569	novel	NA	NA	NA	NA	mono-exon	FALSE	canonical	NA	NA	NA	NA	2	0	NA	FALSE	0.4983556	0.4983556	1	A	non_coding	NA	NA	NA	NA	80	NA	NA	1exon	FALSE	Isoform
PB.5517.7	chr17	+	4230	1	genic_intron	novelGene_731	novel	NA	NA	NA	NA	mono-exon	FALSE	canonical	NA	NA	NA	NA	2	1	NA	FALSE	0.909362	0.909362	1	A	coding	109	327	2348	2674	80	NA	NA	1exon	FALSE	Isoform
PB.1257.3	chr1	-	3857	1	genic	ENSG00000227671	novel	NA	NA	NA	NA	mono-exon	FALSE	canonical	NA	NA	NA	NA	2	0	NA	FALSE	1.951648e-09	43.1158095031	4.52652524095e-11	B	coding	111	333	236	568	65	NA	NA	1exon	FALSE	Isoform
PB.1066.10	chr1	+	2067	1	genic	ENSG00000058673	novel	NA	NA	NA	NA	mono-exon	FALSE	canonical	NA	NA	NA	NA	4	0	NA	FALSE	0	84.3092677971	0	C	non_coding	NA	NA	NA	NA	70	NA	NA	1exon	FALSE	Isoform
PB.5507.6	chr17	-	1439	1	genic_intron	novelGene_722	novel	NA	NA	NA	NA	mono-exon	FALSE	canonical	NA	NA	NA	NA	2	0	NA	FALSE	1.1083502	1.1083502	1	A	non_coding	NA	NA	NA	NA	65	NA	NA	1exon	FALSE	Isoform
PB.12001.2	chr9	+	1279	1	full-splice_match	ENSG00000187866	ENST00000394264	4575	1	3	3293	mono-exon	FALSE	canonical	NA	NA	NA	NA	8	0	NA	FALSE	8.5916	16.509666	0.520398171592	C	coding	329	987	3	989	40	NA	NA	1exon	FALSE	Isoform
PB.12001.3	chr9	+	1376	1	full-splice_match	ENSG00000187866	ENST00000394264	4575	1	7	3192	mono-exon	FALSE	canonical	NA	NA	NA	NA	4	0	NA	FALSE	5.011582	16.509666	0.303554414729	C	coding	287	861	125	985	30	NA	NA	1exon	FALSE	Isoform
PB.9907.8	chr5	-	2208	1	genic	ENSG00000113552	novel	NA	NA	NA	NA	mono-exon	FALSE	canonical	NA	NA	NA	NA	2	0	NA	FALSE	0	13.065153282	0	C	coding	101	303	1019	1321	75	NA	NA	1exon	FALSE	Isoform
PB.12249.1	chr9	-	2056	1	novel_in_catalog	ENSG00000187239	novel	NA	NA	NA	NA	mono-exon_by_intron_retention/s	FALSE	canonical	NA	NA	NA	NA	2	0	NA	FALSE	6.880120532	253.694487147	0.0271197084705	C	coding	112	336	1307	1642	80	NA	NA	1exon	FALSE	Isoform
PB.11994.6	chr9	+	2353	1	novel_in_catalog	ENSG00000276291	novel	NA	NA	NA	NA	mono-exon_by_intron_retention/s	FALSE	canonical	NA	NA	NA	NA	4	0	NA	FALSE	7.342858	20.36790838	0.360511146408	B	non_coding	NA	NA	NA	NA	70	NA	NA	1exon	FALSE	Isoform
PB.11889.1	chr9	-	3637	1	incomplete-splice_match	ENSG00000175893	ENST00000380916	9160	10	5523	1	mono-exon	FALSE	canonical	NA	NA	NA	NA	2	0	NA	FALSE	4.987034	18.67542642	0.267037222489	C	non_coding	NA	NA	NA	NA	15	NA	NA	1exon	FALSE	Isoform
PB.11899.9	chr9	-	2610	1	novel_in_catalog	ENSG00000137154	novel	NA	NA	NA	NA	mono-exon_by_intron_retention/s	FALSE	canonical	NA	NA	NA	NA	3	0	NA	FALSE	0	4667.54882	0	C	coding	116	348	1307	1654	45	NA	NA	1exon	FALSE	Isoform
PB.2002.4	chr11	+	2682	1	novel_in_catalog	ENSG00000156738	novel	NA	NA	NA	NA	mono-exon_by_intron_retention/s	FALSE	canonical	NA	NA	NA	NA	2	0	NA	FALSE	3.553294	535.584154053	0.0066344270515	C	non_coding	NA	NA	NA	NA	65	NA	NA	1exon	FALSE	Isoform
PB.11272.1	chr7	-	2066	1	incomplete-splice_match	ENSG00000205060	ENST00000378509	6797	10	2559	2173	mono-exon	FALSE	canonical	NA	NA	NA	NA	2	1	NA	FALSE	8.18384	21.16217088	0.386720249374	C	non_coding	NA	NA	NA	NA	15	NA	NA	1exon	FALSE	Isoform
PB.1129.9	chr1	+	3834	1	full-splice_match	ENSG00000203705	ENST00000606486	551	1	-2431	-852	mono-exon	FALSE	canonical	NA	NA	NA	NA	2	0	NA	FALSE	0.7696696	11.6397720234	0.066124112951	C	non_coding	NA	NA	NA	NA	90	NA	NA	1exon	FALSE	Isoform
PB.10222.3	chr6	+	2358	1	antisense	novelGene_ENSG00000235109_AS	novel	NA	NA	NA	NA	mono-exon	FALSE	canonical	NA	NA	NA	NA	2	0	NA	FALSE	0.4839058	0.4839058	1	A	non_coding	NA	NA	NA	NA	70	NA	NA	1exon	FALSE	Isoform
PB.4349.1	chr16	+	3976	1	incomplete-splice_match	ENSG00000140992	ENST00000342085	7241	14	3264	2	mono-exon	FALSE	canonical	NA	NA	NA	NA	9	1	NA	FALSE	12.227978	28.4787072	0.429372650736	C	non_coding	NA	NA	NA	NA	10	NA	NA	1exon	FALSE	Isoform
PB.1620.1	chr10	+	2284	1	incomplete-splice_match	ENSG00000166135	ENST00000299163	13011	8	4648	6080	mono-exon	FALSE	canonical	NA	NA	NA	NA	2	0	NA	FALSE	7.068802	22.0784138087	0.320168018466	C	non_coding	NA	NA	NA	NA	25	NA	NA	1exon	FALSE	Isoform
PB.5855.10	chr19	+	3861	1	incomplete-splice_match	ENSG00000141905	ENST00000589123	8068	11	4207	1	mono-exon	FALSE	canonical	NA	NA	NA	NA	5	1	NA	FALSE	0.8371738	5.30439191377	0.157826535748	C	coding	117	351	2798	3148	0	NA	NA	1exon	FALSE	Isoform
PB.693.13	chr1	-	2133	1	genic_intron	novelGene_960	novel	NA	NA	NA	NA	mono-exon	FALSE	canonical	NA	NA	NA	NA	2	0	NA	FALSE	2.7784016	5.9934956	0.463569473547	B	non_coding	NA	NA	NA	NA	75	NA	NA	1exon	FALSE	Isoform
PB.7948.11	chr21	-	1813	1	novel_in_catalog	ENSG00000184787	novel	NA	NA	NA	NA	mono-exon_by_intron_retention/s	FALSE	canonical	NA	NA	NA	NA	2	0	NA	FALSE	2.538866	34.1820759703	0.0742747749496	C	non_coding	NA	NA	NA	NA	15	NA	NA	1exon	FALSE	Isoform
PB.12327.1	chr9	-	2851	1	intergenic	novelGene_1094	novel	NA	NA	NA	NA	mono-exon	FALSE	canonical	NA	NA	NA	NA	3	0	NA	FALSE	1.2718066	3.2023326	0.397150064925	B	coding	120	360	2152	2511	70	NA	NA	1exon	FALSE	Isoform
PB.10800.10	chr7	-	3656	1	novel_in_catalog	ENSG00000146540	novel	NA	NA	NA	NA	mono-exon_by_intron_retention/s	FALSE	canonical	NA	NA	NA	NA	6	0	NA	FALSE	5.875742	86.13511168	0.0682154104801	C	coding	122	366	507	872	20	NA	NA	1exon	FALSE	Isoform
PB.8132.5	chr22	-	4025	1	novel_in_catalog	ENSG00000100385	novel	NA	NA	NA	NA	mono-exon_by_intron_retention/s	FALSE	canonical	NA	NA	NA	NA	2	0	NA	FALSE	1.2784164	26.9130791306	0.0475016772996	C	coding	106	318	1392	1709	45	NA	NA	1exon	FALSE	Isoform
PB.8658.2	chr3	+	1138	1	full-splice_match	ENSG00000256628	ENST00000609682	2743	1	-24	1629	mono-exon	FALSE	canonical	NA	NA	NA	NA	2	0	NA	FALSE	1.30356403137	3.00363603137	0.433995336904	C	non_coding	NA	NA	NA	NA	20	NA	NA	1exon	FALSE	Isoform
PB.8658.1	chr3	+	2528	1	full-splice_match	ENSG00000256628	ENST00000609682	2743	1	-36	251	mono-exon	FALSE	canonical	NA	NA	NA	NA	2	0	NA	FALSE	1.700072	3.00363603137	0.566004663096	C	non_coding	NA	NA	NA	NA	25	NA	NA	1exon	FALSE	Isoform
PB.958.14	chr1	+	2014	1	novel_in_catalog	ENSG00000117523	novel	NA	NA	NA	NA	mono-exon_by_intron_retention/s	FALSE	canonical	NA	NA	NA	NA	2	0	NA	FALSE	4.008294	151.504537907	0.0264565936794	C	non_coding	NA	NA	NA	NA	35	NA	NA	1exon	FALSE	Isoform
PB.3923.2	chr15	+	3035	1	novel_in_catalog	ENSG00000128965	novel	NA	NA	NA	NA	mono-exon_by_intron_retention/s	FALSE	canonical	NA	NA	NA	NA	2	0	NA	FALSE	2.1073226	5.90819139395	0.35667812017	C	coding	86	258	110	367	15	NA	NA	1exon	FALSE	Isoform
PB.3923.4	chr15	+	2692	1	genic	ENSG00000128965	novel	NA	NA	NA	NA	mono-exon	FALSE	canonical	NA	NA	NA	NA	2	0	NA	FALSE	0.149181993952	5.90819139395	0.0252500272934	C	coding	99	297	2212	2508	70	NA	NA	1exon	FALSE	Isoform
PB.2682.2	chr12	-	3610	1	novel_in_catalog	ENSG00000123416	novel	NA	NA	NA	NA	mono-exon_by_intron_retention/s	FALSE	canonical	NA	NA	NA	NA	3	0	NA	FALSE	5.07934	1452.5064018	0.00349694844285	C	coding	341	1023	2413	3435	20	NA	NA	1exon	FALSE	Isoform
PB.10563.5	chr6	+	4159	1	novel_in_catalog	ENSG00000118412	novel	NA	NA	NA	NA	mono-exon_by_intron_retention/s	FALSE	canonical	NA	NA	NA	NA	4	0	NA	FALSE	2.2471	19.286678	0.116510474225	C	non_coding	NA	NA	NA	NA	80	NA	NA	1exon	FALSE	Isoform
PB.6237.21	chr19	+	2503	1	novel_in_catalog	ENSG00000012124	novel	NA	NA	NA	NA	mono-exon_by_intron_retention/s	FALSE	canonical	NA	NA	NA	NA	3	0	NA	FALSE	7.53610896394	162.903474844	0.0462611922253	C	coding	240	720	3	722	50	NA	NA	1exon	FALSE	Isoform
PB.6237.24	chr19	+	2271	1	novel_in_catalog	ENSG00000012124	novel	NA	NA	NA	NA	mono-exon_by_intron_retention/s	FALSE	canonical	NA	NA	NA	NA	2	0	NA	FALSE	6.14206e-11	162.903474844	3.77036770141e-13	C	coding	240	720	3	722	45	NA	NA	1exon	FALSE	Isoform
PB.6237.26	chr19	+	1152	1	novel_in_catalog	ENSG00000012124	novel	NA	NA	NA	NA	mono-exon_by_intron_retention/s	FALSE	canonical	NA	NA	NA	NA	3	0	NA	FALSE	10.053554	162.903474844	0.0617147915942	C	coding	240	720	3	722	75	NA	NA	1exon	FALSE	Isoform
PB.12520.15	chrX	+	2204	1	novel_in_catalog	ENSG00000147065	novel	NA	NA	NA	NA	mono-exon_by_intron_retention/s	FALSE	canonical	NA	NA	NA	NA	8	0	NA	FALSE	0.0254942	238.524723764	0.000106882840477	C	coding	99	297	1277	1573	25	NA	NA	1exon	FALSE	Isoform
PB.8179.12	chr22	-	520	1	novel_in_catalog	ENSG00000100316	novel	NA	NA	NA	NA	mono-exon_by_intron_retention/s	FALSE	canonical	NA	NA	NA	NA	2	0	NA	FALSE	1.27227	1466.88729019	0.000867326350506	C	non_coding	NA	NA	NA	NA	25	NA	NA	1exon	FALSE	Isoform
PB.5045.22	chr17	+	1479	1	novel_in_catalog	ENSG00000109046	novel	NA	NA	NA	NA	mono-exon_by_intron_retention/s	FALSE	canonical	NA	NA	NA	NA	12	0	NA	FALSE	2.091741	101.60605153	0.0205867757726	C	non_coding	NA	NA	NA	NA	80	NA	NA	1exon	FALSE	Isoform
PB.3872.1	chr15	-	2259	1	antisense	novelGene_ENSG00000259448_AS	novel	NA	NA	NA	NA	mono-exon	FALSE	canonical	NA	NA	NA	NA	2	1	NA	FALSE	0.9471774	0.9471774	1	A	coding	120	360	1359	1718	55	NA	NA	1exon	FALSE	Isoform
PB.3986.1	chr15	-	2524	1	full-splice_match	ENSG00000275709	ENST00000619041	548	1	-1022	-954	mono-exon	FALSE	canonical	NA	NA	NA	NA	3	0	NA	FALSE	1.390509	1.390509	1	C	non_coding	NA	NA	NA	NA	85	NA	NA	1exon	FALSE	Isoform
PB.3986.2	chr15	-	2393	1	full-splice_match	ENSG00000275709	ENST00000619041	548	1	-1040	-805	mono-exon	FALSE	canonical	NA	NA	NA	NA	2	0	NA	FALSE	0	1.390509	0	C	non_coding	NA	NA	NA	NA	75	NA	NA	1exon	FALSE	Isoform
PB.4041.3	chr15	+	3458	1	novel_in_catalog	ENSG00000157450	novel	NA	NA	NA	NA	mono-exon_by_intron_retention/s	FALSE	canonical	NA	NA	NA	NA	6	0	NA	FALSE	1.0301278	13.0386365644	0.079005791358	C	non_coding	NA	NA	NA	NA	80	NA	NA	1exon	FALSE	Isoform
PB.672.1	chr1	+	1837	1	novel_in_catalog	ENSG00000226419	novel	NA	NA	NA	NA	mono-exon_by_intron_retention/s	FALSE	canonical	NA	NA	NA	NA	2	0	NA	FALSE	4.566266	4.566266	1	A	non_coding	NA	NA	NA	NA	60	NA	NA	1exon	FALSE	Isoform
PB.11779.13	chr8	-	2383	1	genic_intron	novelGene_1075	novel	NA	NA	NA	NA	mono-exon	FALSE	canonical	NA	NA	NA	NA	4	0	NA	FALSE	2.728504	2.728504	1	A	non_coding	NA	NA	NA	NA	35	NA	NA	1exon	FALSE	Isoform
PB.9407.1	chr4	-	2654	1	antisense	novelGene_ENSG00000151611_AS	novel	NA	NA	NA	NA	mono-exon	FALSE	canonical	NA	NA	NA	NA	2	0	NA	FALSE	1.1672966	1.1672966	1	A	non_coding	NA	NA	NA	NA	65	NA	NA	1exon	FALSE	Isoform
PB.11271.4	chr7	+	3178	1	genic_intron	novelGene_1067	novel	NA	NA	NA	NA	mono-exon	FALSE	canonical	NA	NA	NA	NA	2	0	NA	FALSE	0.4339428	0.4339428	1	A	non_coding	NA	NA	NA	NA	65	NA	NA	1exon	FALSE	Isoform
PB.9743.1	chr5	+	1613	1	novel_in_catalog	ENSG00000248489	novel	NA	NA	NA	NA	mono-exon_by_intron_retention/s	FALSE	canonical	NA	NA	NA	NA	2	0	NA	FALSE	1.4254688	3.094342	0.460669441193	B	non_coding	NA	NA	NA	NA	25	NA	NA	1exon	FALSE	Isoform
PB.6671.1	chr2	+	3359	1	novel_in_catalog	ENSG00000134330	novel	NA	NA	NA	NA	mono-exon_by_intron_retention/s	FALSE	canonical	NA	NA	NA	NA	2	0	NA	FALSE	0.6947756	50.1098694	0.0138650451162	C	non_coding	NA	NA	NA	NA	75	NA	NA	1exon	FALSE	Isoform
PB.6318.1	chr19	-	1854	1	full-splice_match	ENSG00000176401	ENST00000326282	1865	1	12	-1	mono-exon	FALSE	canonical	NA	NA	NA	NA	2	0	NA	FALSE	1.790912	3.1115294	0.575572899938	C	coding	161	483	41	523	20	NA	NA	1exon	FALSE	Isoform
PB.6318.2	chr19	-	1313	1	full-splice_match	ENSG00000176401	ENST00000326282	1865	1	0	552	mono-exon	FALSE	canonical	NA	NA	NA	NA	2	0	NA	FALSE	1.3206174	3.1115294	0.424427100062	C	coding	161	483	53	535	25	NA	NA	1exon	FALSE	Isoform
PB.7352.2	chr2	+	3236	1	genic_intron	novelGene_1276	novel	NA	NA	NA	NA	mono-exon	FALSE	canonical	NA	NA	NA	NA	2	0	NA	FALSE	0.8922956	1.66581585411	0.535650803057	B	non_coding	NA	NA	NA	NA	55	NA	NA	1exon	FALSE	Isoform
PB.2306.2	chr11	+	3451	1	full-splice_match	ENSG00000263465	ENST00000587424	4028	1	-278	855	mono-exon	FALSE	canonical	NA	NA	NA	NA	11	0	NA	FALSE	0.0374825784098	17.3219221784	0.00216388100719	C	coding	282	846	309	1154	95	NA	NA	1exon	FALSE	Isoform
PB.10267.3	chr6	+	2519	1	novel_in_catalog	ENSG00000206337	novel	NA	NA	NA	NA	mono-exon_by_intron_retention/s	FALSE	canonical	NA	NA	NA	NA	9	0	NA	FALSE	5.254052	61.519198	0.0854050795656	C	coding	132	396	485	880	25	NA	NA	1exon	FALSE	Isoform
PB.4884.2	chr17	+	352	1	incomplete-splice_match	ENSG00000167740	ENST00000575251	1588	4	33	1204	mono-exon	FALSE	canonical	NA	NA	NA	NA	2	0	NA	FALSE	9.754892	17.021832	0.57308120536	C	non_coding	NA	NA	NA	NA	55	NA	NA	1exon	FALSE	Isoform
PB.2901.4	chr12	+	3046	1	intergenic	novelGene_826	novel	NA	NA	NA	NA	mono-exon	FALSE	canonical	NA	NA	NA	NA	5	0	NA	FALSE	2.561472	18.7555046	0.136571745449	B	non_coding	NA	NA	NA	NA	75	NA	NA	1exon	FALSE	Isoform
PB.10008.3	chr5	+	2153	1	genic_intron	novelGene_1224	novel	NA	NA	NA	NA	mono-exon	FALSE	canonical	NA	NA	NA	NA	2	0	NA	FALSE	4.27464	4.27464	1	A	coding	107	321	1726	2046	70	NA	NA	1exon	FALSE	Isoform
PB.11097.2	chr7	-	2483	1	novel_in_catalog	ENSG00000105854	novel	NA	NA	NA	NA	mono-exon_by_intron_retention/s	FALSE	canonical	NA	NA	NA	NA	2	0	NA	FALSE	0.6470938	3.5343338	0.183087913202	C	non_coding	NA	NA	NA	NA	60	NA	NA	1exon	FALSE	Isoform
PB.8747.15	chr3	+	2195	1	novel_in_catalog	ENSG00000173193	novel	NA	NA	NA	NA	mono-exon_by_intron_retention/s	FALSE	canonical	NA	NA	NA	NA	34	0	NA	FALSE	5.795026	149.314572525	0.038810853502	C	coding	90	270	26	295	80	NA	NA	1exon	FALSE	Isoform
PB.2901.1	chr12	+	2957	1	intergenic	novelGene_826	novel	NA	NA	NA	NA	mono-exon	FALSE	canonical	NA	NA	NA	NA	2	0	NA	FALSE	3.238296	18.7555046	0.172658431168	B	non_coding	NA	NA	NA	NA	65	NA	NA	1exon	FALSE	Isoform
PB.817.1	chr1	-	2038	1	full-splice_match	ENSG00000179085	ENST00000368399	517	1	-136	-1385	mono-exon	FALSE	canonical	NA	NA	NA	NA	4	0	NA	FALSE	2.628768	22.134668	0.118762477034	C	coding	122	366	214	579	75	NA	NA	1exon	FALSE	Isoform
PB.12044.1	chr9	-	3884	1	novel_in_catalog	ENSG00000187764	novel	NA	NA	NA	NA	mono-exon_by_intron_retention/s	FALSE	canonical	NA	NA	NA	NA	2	0	NA	FALSE	2.199586	44.9721476448	0.0489099612803	C	coding	322	966	598	1563	80	NA	NA	1exon	FALSE	Isoform
PB.10070.1	chr5	-	5997	1	full-splice_match	ENSG00000183718	ENST00000612671	4753	1	-8	-1236	mono-exon	FALSE	canonical	NA	NA	NA	NA	2	0	NA	FALSE	2.273824	7.17043919426	0.317110840549	C	coding	286	858	335	1192	30	NA	NA	1exon	FALSE	Isoform
PB.10070.3	chr5	-	4749	1	full-splice_match	ENSG00000183718	ENST00000612671	4753	1	4	0	mono-exon	FALSE	canonical	NA	NA	NA	NA	3	0	NA	FALSE	1.21224919426	7.17043919426	0.169062056231	C	coding	286	858	323	1180	75	NA	NA	1exon	FALSE	Isoform
PB.1545.3	chr10	+	3714	1	novel_in_catalog	ENSG00000119917	novel	NA	NA	NA	NA	mono-exon_by_intron_retention/s	FALSE	canonical	NA	NA	NA	NA	3	0	NA	FALSE	0.54760638	87.2333637661	0.00627748783674	C	non_coding	NA	NA	NA	NA	65	NA	NA	1exon	FALSE	Isoform
PB.10197.1	chr6	-	2825	1	full-splice_match	ENSG00000124635	ENST00000339812	381	1	-45	-2399	mono-exon	FALSE	canonical	NA	NA	NA	NA	5	0	NA	FALSE	2.768696	349.021896	0.00793272866754	C	coding	126	378	46	423	90	NA	NA	1exon	FALSE	Isoform
PB.8238.6	chr22	-	2592	1	genic_intron	novelGene_417	novel	NA	NA	NA	NA	mono-exon	FALSE	canonical	NA	NA	NA	NA	5	0	NA	FALSE	2.0115594	2.0115594	1	A	coding	165	495	93	587	80	NA	NA	1exon	FALSE	Isoform
PB.1545.6	chr10	+	3122	1	novel_in_catalog	ENSG00000119917	novel	NA	NA	NA	NA	mono-exon_by_intron_retention/s	FALSE	canonical	NA	NA	NA	NA	5	0	NA	FALSE	0.448404443	87.2333637661	0.00514028605159	C	non_coding	NA	NA	NA	NA	45	NA	NA	1exon	FALSE	Isoform
PB.10850.4	chr7	+	1210	1	novel_in_catalog	ENSG00000219545	novel	NA	NA	NA	NA	mono-exon_by_intron_retention/s	FALSE	canonical	NA	NA	NA	NA	2	0	NA	FALSE	0.3267106	7.56134	0.0432080292647	B	coding	27	81	277	357	35	NA	NA	1exon	FALSE	Isoform
PB.10187.1	chr6	+	1741	1	incomplete-splice_match	ENSG00000186470	ENST00000356386	3017	11	1271	6	mono-exon	FALSE	canonical	NA	NA	NA	NA	2	0	NA	FALSE	24.917658	67.2998588	0.37024829538	C	coding	226	678	24	701	10	NA	NA	1exon	FALSE	Isoform
PB.8208.2	chr22	+	2076	1	intergenic	novelGene_400	novel	NA	NA	NA	NA	mono-exon	FALSE	canonical	NA	NA	NA	NA	2	0	NA	FALSE	1.5196426	1.5196426	1	A	non_coding	NA	NA	NA	NA	80	NA	NA	1exon	FALSE	Isoform
PB.741.7	chr1	+	1468	1	novel_in_catalog	ENSG00000023902	novel	NA	NA	NA	NA	mono-exon_by_intron_retention/s	FALSE	canonical	NA	NA	NA	NA	5	0	NA	FALSE	3.110766	90.5558854	0.0343518920527	C	coding	226	678	703	1380	80	NA	NA	1exon	FALSE	Isoform
PB.2854.6	chr12	+	1130	1	novel_in_catalog	ENSG00000135679	novel	NA	NA	NA	NA	mono-exon_by_intron_retention/s	FALSE	canonical	NA	NA	NA	NA	2	0	NA	FALSE	1.762606	95.7944863268	0.0183998690069	C	non_coding	NA	NA	NA	NA	60	NA	NA	1exon	FALSE	Isoform
PB.4398.3	chr16	+	1899	1	novel_in_catalog	ENSG00000118900	novel	NA	NA	NA	NA	mono-exon_by_intron_retention/s	FALSE	canonical	NA	NA	NA	NA	2	0	NA	FALSE	1.057787	20.434763	0.0517640943524	B	non_coding	NA	NA	NA	NA	80	NA	NA	1exon	FALSE	Isoform
PB.10877.1	chr7	+	881	1	full-splice_match	ENSG00000232818	ENST00000439199	892	1	57	-46	mono-exon	FALSE	canonical	NA	NA	NA	NA	2	0	NA	FALSE	2.423668	2.423668	1	A	coding	119	357	351	707	95	NA	NA	1exon	FALSE	Isoform
PB.475.1	chr1	-	1889	1	incomplete-splice_match	ENSG00000162601	ENST00000622766	6020	7	4132	0	mono-exon	FALSE	canonical	NA	NA	NA	NA	2	0	NA	FALSE	8.418092	25.03498	0.33625319453	C	non_coding	NA	NA	NA	NA	45	NA	NA	1exon	FALSE	Isoform
PB.4976.3	chr17	-	1862	1	novel_in_catalog	ENSG00000276231	novel	NA	NA	NA	NA	mono-exon_by_intron_retention/s	FALSE	canonical	NA	NA	NA	NA	2	0	NA	FALSE	5.3274974	99.4581178945	0.0535652344201	C	non_coding	NA	NA	NA	NA	30	NA	NA	1exon	FALSE	Isoform
PB.1030.4	chr1	-	2068	1	incomplete-splice_match	ENSG00000066279	ENST00000367409	10887	28	5840	2980	mono-exon	FALSE	canonical	NA	NA	NA	NA	2	0	NA	FALSE	1.51703940013	88.7928355506	0.0170851554714	B	coding	641	1923	146	2068	50	NA	NA	1exon	FALSE	Isoform
PB.1030.3	chr1	-	2986	1	incomplete-splice_match	ENSG00000066279	ENST00000367409	10887	28	5038	2864	mono-exon	FALSE	canonical	NA	NA	NA	NA	8	0	NA	FALSE	27.6303	88.7928355506	0.311177133027	B	coding	984	2952	33	2984	75	NA	NA	1exon	FALSE	Isoform
PB.12172.1	chr9	+	2007	1	novel_in_catalog	ENSG00000011454	novel	NA	NA	NA	NA	mono-exon_by_intron_retention/s	FALSE	canonical	NA	NA	NA	NA	2	1	NA	FALSE	20.86489	37.3195074465	0.559088032711	C	non_coding	NA	NA	NA	NA	80	NA	NA	1exon	FALSE	Isoform
PB.9190.5	chr4	-	2274	1	novel_in_catalog	ENSG00000109220	novel	NA	NA	NA	NA	mono-exon_by_intron_retention/s	FALSE	canonical	NA	NA	NA	NA	5	0	NA	FALSE	1.1267062	11.3876206	0.0989413187861	C	non_coding	NA	NA	NA	NA	75	NA	NA	1exon	FALSE	Isoform
PB.8777.10	chr3	-	1746	1	novel_in_catalog	ENSG00000163902	novel	NA	NA	NA	NA	mono-exon_by_intron_retention/s	FALSE	canonical	NA	NA	NA	NA	2	0	NA	FALSE	1.459184	143.519596601	0.0101671411748	C	coding	215	645	57	701	15	NA	NA	1exon	FALSE	Isoform
PB.2634.2	chr12	-	2625	1	full-splice_match	ENSG00000225342	ENST00000618127	1840	1	-768	-17	mono-exon	FALSE	canonical	NA	NA	NA	NA	2	0	NA	FALSE	1.2115018	3.047249	0.397572302099	C	coding	157	471	712	1182	30	NA	NA	1exon	FALSE	Isoform
PB.2634.1	chr12	-	2213	1	full-splice_match	ENSG00000225342	ENST00000618127	1840	1	56	-429	mono-exon	FALSE	canonical	NA	NA	NA	NA	2	0	NA	FALSE	1.448053	3.047249	0.475200090311	C	coding	8	24	335	358	75	NA	NA	1exon	FALSE	Isoform
PB.11695.10	chr8	+	2016	1	genic_intron	novelGene_890	novel	NA	NA	NA	NA	mono-exon	FALSE	canonical	NA	NA	NA	NA	2	0	NA	FALSE	6.79466	6.79466	1	A	non_coding	NA	NA	NA	NA	75	NA	NA	1exon	FALSE	Isoform
PB.11695.11	chr8	+	3468	1	genic	ENSG00000254364	novel	NA	NA	NA	NA	mono-exon	FALSE	canonical	NA	NA	NA	NA	2	0	NA	FALSE	3.556742	3.556742	1	A	non_coding	NA	NA	NA	NA	15	NA	NA	1exon	FALSE	Isoform
PB.18.14	chr1	-	2398	1	novel_in_catalog	ENSG00000221978	novel	NA	NA	NA	NA	mono-exon_by_intron_retention/s	FALSE	canonical	NA	NA	NA	NA	3	0	NA	FALSE	1.695516	29.6242447792	0.057234066645	C	coding	149	447	23	469	65	NA	NA	1exon	FALSE	Isoform
PB.812.10	chr1	+	2305	1	novel_in_catalog	ENSG00000160685	novel	NA	NA	NA	NA	mono-exon_by_intron_retention/s	FALSE	canonical	NA	NA	NA	NA	3	0	NA	FALSE	0.2949188	23.67739774	0.0124557100083	C	coding	147	441	25	465	15	NA	NA	1exon	FALSE	Isoform
PB.5715.3	chr18	+	2604	1	novel_in_catalog	ENSG00000082212	novel	NA	NA	NA	NA	mono-exon_by_intron_retention/s	FALSE	canonical	NA	NA	NA	NA	2	0	NA	FALSE	1.90168	92.62038	0.02053198227	C	non_coding	NA	NA	NA	NA	30	NA	NA	1exon	FALSE	Isoform
PB.1546.2	chr10	+	3200	1	novel_in_catalog	ENSG00000185745	novel	NA	NA	NA	NA	mono-exon_by_intron_retention/s	FALSE	canonical	NA	NA	NA	NA	3	0	NA	FALSE	2.827554	89.0186697308	0.0317636065395	C	non_coding	NA	NA	NA	NA	75	NA	NA	1exon	FALSE	Isoform
PB.690.36	chr1	+	1883	1	novel_in_catalog	ENSG00000163399	novel	NA	NA	NA	NA	mono-exon_by_intron_retention/s	FALSE	canonical	NA	NA	NA	NA	6	0	NA	FALSE	0.00452814	179.714685763	2.51962714165e-05	C	non_coding	NA	NA	NA	NA	75	NA	NA	1exon	FALSE	Isoform
PB.11867.10	chr9	-	2082	1	novel_in_catalog	ENSG00000147853	novel	NA	NA	NA	NA	mono-exon_by_intron_retention/s	FALSE	canonical	NA	NA	NA	NA	6	0	NA	FALSE	4.8896e-09	34.2276960937	1.42855072296e-10	C	non_coding	NA	NA	NA	NA	80	NA	NA	1exon	FALSE	Isoform
PB.8807.12	chr3	-	4573	1	genic	ENSG00000163781	novel	NA	NA	NA	NA	mono-exon	FALSE	canonical	NA	NA	NA	NA	2	0	NA	FALSE	2.515562	55.170036875	0.0455965256231	C	coding	24	72	262	333	80	NA	NA	1exon	FALSE	Isoform
PB.10725.1	chr6	+	3322	1	antisense	novelGene_ENSG00000181472_AS	novel	NA	NA	NA	NA	mono-exon	FALSE	canonical	NA	NA	NA	NA	2	0	NA	FALSE	0	2.779402	0	B	coding	256	768	461	1228	55	NA	NA	1exon	FALSE	Isoform
PB.12726.4	chrX	+	2540	1	novel_in_catalog	ENSG00000147403	novel	NA	NA	NA	NA	mono-exon_by_intron_retention/s	FALSE	canonical	NA	NA	NA	NA	15	0	NA	FALSE	5.641086	1099.34127391	0.00513133285711	C	coding	105	315	2008	2322	20	NA	NA	1exon	FALSE	Isoform
PB.6040.4	chr19	+	1828	1	full-splice_match	ENSG00000171223	ENST00000302754	1820	1	-10	2	mono-exon	FALSE	canonical	NA	NA	NA	NA	7	1	NA	FALSE	30.805106	55.2243514	0.55781743414	C	coding	347	1041	287	1327	10	NA	NA	1exon	FALSE	Isoform
PB.10539.1	chr6	-	3319	1	novel_in_catalog	ENSG00000203875	novel	NA	NA	NA	NA	mono-exon_by_intron_retention/s	FALSE	canonical	NA	NA	NA	NA	3	0	NA	FALSE	8.041464	240.864024	0.0333859073948	C	non_coding	NA	NA	NA	NA	75	NA	NA	1exon	FALSE	Isoform
PB.256.1	chr1	-	3383	1	novel_in_catalog	ENSG00000116350	novel	NA	NA	NA	NA	mono-exon_by_intron_retention/s	FALSE	canonical	NA	NA	NA	NA	12	0	NA	FALSE	1.27428534	69.531575618	0.0183267145707	C	non_coding	NA	NA	NA	NA	75	NA	NA	1exon	FALSE	Isoform
PB.11020.1	chr7	-	1379	1	novel_in_catalog	ENSG00000009954	novel	NA	NA	NA	NA	mono-exon_by_intron_retention/s	FALSE	canonical	NA	NA	NA	NA	4	0	NA	FALSE	38.32564	86.577909374	0.44267227376	B	non_coding	NA	NA	NA	NA	45	NA	NA	1exon	FALSE	Isoform
PB.2196.8	chr11	-	2521	1	genic_intron	novelGene_642	novel	NA	NA	NA	NA	mono-exon	FALSE	canonical	NA	NA	NA	NA	2	0	NA	FALSE	1.603009	1.603009	1	A	non_coding	NA	NA	NA	NA	20	NA	NA	1exon	FALSE	Isoform
PB.9284.1	chr4	-	2780	1	full-splice_match	ENSG00000255072	ENST00000527353	217	1	-1998	-565	mono-exon	FALSE	canonical	NA	NA	NA	NA	7	0	NA	FALSE	1.58509	1.58509	1	A	non_coding	NA	NA	NA	NA	55	NA	NA	1exon	FALSE	Isoform
PB.10573.13	chr6	-	2333	1	genic_intron	novelGene_879	novel	NA	NA	NA	NA	mono-exon	FALSE	canonical	NA	NA	NA	NA	2	0	NA	FALSE	1.7486772	1.7486772	1	A	non_coding	NA	NA	NA	NA	75	NA	NA	1exon	FALSE	Isoform
PB.7429.1	chr2	+	2148	1	genic	ENSG00000169031	novel	NA	NA	NA	NA	mono-exon	FALSE	canonical	NA	NA	NA	NA	2	0	NA	FALSE	3.6139268	12.008755	0.300941005125	B	non_coding	NA	NA	NA	NA	20	NA	NA	1exon	FALSE	Isoform
PB.7926.1	chr21	-	1622	1	incomplete-splice_match	ENSG00000157617	ENST00000449165	4559	3	2937	1	mono-exon	FALSE	canonical	NA	NA	NA	NA	2	0	NA	FALSE	4.169064	9.5068152	0.438534242256	B	non_coding	NA	NA	NA	NA	15	NA	NA	1exon	FALSE	Isoform
PB.4059.3	chr15	+	1835	1	novel_in_catalog	ENSG00000140455	novel	NA	NA	NA	NA	mono-exon_by_intron_retention/s	FALSE	canonical	NA	NA	NA	NA	2	0	NA	FALSE	0	39.7863174295	0	C	coding	52	156	220	375	70	NA	NA	1exon	FALSE	Isoform
PB.4059.5	chr15	+	6676	1	novel_in_catalog	ENSG00000140455	novel	NA	NA	NA	NA	mono-exon_by_intron_retention/s	FALSE	canonical	NA	NA	NA	NA	3	0	NA	FALSE	1.618234	39.7863174295	0.0406731284661	C	non_coding	NA	NA	NA	NA	80	NA	NA	1exon	FALSE	Isoform
PB.9010.2	chr3	-	1831	1	incomplete-splice_match	ENSG00000163961	ENST00000318037	5347	6	3053	464	mono-exon	FALSE	canonical	NA	NA	NA	NA	2	0	NA	FALSE	8.70968006394	48.8937138639	0.178134966147	C	non_coding	NA	NA	NA	NA	40	NA	NA	1exon	FALSE	Isoform
PB.948.10	chr1	-	2551	1	novel_in_catalog	ENSG00000188404	novel	NA	NA	NA	NA	mono-exon_by_intron_retention/s	FALSE	canonical	NA	NA	NA	NA	2	0	NA	FALSE	0.9943852	66.15116722	0.0150320129151	C	non_coding	NA	NA	NA	NA	75	NA	NA	1exon	FALSE	Isoform
PB.682.2	chr1	+	4279	1	incomplete-splice_match	ENSG00000163349	ENST00000361587	5766	7	1486	2	mono-exon	FALSE	canonical	NA	NA	NA	NA	2	0	NA	FALSE	7.946584	21.653166	0.366994092227	C	non_coding	NA	NA	NA	NA	10	NA	NA	1exon	FALSE	Isoform
PB.10044.11	chr5	-	2428	1	genic	ENSG00000175309	novel	NA	NA	NA	NA	mono-exon	FALSE	canonical	NA	NA	NA	NA	5	0	NA	FALSE	0.7522468	21.845505589	0.0344348542053	C	non_coding	NA	NA	NA	NA	80	NA	NA	1exon	FALSE	Isoform
PB.10044.12	chr5	-	2264	1	genic	ENSG00000175309	novel	NA	NA	NA	NA	mono-exon	FALSE	canonical	NA	NA	NA	NA	41	0	NA	FALSE	0	21.845505589	0	C	non_coding	NA	NA	NA	NA	75	NA	NA	1exon	FALSE	Isoform
PB.2343.2	chr11	-	4392	1	novel_in_catalog	ENSG00000110777	novel	NA	NA	NA	NA	mono-exon_by_intron_retention/s	FALSE	canonical	NA	NA	NA	NA	11	1	NA	FALSE	21.81024	84.6427466	0.257674058039	C	non_coding	NA	NA	NA	NA	20	NA	NA	1exon	FALSE	Isoform
PB.9344.10	chr4	-	1368	1	novel_in_catalog	ENSG00000145365	novel	NA	NA	NA	NA	mono-exon_by_intron_retention/s	FALSE	canonical	NA	NA	NA	NA	2	0	NA	FALSE	27.96812	81.6587643402	0.342499916892	C	coding	184	552	36	587	15	NA	NA	1exon	FALSE	Isoform
PB.5656.9	chr18	+	3956	1	genic_intron	novelGene_216	novel	NA	NA	NA	NA	mono-exon	FALSE	canonical	NA	NA	NA	NA	2	0	NA	FALSE	2.2838172	2.2838172	1	A	non_coding	NA	NA	NA	NA	80	NA	NA	1exon	FALSE	Isoform
PB.3883.7	chr15	-	1967	1	full-splice_match	ENSG00000134152	ENST00000560915	1553	1	-8	-406	mono-exon	FALSE	canonical	NA	NA	NA	NA	2	0	NA	FALSE	1.2017074	24.8787236	0.0483026146888	C	non_coding	NA	NA	NA	NA	80	NA	NA	1exon	FALSE	Isoform
PB.10207.1	chr6	-	2456	1	full-splice_match	ENSG00000275221	ENST00000618958	393	1	-36	-2027	mono-exon	FALSE	canonical	NA	NA	NA	NA	2	0	NA	FALSE	43.31998	43.31998	1	A	coding	130	390	37	426	25	NA	NA	1exon	FALSE	Isoform
PB.7217.12	chr2	+	3100	1	genic_intron	novelGene_1192	novel	NA	NA	NA	NA	mono-exon	FALSE	canonical	NA	NA	NA	NA	2	0	NA	FALSE	1.9973246	1.9973246	1	A	non_coding	NA	NA	NA	NA	80	NA	NA	1exon	FALSE	Isoform
PB.7217.11	chr2	+	2382	1	genic_intron	novelGene_1191	novel	NA	NA	NA	NA	mono-exon	FALSE	canonical	NA	NA	NA	NA	2	0	NA	FALSE	3.02312	3.02312	1	A	non_coding	NA	NA	NA	NA	80	NA	NA	1exon	FALSE	Isoform
PB.262.45	chr1	-	4752	1	genic	ENSG00000162511	novel	NA	NA	NA	NA	mono-exon	FALSE	canonical	NA	NA	NA	NA	15	0	NA	FALSE	6.356848	418.960183936	0.0151729167681	C	non_coding	NA	NA	NA	NA	65	NA	NA	1exon	FALSE	Isoform
PB.262.44	chr1	-	4970	1	novel_in_catalog	ENSG00000162511	novel	NA	NA	NA	NA	mono-exon_by_intron_retention/s	FALSE	canonical	NA	NA	NA	NA	2	0	NA	FALSE	0.7618542	418.960183936	0.0018184405803	C	coding	130	390	1719	2108	65	NA	NA	1exon	FALSE	Isoform
PB.10217.1	chr6	+	3209	1	genic	ENSG00000198315	novel	NA	NA	NA	NA	mono-exon	FALSE	canonical	NA	NA	NA	NA	3	0	NA	FALSE	1.5571406	7.6612466	0.203248985615	C	coding	122	366	20	385	75	NA	NA	1exon	FALSE	Isoform
PB.116.7	chr1	+	1657	1	novel_in_catalog	ENSG00000116731	novel	NA	NA	NA	NA	mono-exon_by_intron_retention/s	FALSE	canonical	NA	NA	NA	NA	3	0	NA	FALSE	2.601576	20.0010415346	0.130072026274	C	non_coding	NA	NA	NA	NA	70	NA	NA	1exon	FALSE	Isoform
PB.422.20	chr1	-	1066	1	intergenic	novelGene_457	novel	NA	NA	NA	NA	mono-exon	FALSE	canonical	NA	NA	NA	NA	3	0	NA	FALSE	1.6431072	14.3541392	0.114469225713	B	non_coding	NA	NA	NA	NA	70	NA	NA	1exon	FALSE	Isoform
PB.11265.1	chr7	-	2927	1	genic_intron	novelGene_1049	novel	NA	NA	NA	NA	mono-exon	FALSE	canonical	NA	NA	NA	NA	3	0	NA	FALSE	1.391521	8.726919	0.159451577355	B	non_coding	NA	NA	NA	NA	75	NA	NA	1exon	FALSE	Isoform
PB.7315.2	chr2	+	3023	1	novel_in_catalog	ENSG00000115541	novel	NA	NA	NA	NA	mono-exon_by_intron_retention/s	FALSE	canonical	NA	NA	NA	NA	5	0	NA	FALSE	1.2879388	313.2299948	0.0041117990658	C	coding	100	300	639	938	35	NA	NA	1exon	FALSE	Isoform
PB.7115.3	chr2	-	1977	1	full-splice_match	ENSG00000226479	ENST00000426077	2131	1	-9	163	mono-exon	FALSE	canonical	NA	NA	NA	NA	13	0	NA	FALSE	3.346564	7.726056782	0.433152912854	C	coding	350	1050	442	1491	10	NA	NA	1exon	FALSE	Isoform
PB.9738.2	chr5	+	3121	1	incomplete-splice_match	ENSG00000113441	ENST00000231368	12752	18	8937	695	mono-exon	FALSE	canonical	NA	NA	NA	NA	2	0	NA	FALSE	0.964750174	99.8038851332	0.0096664591034	C	non_coding	NA	NA	NA	NA	55	NA	NA	1exon	FALSE	Isoform
PB.9738.1	chr5	+	4315	1	incomplete-splice_match	ENSG00000113441	ENST00000231368	12752	18	8428	10	mono-exon	FALSE	canonical	NA	NA	NA	NA	17	0	NA	FALSE	29.37232	99.8038851332	0.294300366772	C	non_coding	NA	NA	NA	NA	35	NA	NA	1exon	FALSE	Isoform
PB.7512.2	chr20	+	2864	1	full-splice_match	ENSG00000177732	ENST00000342665	4630	1	272	1494	mono-exon	FALSE	canonical	NA	NA	NA	NA	10	0	NA	FALSE	2.796226	3.6280658	0.770720861788	C	coding	315	945	59	1003	5	NA	NA	1exon	FALSE	Isoform
PB.7512.1	chr20	+	3106	1	full-splice_match	ENSG00000177732	ENST00000342665	4630	1	-163	1687	mono-exon	FALSE	canonical	NA	NA	NA	NA	8	0	NA	FALSE	0.8318398	3.6280658	0.229279138212	C	coding	315	945	494	1438	75	NA	NA	1exon	FALSE	Isoform
PB.3782.4	chr14	-	3296	1	intergenic	novelGene_856	novel	NA	NA	NA	NA	mono-exon	FALSE	canonical	NA	NA	NA	NA	2	0	NA	FALSE	1.4885248	1.4885248	1	A	non_coding	NA	NA	NA	NA	75	NA	NA	1exon	FALSE	Isoform
PB.7084.11	chr2	-	2444	1	novel_in_catalog	ENSG00000169679	novel	NA	NA	NA	NA	mono-exon_by_intron_retention/s	FALSE	canonical	NA	NA	NA	NA	12	0	NA	FALSE	1.7742188	79.2602728786	0.022384717281	C	non_coding	NA	NA	NA	NA	75	NA	NA	1exon	FALSE	Isoform
PB.3404.2	chr13	+	2224	1	full-splice_match	ENSG00000277767	ENST00000620246	1824	1	-403	3	mono-exon	FALSE	canonical	NA	NA	NA	NA	2	1	NA	FALSE	1.778989	2.5389882	0.700668478885	C	non_coding	NA	NA	NA	NA	10	NA	NA	1exon	FALSE	Isoform
PB.8300.1	chr3	+	2382	1	incomplete-splice_match	ENSG00000134121	ENST00000256509	8023	28	5637	5	mono-exon	FALSE	canonical	NA	NA	NA	NA	3	0	NA	FALSE	5.6924832	30.5137316425	0.186554803152	B	non_coding	NA	NA	NA	NA	25	NA	NA	1exon	FALSE	Isoform
PB.7105.14	chr2	+	1297	1	novel_in_catalog	ENSG00000125629	novel	NA	NA	NA	NA	mono-exon_by_intron_retention/s	FALSE	canonical	NA	NA	NA	NA	2	0	NA	FALSE	2.531497	39.4834688243	0.0641153646166	C	non_coding	NA	NA	NA	NA	65	NA	NA	1exon	FALSE	Isoform
PB.6090.12	chr19	+	1734	1	novel_in_catalog	ENSG00000167460	novel	NA	NA	NA	NA	mono-exon_by_intron_retention/s	FALSE	canonical	NA	NA	NA	NA	2	0	NA	FALSE	7.800652	441.854801863	0.0176543334306	C	non_coding	NA	NA	NA	NA	80	NA	NA	1exon	FALSE	Isoform
PB.11397.1	chr8	-	3412	1	genic	ENSG00000249898	novel	NA	NA	NA	NA	mono-exon	FALSE	canonical	NA	NA	NA	NA	7	2	NA	FALSE	0.840445288705	5.39591628915	0.155755805626	B	non_coding	NA	NA	NA	NA	40	NA	NA	1exon	FALSE	Isoform
PB.9815.1	chr5	-	2865	1	antisense	novelGene_ENSG00000283782_AS	novel	NA	NA	NA	NA	mono-exon	FALSE	canonical	NA	NA	NA	NA	2	0	NA	FALSE	0.9185062	1.3497398	0.680506124217	B	non_coding	NA	NA	NA	NA	75	NA	NA	1exon	FALSE	Isoform
PB.8723.10	chr3	-	3275	1	genic	ENSG00000082701	novel	NA	NA	NA	NA	mono-exon	FALSE	canonical	NA	NA	NA	NA	2	0	NA	FALSE	1.909196	40.4906428664	0.0471515358819	C	non_coding	NA	NA	NA	NA	80	NA	NA	1exon	FALSE	Isoform
PB.11375.1	chr7	+	5132	1	novel_in_catalog	ENSG00000184863	novel	NA	NA	NA	NA	mono-exon_by_intron_retention/s	FALSE	canonical	NA	NA	NA	NA	4	0	NA	FALSE	1.3378054	34.2777874	0.0390283475531	C	non_coding	NA	NA	NA	NA	75	NA	NA	1exon	FALSE	Isoform
PB.828.1	chr1	-	1963	1	genic_intron	novelGene_1160	novel	NA	NA	NA	NA	mono-exon	FALSE	canonical	NA	NA	NA	NA	2	0	NA	FALSE	2.616416	2.616416	1	A	non_coding	NA	NA	NA	NA	80	NA	NA	1exon	FALSE	Isoform
PB.4730.12	chr16	+	1993	1	novel_in_catalog	ENSG00000182149	novel	NA	NA	NA	NA	mono-exon_by_intron_retention/s	FALSE	canonical	NA	NA	NA	NA	2	0	NA	FALSE	3.965604	71.5007162	0.0554624374518	C	non_coding	NA	NA	NA	NA	5	NA	NA	1exon	FALSE	Isoform
PB.8758.21	chr3	-	1421	1	novel_in_catalog	ENSG00000221955	novel	NA	NA	NA	NA	mono-exon_by_intron_retention/s	FALSE	canonical	NA	NA	NA	NA	2	0	NA	FALSE	0.955185	30.8651576447	0.0309470313094	C	non_coding	NA	NA	NA	NA	75	NA	NA	1exon	FALSE	Isoform
PB.12177.24	chr9	+	2164	1	genic_intron	novelGene_1008	novel	NA	NA	NA	NA	mono-exon	FALSE	canonical	NA	NA	NA	NA	2	0	NA	FALSE	4.372268	4.372268	1	A	non_coding	NA	NA	NA	NA	75	NA	NA	1exon	FALSE	Isoform
PB.6224.16	chr19	+	2343	1	genic_intron	novelGene_326	novel	NA	NA	NA	NA	mono-exon	FALSE	canonical	NA	NA	NA	NA	2	0	NA	FALSE	1.2517896	1.2517896	1	A	non_coding	NA	NA	NA	NA	70	NA	NA	1exon	FALSE	Isoform
PB.8735.1	chr3	+	1518	1	intergenic	novelGene_995	novel	NA	NA	NA	NA	mono-exon	FALSE	canonical	NA	NA	NA	NA	2	0	NA	FALSE	1.775186	1.775186	1	A	non_coding	NA	NA	NA	NA	70	NA	NA	1exon	FALSE	Isoform
PB.9851.3	chr5	-	2811	1	novel_in_catalog	ENSG00000250159	novel	NA	NA	NA	NA	mono-exon_by_intron_retention/s	FALSE	canonical	NA	NA	NA	NA	3	0	NA	FALSE	1.1145344	4.6704532	0.238635171422	C	non_coding	NA	NA	NA	NA	80	NA	NA	1exon	FALSE	Isoform
PB.5382.8	chr17	+	2107	1	genic_intron	novelGene_556	novel	NA	NA	NA	NA	mono-exon	FALSE	canonical	NA	NA	NA	NA	2	0	NA	FALSE	2.278426	2.278426	1	A	non_coding	NA	NA	NA	NA	80	NA	NA	1exon	FALSE	Isoform
PB.9485.2	chr4	+	4007	1	novel_in_catalog	ENSG00000151729	novel	NA	NA	NA	NA	mono-exon_by_intron_retention/s	FALSE	canonical	NA	NA	NA	NA	4	1	NA	FALSE	1.2132676	50.498618	0.0240257584871	C	coding	246	738	1334	2071	20	NA	NA	1exon	FALSE	Isoform
PB.11601.3	chr8	-	2863	1	novel_in_catalog	ENSG00000178860	novel	NA	NA	NA	NA	mono-exon_by_intron_retention/s	FALSE	canonical	NA	NA	NA	NA	19	0	NA	FALSE	4.671978	41.118858	0.113621297556	C	coding	224	672	247	918	10	NA	NA	1exon	FALSE	Isoform
PB.10128.1	chr6	+	2221	1	incomplete-splice_match	ENSG00000124523	ENST00000379250	3727	9	1499	8	mono-exon	FALSE	canonical	NA	NA	NA	NA	2	0	NA	FALSE	2.264198	18.5273645653	0.122208314735	C	coding	105	315	505	819	50	NA	NA	1exon	FALSE	Isoform
PB.3937.22	chr15	-	1572	1	genic	ENSG00000103966	novel	NA	NA	NA	NA	mono-exon	FALSE	canonical	NA	NA	NA	NA	3	0	NA	FALSE	0	57.5793644158	0	C	coding	189	567	104	670	35	NA	NA	1exon	FALSE	Isoform
PB.10541.7	chr6	+	2928	1	novel_in_catalog	ENSG00000188994	novel	NA	NA	NA	NA	mono-exon_by_intron_retention/s	FALSE	canonical	NA	NA	NA	NA	14	0	NA	FALSE	0	87.6907734358	0	C	coding	102	306	2142	2447	75	NA	NA	1exon	FALSE	Isoform
PB.10541.1	chr6	+	2565	1	novel_in_catalog	ENSG00000188994	novel	NA	NA	NA	NA	mono-exon_by_intron_retention/s	FALSE	canonical	NA	NA	NA	NA	2	0	NA	FALSE	0.6704884	87.6907734358	0.00764605412553	C	coding	102	306	2146	2451	70	NA	NA	1exon	FALSE	Isoform
PB.9092.6	chr4	-	2006	1	novel_in_catalog	ENSG00000109519	novel	NA	NA	NA	NA	mono-exon_by_intron_retention/s	FALSE	canonical	NA	NA	NA	NA	2	0	NA	FALSE	1.1057712	46.9391032	0.0235575698004	C	non_coding	NA	NA	NA	NA	75	NA	NA	1exon	FALSE	Isoform
PB.9858.1	chr5	+	3853	1	novel_in_catalog	ENSG00000120709	novel	NA	NA	NA	NA	mono-exon_by_intron_retention/s	FALSE	canonical	NA	NA	NA	NA	2	0	NA	FALSE	1.5722226	21.7065019111	0.0724309520917	C	coding	118	354	271	624	65	NA	NA	1exon	FALSE	Isoform
PB.7053.4	chr2	-	4551	1	novel_in_catalog	ENSG00000158411	novel	NA	NA	NA	NA	mono-exon_by_intron_retention/s	FALSE	canonical	NA	NA	NA	NA	3	0	NA	FALSE	2.173246	78.38384288	0.0277256883581	C	coding	119	357	1662	2018	65	NA	NA	1exon	FALSE	Isoform
PB.5953.3	chr19	-	2073	1	genic	ENSG00000197961	novel	NA	NA	NA	NA	mono-exon	FALSE	canonical	NA	NA	NA	NA	2	0	NA	FALSE	22.1531	50.0896812	0.44226873618	B	non_coding	NA	NA	NA	NA	45	NA	NA	1exon	FALSE	Isoform
PB.1715.3	chr10	+	4319	1	novel_in_catalog	ENSG00000120008	novel	NA	NA	NA	NA	mono-exon_by_intron_retention/s	FALSE	canonical	NA	NA	NA	NA	2	0	NA	FALSE	3.404806	28.42982278	0.119761773626	C	non_coding	NA	NA	NA	NA	45	NA	NA	1exon	FALSE	Isoform
PB.4946.3	chr17	-	1793	1	novel_in_catalog	ENSG00000233223	novel	NA	NA	NA	NA	mono-exon_by_intron_retention/s	FALSE	canonical	NA	NA	NA	NA	2	0	NA	FALSE	2.849886	3.17095	0.898748324635	B	coding	252	756	469	1224	10	NA	NA	1exon	FALSE	Isoform
PB.5474.1	chr17	-	1548	1	novel_in_catalog	ENSG00000125458	novel	NA	NA	NA	NA	mono-exon_by_intron_retention/s	FALSE	canonical	NA	NA	NA	NA	3	0	NA	FALSE	4.583958	53.276756	0.086040486399	C	coding	81	243	66	308	15	NA	NA	1exon	FALSE	Isoform
PB.2315.12	chr11	-	3424	1	novel_in_catalog	ENSG00000149231	novel	NA	NA	NA	NA	mono-exon_by_intron_retention/s	FALSE	canonical	NA	NA	NA	NA	2	0	NA	FALSE	0.306833820597	20.9709156213	0.014631398368	B	non_coding	NA	NA	NA	NA	65	NA	NA	1exon	FALSE	Isoform
PB.2315.11	chr11	-	5680	1	novel_in_catalog	ENSG00000149231	novel	NA	NA	NA	NA	mono-exon_by_intron_retention/s	FALSE	canonical	NA	NA	NA	NA	2	0	NA	FALSE	3.443694	20.9709156213	0.164212858522	B	coding	179	537	5142	5678	55	NA	NA	1exon	FALSE	Isoform
PB.7889.4	chr21	+	2450	1	novel_in_catalog	ENSG00000159128	novel	NA	NA	NA	NA	mono-exon_by_intron_retention/s	FALSE	canonical	NA	NA	NA	NA	2	0	NA	FALSE	2.962794	50.295576204	0.058907646032	C	coding	226	678	125	802	60	NA	NA	1exon	FALSE	Isoform
PB.11506.8	chr8	-	2625	1	novel_in_catalog	ENSG00000147535	novel	NA	NA	NA	NA	mono-exon_by_intron_retention/s	FALSE	canonical	NA	NA	NA	NA	4	0	NA	FALSE	0.754576468	18.085057321	0.0417237531852	C	non_coding	NA	NA	NA	NA	65	NA	NA	1exon	FALSE	Isoform
PB.5676.4	chr18	+	1502	1	novel_in_catalog	ENSG00000166974	novel	NA	NA	NA	NA	mono-exon_by_intron_retention/s	FALSE	canonical	NA	NA	NA	NA	3	0	NA	FALSE	1.1257254	21.7735168134	0.0517015882021	C	non_coding	NA	NA	NA	NA	75	NA	NA	1exon	FALSE	Isoform
PB.4724.9	chr16	-	2665	1	novel_in_catalog	ENSG00000103043	novel	NA	NA	NA	NA	mono-exon_by_intron_retention/s	FALSE	canonical	NA	NA	NA	NA	2	0	NA	FALSE	1.047418	16.6121595616	0.0630512845797	C	non_coding	NA	NA	NA	NA	80	NA	NA	1exon	FALSE	Isoform
PB.9311.1	chr4	-	2173	1	intergenic	novelGene_908	novel	NA	NA	NA	NA	mono-exon	FALSE	canonical	NA	NA	NA	NA	2	1	NA	FALSE	1.5242462	1.5242462	1	A	coding	108	324	1195	1518	25	NA	NA	1exon	FALSE	Isoform
PB.11477.5	chr8	-	621	1	genic_intron	novelGene_277	novel	NA	NA	NA	NA	mono-exon	FALSE	canonical	NA	NA	NA	NA	2	0	NA	FALSE	1.6142774	1.6142774	1	A	non_coding	NA	NA	NA	NA	65	NA	NA	1exon	FALSE	Isoform
PB.7163.1	chr2	+	1928	1	genic	ENSG00000144224	novel	NA	NA	NA	NA	mono-exon	FALSE	canonical	NA	NA	NA	NA	2	0	NA	FALSE	8.379516	71.4236074244	0.117321377373	C	non_coding	NA	NA	NA	NA	5	NA	NA	1exon	FALSE	Isoform
PB.7428.2	chr2	+	3234	1	novel_in_catalog	ENSG00000169031	novel	NA	NA	NA	NA	mono-exon_by_intron_retention/s	FALSE	canonical	NA	NA	NA	NA	3	0	NA	FALSE	1.1382642	12.008755	0.0947861955715	B	non_coding	NA	NA	NA	NA	70	NA	NA	1exon	FALSE	Isoform
PB.3856.5	chr15	-	3122	1	novel_in_catalog	ENSG00000275835	novel	NA	NA	NA	NA	mono-exon_by_intron_retention/s	FALSE	canonical	NA	NA	NA	NA	2	0	NA	FALSE	1.1951424	11.8733451875	0.100657597427	C	non_coding	NA	NA	NA	NA	60	NA	NA	1exon	FALSE	Isoform
PB.11405.10	chr8	+	3848	1	incomplete-splice_match	ENSG00000173273	ENST00000310430	9620	27	5768	5	mono-exon	FALSE	canonical	NA	NA	NA	NA	2	0	NA	FALSE	3.840388	19.4756673741	0.197189032151	C	non_coding	NA	NA	NA	NA	25	NA	NA	1exon	FALSE	Isoform
PB.3868.2	chr15	-	1670	1	full-splice_match	ENSG00000185115	ENST00000332303	4838	1	7	3161	mono-exon	FALSE	canonical	NA	NA	NA	NA	45	0	NA	FALSE	35.10012	42.1202084	0.833332059202	C	coding	304	912	118	1029	15	NA	NA	1exon	FALSE	Isoform
PB.2559.13	chr12	+	1896	1	novel_in_catalog	ENSG00000171681	novel	NA	NA	NA	NA	mono-exon_by_intron_retention/s	FALSE	canonical	NA	NA	NA	NA	2	0	NA	FALSE	1.2943894	28.0159877372	0.046201812056	C	non_coding	NA	NA	NA	NA	75	NA	NA	1exon	FALSE	Isoform
PB.7573.9	chr20	-	2237	1	genic	ENSG00000089048	novel	NA	NA	NA	NA	mono-exon	FALSE	canonical	NA	NA	NA	NA	8	0	NA	FALSE	0.0811144	23.6663008429	0.00342742199293	B	coding	162	486	1751	2236	80	NA	NA	1exon	FALSE	Isoform
PB.11675.1	chr8	+	1763	1	antisense	novelGene_ENSG00000156482_AS	novel	NA	NA	NA	NA	mono-exon	FALSE	canonical	NA	NA	NA	NA	2	0	NA	FALSE	1.482966	1.482966	1	A	non_coding	NA	NA	NA	NA	80	NA	NA	1exon	FALSE	Isoform
PB.10974.18	chr7	+	3176	1	incomplete-splice_match	ENSG00000185811	ENST00000346667	5376	3	2200	1	mono-exon	FALSE	canonical	NA	NA	NA	NA	4	0	NA	FALSE	4.980914	31.1349527389	0.159978209756	C	non_coding	NA	NA	NA	NA	30	NA	NA	1exon	FALSE	Isoform
PB.7391.1	chr2	-	3179	1	incomplete-splice_match	ENSG00000135913	ENST00000258399	8032	26	4853	1	mono-exon	FALSE	canonical	NA	NA	NA	NA	6	1	NA	FALSE	7.21532	19.6163568	0.367821613033	C	non_coding	NA	NA	NA	NA	15	NA	NA	1exon	FALSE	Isoform
PB.7425.4	chr2	-	4590	1	genic_intron	novelGene_1301	novel	NA	NA	NA	NA	mono-exon	FALSE	canonical	NA	NA	NA	NA	2	0	NA	FALSE	2.518354	2.518354	1	A	coding	119	357	314	670	70	NA	NA	1exon	FALSE	Isoform
PB.6224.15	chr19	+	2395	1	novel_in_catalog	ENSG00000257103	novel	NA	NA	NA	NA	mono-exon_by_intron_retention/s	FALSE	canonical	NA	NA	NA	NA	2	0	NA	FALSE	2.009608	67.9387682066	0.0295796943785	C	coding	149	447	119	565	40	NA	NA	1exon	FALSE	Isoform
PB.3636.11	chr14	+	3109	1	genic_intron	novelGene_639	novel	NA	NA	NA	NA	mono-exon	FALSE	canonical	NA	NA	NA	NA	2	0	NA	FALSE	2.057452	2.057452	1	A	non_coding	NA	NA	NA	NA	60	NA	NA	1exon	FALSE	Isoform
PB.11223.1	chr7	+	3079	1	genic_intron	novelGene_989	novel	NA	NA	NA	NA	mono-exon	FALSE	canonical	NA	NA	NA	NA	2	0	NA	FALSE	7.03917	7.03917	1	A	non_coding	NA	NA	NA	NA	70	NA	NA	1exon	FALSE	Isoform
PB.7733.11	chr20	-	3675	1	novel_in_catalog	ENSG00000080189	novel	NA	NA	NA	NA	mono-exon_by_intron_retention/s	FALSE	canonical	NA	NA	NA	NA	2	0	NA	FALSE	0.9827852	25.877107352	0.0379789435748	C	non_coding	NA	NA	NA	NA	65	NA	NA	1exon	FALSE	Isoform
PB.1589.1	chr10	+	2415	1	full-splice_match	ENSG00000165879	ENST00000371021	2649	1	227	7	mono-exon	FALSE	canonical	NA	NA	NA	NA	2	0	NA	FALSE	0.6322952	0.6322952	1	A	non_coding	NA	NA	NA	NA	20	NA	NA	1exon	FALSE	Isoform
PB.12471.3	chrX	-	4243	1	novel_in_catalog	ENSG00000068308	novel	NA	NA	NA	NA	mono-exon_by_intron_retention/s	FALSE	canonical	NA	NA	NA	NA	2	0	NA	FALSE	1.581242	22.7538628606	0.0694933431605	C	coding	203	609	812	1420	80	NA	NA	1exon	FALSE	Isoform
PB.507.17	chr1	+	4812	1	novel_in_catalog	ENSG00000116754	novel	NA	NA	NA	NA	mono-exon_by_intron_retention/s	FALSE	canonical	NA	NA	NA	NA	31	0	NA	FALSE	1.8274734	108.868820746	0.0167860126296	B	non_coding	NA	NA	NA	NA	75	NA	NA	1exon	FALSE	Isoform
PB.12143.11	chr9	-	2986	1	novel_in_catalog	ENSG00000106948	novel	NA	NA	NA	NA	mono-exon_by_intron_retention/s	FALSE	canonical	NA	NA	NA	NA	6	0	NA	FALSE	3.021032	28.1154404715	0.107450993096	C	non_coding	NA	NA	NA	NA	65	NA	NA	1exon	FALSE	Isoform
PB.9788.5	chr5	+	2564	1	novel_in_catalog	ENSG00000133835	novel	NA	NA	NA	NA	mono-exon_by_intron_retention/s	FALSE	canonical	NA	NA	NA	NA	2	0	NA	FALSE	0.8978658	48.4087676	0.0185475864087	C	non_coding	NA	NA	NA	NA	60	NA	NA	1exon	FALSE	Isoform
PB.11654.6	chr8	-	2418	1	genic	ENSG00000183808	novel	NA	NA	NA	NA	mono-exon	FALSE	canonical	NA	NA	NA	NA	2	0	NA	FALSE	5.752234	25.906672827	0.222036771701	C	non_coding	NA	NA	NA	NA	65	NA	NA	1exon	FALSE	Isoform
PB.5771.10	chr18	+	2558	1	novel_in_catalog	ENSG00000131196	novel	NA	NA	NA	NA	mono-exon_by_intron_retention/s	FALSE	canonical	NA	NA	NA	NA	9	0	NA	FALSE	0.640032	5.35331081001	0.119558161802	C	coding	116	348	771	1118	20	NA	NA	1exon	FALSE	Isoform
PB.6639.1	chr19	-	2432	1	full-splice_match	ENSG00000232098	ENST00000593393	3059	1	613	14	mono-exon	FALSE	canonical	NA	NA	NA	NA	3	1	NA	FALSE	0.0712192786	1.7301346786	0.0411640084907	C	coding	134	402	1322	1723	95	NA	NA	1exon	FALSE	Isoform
PB.8725.1	chr3	-	2965	1	incomplete-splice_match	ENSG00000163428	ENST00000295628	7903	4	4875	64	mono-exon	FALSE	canonical	NA	NA	NA	NA	4	0	NA	FALSE	16.72892	38.8083736743	0.431064701149	C	non_coding	NA	NA	NA	NA	20	NA	NA	1exon	FALSE	Isoform
PB.5092.3	chr17	+	2451	1	genic	ENSG00000248121	novel	NA	NA	NA	NA	mono-exon	FALSE	canonical	NA	NA	NA	NA	2	0	NA	FALSE	2.414352	2.414352	1	A	non_coding	NA	NA	NA	NA	80	NA	NA	1exon	FALSE	Isoform
PB.4978.87	chr17	-	2052	1	novel_in_catalog	ENSG00000276231	novel	NA	NA	NA	NA	mono-exon_by_intron_retention/s	FALSE	canonical	NA	NA	NA	NA	29	0	NA	FALSE	6.18902	99.4581178945	0.0622273991407	C	non_coding	NA	NA	NA	NA	80	NA	NA	1exon	FALSE	Isoform
PB.6328.2	chr19	-	2920	1	genic_intron	novelGene_390	novel	NA	NA	NA	NA	mono-exon	FALSE	canonical	NA	NA	NA	NA	2	0	NA	FALSE	3.53664048195	3.53664048195	1	A	non_coding	NA	NA	NA	NA	60	NA	NA	1exon	FALSE	Isoform
PB.11976.1	chr9	+	2501	1	intergenic	novelGene_351	novel	NA	NA	NA	NA	mono-exon	FALSE	canonical	NA	NA	NA	NA	5	0	NA	FALSE	3.378968	3.378968	1	A	non_coding	NA	NA	NA	NA	35	NA	NA	1exon	FALSE	Isoform
PB.1873.3	chr11	+	2144	1	novel_in_catalog	ENSG00000110696	novel	NA	NA	NA	NA	mono-exon_by_intron_retention/s	FALSE	canonical	NA	NA	NA	NA	54	0	NA	FALSE	0.2762406	189.790683763	0.00145550136879	C	non_coding	NA	NA	NA	NA	80	NA	NA	1exon	FALSE	Isoform
PB.1873.8	chr11	+	2283	1	novel_in_catalog	ENSG00000110696	novel	NA	NA	NA	NA	mono-exon_by_intron_retention/s	FALSE	canonical	NA	NA	NA	NA	3	0	NA	FALSE	0.251709923099	189.790683763	0.00132625015152	C	non_coding	NA	NA	NA	NA	80	NA	NA	1exon	FALSE	Isoform
PB.12346.1	chrX	-	3915	1	incomplete-splice_match	ENSG00000183943	ENST00000262848	6031	9	2115	2	mono-exon	FALSE	canonical	NA	NA	NA	NA	2	1	NA	FALSE	10.718728	26.4676490251	0.404974691551	C	non_coding	NA	NA	NA	NA	20	NA	NA	1exon	FALSE	Isoform
PB.7832.1	chr20	-	2738	1	incomplete-splice_match	ENSG00000196700	ENST00000369888	5919	17	3177	5	mono-exon	FALSE	canonical	NA	NA	NA	NA	4	0	NA	FALSE	6.273958	15.8080428	0.39688392038	C	coding	120	360	1452	1811	5	NA	NA	1exon	FALSE	Isoform
PB.10068.4	chr5	+	2737	1	novel_in_catalog	ENSG00000146063	novel	NA	NA	NA	NA	mono-exon_by_intron_retention/s	FALSE	canonical	NA	NA	NA	NA	2	0	NA	FALSE	1.109093	14.3605726	0.0772318089879	C	coding	186	558	1145	1702	10	NA	NA	1exon	FALSE	Isoform
PB.8056.9	chr22	-	2597	1	novel_in_catalog	ENSG00000180957	novel	NA	NA	NA	NA	mono-exon_by_intron_retention/s	FALSE	canonical	NA	NA	NA	NA	2	1	NA	FALSE	1.1684716	24.5626324	0.0475711064259	C	coding	115	345	657	1001	30	NA	NA	1exon	FALSE	Isoform
PB.10076.5	chr6	-	1274	1	genic_intron	novelGene_25	novel	NA	NA	NA	NA	mono-exon	FALSE	canonical	NA	NA	NA	NA	2	0	NA	FALSE	1.520142	1.520142	1	A	non_coding	NA	NA	NA	NA	75	NA	NA	1exon	FALSE	Isoform
PB.10280.3	chr6	-	3807	1	novel_in_catalog	ENSG00000204438	novel	NA	NA	NA	NA	mono-exon_by_intron_retention/s	FALSE	canonical	NA	NA	NA	NA	2	1	NA	FALSE	2.04173	11.88968	0.171722872272	C	coding	209	627	1415	2041	25	NA	NA	1exon	FALSE	Isoform
PB.11978.1	chr9	+	2375	1	incomplete-splice_match	ENSG00000281649	ENST00000625445	4520	2	2037	109	mono-exon	FALSE	canonical	NA	NA	NA	NA	2	0	NA	FALSE	2.193408	51.2843204115	0.0427695635313	C	non_coding	NA	NA	NA	NA	10	NA	NA	1exon	FALSE	Isoform
PB.8644.4	chr3	+	2969	1	full-splice_match	ENSG00000154165	ENST00000284311	1252	1	-9	-1708	mono-exon	FALSE	canonical	NA	NA	NA	NA	34	0	NA	FALSE	0	98.2411216362	0	C	coding	360	1080	145	1224	75	NA	NA	1exon	FALSE	Isoform
PB.9604.1	chr5	-	2069	1	incomplete-splice_match	ENSG00000134352	ENST00000381287	8667	14	5077	1522	mono-exon	FALSE	canonical	NA	NA	NA	NA	2	0	NA	FALSE	13.098864	44.3176952	0.295567356129	C	non_coding	NA	NA	NA	NA	10	NA	NA	1exon	FALSE	Isoform
PB.8147.1	chr22	-	928	1	full-splice_match	ENSG00000100124	ENST00000609706	1140	1	-25	237	mono-exon	FALSE	canonical	NA	NA	NA	NA	2	0	NA	FALSE	3.73364	11.5793086	0.322440668003	C	non_coding	NA	NA	NA	NA	90	NA	NA	1exon	FALSE	Isoform
PB.12644.1	chrX	-	1251	1	full-splice_match	ENSG00000125352	ENST00000371442	1353	1	50	52	mono-exon	FALSE	canonical	NA	NA	NA	NA	37	0	NA	FALSE	28.6317	28.6317	1	A	coding	343	1029	165	1193	5	NA	NA	1exon	FALSE	Isoform
PB.2896.3	chr12	-	2751	1	novel_in_catalog	ENSG00000133639	novel	NA	NA	NA	NA	mono-exon_by_intron_retention/s	FALSE	canonical	NA	NA	NA	NA	20	0	NA	FALSE	8.4045514392	140.804509863	0.0596895046002	C	coding	134	402	314	715	30	NA	NA	1exon	FALSE	Isoform
PB.8276.6	chr22	+	1472	1	novel_in_catalog	ENSG00000198355	novel	NA	NA	NA	NA	mono-exon_by_intron_retention/s	FALSE	canonical	NA	NA	NA	NA	2	0	NA	FALSE	8.693948	31.7956964	0.273431595604	C	non_coding	NA	NA	NA	NA	30	NA	NA	1exon	FALSE	Isoform
PB.8773.11	chr3	-	2359	1	genic_intron	novelGene_1021	novel	NA	NA	NA	NA	mono-exon	FALSE	canonical	NA	NA	NA	NA	2	0	NA	FALSE	2.57498	2.57498	1	A	non_coding	NA	NA	NA	NA	45	NA	NA	1exon	FALSE	Isoform
PB.11163.1	chr7	+	1801	1	incomplete-splice_match	ENSG00000169871	ENST00000306085	10952	3	9082	70	mono-exon	FALSE	canonical	NA	NA	NA	NA	6	1	NA	FALSE	9.469582	36.8741599476	0.256808074094	C	non_coding	NA	NA	NA	NA	30	NA	NA	1exon	FALSE	Isoform
PB.9849.1	chr5	-	3917	1	full-splice_match	ENSG00000177733	ENST00000314940	8726	1	13	4796	mono-exon	FALSE	canonical	NA	NA	NA	NA	2	0	NA	FALSE	1.87365	45.073985	0.0415683237238	C	coding	305	915	298	1212	30	NA	NA	1exon	FALSE	Isoform
PB.6895.12	chr2	-	1212	1	intergenic	novelGene_611	novel	NA	NA	NA	NA	mono-exon	FALSE	canonical	NA	NA	NA	NA	2	0	NA	FALSE	1.77721272992	12.2565972692	0.145000499803	B	non_coding	NA	NA	NA	NA	75	NA	NA	1exon	FALSE	Isoform
PB.6895.11	chr2	-	2530	1	intergenic	novelGene_611	novel	NA	NA	NA	NA	mono-exon	FALSE	canonical	NA	NA	NA	NA	2	0	NA	FALSE	2.70792	12.2565972692	0.22093570838	B	non_coding	NA	NA	NA	NA	55	NA	NA	1exon	FALSE	Isoform
PB.2848.1	chr12	+	2617	1	novel_in_catalog	ENSG00000255733	novel	NA	NA	NA	NA	mono-exon_by_intron_retention/s	FALSE	canonical	NA	NA	NA	NA	2	0	NA	FALSE	1.80475	4.79856	0.376102414058	B	non_coding	NA	NA	NA	NA	80	NA	NA	1exon	FALSE	Isoform
PB.728.2	chr1	-	1569	1	novel_in_catalog	ENSG00000263956	novel	NA	NA	NA	NA	mono-exon_by_intron_retention/s	FALSE	canonical	NA	NA	NA	NA	3	0	NA	FALSE	0.1329774	2.2516414	0.0590579832117	B	non_coding	NA	NA	NA	NA	80	NA	NA	1exon	FALSE	Isoform
PB.9868.8	chr5	+	2830	1	novel_in_catalog	ENSG00000015479	novel	NA	NA	NA	NA	mono-exon_by_intron_retention/s	FALSE	canonical	NA	NA	NA	NA	6	0	NA	FALSE	3.05619	195.343452292	0.0156452134133	C	non_coding	NA	NA	NA	NA	75	NA	NA	1exon	FALSE	Isoform
PB.8871.14	chr3	-	2869	1	genic	ENSG00000169359	novel	NA	NA	NA	NA	mono-exon	FALSE	canonical	NA	NA	NA	NA	7	0	NA	FALSE	0.259319902496	23.1472217332	0.0112030681472	C	coding	267	801	460	1260	80	NA	NA	1exon	FALSE	Isoform
PB.7190.1	chr2	-	2467	1	incomplete-splice_match	ENSG00000115145	ENST00000263904	5701	14	3234	1	mono-exon	FALSE	canonical	NA	NA	NA	NA	3	0	NA	FALSE	1.74402	21.8128983123	0.0799536116215	C	non_coding	NA	NA	NA	NA	25	NA	NA	1exon	FALSE	Isoform
PB.1678.4	chr10	-	2188	1	antisense	novelGene_ENSG00000270589_AS	novel	NA	NA	NA	NA	mono-exon	FALSE	canonical	NA	NA	NA	NA	9	0	NA	FALSE	0.93393	0.93393	1	A	non_coding	NA	NA	NA	NA	65	NA	NA	1exon	FALSE	Isoform
PB.6727.1	chr2	-	3191	1	incomplete-splice_match	ENSG00000143970	ENST00000336112	8889	12	4000	1699	mono-exon	FALSE	canonical	NA	NA	NA	NA	7	0	NA	FALSE	5.9857798	16.2908278	0.367432513159	B	coding	163	489	62	550	90	NA	NA	1exon	FALSE	Isoform
PB.11438.4	chr8	-	2636	1	genic_intron	novelGene_208	novel	NA	NA	NA	NA	mono-exon	FALSE	canonical	NA	NA	NA	NA	2	0	NA	FALSE	0.6328186	0.6328186	1	A	non_coding	NA	NA	NA	NA	75	NA	NA	1exon	FALSE	Isoform
PB.6703.1	chr2	+	2370	1	full-splice_match	ENSG00000143878	ENST00000272233	2372	1	-3	5	mono-exon	FALSE	canonical	NA	NA	NA	NA	6	0	NA	FALSE	6.570132	6.570132	1	A	coding	196	588	396	983	20	NA	NA	1exon	FALSE	Isoform
PB.8644.2	chr3	+	2443	1	full-splice_match	ENSG00000154165	ENST00000284311	1252	1	-43	-1148	mono-exon	FALSE	canonical	NA	NA	NA	NA	33	0	NA	FALSE	1.298156e-10	98.2411216362	1.32139777965e-12	C	coding	360	1080	179	1258	25	NA	NA	1exon	FALSE	Isoform
PB.802.21	chr1	-	2850	1	novel_in_catalog	ENSG00000160710	novel	NA	NA	NA	NA	mono-exon_by_intron_retention/s	FALSE	canonical	NA	NA	NA	NA	5	0	NA	FALSE	3.133158	173.751889371	0.0180323679434	C	non_coding	NA	NA	NA	NA	75	NA	NA	1exon	FALSE	Isoform
PB.9580.1	chr5	+	2867	1	intergenic	novelGene_421	novel	NA	NA	NA	NA	mono-exon	FALSE	canonical	NA	NA	NA	NA	3	0	NA	FALSE	0.826027	0.826027	1	A	coding	113	339	682	1020	10	NA	NA	1exon	FALSE	Isoform
PB.11397.19	chr8	+	2711	1	genic_intron	novelGene_64	novel	NA	NA	NA	NA	mono-exon	FALSE	canonical	NA	NA	NA	NA	5	0	NA	FALSE	2.437282	2.437282	1	A	non_coding	NA	NA	NA	NA	80	NA	NA	1exon	FALSE	Isoform
PB.4850.1	chr17	-	240	1	genic	ENSG00000167193	novel	NA	NA	NA	NA	mono-exon	FALSE	canonical	NA	NA	NA	NA	2	0	NA	FALSE	39.7041	64.889928	0.611868455148	C	non_coding	NA	NA	NA	NA	10	NA	NA	1exon	FALSE	Isoform
PB.3605.5	chr14	+	3869	1	novel_in_catalog	ENSG00000126773	novel	NA	NA	NA	NA	mono-exon_by_intron_retention/s	FALSE	canonical	NA	NA	NA	NA	8	0	NA	FALSE	1.759257	15.2237327806	0.115560160268	C	coding	121	363	2243	2605	80	NA	NA	1exon	FALSE	Isoform
PB.7848.2	chr21	-	2040	1	genic	ENSG00000226751	novel	NA	NA	NA	NA	mono-exon	FALSE	canonical	NA	NA	NA	NA	2	0	NA	FALSE	0.67265008	1.60744748	0.418458511627	C	non_coding	NA	NA	NA	NA	40	NA	NA	1exon	FALSE	Isoform
PB.10091.2	chr6	+	1009	1	novel_in_catalog	ENSG00000112739	novel	NA	NA	NA	NA	mono-exon_by_intron_retention/s	FALSE	canonical	NA	NA	NA	NA	2	0	NA	FALSE	1.1123608	66.8527168	0.0166389767424	C	non_coding	NA	NA	NA	NA	80	NA	NA	1exon	FALSE	Isoform
PB.10091.6	chr6	+	2321	1	genic_intron	novelGene_43	novel	NA	NA	NA	NA	mono-exon	FALSE	canonical	NA	NA	NA	NA	3	1	NA	FALSE	2.308168	2.308168	1	A	non_coding	NA	NA	NA	NA	70	NA	NA	1exon	FALSE	Isoform
PB.1440.10	chr10	-	2005	1	novel_in_catalog	ENSG00000171988	novel	NA	NA	NA	NA	mono-exon_by_intron_retention/s	FALSE	canonical	NA	NA	NA	NA	3	0	NA	FALSE	1.1441592	73.4581844104	0.0155756531309	B	non_coding	NA	NA	NA	NA	75	NA	NA	1exon	FALSE	Isoform
PB.7193.2	chr2	-	4035	1	novel_in_catalog	ENSG00000153234	novel	NA	NA	NA	NA	mono-exon_by_intron_retention/s	FALSE	canonical	NA	NA	NA	NA	5	0	NA	FALSE	0.23692682	1.47593762	0.160526310048	C	coding	298	894	2557	3450	80	NA	NA	1exon	FALSE	Isoform
PB.1011.4	chr1	-	1254	1	novel_in_catalog	ENSG00000116406	novel	NA	NA	NA	NA	mono-exon_by_intron_retention/s	FALSE	canonical	NA	NA	NA	NA	2	0	NA	FALSE	3.305272	24.3342106	0.135828199005	C	non_coding	NA	NA	NA	NA	65	NA	NA	1exon	FALSE	Isoform
PB.1011.1	chr1	-	3016	1	incomplete-splice_match	ENSG00000116406	ENST00000367512	6678	21	3652	11	mono-exon	FALSE	canonical	NA	NA	NA	NA	2	0	NA	FALSE	5.709186	24.3342106	0.234615623816	C	non_coding	NA	NA	NA	NA	30	NA	NA	1exon	FALSE	Isoform
PB.6827.1	chr2	+	2219	1	incomplete-splice_match	ENSG00000171132	ENST00000306156	5650	15	3430	2	mono-exon	FALSE	canonical	NA	NA	NA	NA	2	0	NA	FALSE	0.7239604	5.0319044	0.143874037035	C	non_coding	NA	NA	NA	NA	40	NA	NA	1exon	FALSE	Isoform
PB.6971.1	chr2	-	2041	1	intergenic	novelGene_712	novel	NA	NA	NA	NA	mono-exon	FALSE	canonical	NA	NA	NA	NA	2	0	NA	FALSE	3.752164	3.752164	1	A	non_coding	NA	NA	NA	NA	70	NA	NA	1exon	FALSE	Isoform
PB.7503.12	chr2	+	2846	1	novel_in_catalog	ENSG00000168397	novel	NA	NA	NA	NA	mono-exon_by_intron_retention/s	FALSE	canonical	NA	NA	NA	NA	2	0	NA	FALSE	2.0394932	28.4473048785	0.0716937231388	C	coding	129	387	2459	2845	40	NA	NA	1exon	FALSE	Isoform
PB.7503.13	chr2	+	2132	1	novel_in_catalog	ENSG00000168397	novel	NA	NA	NA	NA	mono-exon_by_intron_retention/s	FALSE	canonical	NA	NA	NA	NA	3	0	NA	FALSE	0	28.4473048785	0	C	coding	141	423	519	941	40	NA	NA	1exon	FALSE	Isoform
PB.8247.21	chr22	+	2565	1	full-splice_match	ENSG00000280434	ENST00000624919	14262	1	2881	8816	mono-exon	FALSE	canonical	NA	NA	NA	NA	4	0	NA	FALSE	2.235816	2.235816	1	A	non_coding	NA	NA	NA	NA	80	NA	NA	1exon	FALSE	Isoform
PB.11833.3	chr8	+	2681	1	novel_in_catalog	ENSG00000185803	novel	NA	NA	NA	NA	mono-exon_by_intron_retention/s	FALSE	canonical	NA	NA	NA	NA	2	0	NA	FALSE	0.7130656	12.854628124	0.0554715074698	C	coding	316	948	998	1945	20	NA	NA	1exon	FALSE	Isoform
PB.1770.4	chr11	-	1471	1	genic	ENSG00000247095	novel	NA	NA	NA	NA	mono-exon	FALSE	canonical	NA	NA	NA	NA	10	0	NA	FALSE	2.0058724	18.65324742	0.107534755468	C	coding	192	576	469	1044	20	NA	NA	1exon	FALSE	Isoform
PB.1770.2	chr11	-	2778	1	novel_in_catalog	ENSG00000247095	novel	NA	NA	NA	NA	mono-exon_by_intron_retention/s	FALSE	canonical	NA	NA	NA	NA	7	0	NA	FALSE	2.050368	18.65324742	0.109920163167	C	coding	192	576	438	1013	10	NA	NA	1exon	FALSE	Isoform
PB.2762.4	chr12	+	1622	1	novel_in_catalog	ENSG00000182796	novel	NA	NA	NA	NA	mono-exon_by_intron_retention/s	FALSE	canonical	NA	NA	NA	NA	2	0	NA	FALSE	3.79706e-08	3.50587763797	1.08305548342e-08	B	non_coding	NA	NA	NA	NA	25	NA	NA	1exon	FALSE	Isoform
PB.11670.1	chr8	-	4467	1	full-splice_match	ENSG00000180543	ENST00000322128	4491	1	10	14	mono-exon	FALSE	canonical	NA	NA	NA	NA	6	0	NA	FALSE	2.223794	3.7415666	0.594348367339	C	coding	417	1251	111	1361	40	NA	NA	1exon	FALSE	Isoform
PB.3048.10	chr12	+	3238	1	novel_in_catalog	ENSG00000089127	novel	NA	NA	NA	NA	mono-exon_by_intron_retention/s	FALSE	canonical	NA	NA	NA	NA	2	0	NA	FALSE	0.0670460000583	199.445363177	0.000336162240075	C	non_coding	NA	NA	NA	NA	60	NA	NA	1exon	FALSE	Isoform
PB.3048.12	chr12	+	2992	1	novel_in_catalog	ENSG00000089127	novel	NA	NA	NA	NA	mono-exon_by_intron_retention/s	FALSE	canonical	NA	NA	NA	NA	2	0	NA	FALSE	1.794096e-07	199.445363177	8.99542597239e-10	C	non_coding	NA	NA	NA	NA	55	NA	NA	1exon	FALSE	Isoform
PB.3048.13	chr12	+	2671	1	novel_in_catalog	ENSG00000089127	novel	NA	NA	NA	NA	mono-exon_by_intron_retention/s	FALSE	canonical	NA	NA	NA	NA	2	0	NA	FALSE	0	199.445363177	0	C	non_coding	NA	NA	NA	NA	45	NA	NA	1exon	FALSE	Isoform
PB.7252.1	chr2	+	526	1	intergenic	novelGene_1225	novel	NA	NA	NA	NA	mono-exon	FALSE	canonical	NA	NA	NA	NA	2	0	NA	FALSE	0.03111474	0.03111474	1	A	non_coding	NA	NA	NA	NA	80	NA	NA	1exon	FALSE	Isoform
PB.53.1	chr1	+	2217	1	novel_in_catalog	ENSG00000158286	novel	NA	NA	NA	NA	mono-exon_by_intron_retention/s	FALSE	canonical	NA	NA	NA	NA	7	0	NA	FALSE	0.5028386	3.4360874	0.146340456881	B	coding	154	462	315	776	65	NA	NA	1exon	FALSE	Isoform
PB.166.1	chr1	+	394	1	incomplete-splice_match	ENSG00000184677	ENST00000374651	8368	16	7502	473	mono-exon	FALSE	canonical	NA	NA	NA	NA	2	0	NA	FALSE	13.56916	13.56916	1	A	non_coding	NA	NA	NA	NA	55	NA	NA	1exon	FALSE	Isoform
PB.9029.17	chr3	+	2517	1	novel_in_catalog	ENSG00000186001	novel	NA	NA	NA	NA	mono-exon_by_intron_retention/s	FALSE	canonical	NA	NA	NA	NA	3	0	NA	FALSE	1.6741056	23.85921634	0.0701659927193	C	non_coding	NA	NA	NA	NA	80	NA	NA	1exon	FALSE	Isoform
PB.10530.2	chr6	+	3179	1	genic	ENSG00000013392	novel	NA	NA	NA	NA	mono-exon	FALSE	canonical	NA	NA	NA	NA	5	0	NA	FALSE	1.1387018	6.41022454701	0.177638363781	C	coding	217	651	2264	2914	25	NA	NA	1exon	FALSE	Isoform
PB.7939.7	chr21	+	4504	1	incomplete-splice_match	ENSG00000160209	ENST00000467908	7194	10	2682	9	mono-exon	FALSE	canonical	NA	NA	NA	NA	5	1	NA	FALSE	6.588252	78.661374	0.0837546010829	C	coding	228	684	3364	4047	15	NA	NA	1exon	FALSE	Isoform
PB.11533.1	chr8	+	3762	1	incomplete-splice_match	ENSG00000168172	ENST00000307602	14398	22	10635	2	mono-exon	FALSE	canonical	NA	NA	NA	NA	2	0	NA	FALSE	4.277916	20.23040236	0.211459758628	C	coding	109	327	3262	3588	15	NA	NA	1exon	FALSE	Isoform
PB.5381.2	chr17	-	760	1	full-splice_match	ENSG00000273702	ENST00000611877	1162	1	122	280	mono-exon	FALSE	canonical	NA	NA	NA	NA	2	0	NA	FALSE	0.01232582	2.29200982	0.00537773437637	C	non_coding	NA	NA	NA	NA	90	NA	NA	1exon	FALSE	Isoform
PB.10861.1	chr7	+	2339	1	full-splice_match	ENSG00000279048	ENST00000625121	2420	1	71	10	mono-exon	FALSE	canonical	NA	NA	NA	NA	2	0	NA	FALSE	0.19907896	0.19907896	1	A	non_coding	NA	NA	NA	NA	50	NA	NA	1exon	FALSE	Isoform
PB.7416.17	chr2	+	4487	1	novel_in_catalog	ENSG00000123983	novel	NA	NA	NA	NA	mono-exon_by_intron_retention/s	FALSE	canonical	NA	NA	NA	NA	2	0	NA	FALSE	1.0388074	47.3115000701	0.0219567631223	C	coding	119	357	3913	4269	30	NA	NA	1exon	FALSE	Isoform
PB.7416.18	chr2	+	2708	1	incomplete-splice_match	ENSG00000123983	ENST00000357430	5679	17	2963	9	mono-exon	FALSE	canonical	NA	NA	NA	NA	2	0	NA	FALSE	5.80781	47.3115000701	0.122756834837	C	non_coding	NA	NA	NA	NA	45	NA	NA	1exon	FALSE	Isoform
PB.10766.6	chr6	+	817	1	novel_in_catalog	ENSG00000112531	novel	NA	NA	NA	NA	mono-exon_by_intron_retention/s	FALSE	canonical	NA	NA	NA	NA	2	0	NA	FALSE	2.2378676	32.4176976	0.0690322806886	C	non_coding	NA	NA	NA	NA	80	NA	NA	1exon	FALSE	Isoform
PB.7250.11	chr2	-	2527	1	novel_in_catalog	ENSG00000144320	novel	NA	NA	NA	NA	mono-exon_by_intron_retention/s	FALSE	canonical	NA	NA	NA	NA	2	0	NA	FALSE	0.8696896	20.7650679968	0.0418823381717	C	non_coding	NA	NA	NA	NA	70	NA	NA	1exon	FALSE	Isoform
PB.9911.3	chr5	-	2110	1	incomplete-splice_match	ENSG00000113580	ENST00000394464	6795	9	3060	1626	mono-exon	FALSE	canonical	NA	NA	NA	NA	8	0	NA	FALSE	3.040356	92.1327870299	0.0329997181027	C	coding	75	225	74	298	45	NA	NA	1exon	FALSE	Isoform
PB.9911.1	chr5	-	3809	1	incomplete-splice_match	ENSG00000113580	ENST00000394464	6795	9	2984	3	mono-exon	FALSE	canonical	NA	NA	NA	NA	40	0	NA	FALSE	11.853058	92.1327870299	0.128651898875	C	non_coding	NA	NA	NA	NA	25	NA	NA	1exon	FALSE	Isoform
PB.1125.1	chr1	-	2886	1	genic_intron	novelGene_1283	novel	NA	NA	NA	NA	mono-exon	FALSE	canonical	NA	NA	NA	NA	3	0	NA	FALSE	0.7996856	0.7996856	1	A	non_coding	NA	NA	NA	NA	75	NA	NA	1exon	FALSE	Isoform
PB.11996.1	chr9	+	3196	1	intergenic	novelGene_398	novel	NA	NA	NA	NA	mono-exon	FALSE	canonical	NA	NA	NA	NA	2	0	NA	FALSE	6.181832	6.181832	1	A	coding	146	438	453	890	55	NA	NA	1exon	FALSE	Isoform
PB.11887.1	chr9	-	3291	1	novel_in_catalog	ENSG00000137038	novel	NA	NA	NA	NA	mono-exon_by_intron_retention/s	FALSE	canonical	NA	NA	NA	NA	3	1	NA	FALSE	1.956934	73.0555672	0.026786925008	C	coding	162	486	57	542	25	NA	NA	1exon	FALSE	Isoform
PB.4645.3	chr16	-	3912	1	novel_in_catalog	ENSG00000125166	novel	NA	NA	NA	NA	mono-exon_by_intron_retention/s	FALSE	canonical	NA	NA	NA	NA	2	0	NA	FALSE	1.3660664	53.7358748385	0.0254218695444	C	non_coding	NA	NA	NA	NA	60	NA	NA	1exon	FALSE	Isoform
PB.8277.12	chr22	+	2760	1	novel_in_catalog	ENSG00000170638	novel	NA	NA	NA	NA	mono-exon_by_intron_retention/s	FALSE	canonical	NA	NA	NA	NA	3	0	NA	FALSE	0.6254696	33.6768926489	0.0185726636516	C	coding	146	438	2304	2741	20	NA	NA	1exon	FALSE	Isoform
PB.8899.1	chr3	+	2498	1	antisense	novelGene_ENSG00000277925_AS	novel	NA	NA	NA	NA	mono-exon	FALSE	canonical	NA	NA	NA	NA	2	0	NA	FALSE	0.5339528	0.5339528	1	A	non_coding	NA	NA	NA	NA	70	NA	NA	1exon	FALSE	Isoform
PB.12684.1	chrX	+	1237	1	full-splice_match	ENSG00000134590	ENST00000257013	1181	1	-64	8	mono-exon	FALSE	canonical	NA	NA	NA	NA	32	0	NA	FALSE	6.973066	6.973066	1	A	coding	113	339	83	421	50	NA	NA	1exon	FALSE	Isoform
PB.10256.2	chr6	-	1352	1	full-splice_match	ENSG00000137331	ENST00000376377	1350	1	-2	0	mono-exon	FALSE	canonical	NA	NA	NA	NA	2	0	NA	FALSE	2.121284	19.567344	0.108409398843	C	coding	128	384	63	446	15	NA	NA	1exon	FALSE	Isoform
PB.8061.11	chr22	-	1393	1	novel_in_catalog	ENSG00000100219	novel	NA	NA	NA	NA	mono-exon_by_intron_retention/s	FALSE	canonical	NA	NA	NA	NA	3	0	NA	FALSE	0.802078	229.008533	0.00350239351125	C	coding	141	423	61	483	25	NA	NA	1exon	FALSE	Isoform
PB.8768.1	chr3	-	2159	1	novel_in_catalog	ENSG00000163870	novel	NA	NA	NA	NA	mono-exon_by_intron_retention/s	FALSE	canonical	NA	NA	NA	NA	2	0	NA	FALSE	0	27.5121638	0	C	coding	278	834	519	1352	60	NA	NA	1exon	FALSE	Isoform
PB.12752.2	chrY	+	3182	1	genic	ENSG00000099725	novel	NA	NA	NA	NA	mono-exon	FALSE	canonical	NA	NA	NA	NA	2	0	NA	FALSE	0.42909972	4.99966412	0.0858257094279	B	non_coding	NA	NA	NA	NA	75	NA	NA	1exon	FALSE	Isoform
PB.5890.3	chr19	-	2145	1	genic_intron	novelGene_47	novel	NA	NA	NA	NA	mono-exon	FALSE	canonical	NA	NA	NA	NA	3	0	NA	FALSE	0.7872662	1.6582316001	0.474762512035	B	non_coding	NA	NA	NA	NA	80	NA	NA	1exon	FALSE	Isoform
PB.1433.1	chr10	+	2466	1	incomplete-splice_match	ENSG00000150347	ENST00000279873	7891	10	5421	5	mono-exon	FALSE	canonical	NA	NA	NA	NA	2	0	NA	FALSE	11.661056	50.59152352	0.230494264427	C	non_coding	NA	NA	NA	NA	10	NA	NA	1exon	FALSE	Isoform
PB.10362.3	chr6	+	2379	1	genic	ENSG00000198755	novel	NA	NA	NA	NA	mono-exon	FALSE	canonical	NA	NA	NA	NA	6	0	NA	FALSE	3.55064	1093.60311863	0.00324673543768	C	non_coding	NA	NA	NA	NA	5	NA	NA	1exon	FALSE	Isoform
PB.8710.1	chr3	-	2758	1	intergenic	novelGene_968	novel	NA	NA	NA	NA	mono-exon	FALSE	canonical	NA	NA	NA	NA	2	2	NA	FALSE	1.861988	1.861988	1	A	non_coding	NA	NA	NA	NA	75	NA	NA	1exon	FALSE	Isoform
PB.191.21	chr1	-	4675	1	genic_intron	novelGene_235	novel	NA	NA	NA	NA	mono-exon	FALSE	canonical	NA	NA	NA	NA	7	0	NA	FALSE	2.2858586	2.2858586	1	A	coding	196	588	2425	3012	70	NA	NA	1exon	FALSE	Isoform
PB.2123.19	chr11	+	3372	1	full-splice_match	ENSG00000251562	ENST00000534336	8708	1	1775	3561	mono-exon	FALSE	canonical	NA	NA	NA	NA	31	0	NA	FALSE	321.162	3174.1211814	0.101181392154	C	non_coding	NA	NA	NA	NA	55	NA	NA	1exon	FALSE	Isoform
PB.11768.2	chr8	+	2905	1	novel_in_catalog	ENSG00000249859	novel	NA	NA	NA	NA	mono-exon_by_intron_retention/s	FALSE	canonical	NA	NA	NA	NA	8	0	NA	FALSE	0	22.1456214	0	B	non_coding	NA	NA	NA	NA	70	NA	NA	1exon	FALSE	Isoform
PB.2123.15	chr11	+	2928	1	full-splice_match	ENSG00000251562	ENST00000534336	8708	1	1283	4497	mono-exon	FALSE	canonical	NA	NA	NA	NA	71	0	NA	FALSE	12.489433932	3174.1211814	0.00393476909615	C	non_coding	NA	NA	NA	NA	70	NA	NA	1exon	FALSE	Isoform
PB.2123.14	chr11	+	300	1	full-splice_match	ENSG00000251562	ENST00000534336	8708	1	1283	7125	mono-exon	FALSE	canonical	NA	NA	NA	NA	465	0	NA	FALSE	92.9808	3174.1211814	0.0292933995541	C	non_coding	NA	NA	NA	NA	65	NA	NA	1exon	FALSE	Isoform
PB.2123.17	chr11	+	1563	1	full-splice_match	ENSG00000251562	ENST00000534336	8708	1	1283	5862	mono-exon	FALSE	canonical	NA	NA	NA	NA	20	0	NA	FALSE	272.72788	3174.1211814	0.085922327603	C	non_coding	NA	NA	NA	NA	50	NA	NA	1exon	FALSE	Isoform
PB.2123.11	chr11	+	551	1	full-splice_match	ENSG00000251562	ENST00000534336	8708	1	1283	6874	mono-exon	FALSE	canonical	NA	NA	NA	NA	10	0	NA	FALSE	0.272646	3174.1211814	8.58965314864e-05	C	non_coding	NA	NA	NA	NA	50	NA	NA	1exon	FALSE	Isoform
PB.2123.12	chr11	+	438	1	full-splice_match	ENSG00000251562	ENST00000534336	8708	1	1283	6987	mono-exon	FALSE	canonical	NA	NA	NA	NA	4	0	NA	FALSE	105.397984	3174.1211814	0.0332054064658	C	non_coding	NA	NA	NA	NA	40	NA	NA	1exon	FALSE	Isoform
PB.4222.10	chr15	+	1795	1	novel_in_catalog	ENSG00000172183	novel	NA	NA	NA	NA	mono-exon_by_intron_retention/s	FALSE	canonical	NA	NA	NA	NA	7	0	NA	FALSE	0.483178200255	201.713526401	0.0023953683666	C	coding	169	507	362	868	75	NA	NA	1exon	FALSE	Isoform
PB.7784.11	chr20	+	659	1	incomplete-splice_match	ENSG00000124222	ENST00000355957	4897	9	5	4234	mono-exon	FALSE	canonical	NA	NA	NA	NA	2	0	NA	FALSE	7.6136284	29.3680847885	0.259248379825	C	non_coding	NA	NA	NA	NA	60	NA	NA	1exon	FALSE	Isoform
PB.2188.2	chr11	+	2923	1	novel_in_catalog	ENSG00000084207	novel	NA	NA	NA	NA	mono-exon_by_intron_retention/s	FALSE	canonical	NA	NA	NA	NA	5	1	NA	FALSE	0.1235488	550.318124378	0.000224504326729	C	coding	118	354	2192	2545	20	NA	NA	1exon	FALSE	Isoform
PB.11688.1	chr8	+	3405	1	genic	ENSG00000147669	novel	NA	NA	NA	NA	mono-exon	FALSE	canonical	NA	NA	NA	NA	2	0	NA	FALSE	1.3107082	95.2973764	0.0137538749703	C	non_coding	NA	NA	NA	NA	10	NA	NA	1exon	FALSE	Isoform
PB.8355.1	chr3	+	1956	1	incomplete-splice_match	ENSG00000177463	ENST00000617312	8113	14	6154	4	mono-exon	FALSE	canonical	NA	NA	NA	NA	2	0	NA	FALSE	6.743436	15.566676	0.433196913715	C	non_coding	NA	NA	NA	NA	20	NA	NA	1exon	FALSE	Isoform
PB.5559.2	chr17	-	2544	1	novel_in_catalog	ENSG00000214087	novel	NA	NA	NA	NA	mono-exon_by_intron_retention/s	FALSE	canonical	NA	NA	NA	NA	4	0	NA	FALSE	0.7050944	14.0715302	0.0501078695763	C	non_coding	NA	NA	NA	NA	80	NA	NA	1exon	FALSE	Isoform
PB.2162.3	chr11	+	2676	1	novel_in_catalog	ENSG00000239306	novel	NA	NA	NA	NA	mono-exon_by_intron_retention/s	FALSE	canonical	NA	NA	NA	NA	4	0	NA	FALSE	5.008622	30.8223084	0.162499898937	C	coding	130	390	96	485	65	NA	NA	1exon	FALSE	Isoform
PB.4980.5	chr17	-	2733	1	genic	ENSG00000141506	novel	NA	NA	NA	NA	mono-exon	FALSE	canonical	NA	NA	NA	NA	3	0	NA	FALSE	1.5200156	16.3358264	0.0930479770524	C	non_coding	NA	NA	NA	NA	75	NA	NA	1exon	FALSE	Isoform
PB.1378.1	chr10	+	2936	1	genic	ENSG00000236514	novel	NA	NA	NA	NA	mono-exon	FALSE	canonical	NA	NA	NA	NA	2	0	NA	FALSE	1.973283	1.973283	1	A	non_coding	NA	NA	NA	NA	15	NA	NA	1exon	FALSE	Isoform
PB.1582.18	chr10	-	2094	1	novel_in_catalog	ENSG00000095585	novel	NA	NA	NA	NA	mono-exon_by_intron_retention/s	FALSE	canonical	NA	NA	NA	NA	2	0	NA	FALSE	7.575834	196.900265411	0.0384754890207	C	non_coding	NA	NA	NA	NA	70	NA	NA	1exon	FALSE	Isoform
PB.4459.8	chr16	+	3768	1	novel_in_catalog	ENSG00000103544	novel	NA	NA	NA	NA	mono-exon_by_intron_retention/s	FALSE	canonical	NA	NA	NA	NA	2	0	NA	FALSE	0.520766	15.7917342	0.0329771254635	C	non_coding	NA	NA	NA	NA	35	NA	NA	1exon	FALSE	Isoform
PB.11839.1	chr8	-	1654	1	novel_in_catalog	ENSG00000187954	novel	NA	NA	NA	NA	mono-exon_by_intron_retention/s	FALSE	canonical	NA	NA	NA	NA	2	0	NA	FALSE	0.8746898	2.9431026	0.29719990054	C	non_coding	NA	NA	NA	NA	35	NA	NA	1exon	FALSE	Isoform
PB.12220.3	chr9	+	1563	1	novel_in_catalog	ENSG00000167118	novel	NA	NA	NA	NA	mono-exon_by_intron_retention/s	FALSE	canonical	NA	NA	NA	NA	3	0	NA	FALSE	1.0139088	33.131118	0.0306029153619	C	non_coding	NA	NA	NA	NA	80	NA	NA	1exon	FALSE	Isoform
PB.1815.15	chr11	+	2288	1	novel_in_catalog	ENSG00000132274	novel	NA	NA	NA	NA	mono-exon_by_intron_retention/s	FALSE	canonical	NA	NA	NA	NA	2	0	NA	FALSE	0.7786876	202.441726577	0.00384647776507	C	non_coding	NA	NA	NA	NA	65	NA	NA	1exon	FALSE	Isoform
PB.6055.5	chr19	+	1517	1	full-splice_match	ENSG00000160888	ENST00000588173	2934	1	1080	337	mono-exon	FALSE	canonical	NA	NA	NA	NA	3	0	NA	FALSE	5.61349000008	10.5829620001	0.530427114832	C	coding	223	669	133	801	15	NA	NA	1exon	FALSE	Isoform
PB.6055.2	chr19	+	2565	1	full-splice_match	ENSG00000160888	ENST00000588173	2934	1	1077	-708	mono-exon	FALSE	canonical	NA	NA	NA	NA	2	0	NA	FALSE	1.682868	10.5829620001	0.159016728964	C	coding	223	669	136	804	20	NA	NA	1exon	FALSE	Isoform
PB.8765.6	chr3	-	1697	1	genic	ENSG00000070476	novel	NA	NA	NA	NA	mono-exon	FALSE	canonical	NA	NA	NA	NA	4	0	NA	FALSE	0.8426112	8.45167502287	0.0996975389754	C	coding	368	1104	70	1173	35	NA	NA	1exon	FALSE	Isoform
PB.9940.42	chr5	-	5688	1	novel_in_catalog	ENSG00000145901	novel	NA	NA	NA	NA	mono-exon_by_intron_retention/s	FALSE	canonical	NA	NA	NA	NA	4	0	NA	FALSE	3.869616	159.385377763	0.0242783626347	C	coding	214	642	4894	5535	70	NA	NA	1exon	FALSE	Isoform
PB.4886.1	chr17	-	4366	1	genic	ENSG00000185722	novel	NA	NA	NA	NA	mono-exon	FALSE	canonical	NA	NA	NA	NA	4	0	NA	FALSE	2.178531	14.73507766	0.14784659099	C	non_coding	NA	NA	NA	NA	50	NA	NA	1exon	FALSE	Isoform
PB.5086.1	chr17	+	1070	1	novel_in_catalog	ENSG00000176927	novel	NA	NA	NA	NA	mono-exon_by_intron_retention/s	FALSE	canonical	NA	NA	NA	NA	2	0	NA	FALSE	0.46130092	0.46130092	1	A	non_coding	NA	NA	NA	NA	20	NA	NA	1exon	FALSE	Isoform
PB.4173.4	chr15	-	2488	1	novel_in_catalog	ENSG00000167202	novel	NA	NA	NA	NA	mono-exon_by_intron_retention/s	FALSE	canonical	NA	NA	NA	NA	2	0	NA	FALSE	0.9837244	16.3289552	0.0602441728789	C	coding	231	693	62	754	55	NA	NA	1exon	FALSE	Isoform
PB.2312.1	chr11	-	2360	1	genic_intron	novelGene_861	novel	NA	NA	NA	NA	mono-exon	FALSE	canonical	NA	NA	NA	NA	2	0	NA	FALSE	0.8165012	0.8165012	1	A	non_coding	NA	NA	NA	NA	70	NA	NA	1exon	FALSE	Isoform
PB.9566.1	chr5	-	1001	1	intergenic	novelGene_344	novel	NA	NA	NA	NA	mono-exon	FALSE	canonical	NA	NA	NA	NA	2	0	NA	FALSE	7.170512	7.170512	1	A	non_coding	NA	NA	NA	NA	45	NA	NA	1exon	FALSE	Isoform
PB.1337.6	chr10	+	2258	1	genic	ENSG00000165997	novel	NA	NA	NA	NA	mono-exon	FALSE	canonical	NA	NA	NA	NA	3	0	NA	FALSE	1.797734	22.2644953577	0.0807444305886	C	non_coding	NA	NA	NA	NA	45	NA	NA	1exon	FALSE	Isoform
PB.9618.1	chr5	-	3457	1	genic	ENSG00000113448	novel	NA	NA	NA	NA	mono-exon	FALSE	canonical	NA	NA	NA	NA	7	0	NA	FALSE	4.263082	7.4669836	0.570924248448	B	non_coding	NA	NA	NA	NA	75	NA	NA	1exon	FALSE	Isoform
PB.9618.2	chr5	-	2131	1	genic	ENSG00000113448	novel	NA	NA	NA	NA	mono-exon	FALSE	canonical	NA	NA	NA	NA	2	0	NA	FALSE	2.246386	7.4669836	0.300842498168	B	non_coding	NA	NA	NA	NA	30	NA	NA	1exon	FALSE	Isoform
PB.3849.3	chr14	-	2428	1	intergenic	novelGene_919	novel	NA	NA	NA	NA	mono-exon	FALSE	canonical	NA	NA	NA	NA	2	1	NA	FALSE	0.7281002	6.7324162	0.108148423741	B	non_coding	NA	NA	NA	NA	25	NA	NA	1exon	FALSE	Isoform
PB.5851.1	chr19	+	2781	1	incomplete-splice_match	ENSG00000088256	ENST00000078429	4147	7	1358	9	mono-exon	FALSE	canonical	NA	NA	NA	NA	4	0	NA	FALSE	2.37926	2.37926	1	A	coding	170	510	1438	1947	15	NA	NA	1exon	FALSE	Isoform
PB.5243.5	chr17	-	1028	1	genic_intron	novelGene_426	novel	NA	NA	NA	NA	mono-exon	FALSE	canonical	NA	NA	NA	NA	7	1	NA	FALSE	20.272266	20.272266	1	A	non_coding	NA	NA	NA	NA	10	NA	NA	1exon	FALSE	Isoform
PB.11960.1	chr9	+	2774	1	incomplete-splice_match	ENSG00000107185	ENST00000378078	7018	9	4242	3	mono-exon	FALSE	canonical	NA	NA	NA	NA	8	0	NA	FALSE	4.649196	13.943874	0.333422117842	C	non_coding	NA	NA	NA	NA	80	NA	NA	1exon	FALSE	Isoform
PB.3974.8	chr15	+	1480	1	full-splice_match	ENSG00000166710	ENST00000632133	2403	1	-1264	2187	mono-exon	FALSE	canonical	NA	NA	NA	NA	114	0	NA	FALSE	1.24790200062	6581.73938781	0.000189600640058	C	non_coding	NA	NA	NA	NA	95	NA	NA	1exon	FALSE	Isoform
PB.10534.2	chr6	+	2539	1	novel_in_catalog	ENSG00000135318	novel	NA	NA	NA	NA	mono-exon_by_intron_retention/s	FALSE	canonical	NA	NA	NA	NA	2	0	NA	FALSE	1.989314	4.818282	0.41286790603	C	coding	126	378	425	802	15	NA	NA	1exon	FALSE	Isoform
PB.1928.11	chr11	+	3150	1	incomplete-splice_match	ENSG00000166326	ENST00000299413	12964	5	2858	6957	mono-exon	FALSE	canonical	NA	NA	NA	NA	6	1	NA	FALSE	19.70488	58.1208181519	0.339033080169	C	non_coding	NA	NA	NA	NA	15	NA	NA	1exon	FALSE	Isoform
PB.1928.10	chr11	+	2598	1	genic_intron	novelGene_338	novel	NA	NA	NA	NA	mono-exon	FALSE	canonical	NA	NA	NA	NA	2	1	NA	FALSE	0.9570038	0.9570038	1	A	non_coding	NA	NA	NA	NA	80	NA	NA	1exon	FALSE	Isoform
PB.10240.21	chr6	+	3782	1	novel_in_catalog	ENSG00000204592	novel	NA	NA	NA	NA	mono-exon_by_intron_retention/s	FALSE	canonical	NA	NA	NA	NA	5	0	NA	FALSE	4.1125999e-05	544.393915843	7.55445602957e-08	C	coding	143	429	749	1177	80	NA	NA	1exon	FALSE	Isoform
PB.2856.5	chr12	+	2625	1	novel_in_catalog	ENSG00000111605	novel	NA	NA	NA	NA	mono-exon_by_intron_retention/s	FALSE	canonical	NA	NA	NA	NA	5	0	NA	FALSE	1.6050108	65.8965584751	0.0243565193258	C	non_coding	NA	NA	NA	NA	70	NA	NA	1exon	FALSE	Isoform
PB.12223.8	chr9	+	2704	1	novel_in_catalog	ENSG00000119392	novel	NA	NA	NA	NA	mono-exon_by_intron_retention/s	FALSE	canonical	NA	NA	NA	NA	3	0	NA	FALSE	1.2941546	35.7100283877	0.0362406488718	C	coding	135	405	92	496	80	NA	NA	1exon	FALSE	Isoform
PB.12362.1	chrX	+	3656	1	genic	ENSG00000205542	novel	NA	NA	NA	NA	mono-exon	FALSE	canonical	NA	NA	NA	NA	3	0	NA	FALSE	4.925422	3473.405628	0.00141803823898	C	non_coding	NA	NA	NA	NA	80	NA	NA	1exon	FALSE	Isoform
PB.12362.2	chrX	+	2892	1	genic	ENSG00000205542	novel	NA	NA	NA	NA	mono-exon	FALSE	canonical	NA	NA	NA	NA	3	0	NA	FALSE	2.737946	3473.405628	0.000788259792616	C	non_coding	NA	NA	NA	NA	45	NA	NA	1exon	FALSE	Isoform
PB.12362.3	chrX	+	2117	1	novel_in_catalog	ENSG00000205542	novel	NA	NA	NA	NA	mono-exon_by_intron_retention/s	FALSE	canonical	NA	NA	NA	NA	335	0	NA	FALSE	15.28426	3473.405628	0.00440036714307	C	non_coding	NA	NA	NA	NA	5	NA	NA	1exon	FALSE	Isoform
PB.10871.1	chr7	-	2900	1	incomplete-splice_match	ENSG00000122591	ENST00000440481	6337	11	3427	11	mono-exon	FALSE	canonical	NA	NA	NA	NA	2	0	NA	FALSE	5.3082906	42.3533976	0.125333288492	C	non_coding	NA	NA	NA	NA	75	NA	NA	1exon	FALSE	Isoform
PB.10871.7	chr7	-	3578	1	genic_intron	novelGene_214	novel	NA	NA	NA	NA	mono-exon	FALSE	canonical	NA	NA	NA	NA	2	0	NA	FALSE	1.0231364	1.0231364	1	A	non_coding	NA	NA	NA	NA	70	NA	NA	1exon	FALSE	Isoform
PB.9874.1	chr5	+	4065	1	antisense	novelGene_ENSG00000170469_AS	novel	NA	NA	NA	NA	mono-exon	FALSE	canonical	NA	NA	NA	NA	2	0	NA	FALSE	7.157926	7.157926	1	A	coding	133	399	998	1396	35	NA	NA	1exon	FALSE	Isoform
PB.3316.1	chr13	-	3827	1	novel_in_catalog	ENSG00000136161	novel	NA	NA	NA	NA	mono-exon_by_intron_retention/s	FALSE	canonical	NA	NA	NA	NA	12	0	NA	FALSE	10.631832	55.3113266217	0.192217989503	C	non_coding	NA	NA	NA	NA	25	NA	NA	1exon	FALSE	Isoform
PB.11417.10	chr8	-	3501	1	novel_in_catalog	ENSG00000198791	novel	NA	NA	NA	NA	mono-exon_by_intron_retention/s	FALSE	canonical	NA	NA	NA	NA	2	0	NA	FALSE	1.0597494	68.9931153113	0.01536021957	C	non_coding	NA	NA	NA	NA	25	NA	NA	1exon	FALSE	Isoform
PB.2052.1	chr11	-	1266	1	full-splice_match	ENSG00000269176	ENST00000601484	763	1	-509	6	mono-exon	FALSE	canonical	NA	NA	NA	NA	2	0	NA	FALSE	1.3663222	1.3663222	1	A	coding	166	498	284	781	15	NA	NA	1exon	FALSE	Isoform
PB.8659.5	chr3	-	3083	1	novel_in_catalog	ENSG00000066422	novel	NA	NA	NA	NA	mono-exon_by_intron_retention/s	FALSE	canonical	NA	NA	NA	NA	4	0	NA	FALSE	1.1093634	21.6890384481	0.0511485745509	C	coding	106	318	219	536	80	NA	NA	1exon	FALSE	Isoform
PB.2536.13	chr12	-	1384	1	novel_in_catalog	ENSG00000110848	novel	NA	NA	NA	NA	mono-exon_by_intron_retention/s	FALSE	canonical	NA	NA	NA	NA	20	0	NA	FALSE	1.05326801602	69.3903458163	0.0151788840887	C	non_coding	NA	NA	NA	NA	75	NA	NA	1exon	FALSE	Isoform
PB.2536.12	chr12	-	1791	1	novel_in_catalog	ENSG00000110848	novel	NA	NA	NA	NA	mono-exon_by_intron_retention/s	FALSE	canonical	NA	NA	NA	NA	3	1	NA	FALSE	2.5815632	69.3903458163	0.0372034923537	C	non_coding	NA	NA	NA	NA	60	NA	NA	1exon	FALSE	Isoform
PB.2536.10	chr12	-	2236	1	novel_in_catalog	ENSG00000110848	novel	NA	NA	NA	NA	mono-exon_by_intron_retention/s	FALSE	canonical	NA	NA	NA	NA	2	1	NA	FALSE	0	69.3903458163	0	C	non_coding	NA	NA	NA	NA	50	NA	NA	1exon	FALSE	Isoform
PB.3400.11	chr13	+	4328	1	novel_in_catalog	ENSG00000213995	novel	NA	NA	NA	NA	mono-exon_by_intron_retention/s	FALSE	canonical	NA	NA	NA	NA	2	0	NA	FALSE	4.171552	19.3959834	0.215072982585	C	coding	50	150	369	518	30	NA	NA	1exon	FALSE	Isoform
PB.12510.3	chrX	-	4729	1	full-splice_match	ENSG00000204271	ENST00000638289	4614	1	-5	-110	mono-exon	FALSE	canonical	NA	NA	NA	NA	4	0	NA	FALSE	0.9831176	5.2413122	0.187570891122	C	coding	258	774	614	1387	20	NA	NA	1exon	FALSE	Isoform
PB.11988.5	chr9	+	2587	1	novel_in_catalog	ENSG00000122741	novel	NA	NA	NA	NA	mono-exon_by_intron_retention/s	FALSE	canonical	NA	NA	NA	NA	2	0	NA	FALSE	0.9959922	16.2198084819	0.061405916174	C	coding	180	540	87	626	25	NA	NA	1exon	FALSE	Isoform
PB.12327.2	chr9	-	1045	1	intergenic	novelGene_1094	novel	NA	NA	NA	NA	mono-exon	FALSE	canonical	NA	NA	NA	NA	8	0	NA	FALSE	1.930526	3.2023326	0.602849935075	B	non_coding	NA	NA	NA	NA	20	NA	NA	1exon	FALSE	Isoform
PB.3886.2	chr15	-	1991	1	genic_intron	novelGene_328	novel	NA	NA	NA	NA	mono-exon	FALSE	canonical	NA	NA	NA	NA	2	0	NA	FALSE	9.173816	9.173816	1	A	coding	113	339	413	751	65	NA	NA	1exon	FALSE	Isoform
PB.542.1	chr1	-	6018	1	novel_in_catalog	ENSG00000153898	novel	NA	NA	NA	NA	mono-exon_by_intron_retention/s	FALSE	canonical	NA	NA	NA	NA	2	1	NA	FALSE	7.301776	92.5139907185	0.0789261812542	C	coding	126	378	3776	4153	70	NA	NA	1exon	FALSE	Isoform
PB.542.3	chr1	+	2968	1	genic	ENSG00000162643	novel	NA	NA	NA	NA	mono-exon	FALSE	canonical	NA	NA	NA	NA	13	0	NA	FALSE	2.307859	2.307859	1	A	coding	131	393	333	725	80	NA	NA	1exon	FALSE	Isoform
PB.542.2	chr1	+	1665	1	antisense	novelGene_ENSG00000153898_AS	novel	NA	NA	NA	NA	mono-exon	FALSE	canonical	NA	NA	NA	NA	2	0	NA	FALSE	0.70991146	0.70991146	1	A	coding	131	393	1062	1454	15	NA	NA	1exon	FALSE	Isoform
PB.2775.13	chr12	+	1536	1	novel_in_catalog	ENSG00000139641	novel	NA	NA	NA	NA	mono-exon_by_intron_retention/s	FALSE	canonical	NA	NA	NA	NA	2	0	NA	FALSE	1.4520338	54.9784013136	0.0264109862293	C	coding	156	468	74	541	50	NA	NA	1exon	FALSE	Isoform
PB.12189.27	chr9	-	5094	1	genic	ENSG00000044574	novel	NA	NA	NA	NA	mono-exon	FALSE	canonical	NA	NA	NA	NA	2	0	NA	FALSE	3.265748	255.316685272	0.0127909697579	C	coding	114	342	4408	4749	20	NA	NA	1exon	FALSE	Isoform
PB.12045.1	chr9	+	2869	1	novel_in_catalog	ENSG00000237372	novel	NA	NA	NA	NA	mono-exon_by_intron_retention/s	FALSE	canonical	NA	NA	NA	NA	2	0	NA	FALSE	0.359204	0.359204	1	A	non_coding	NA	NA	NA	NA	70	NA	NA	1exon	FALSE	Isoform
PB.4803.11	chr16	-	1008	1	novel_in_catalog	ENSG00000167508	novel	NA	NA	NA	NA	mono-exon_by_intron_retention/s	FALSE	canonical	NA	NA	NA	NA	3	0	NA	FALSE	5.082238	56.2779606	0.0903060087078	C	non_coding	NA	NA	NA	NA	25	NA	NA	1exon	FALSE	Isoform
PB.7362.1	chr2	+	2383	1	incomplete-splice_match	ENSG00000115020	ENST00000264380	9901	42	7514	5	mono-exon	FALSE	canonical	NA	NA	NA	NA	4	0	NA	FALSE	10.056296	24.5731724	0.409238816881	B	non_coding	NA	NA	NA	NA	20	NA	NA	1exon	FALSE	Isoform
PB.3650.20	chr14	-	1034	1	novel_in_catalog	ENSG00000185650	novel	NA	NA	NA	NA	mono-exon_by_intron_retention/s	FALSE	canonical	NA	NA	NA	NA	2	0	NA	FALSE	0.293067606916	44.924342129	0.00652358149341	C	non_coding	NA	NA	NA	NA	30	NA	NA	1exon	FALSE	Isoform
PB.3650.21	chr14	-	1710	1	genic	ENSG00000185650	novel	NA	NA	NA	NA	mono-exon	FALSE	canonical	NA	NA	NA	NA	2	0	NA	FALSE	4.647886	44.924342129	0.103460301915	C	non_coding	NA	NA	NA	NA	30	NA	NA	1exon	FALSE	Isoform
PB.1846.7	chr11	-	3953	1	full-splice_match	ENSG00000254884	ENST00000533804	406	1	-2943	-604	mono-exon	FALSE	canonical	NA	NA	NA	NA	3	0	NA	FALSE	0.8553592	0.8553592	1	A	coding	136	408	2944	3351	100	NA	NA	1exon	FALSE	Isoform
PB.7914.1	chr21	+	2140	1	genic	ENSG00000242553	novel	NA	NA	NA	NA	mono-exon	FALSE	canonical	NA	NA	NA	NA	4	0	NA	FALSE	10.595922	10.595922	1	A	non_coding	NA	NA	NA	NA	40	NA	NA	1exon	FALSE	Isoform
PB.10839.4	chr7	+	1686	1	novel_in_catalog	ENSG00000136238	novel	NA	NA	NA	NA	mono-exon_by_intron_retention/s	FALSE	canonical	NA	NA	NA	NA	2	1	NA	FALSE	10.51604	95.551718	0.110056001296	C	non_coding	NA	NA	NA	NA	30	NA	NA	1exon	FALSE	Isoform
PB.9352.2	chr4	-	3579	1	novel_in_catalog	ENSG00000145349	novel	NA	NA	NA	NA	mono-exon_by_intron_retention/s	FALSE	canonical	NA	NA	NA	NA	2	0	NA	FALSE	4.5222358	37.0563681496	0.122036670775	C	non_coding	NA	NA	NA	NA	15	NA	NA	1exon	FALSE	Isoform
PB.5986.3	chr19	+	1624	1	novel_in_catalog	ENSG00000214212	novel	NA	NA	NA	NA	mono-exon_by_intron_retention/s	FALSE	canonical	NA	NA	NA	NA	2	0	NA	FALSE	1.518564	13.871479	0.109473834766	B	coding	133	399	1088	1486	15	NA	NA	1exon	FALSE	Isoform
PB.5521.1	chr17	-	3652	1	full-splice_match	ENSG00000204282	ENST00000592939	2938	1	-2110	1396	mono-exon	FALSE	canonical	NA	NA	NA	NA	2	0	NA	FALSE	5.320592	7.46188	0.713036392973	C	coding	106	318	2764	3081	60	NA	NA	1exon	FALSE	Isoform
PB.12605.1	chrX	+	4172	1	full-splice_match	ENSG00000230312	ENST00000451950	919	1	782	-4035	mono-exon	FALSE	canonical	NA	NA	NA	NA	2	1	NA	FALSE	2.0133534	2.0133534	1	A	non_coding	NA	NA	NA	NA	30	NA	NA	1exon	FALSE	Isoform
PB.5502.1	chr17	-	2472	1	incomplete-splice_match	ENSG00000141576	ENST00000269391	4955	19	2461	23	mono-exon	FALSE	canonical	NA	NA	NA	NA	2	0	NA	FALSE	13.790982	31.7787262	0.433968999047	B	non_coding	NA	NA	NA	NA	45	NA	NA	1exon	FALSE	Isoform
PB.6010.3	chr19	+	2361	1	full-splice_match	ENSG00000171291	ENST00000592495	2385	1	24	0	mono-exon	FALSE	canonical	NA	NA	NA	NA	4	0	NA	FALSE	2.341564	6.3152378	0.37078002035	C	non_coding	NA	NA	NA	NA	85	NA	NA	1exon	FALSE	Isoform
PB.5153.1	chr17	-	3250	1	full-splice_match	ENSG00000273604	ENST00000621654	3719	1	464	5	mono-exon	FALSE	canonical	NA	NA	NA	NA	27	0	NA	FALSE	4.968146	4.968146	1	A	coding	379	1137	463	1599	30	NA	NA	1exon	FALSE	Isoform
PB.6937.1	chr2	-	3615	1	incomplete-splice_match	ENSG00000163013	ENST00000295133	6928	12	3304	10	mono-exon	FALSE	canonical	NA	NA	NA	NA	10	0	NA	FALSE	8.771332	8.771332	1	A	non_coding	NA	NA	NA	NA	20	NA	NA	1exon	FALSE	Isoform
PB.9304.1	chr4	-	2374	1	incomplete-splice_match	ENSG00000138814	ENST00000512215	4007	8	1608	26	mono-exon	FALSE	canonical	NA	NA	NA	NA	5	0	NA	FALSE	5.43988	13.590848	0.400260528261	C	non_coding	NA	NA	NA	NA	35	NA	NA	1exon	FALSE	Isoform
PB.4870.4	chr17	+	3260	1	novel_in_catalog	ENSG00000007168	novel	NA	NA	NA	NA	mono-exon_by_intron_retention/s	FALSE	canonical	NA	NA	NA	NA	2	0	NA	FALSE	1.0981598	65.5236423958	0.0167597489982	C	non_coding	NA	NA	NA	NA	70	NA	NA	1exon	FALSE	Isoform
PB.12262.3	chr9	+	3115	1	incomplete-splice_match	ENSG00000130723	ENST00000320547	4950	5	1809	27	mono-exon	FALSE	canonical	NA	NA	NA	NA	2	0	NA	FALSE	3.769666	44.896448	0.0839635687883	C	non_coding	NA	NA	NA	NA	75	NA	NA	1exon	FALSE	Isoform
PB.5403.9	chr17	+	2051	1	genic	ENSG00000136485	novel	NA	NA	NA	NA	mono-exon	FALSE	canonical	NA	NA	NA	NA	13	0	NA	FALSE	22.74142	71.0867121453	0.319910983554	C	coding	107	321	556	876	15	NA	NA	1exon	FALSE	Isoform
PB.5582.1	chr17	+	3043	1	antisense	novelGene_ENSG00000176155_AS	novel	NA	NA	NA	NA	mono-exon	FALSE	canonical	NA	NA	NA	NA	2	1	NA	FALSE	0.498431	1.893378	0.263249599393	B	coding	272	816	560	1375	70	NA	NA	1exon	FALSE	Isoform
PB.8866.59	chr3	+	3657	1	genic_intron	novelGene_1143	novel	NA	NA	NA	NA	mono-exon	FALSE	canonical	NA	NA	NA	NA	2	1	NA	FALSE	10.933106	10.933106	1	A	non_coding	NA	NA	NA	NA	30	NA	NA	1exon	FALSE	Isoform
PB.9807.2	chr5	+	1820	1	intergenic	novelGene_1055	novel	NA	NA	NA	NA	mono-exon	FALSE	canonical	NA	NA	NA	NA	2	0	NA	FALSE	1.7384914	1.7384914	1	A	non_coding	NA	NA	NA	NA	70	NA	NA	1exon	FALSE	Isoform
PB.2124.1	chr11	+	1926	1	full-splice_match	ENSG00000251562	ENST00000534336	8708	1	5	6777	mono-exon	FALSE	canonical	NA	NA	NA	NA	2	0	NA	FALSE	3.156992	3174.1211814	0.000994603488518	C	non_coding	NA	NA	NA	NA	65	NA	NA	1exon	FALSE	Isoform
PB.10205.1	chr6	+	1247	1	full-splice_match	ENSG00000278828	ENST00000369163	1237	1	-13	3	mono-exon	FALSE	canonical	NA	NA	NA	NA	4	0	NA	FALSE	609.7574	609.7574	1	A	coding	136	408	24	431	20	NA	NA	1exon	FALSE	Isoform
PB.11324.1	chr7	-	1544	1	full-splice_match	ENSG00000273314	ENST00000610085	2198	1	-155	809	mono-exon	FALSE	canonical	NA	NA	NA	NA	2	0	NA	FALSE	0.9314446	0.9314446	1	A	non_coding	NA	NA	NA	NA	10	NA	NA	1exon	FALSE	Isoform
PB.7932.12	chr21	+	3852	1	novel_in_catalog	ENSG00000160190	novel	NA	NA	NA	NA	mono-exon_by_intron_retention/s	FALSE	canonical	NA	NA	NA	NA	2	0	NA	FALSE	1.1901014	18.0633222291	0.0658849676105	C	non_coding	NA	NA	NA	NA	80	NA	NA	1exon	FALSE	Isoform
PB.3268.1	chr13	-	2275	1	genic_intron	novelGene_395	novel	NA	NA	NA	NA	mono-exon	FALSE	canonical	NA	NA	NA	NA	2	0	NA	FALSE	7.087078	7.087078	1	A	coding	136	408	233	640	60	NA	NA	1exon	FALSE	Isoform
PB.5621.1	chr18	+	2760	1	incomplete-splice_match	ENSG00000101745	ENST00000400020	9115	12	3062	3294	mono-exon	FALSE	canonical	NA	NA	NA	NA	2	0	NA	FALSE	18.21612	56.3320380014	0.323370512523	B	coding	913	2739	22	2760	75	NA	NA	1exon	FALSE	Isoform
PB.5621.2	chr18	+	1696	1	incomplete-splice_match	ENSG00000101745	ENST00000400020	9115	12	3220	4200	mono-exon	FALSE	canonical	NA	NA	NA	NA	2	0	NA	FALSE	0	56.3320380014	0	B	coding	466	1398	299	1696	65	NA	NA	1exon	FALSE	Isoform
PB.1432.8	chr10	+	2646	1	novel_in_catalog	ENSG00000150347	novel	NA	NA	NA	NA	mono-exon_by_intron_retention/s	FALSE	canonical	NA	NA	NA	NA	3	0	NA	FALSE	0.0228808	50.59152352	0.000452265486548	C	coding	126	378	1476	1853	70	NA	NA	1exon	FALSE	Isoform
PB.7623.1	chr20	+	2901	1	genic	ENSG00000101350	novel	NA	NA	NA	NA	mono-exon	FALSE	canonical	NA	NA	NA	NA	2	0	NA	FALSE	1.55993	35.57619	0.0438475845783	B	non_coding	NA	NA	NA	NA	75	NA	NA	1exon	FALSE	Isoform
PB.4898.4	chr17	-	2875	1	novel_in_catalog	ENSG00000108518	novel	NA	NA	NA	NA	mono-exon_by_intron_retention/s	FALSE	canonical	NA	NA	NA	NA	74	0	NA	FALSE	5.5707536	1257.3535758	0.00443053863863	C	coding	145	435	1687	2121	20	NA	NA	1exon	FALSE	Isoform
PB.10550.5	chr6	-	2101	1	genic	ENSG00000135334	novel	NA	NA	NA	NA	mono-exon	FALSE	canonical	NA	NA	NA	NA	4	0	NA	FALSE	0.8813380196	19.4902260196	0.0452194868707	C	non_coding	NA	NA	NA	NA	20	NA	NA	1exon	FALSE	Isoform
PB.10550.3	chr6	-	3852	1	genic	ENSG00000135334	novel	NA	NA	NA	NA	mono-exon	FALSE	canonical	NA	NA	NA	NA	25	0	NA	FALSE	6.754654	19.4902260196	0.346566222126	C	non_coding	NA	NA	NA	NA	10	NA	NA	1exon	FALSE	Isoform
PB.3081.8	chr12	-	2159	1	novel_in_catalog	ENSG00000089159	novel	NA	NA	NA	NA	mono-exon_by_intron_retention/s	FALSE	canonical	NA	NA	NA	NA	2	0	NA	FALSE	0.3986722	5.04886730322	0.078962701148	C	non_coding	NA	NA	NA	NA	15	NA	NA	1exon	FALSE	Isoform
PB.77.1	chr1	+	2024	1	incomplete-splice_match	ENSG00000049239	ENST00000377403	9146	5	7118	5	mono-exon	FALSE	canonical	NA	NA	NA	NA	2	0	NA	FALSE	4.316722	10.117018	0.42667928435	C	non_coding	NA	NA	NA	NA	30	NA	NA	1exon	FALSE	Isoform
PB.12115.21	chr9	+	3450	1	novel_in_catalog	ENSG00000241978	novel	NA	NA	NA	NA	mono-exon_by_intron_retention/s	FALSE	canonical	NA	NA	NA	NA	2	0	NA	FALSE	0.199382246286	108.70516223	0.00183415619089	C	non_coding	NA	NA	NA	NA	65	NA	NA	1exon	FALSE	Isoform
PB.11297.1	chr7	-	4572	1	incomplete-splice_match	ENSG00000064393	ENST00000406875	15049	15	10475	3	mono-exon	FALSE	canonical	NA	NA	NA	NA	23	0	NA	FALSE	8.531184	51.2418359402	0.166488648259	B	coding	105	315	3335	3649	15	NA	NA	1exon	FALSE	Isoform
PB.11395.8	chr8	+	2090	1	incomplete-splice_match	ENSG00000147316	ENST00000344683	8039	14	3051	2899	mono-exon	FALSE	canonical	NA	NA	NA	NA	2	0	NA	FALSE	3.18127	28.509832558	0.111585011716	C	non_coding	NA	NA	NA	NA	100	NA	NA	1exon	FALSE	Isoform
PB.10855.6	chr7	+	3466	1	genic	ENSG00000106460	novel	NA	NA	NA	NA	mono-exon	FALSE	canonical	NA	NA	NA	NA	2	0	NA	FALSE	0.7087008	8.19415698019	0.0864885554076	C	non_coding	NA	NA	NA	NA	20	NA	NA	1exon	FALSE	Isoform
PB.1079.1	chr1	-	3808	1	incomplete-splice_match	ENSG00000158711	ENST00000357992	10239	5	6422	10	mono-exon	FALSE	canonical	NA	NA	NA	NA	9	0	NA	FALSE	3.79307600125	57.0811452013	0.0664505939375	C	non_coding	NA	NA	NA	NA	45	NA	NA	1exon	FALSE	Isoform
PB.7408.8	chr2	-	1799	1	genic	ENSG00000127824	novel	NA	NA	NA	NA	mono-exon	FALSE	canonical	NA	NA	NA	NA	2	0	NA	FALSE	1.4113568	168.242689	0.00838881504087	C	coding	27	81	235	315	80	NA	NA	1exon	FALSE	Isoform
PB.12390.26	chrX	-	1919	1	genic_intron	novelGene_187	novel	NA	NA	NA	NA	mono-exon	FALSE	canonical	NA	NA	NA	NA	2	0	NA	FALSE	2.641672	2.641672	1	A	non_coding	NA	NA	NA	NA	80	NA	NA	1exon	FALSE	Isoform
PB.12172.10	chr9	+	2013	1	genic_intron	novelGene_1002	novel	NA	NA	NA	NA	mono-exon	FALSE	canonical	NA	NA	NA	NA	2	0	NA	FALSE	1.5701046	1.5701046	1	A	coding	110	330	602	931	70	NA	NA	1exon	FALSE	Isoform
PB.3774.3	chr14	+	2303	1	novel_in_catalog	ENSG00000165948	novel	NA	NA	NA	NA	mono-exon_by_intron_retention/s	FALSE	canonical	NA	NA	NA	NA	3	0	NA	FALSE	3.364214	21.4202672	0.157057517938	C	non_coding	NA	NA	NA	NA	70	NA	NA	1exon	FALSE	Isoform
PB.7750.6	chr20	+	1875	1	novel_in_catalog	ENSG00000177410	novel	NA	NA	NA	NA	mono-exon_by_intron_retention/s	FALSE	canonical	NA	NA	NA	NA	2	0	NA	FALSE	12.136142	291.416922	0.041645289219	C	non_coding	NA	NA	NA	NA	20	NA	NA	1exon	FALSE	Isoform
PB.3149.7	chr12	+	2426	1	incomplete-splice_match	ENSG00000184992	ENST00000341446	6648	3	4173	50	mono-exon	FALSE	canonical	NA	NA	NA	NA	10	1	NA	FALSE	25.3546	66.0560741699	0.383834496957	C	non_coding	NA	NA	NA	NA	20	NA	NA	1exon	FALSE	Isoform
PB.2952.1	chr12	+	3308	1	genic_intron	novelGene_900	novel	NA	NA	NA	NA	mono-exon	FALSE	canonical	NA	NA	NA	NA	3	0	NA	FALSE	0.6355022	3.7888213768	0.167730842074	B	non_coding	NA	NA	NA	NA	75	NA	NA	1exon	FALSE	Isoform
PB.5031.5	chr17	-	2969	1	novel_in_catalog	ENSG00000154016	novel	NA	NA	NA	NA	mono-exon_by_intron_retention/s	FALSE	canonical	NA	NA	NA	NA	2	0	NA	FALSE	4.405882	41.4448182034	0.106307186061	C	non_coding	NA	NA	NA	NA	35	NA	NA	1exon	FALSE	Isoform
PB.6660.1	chr2	-	2478	1	genic_intron	novelGene_36	novel	NA	NA	NA	NA	mono-exon	FALSE	canonical	NA	NA	NA	NA	2	0	NA	FALSE	6.175004	6.175004	1	A	non_coding	NA	NA	NA	NA	10	NA	NA	1exon	FALSE	Isoform
PB.10124.2	chr6	+	3406	1	novel_in_catalog	ENSG00000112137	novel	NA	NA	NA	NA	mono-exon_by_intron_retention/s	FALSE	canonical	NA	NA	NA	NA	33	0	NA	FALSE	0.8642296	88.1239562	0.00980697686834	C	non_coding	NA	NA	NA	NA	70	NA	NA	1exon	FALSE	Isoform
PB.10124.8	chr6	+	788	1	novel_in_catalog	ENSG00000112137	novel	NA	NA	NA	NA	mono-exon_by_intron_retention/s	FALSE	canonical	NA	NA	NA	NA	3	0	NA	FALSE	1.4137118	88.1239562	0.0160423097301	C	non_coding	NA	NA	NA	NA	60	NA	NA	1exon	FALSE	Isoform
PB.9727.20	chr5	-	1581	1	novel_in_catalog	ENSG00000175471	novel	NA	NA	NA	NA	mono-exon_by_intron_retention/s	FALSE	canonical	NA	NA	NA	NA	2	0	NA	FALSE	2.4659682	32.5609131644	0.0757340000739	C	non_coding	NA	NA	NA	NA	75	NA	NA	1exon	FALSE	Isoform
PB.1032.1	chr1	-	1704	1	incomplete-splice_match	ENSG00000177888	ENST00000367405	8478	10	6771	4	mono-exon	FALSE	canonical	NA	NA	NA	NA	2	0	NA	FALSE	2.067992	2.067992	1	A	non_coding	NA	NA	NA	NA	35	NA	NA	1exon	FALSE	Isoform
PB.11672.23	chr8	+	3003	1	novel_in_catalog	ENSG00000147649	novel	NA	NA	NA	NA	mono-exon_by_intron_retention/s	FALSE	canonical	NA	NA	NA	NA	2	0	NA	FALSE	0.382546026	298.569118597	0.00128126454537	C	coding	131	393	251	643	55	NA	NA	1exon	FALSE	Isoform
PB.10272.7	chr6	+	2034	1	novel_in_catalog	ENSG00000226979	novel	NA	NA	NA	NA	mono-exon_by_intron_retention/s	FALSE	canonical	NA	NA	NA	NA	3	0	NA	FALSE	1.1007172	125.305350636	0.00878427931775	C	non_coding	NA	NA	NA	NA	15	NA	NA	1exon	FALSE	Isoform
PB.1025.11	chr1	+	2245	1	novel_in_catalog	ENSG00000116747	novel	NA	NA	NA	NA	mono-exon_by_intron_retention/s	FALSE	canonical	NA	NA	NA	NA	3	0	NA	FALSE	0.8638648	57.4502502489	0.0150367456409	C	coding	38	114	269	382	35	NA	NA	1exon	FALSE	Isoform
PB.9094.6	chr4	-	3391	1	novel_in_catalog	ENSG00000087008	novel	NA	NA	NA	NA	mono-exon_by_intron_retention/s	FALSE	canonical	NA	NA	NA	NA	2	0	NA	FALSE	0.4182068	12.49542366	0.0334687971676	C	coding	229	687	1200	1886	60	NA	NA	1exon	FALSE	Isoform
PB.2035.9	chr11	-	2096	1	novel_in_catalog	ENSG00000149016	novel	NA	NA	NA	NA	mono-exon_by_intron_retention/s	FALSE	canonical	NA	NA	NA	NA	3	0	NA	FALSE	1.3889612	5.6019542	0.24794226272	C	non_coding	NA	NA	NA	NA	80	NA	NA	1exon	FALSE	Isoform
PB.8569.1	chr3	+	3718	1	genic	ENSG00000010318	novel	NA	NA	NA	NA	mono-exon	FALSE	canonical	NA	NA	NA	NA	3	0	NA	FALSE	1.2890956	2.8176836	0.457501899787	C	non_coding	NA	NA	NA	NA	80	NA	NA	1exon	FALSE	Isoform
PB.5820.5	chr19	+	975	1	full-splice_match	ENSG00000227500	ENST00000588555	1785	1	-14	824	mono-exon	FALSE	canonical	NA	NA	NA	NA	2	0	NA	FALSE	1.0620498	6.8301244	0.155494942376	C	non_coding	NA	NA	NA	NA	80	NA	NA	1exon	FALSE	Isoform
PB.12197.4	chr9	-	2399	1	novel_in_catalog	ENSG00000197958	novel	NA	NA	NA	NA	mono-exon_by_intron_retention/s	FALSE	canonical	NA	NA	NA	NA	3	0	NA	FALSE	2.94801	619.776681	0.00475656811619	C	non_coding	NA	NA	NA	NA	60	NA	NA	1exon	FALSE	Isoform
PB.2418.3	chr11	-	3259	1	novel_in_catalog	ENSG00000120458	novel	NA	NA	NA	NA	mono-exon_by_intron_retention/s	FALSE	canonical	NA	NA	NA	NA	2	0	NA	FALSE	2.625832	7.0043236	0.374887305321	C	coding	197	591	38	628	55	NA	NA	1exon	FALSE	Isoform
PB.8518.1	chr3	-	1174	1	full-splice_match	ENSG00000233276	ENST00000419349	1106	1	-68	0	mono-exon	FALSE	canonical	NA	NA	NA	NA	4	0	NA	FALSE	160.3762	160.3762	1	A	non_coding	NA	NA	NA	NA	15	NA	NA	1exon	FALSE	Isoform
PB.8541.5	chr3	-	3287	1	novel_in_catalog	ENSG00000114388	novel	NA	NA	NA	NA	mono-exon_by_intron_retention/s	FALSE	canonical	NA	NA	NA	NA	3	0	NA	FALSE	0.248774665629	20.7687043856	0.0119783430401	C	coding	115	345	2773	3117	15	NA	NA	1exon	FALSE	Isoform
PB.2631.5	chr12	-	1765	1	genic	ENSG00000173208	novel	NA	NA	NA	NA	mono-exon	FALSE	canonical	NA	NA	NA	NA	2	0	NA	FALSE	0.812796	7.6960258	0.105612431809	C	coding	315	945	189	1133	80	NA	NA	1exon	FALSE	Isoform
PB.9787.4	chr5	+	955	1	novel_in_catalog	ENSG00000145779	novel	NA	NA	NA	NA	mono-exon_by_intron_retention/s	FALSE	canonical	NA	NA	NA	NA	3	0	NA	FALSE	2.714276	147.284580465	0.0184287859016	C	non_coding	NA	NA	NA	NA	75	NA	NA	1exon	FALSE	Isoform
PB.1480.9	chr10	-	3455	1	novel_in_catalog	ENSG00000148719	novel	NA	NA	NA	NA	mono-exon_by_intron_retention/s	FALSE	canonical	NA	NA	NA	NA	2	0	NA	FALSE	1.79509	24.1084394979	0.0744589876985	C	coding	100	300	3076	3375	50	NA	NA	1exon	FALSE	Isoform
PB.8945.1	chr3	+	2437	1	incomplete-splice_match	ENSG00000114796	ENST00000454652	7380	9	4940	4	mono-exon	FALSE	canonical	NA	NA	NA	NA	2	0	NA	FALSE	1.558756	5.70632460031	0.273162869129	C	non_coding	NA	NA	NA	NA	25	NA	NA	1exon	FALSE	Isoform
PB.11221.1	chr7	+	2190	1	genic_intron	novelGene_987	novel	NA	NA	NA	NA	mono-exon	FALSE	canonical	NA	NA	NA	NA	5	0	NA	FALSE	5.180966	5.180966	1	A	non_coding	NA	NA	NA	NA	75	NA	NA	1exon	FALSE	Isoform
PB.7046.5	chr2	-	1696	1	novel_in_catalog	ENSG00000075568	novel	NA	NA	NA	NA	mono-exon_by_intron_retention/s	FALSE	canonical	NA	NA	NA	NA	2	0	NA	FALSE	1.747134	15.6533462	0.111614090539	B	non_coding	NA	NA	NA	NA	60	NA	NA	1exon	FALSE	Isoform
PB.6635.1	chr19	-	2124	1	genic	ENSG00000268230	novel	NA	NA	NA	NA	mono-exon	FALSE	canonical	NA	NA	NA	NA	2	0	NA	FALSE	1.73155	1.73155	1	A	non_coding	NA	NA	NA	NA	75	NA	NA	1exon	FALSE	Isoform
PB.10789.9	chr6	-	2111	1	novel_in_catalog	ENSG00000071994	novel	NA	NA	NA	NA	mono-exon_by_intron_retention/s	FALSE	canonical	NA	NA	NA	NA	2	0	NA	FALSE	3.248602	71.5752414439	0.0453872307583	C	non_coding	NA	NA	NA	NA	25	NA	NA	1exon	FALSE	Isoform
PB.10050.18	chr5	-	3347	1	incomplete-splice_match	ENSG00000169045	ENST00000515481	5564	4	2210	8	mono-exon	FALSE	canonical	NA	NA	NA	NA	2	0	NA	FALSE	8.091556	336.480126676	0.0240476490541	C	non_coding	NA	NA	NA	NA	30	NA	NA	1exon	FALSE	Isoform
PB.4782.15	chr16	+	2852	1	genic_intron	novelGene_766	novel	NA	NA	NA	NA	mono-exon	FALSE	canonical	NA	NA	NA	NA	4	0	NA	FALSE	1.6238104	1.6238104	1	A	non_coding	NA	NA	NA	NA	80	NA	NA	1exon	FALSE	Isoform
PB.2985.1	chr12	+	2789	1	incomplete-splice_match	ENSG00000151135	ENST00000548125	3349	3	505	56	mono-exon	FALSE	canonical	NA	NA	NA	NA	2	0	NA	FALSE	0	36.1454774783	0	C	non_coding	NA	NA	NA	NA	40	NA	NA	1exon	FALSE	Isoform
PB.12086.8	chr9	-	1907	1	genic	ENSG00000106785	novel	NA	NA	NA	NA	mono-exon	FALSE	canonical	NA	NA	NA	NA	4	0	NA	FALSE	2.134652	21.7277224262	0.0982455481585	C	non_coding	NA	NA	NA	NA	75	NA	NA	1exon	FALSE	Isoform
PB.5966.1	chr19	+	3155	1	full-splice_match	ENSG00000274425	ENST00000612689	2813	1	-343	1	mono-exon	FALSE	canonical	NA	NA	NA	NA	6	0	NA	FALSE	0.7237962	0.7237962	1	A	coding	135	405	1141	1545	35	NA	NA	1exon	FALSE	Isoform
PB.1569.1	chr10	+	3973	1	genic	ENSG00000244332	novel	NA	NA	NA	NA	mono-exon	FALSE	canonical	NA	NA	NA	NA	9	0	NA	FALSE	12.669258	12.669258	1	A	non_coding	NA	NA	NA	NA	15	NA	NA	1exon	FALSE	Isoform
PB.6366.4	chr19	-	1934	1	incomplete-splice_match	ENSG00000028277	ENST00000389341	6901	14	2555	2413	mono-exon	FALSE	canonical	NA	NA	NA	NA	10	0	NA	FALSE	3.360196	50.8289674352	0.0661078941704	C	non_coding	NA	NA	NA	NA	90	NA	NA	1exon	FALSE	Isoform
PB.6366.5	chr19	-	1748	1	incomplete-splice_match	ENSG00000028277	ENST00000526816	3218	14	1458	13	mono-exon	FALSE	canonical	NA	NA	NA	NA	4	0	NA	FALSE	2.5070554	50.8289674352	0.0493233588346	C	non_coding	NA	NA	NA	NA	75	NA	NA	1exon	FALSE	Isoform
PB.6366.2	chr19	-	1498	1	incomplete-splice_match	ENSG00000028277	ENST00000389341	6901	14	5366	38	mono-exon	FALSE	canonical	NA	NA	NA	NA	2	0	NA	FALSE	8.097848	50.8289674352	0.159315610932	C	non_coding	NA	NA	NA	NA	85	NA	NA	1exon	FALSE	Isoform
PB.6366.3	chr19	-	1189	1	incomplete-splice_match	ENSG00000028277	ENST00000389341	6901	14	3545	2168	mono-exon	FALSE	canonical	NA	NA	NA	NA	2	0	NA	FALSE	6.556662	50.8289674352	0.128994593651	C	non_coding	NA	NA	NA	NA	85	NA	NA	1exon	FALSE	Isoform
PB.4354.1	chr16	+	3198	1	full-splice_match	ENSG00000276791	ENST00000621230	3250	1	58	-6	mono-exon	FALSE	canonical	NA	NA	NA	NA	3	0	NA	FALSE	1.84691	1.84691	1	A	coding	119	357	1915	2271	20	NA	NA	1exon	FALSE	Isoform
PB.11593.3	chr8	-	4082	1	genic_intron	novelGene_658	novel	NA	NA	NA	NA	mono-exon	FALSE	canonical	NA	NA	NA	NA	2	0	NA	FALSE	177.15852	177.15852	1	A	non_coding	NA	NA	NA	NA	70	NA	NA	1exon	FALSE	Isoform
PB.3743.1	chr14	-	2103	1	novel_in_catalog	ENSG00000053254	novel	NA	NA	NA	NA	mono-exon_by_intron_retention/s	FALSE	canonical	NA	NA	NA	NA	3	0	NA	FALSE	0.92577608	41.35742548	0.0223847608804	B	coding	117	351	433	783	75	NA	NA	1exon	FALSE	Isoform
PB.2457.9	chr12	+	2390	1	incomplete-splice_match	ENSG00000060237	ENST00000535572	9886	26	7435	62	mono-exon	FALSE	canonical	NA	NA	NA	NA	5	0	NA	FALSE	7.718396	49.59134792	0.155639971965	B	non_coding	NA	NA	NA	NA	30	NA	NA	1exon	FALSE	Isoform
PB.2457.8	chr12	+	2624	1	incomplete-splice_match	ENSG00000060237	ENST00000315939	10452	28	7827	2	mono-exon	FALSE	canonical	NA	NA	NA	NA	9	0	NA	FALSE	9.44983	49.59134792	0.190554005817	B	non_coding	NA	NA	NA	NA	10	NA	NA	1exon	FALSE	Isoform
PB.2457.4	chr12	+	2273	1	genic	ENSG00000060237	novel	NA	NA	NA	NA	mono-exon	FALSE	canonical	NA	NA	NA	NA	5	0	NA	FALSE	1.609462	49.59134792	0.0324544919125	B	coding	315	945	988	1932	15	NA	NA	1exon	FALSE	Isoform
PB.2457.7	chr12	+	4955	1	novel_in_catalog	ENSG00000060237	novel	NA	NA	NA	NA	mono-exon_by_intron_retention/s	FALSE	canonical	NA	NA	NA	NA	4	0	NA	FALSE	1.8238786	49.59134792	0.0367781614434	B	coding	107	321	935	1255	70	NA	NA	1exon	FALSE	Isoform
PB.2726.2	chr12	+	2220	1	novel_in_catalog	ENSG00000182544	novel	NA	NA	NA	NA	mono-exon_by_intron_retention/s	FALSE	canonical	NA	NA	NA	NA	2	0	NA	FALSE	0.6412866	8.6341786	0.0742730292839	C	coding	450	1350	652	2001	25	NA	NA	1exon	FALSE	Isoform
PB.6356.1	chr19	-	2055	1	genic	ENSG00000269800	novel	NA	NA	NA	NA	mono-exon	FALSE	canonical	NA	NA	NA	NA	6	0	NA	FALSE	0.593194	0.593194	1	A	coding	160	480	529	1008	70	NA	NA	1exon	FALSE	Isoform
PB.5619.1	chr18	-	1781	1	full-splice_match	ENSG00000266053	ENST00000608008	779	1	-67	-935	mono-exon	FALSE	canonical	NA	NA	NA	NA	2	0	NA	FALSE	0.751642	0.751642	1	A	non_coding	NA	NA	NA	NA	100	NA	NA	1exon	FALSE	Isoform
PB.7473.1	chr2	-	2204	1	genic	ENSG00000227252	novel	NA	NA	NA	NA	mono-exon	FALSE	canonical	NA	NA	NA	NA	4	0	NA	FALSE	3.260828	3.260828	1	A	non_coding	NA	NA	NA	NA	75	NA	NA	1exon	FALSE	Isoform
PB.10512.1	chr6	+	1926	1	novel_in_catalog	ENSG00000156535	novel	NA	NA	NA	NA	mono-exon_by_intron_retention/s	FALSE	canonical	NA	NA	NA	NA	2	0	NA	FALSE	0.60848986	0.60848986	1	A	non_coding	NA	NA	NA	NA	65	NA	NA	1exon	FALSE	Isoform
PB.5128.1	chr17	+	1371	1	novel_in_catalog	ENSG00000267321	novel	NA	NA	NA	NA	mono-exon_by_intron_retention/s	FALSE	canonical	NA	NA	NA	NA	2	0	NA	FALSE	4.536358	4.536358	1	A	non_coding	NA	NA	NA	NA	50	NA	NA	1exon	FALSE	Isoform
PB.10317.5	chr6	+	1544	1	novel_in_catalog	ENSG00000240065	novel	NA	NA	NA	NA	mono-exon_by_intron_retention/s	FALSE	canonical	NA	NA	NA	NA	2	0	NA	FALSE	1.4068948	273.96700864	0.00513527087434	C	non_coding	NA	NA	NA	NA	75	NA	NA	1exon	FALSE	Isoform
PB.12154.1	chr9	+	2229	1	novel_in_catalog	ENSG00000226752	novel	NA	NA	NA	NA	mono-exon_by_intron_retention/s	FALSE	canonical	NA	NA	NA	NA	2	0	NA	FALSE	4.388068	16.7731170032	0.261613151519	C	coding	105	315	237	551	70	NA	NA	1exon	FALSE	Isoform
PB.9862.2	chr5	+	3107	1	genic	ENSG00000120738	novel	NA	NA	NA	NA	mono-exon	FALSE	canonical	NA	NA	NA	NA	2	0	NA	FALSE	1.456858	3.24883005484	0.448425425586	C	coding	380	1140	1461	2600	80	NA	NA	1exon	FALSE	Isoform
PB.8795.7	chr3	-	3077	1	novel_in_catalog	ENSG00000034533	novel	NA	NA	NA	NA	mono-exon_by_intron_retention/s	FALSE	canonical	NA	NA	NA	NA	2	0	NA	FALSE	0.9285258	6.31506940078	0.147033348499	C	coding	462	1386	1446	2831	80	NA	NA	1exon	FALSE	Isoform
PB.3284.3	chr13	+	2667	1	novel_in_catalog	ENSG00000283554	novel	NA	NA	NA	NA	mono-exon_by_intron_retention/s	FALSE	canonical	NA	NA	NA	NA	2	0	NA	FALSE	0.666124	5.9347606	0.11224109023	B	non_coding	NA	NA	NA	NA	60	NA	NA	1exon	FALSE	Isoform
PB.11402.1	chr8	-	2485	1	incomplete-splice_match	ENSG00000147324	ENST00000276282	6414	3	3927	3	mono-exon	FALSE	canonical	NA	NA	NA	NA	19	0	NA	FALSE	12.29936	25.8439964	0.47590782051	C	non_coding	NA	NA	NA	NA	40	NA	NA	1exon	FALSE	Isoform
PB.459.4	chr1	-	2263	1	novel_in_catalog	ENSG00000058799	novel	NA	NA	NA	NA	mono-exon_by_intron_retention/s	FALSE	canonical	NA	NA	NA	NA	2	0	NA	FALSE	0.3617474	12.5118334857	0.0289124212222	C	non_coding	NA	NA	NA	NA	10	NA	NA	1exon	FALSE	Isoform
PB.8242.1	chr22	+	2023	1	genic	ENSG00000100290	novel	NA	NA	NA	NA	mono-exon	FALSE	canonical	NA	NA	NA	NA	3	0	NA	FALSE	0.9709144	13.4492304	0.0721910749629	C	non_coding	NA	NA	NA	NA	70	NA	NA	1exon	FALSE	Isoform
PB.3213.10	chr13	-	1732	1	novel_in_catalog	ENSG00000139505	novel	NA	NA	NA	NA	mono-exon_by_intron_retention/s	FALSE	canonical	NA	NA	NA	NA	2	0	NA	FALSE	0.43992	12.0763013321	0.0364283722228	C	coding	113	339	199	537	60	NA	NA	1exon	FALSE	Isoform
PB.2545.1	chr12	+	2821	1	intergenic	novelGene_99	novel	NA	NA	NA	NA	mono-exon	FALSE	canonical	NA	NA	NA	NA	2	0	NA	FALSE	2.05502	2.05502	1	A	non_coding	NA	NA	NA	NA	80	NA	NA	1exon	FALSE	Isoform
PB.10273.6	chr6	+	2761	1	novel_in_catalog	ENSG00000232810	novel	NA	NA	NA	NA	mono-exon_by_intron_retention/s	FALSE	canonical	NA	NA	NA	NA	17	0	NA	FALSE	17.979444	68.7311135207	0.261591047766	C	coding	179	537	1431	1967	40	NA	NA	1exon	FALSE	Isoform
PB.4678.2	chr16	+	1838	1	novel_in_catalog	ENSG00000102898	novel	NA	NA	NA	NA	mono-exon_by_intron_retention/s	FALSE	canonical	NA	NA	NA	NA	2	0	NA	FALSE	1.26153	35.48731	0.0355487637694	C	non_coding	NA	NA	NA	NA	75	NA	NA	1exon	FALSE	Isoform
PB.12275.1	chr9	-	2338	1	intergenic	novelGene_1066	novel	NA	NA	NA	NA	mono-exon	FALSE	canonical	NA	NA	NA	NA	2	0	NA	FALSE	1.598796	1.598796	1	A	non_coding	NA	NA	NA	NA	10	NA	NA	1exon	FALSE	Isoform
PB.6884.7	chr2	+	4197	1	genic	ENSG00000014641	novel	NA	NA	NA	NA	mono-exon	FALSE	canonical	NA	NA	NA	NA	2	0	NA	FALSE	1.523416	188.4058978	0.00808581906293	C	non_coding	NA	NA	NA	NA	20	NA	NA	1exon	FALSE	Isoform
PB.2667.1	chr12	-	2865	1	incomplete-splice_match	ENSG00000167528	ENST00000301042	4544	7	1561	119	mono-exon	FALSE	canonical	NA	NA	NA	NA	4	0	NA	FALSE	3.157494	7.412766	0.425953550942	C	non_coding	NA	NA	NA	NA	40	NA	NA	1exon	FALSE	Isoform
PB.9942.17	chr5	+	4322	1	genic	ENSG00000196743	novel	NA	NA	NA	NA	mono-exon	FALSE	canonical	NA	NA	NA	NA	5	0	NA	FALSE	10.3976	104.363703039	0.0996285077784	C	non_coding	NA	NA	NA	NA	45	NA	NA	1exon	FALSE	Isoform
PB.1801.15	chr11	-	4171	1	novel_in_catalog	ENSG00000110619	novel	NA	NA	NA	NA	mono-exon_by_intron_retention/s	FALSE	canonical	NA	NA	NA	NA	2	0	NA	FALSE	2.053842	38.0284639999	0.0540080188357	C	coding	100	300	57	356	70	NA	NA	1exon	FALSE	Isoform
PB.1801.16	chr11	-	2115	1	novel_in_catalog	ENSG00000110619	novel	NA	NA	NA	NA	mono-exon_by_intron_retention/s	FALSE	canonical	NA	NA	NA	NA	7	0	NA	FALSE	0	38.0284639999	0	C	coding	100	300	83	382	80	NA	NA	1exon	FALSE	Isoform
PB.9154.5	chr4	-	2376	1	genic_intron	novelGene_385	novel	NA	NA	NA	NA	mono-exon	FALSE	canonical	NA	NA	NA	NA	2	0	NA	FALSE	2.679378	2.679378	1	A	coding	101	303	970	1272	65	NA	NA	1exon	FALSE	Isoform
PB.8657.12	chr3	+	3064	1	novel_in_catalog	ENSG00000081154	novel	NA	NA	NA	NA	mono-exon_by_intron_retention/s	FALSE	canonical	NA	NA	NA	NA	2	0	NA	FALSE	0.072110612	89.1832497635	0.000808566767765	C	coding	41	123	338	460	60	NA	NA	1exon	FALSE	Isoform
PB.2668.10	chr12	-	1989	1	novel_in_catalog	ENSG00000139620	novel	NA	NA	NA	NA	mono-exon_by_intron_retention/s	FALSE	canonical	NA	NA	NA	NA	2	0	NA	FALSE	1.6427	21.0822086	0.0779187812419	C	coding	285	855	55	909	70	NA	NA	1exon	FALSE	Isoform
PB.3665.1	chr14	-	1927	1	genic_intron	novelGene_667	novel	NA	NA	NA	NA	mono-exon	FALSE	canonical	NA	NA	NA	NA	2	0	NA	FALSE	1.0437486	1.0437486	1	A	non_coding	NA	NA	NA	NA	75	NA	NA	1exon	FALSE	Isoform
PB.9997.20	chr5	+	1783	1	novel_in_catalog	ENSG00000113719	novel	NA	NA	NA	NA	mono-exon_by_intron_retention/s	FALSE	canonical	NA	NA	NA	NA	2	0	NA	FALSE	2.839744	108.51210588	0.0261698358626	C	non_coding	NA	NA	NA	NA	60	NA	NA	1exon	FALSE	Isoform
PB.2288.21	chr11	-	1438	1	novel_in_catalog	ENSG00000109861	novel	NA	NA	NA	NA	mono-exon_by_intron_retention/s	FALSE	canonical	NA	NA	NA	NA	2	0	NA	FALSE	0.396609015268	273.249297819	0.00145145483788	C	non_coding	NA	NA	NA	NA	35	NA	NA	1exon	FALSE	Isoform
PB.3275.1	chr13	-	2996	1	full-splice_match	ENSG00000120696	ENST00000379483	4734	1	-3	1741	mono-exon	FALSE	canonical	NA	NA	NA	NA	8	0	NA	FALSE	0.90018198	5.74249978	0.156757860598	C	coding	684	2052	313	2364	100	NA	NA	1exon	FALSE	Isoform
PB.8997.1	chr3	+	1997	1	genic	ENSG00000230266	novel	NA	NA	NA	NA	mono-exon	FALSE	canonical	NA	NA	NA	NA	6	0	NA	FALSE	0.9742204	4.0207116	0.242300492281	C	coding	101	303	203	505	15	NA	NA	1exon	FALSE	Isoform
PB.2947.1	chr12	+	2790	1	genic	ENSG00000111666	novel	NA	NA	NA	NA	mono-exon	FALSE	canonical	NA	NA	NA	NA	2	0	NA	FALSE	0.5370982	7.0886858	0.0757683744426	C	non_coding	NA	NA	NA	NA	70	NA	NA	1exon	FALSE	Isoform
PB.11199.8	chr7	+	2926	1	genic_intron	novelGene_927	novel	NA	NA	NA	NA	mono-exon	FALSE	canonical	NA	NA	NA	NA	2	0	NA	FALSE	1.184292	1.184292	1	A	non_coding	NA	NA	NA	NA	60	NA	NA	1exon	FALSE	Isoform
PB.1707.1	chr10	+	3512	1	genic_intron	novelGene_977	novel	NA	NA	NA	NA	mono-exon	FALSE	canonical	NA	NA	NA	NA	2	0	NA	FALSE	0.7313522	0.9135036	0.800601333153	B	coding	114	342	1582	1923	80	NA	NA	1exon	FALSE	Isoform
PB.5776.6	chr18	-	2535	1	novel_in_catalog	ENSG00000141759	novel	NA	NA	NA	NA	mono-exon_by_intron_retention/s	FALSE	canonical	NA	NA	NA	NA	10	0	NA	FALSE	2.94091	108.03096	0.0272228442661	C	non_coding	NA	NA	NA	NA	75	NA	NA	1exon	FALSE	Isoform
PB.7934.7	chr21	-	2151	1	genic_intron	novelGene_420	novel	NA	NA	NA	NA	mono-exon	FALSE	canonical	NA	NA	NA	NA	3	0	NA	FALSE	0.8308288	0.8308288	1	A	coding	107	321	55	375	80	NA	NA	1exon	FALSE	Isoform
PB.7257.1	chr2	-	2148	1	full-splice_match	ENSG00000196659	ENST00000408939	4017	1	218	1651	mono-exon	FALSE	canonical	NA	NA	NA	NA	2	0	NA	FALSE	2.461354	2.461354	1	A	coding	665	1995	34	2028	75	NA	NA	1exon	FALSE	Isoform
PB.11596.1	chr8	-	3063	1	genic_intron	novelGene_661	novel	NA	NA	NA	NA	mono-exon	FALSE	canonical	NA	NA	NA	NA	2	0	NA	FALSE	2.106094	2.106094	1	A	non_coding	NA	NA	NA	NA	80	NA	NA	1exon	FALSE	Isoform
PB.1261.1	chr1	+	1809	1	antisense	novelGene_ENSG00000175137_AS	novel	NA	NA	NA	NA	mono-exon	FALSE	canonical	NA	NA	NA	NA	2	0	NA	FALSE	0.7026354	0.7026354	1	A	non_coding	NA	NA	NA	NA	30	NA	NA	1exon	FALSE	Isoform
PB.7857.1	chr21	-	2388	1	intergenic	novelGene_241	novel	NA	NA	NA	NA	mono-exon	FALSE	canonical	NA	NA	NA	NA	2	0	NA	FALSE	1.6111928	1.6111928	1	A	non_coding	NA	NA	NA	NA	75	NA	NA	1exon	FALSE	Isoform
PB.2537.2	chr12	-	2796	1	novel_in_catalog	ENSG00000110852	novel	NA	NA	NA	NA	mono-exon_by_intron_retention/s	FALSE	canonical	NA	NA	NA	NA	2	0	NA	FALSE	0.61977292	14.61510492	0.0424063271111	C	non_coding	NA	NA	NA	NA	75	NA	NA	1exon	FALSE	Isoform
PB.9354.6	chr4	+	2754	1	genic	ENSG00000269893	novel	NA	NA	NA	NA	mono-exon	FALSE	canonical	NA	NA	NA	NA	2	0	NA	FALSE	5.796798	355.21405	0.0163191686815	C	non_coding	NA	NA	NA	NA	35	NA	NA	1exon	FALSE	Isoform
PB.1105.1	chr1	-	3644	1	incomplete-splice_match	ENSG00000203709	ENST00000608023	15145	5	1722	9780	mono-exon	FALSE	canonical	NA	NA	NA	NA	2	0	NA	FALSE	2.9037618	7.1255918	0.407511668013	C	non_coding	NA	NA	NA	NA	80	NA	NA	1exon	FALSE	Isoform
PB.8539.1	chr3	-	3321	1	novel_in_catalog	ENSG00000114383	novel	NA	NA	NA	NA	mono-exon_by_intron_retention/s	FALSE	canonical	NA	NA	NA	NA	2	0	NA	FALSE	0.7695536	13.8085844	0.0557300862788	C	coding	176	528	1466	1993	20	NA	NA	1exon	FALSE	Isoform
PB.3677.2	chr14	-	1596	1	antisense	novelGene_ENSG00000119673_AS	novel	NA	NA	NA	NA	mono-exon	FALSE	canonical	NA	NA	NA	NA	3	0	NA	FALSE	1.5372852	2.78099	0.552783433238	B	non_coding	NA	NA	NA	NA	15	NA	NA	1exon	FALSE	Isoform
PB.3677.1	chr14	-	1978	1	antisense	novelGene_ENSG00000119673_AS	novel	NA	NA	NA	NA	mono-exon	FALSE	canonical	NA	NA	NA	NA	7	0	NA	FALSE	1.2437048	2.78099	0.447216566762	B	non_coding	NA	NA	NA	NA	15	NA	NA	1exon	FALSE	Isoform
PB.12590.2	chrX	+	2378	1	novel_in_catalog	ENSG00000241343	novel	NA	NA	NA	NA	mono-exon_by_intron_retention/s	FALSE	canonical	NA	NA	NA	NA	2	0	NA	FALSE	2.329502	212.912902	0.0109411030432	C	non_coding	NA	NA	NA	NA	75	NA	NA	1exon	FALSE	Isoform
PB.3026.1	chr12	-	3868	1	novel_in_catalog	ENSG00000196850	novel	NA	NA	NA	NA	mono-exon_by_intron_retention/s	FALSE	canonical	NA	NA	NA	NA	5	0	NA	FALSE	1.8017566	12.395947269	0.14535045696	C	non_coding	NA	NA	NA	NA	10	NA	NA	1exon	FALSE	Isoform
PB.10851.6	chr7	+	1884	1	genic_intron	novelGene_73	novel	NA	NA	NA	NA	mono-exon	FALSE	canonical	NA	NA	NA	NA	5	0	NA	FALSE	4.372828	4.372828	1	A	non_coding	NA	NA	NA	NA	75	NA	NA	1exon	FALSE	Isoform
PB.10851.5	chr7	+	2461	1	genic_intron	novelGene_72	novel	NA	NA	NA	NA	mono-exon	FALSE	canonical	NA	NA	NA	NA	2	0	NA	FALSE	5.126366	5.126366	1	A	non_coding	NA	NA	NA	NA	70	NA	NA	1exon	FALSE	Isoform
PB.10851.3	chr7	+	1896	1	genic_intron	novelGene_70	novel	NA	NA	NA	NA	mono-exon	FALSE	canonical	NA	NA	NA	NA	2	0	NA	FALSE	10.63289	10.63289	1	A	non_coding	NA	NA	NA	NA	70	NA	NA	1exon	FALSE	Isoform
PB.1013.1	chr1	-	1133	1	incomplete-splice_match	ENSG00000135842	ENST00000367511	6928	14	5792	4	mono-exon	FALSE	canonical	NA	NA	NA	NA	2	0	NA	FALSE	12.225618	32.2829835927	0.37870161427	C	non_coding	NA	NA	NA	NA	35	NA	NA	1exon	FALSE	Isoform
PB.9873.13	chr5	-	1028	1	novel_in_catalog	ENSG00000170476	novel	NA	NA	NA	NA	mono-exon_by_intron_retention/s	FALSE	canonical	NA	NA	NA	NA	4	0	NA	FALSE	0.0566164462	278.071022446	0.000203604265205	C	coding	117	351	58	408	80	NA	NA	1exon	FALSE	Isoform
PB.11993.1	chr9	-	3734	1	intergenic	novelGene_396	novel	NA	NA	NA	NA	mono-exon	FALSE	canonical	NA	NA	NA	NA	3	0	NA	FALSE	3.096172	3.096172	1	A	non_coding	NA	NA	NA	NA	75	NA	NA	1exon	FALSE	Isoform
PB.5455.8	chr17	-	1716	1	novel_in_catalog	ENSG00000133193	novel	NA	NA	NA	NA	mono-exon_by_intron_retention/s	FALSE	canonical	NA	NA	NA	NA	2	0	NA	FALSE	1.388008	36.5418845099	0.0379840289743	C	coding	113	339	722	1060	70	NA	NA	1exon	FALSE	Isoform
PB.9771.5	chr5	-	2334	1	novel_in_catalog	ENSG00000129625	novel	NA	NA	NA	NA	mono-exon_by_intron_retention/s	FALSE	canonical	NA	NA	NA	NA	2	0	NA	FALSE	1.6059476	66.8989136	0.0240055856453	C	coding	196	588	72	659	65	NA	NA	1exon	FALSE	Isoform
PB.3210.17	chr13	-	2763	1	novel_in_catalog	ENSG00000102699	novel	NA	NA	NA	NA	mono-exon_by_intron_retention/s	FALSE	canonical	NA	NA	NA	NA	4	0	NA	FALSE	2.306332	51.9694883239	0.0443785781693	C	non_coding	NA	NA	NA	NA	70	NA	NA	1exon	FALSE	Isoform
PB.12573.1	chrX	+	3001	1	intergenic	novelGene_741	novel	NA	NA	NA	NA	mono-exon	FALSE	canonical	NA	NA	NA	NA	9	1	NA	FALSE	3.0259518	3.0259518	1	A	non_coding	NA	NA	NA	NA	80	NA	NA	1exon	FALSE	Isoform
PB.513.6	chr1	-	4348	1	novel_in_catalog	ENSG00000132485	novel	NA	NA	NA	NA	mono-exon_by_intron_retention/s	FALSE	canonical	NA	NA	NA	NA	4	0	NA	FALSE	5.413478	90.2606187025	0.0599760790234	C	non_coding	NA	NA	NA	NA	25	NA	NA	1exon	FALSE	Isoform
PB.3693.6	chr14	-	1634	1	novel_in_catalog	ENSG00000119688	novel	NA	NA	NA	NA	mono-exon_by_intron_retention/s	FALSE	canonical	NA	NA	NA	NA	3	0	NA	FALSE	0.9495078	10.66138456	0.0890604587665	C	non_coding	NA	NA	NA	NA	60	NA	NA	1exon	FALSE	Isoform
PB.10829.16	chr7	-	3446	1	novel_in_catalog	ENSG00000075624	novel	NA	NA	NA	NA	mono-exon_by_intron_retention/s	FALSE	canonical	NA	NA	NA	NA	17	0	NA	FALSE	0	4757.38133807	0	C	coding	155	465	1886	2350	45	NA	NA	1exon	FALSE	Isoform
PB.7665.3	chr20	-	2753	1	full-splice_match	ENSG00000260032	ENST00000565493	5339	1	3	2583	mono-exon	FALSE	canonical	NA	NA	NA	NA	7	0	NA	FALSE	9.485058	46.09430462	0.205775053517	C	coding	12	36	374	409	30	NA	NA	1exon	FALSE	Isoform
PB.7665.2	chr20	-	3779	1	full-splice_match	ENSG00000260032	ENST00000565493	5339	1	0	1560	mono-exon	FALSE	canonical	NA	NA	NA	NA	10	0	NA	FALSE	1.41734662	46.09430462	0.0307488448233	C	coding	12	36	377	412	60	NA	NA	1exon	FALSE	Isoform
PB.7665.1	chr20	-	5328	1	full-splice_match	ENSG00000260032	ENST00000565493	5339	1	0	11	mono-exon	FALSE	canonical	NA	NA	NA	NA	2	0	NA	FALSE	35.1919	46.09430462	0.76347610166	C	coding	12	36	377	412	35	NA	NA	1exon	FALSE	Isoform
PB.9351.1	chr4	+	2733	1	novel_in_catalog	ENSG00000174720	novel	NA	NA	NA	NA	mono-exon_by_intron_retention/s	FALSE	canonical	NA	NA	NA	NA	2	1	NA	FALSE	2.046648	51.156672	0.0400074500546	C	non_coding	NA	NA	NA	NA	25	NA	NA	1exon	FALSE	Isoform
PB.7091.1	chr2	-	2301	1	antisense	novelGene_ENSG00000125611_AS	novel	NA	NA	NA	NA	mono-exon	FALSE	canonical	NA	NA	NA	NA	2	0	NA	FALSE	0.9950354	0.9950354	1	A	non_coding	NA	NA	NA	NA	80	NA	NA	1exon	FALSE	Isoform
PB.4257.17	chr15	+	2063	1	genic_intron	novelGene_883	novel	NA	NA	NA	NA	mono-exon	FALSE	canonical	NA	NA	NA	NA	2	0	NA	FALSE	9.099794	9.099794	1	A	non_coding	NA	NA	NA	NA	75	NA	NA	1exon	FALSE	Isoform
PB.4257.19	chr15	+	1855	1	incomplete-splice_match	ENSG00000068305	ENST00000449277	5182	9	3272	56	mono-exon	FALSE	canonical	NA	NA	NA	NA	2	0	NA	FALSE	7.3459924	58.4344567245	0.125713368649	C	non_coding	NA	NA	NA	NA	15	NA	NA	1exon	FALSE	Isoform
PB.12406.1	chrX	+	4449	1	full-splice_match	ENSG00000260822	ENST00000568479	4951	1	502	0	mono-exon	FALSE	canonical	NA	NA	NA	NA	5	0	NA	FALSE	8.71829	8.71829	1	A	non_coding	NA	NA	NA	NA	5	NA	NA	1exon	FALSE	Isoform
PB.2869.2	chr12	+	3643	1	full-splice_match	ENSG00000253719	ENST00000519948	7604	1	-26	3987	mono-exon	FALSE	canonical	NA	NA	NA	NA	142	0	NA	FALSE	26.89858	30.201386	0.890640581859	C	non_coding	NA	NA	NA	NA	40	NA	NA	1exon	FALSE	Isoform
PB.2869.1	chr12	+	686	1	full-splice_match	ENSG00000253719	ENST00000519948	7604	1	-31	6949	mono-exon	FALSE	canonical	NA	NA	NA	NA	2	0	NA	FALSE	3.302806	30.201386	0.109359418141	C	non_coding	NA	NA	NA	NA	70	NA	NA	1exon	FALSE	Isoform
PB.4767.43	chr16	+	664	1	genic_intron	novelGene_757	novel	NA	NA	NA	NA	mono-exon	FALSE	canonical	NA	NA	NA	NA	2	1	NA	FALSE	4.171348	4.171348	1	A	non_coding	NA	NA	NA	NA	10	NA	NA	1exon	FALSE	Isoform
PB.7762.1	chr20	-	3761	1	incomplete-splice_match	ENSG00000101126	ENST00000396032	4581	4	776	45	mono-exon	FALSE	canonical	NA	NA	NA	NA	2	0	NA	FALSE	6.152122	18.6453228	0.32995524218	C	coding	874	2622	80	2701	30	NA	NA	1exon	FALSE	Isoform
PB.3329.2	chr13	-	3038	1	novel_in_catalog	ENSG00000231607	novel	NA	NA	NA	NA	mono-exon_by_intron_retention/s	FALSE	canonical	NA	NA	NA	NA	2	0	NA	FALSE	5.607792	18.936634	0.296134571751	C	non_coding	NA	NA	NA	NA	70	NA	NA	1exon	FALSE	Isoform
PB.8859.1	chr3	-	729	1	novel_in_catalog	ENSG00000120742	novel	NA	NA	NA	NA	mono-exon_by_intron_retention/s	FALSE	canonical	NA	NA	NA	NA	2	0	NA	FALSE	4.201714	154.97179147	0.0271127665244	C	coding	106	318	84	401	70	NA	NA	1exon	FALSE	Isoform
PB.12364.1	chrX	-	1657	1	intergenic	novelGene_129	novel	NA	NA	NA	NA	mono-exon	FALSE	canonical	NA	NA	NA	NA	4	0	NA	FALSE	1.0369322	1.0369322	1	A	non_coding	NA	NA	NA	NA	80	NA	NA	1exon	FALSE	Isoform
PB.9547.1	chr5	-	2627	1	intergenic	novelGene_217	novel	NA	NA	NA	NA	mono-exon	FALSE	canonical	NA	NA	NA	NA	2	1	NA	FALSE	3.619872	3.619872	1	A	non_coding	NA	NA	NA	NA	60	NA	NA	1exon	FALSE	Isoform
PB.2411.2	chr11	+	572	1	antisense	novelGene_ENSG00000109971_AS	novel	NA	NA	NA	NA	mono-exon	FALSE	canonical	NA	NA	NA	NA	2	0	NA	FALSE	2.99283638	4.76013498	0.628729309689	B	non_coding	NA	NA	NA	NA	10	NA	NA	1exon	FALSE	Isoform
PB.9158.10	chr4	-	3938	1	novel_in_catalog	ENSG00000163694	novel	NA	NA	NA	NA	mono-exon_by_intron_retention/s	FALSE	canonical	NA	NA	NA	NA	2	0	NA	FALSE	4.0012	24.6302188419	0.162450850546	C	non_coding	NA	NA	NA	NA	75	NA	NA	1exon	FALSE	Isoform
PB.1137.1	chr1	-	1174	1	full-splice_match	ENSG00000213036	ENST00000432577	575	1	-96	-503	mono-exon	FALSE	canonical	NA	NA	NA	NA	7	1	NA	FALSE	0.2583556	0.2583556	1	A	coding	133	399	97	495	15	NA	NA	1exon	FALSE	Isoform
PB.7558.8	chr20	+	2050	1	novel_in_catalog	ENSG00000101290	novel	NA	NA	NA	NA	mono-exon_by_intron_retention/s	FALSE	canonical	NA	NA	NA	NA	2	0	NA	FALSE	0.492333	31.124189001	0.0158183398765	C	non_coding	NA	NA	NA	NA	80	NA	NA	1exon	FALSE	Isoform
PB.4056.5	chr15	-	3634	1	novel_in_catalog	ENSG00000185088	novel	NA	NA	NA	NA	mono-exon_by_intron_retention/s	FALSE	canonical	NA	NA	NA	NA	2	0	NA	FALSE	0.772944	210.4049176	0.0036736023512	C	non_coding	NA	NA	NA	NA	15	NA	NA	1exon	FALSE	Isoform
PB.11278.7	chr7	+	4661	1	novel_in_catalog	ENSG00000146859	novel	NA	NA	NA	NA	mono-exon_by_intron_retention/s	FALSE	canonical	NA	NA	NA	NA	2	0	NA	FALSE	0	33.773990464	0	C	coding	86	258	134	391	15	NA	NA	1exon	FALSE	Isoform
PB.11278.3	chr7	+	5205	1	novel_in_catalog	ENSG00000146859	novel	NA	NA	NA	NA	mono-exon_by_intron_retention/s	FALSE	canonical	NA	NA	NA	NA	2	0	NA	FALSE	1.975347964	33.773990464	0.0584872541521	C	coding	86	258	151	408	60	NA	NA	1exon	FALSE	Isoform
PB.11146.16	chr7	-	5399	1	novel_in_catalog	ENSG00000166925	novel	NA	NA	NA	NA	mono-exon_by_intron_retention/s	FALSE	canonical	NA	NA	NA	NA	2	1	NA	FALSE	1.0692436	26.5431022147	0.0402832943697	C	coding	259	777	1160	1936	80	NA	NA	1exon	FALSE	Isoform
PB.12251.1	chr9	+	1732	1	full-splice_match	ENSG00000270755	ENST00000605780	369	1	-1369	6	mono-exon	FALSE	canonical	NA	NA	NA	NA	2	0	NA	FALSE	1.184781	1.184781	1	A	non_coding	NA	NA	NA	NA	20	NA	NA	1exon	FALSE	Isoform
PB.8960.1	chr3	-	1702	1	full-splice_match	ENSG00000177383	ENST00000317897	1636	1	-62	-4	mono-exon	FALSE	canonical	NA	NA	NA	NA	35	0	NA	FALSE	14.959	14.959	1	A	coding	307	921	244	1164	10	NA	NA	1exon	FALSE	Isoform
PB.3597.1	chr14	-	2448	1	novel_in_catalog	ENSG00000257621	novel	NA	NA	NA	NA	mono-exon_by_intron_retention/s	FALSE	canonical	NA	NA	NA	NA	2	0	NA	FALSE	4.957944	9.064722	0.54694937142	B	coding	109	327	276	602	80	NA	NA	1exon	FALSE	Isoform
PB.678.22	chr1	-	3739	1	genic	ENSG00000134242	novel	NA	NA	NA	NA	mono-exon	FALSE	canonical	NA	NA	NA	NA	12	0	NA	FALSE	2.192094	52.1793862844	0.0420107279157	C	non_coding	NA	NA	NA	NA	75	NA	NA	1exon	FALSE	Isoform
PB.5418.3	chr17	-	1843	1	full-splice_match	ENSG00000178607	ENST00000606895	2068	1	792	-567	mono-exon	FALSE	canonical	NA	NA	NA	NA	2	0	NA	FALSE	1.912846	10.46825614	0.182728238058	C	non_coding	NA	NA	NA	NA	95	NA	NA	1exon	FALSE	Isoform
PB.5418.4	chr17	-	1390	1	full-splice_match	ENSG00000178607	ENST00000606895	2068	1	675	3	mono-exon	FALSE	canonical	NA	NA	NA	NA	6	0	NA	FALSE	0.4922148	10.46825614	0.0470197512764	C	non_coding	NA	NA	NA	NA	35	NA	NA	1exon	FALSE	Isoform
PB.12516.7	chrX	-	1570	1	full-splice_match	ENSG00000131089	ENST00000623951	787	1	-57	-726	mono-exon	FALSE	canonical	NA	NA	NA	NA	6	0	NA	FALSE	2.173276	11.426597	0.190194508479	C	non_coding	NA	NA	NA	NA	75	NA	NA	1exon	FALSE	Isoform
PB.3674.8	chr14	-	1644	1	genic_intron	novelGene_692	novel	NA	NA	NA	NA	mono-exon	FALSE	canonical	NA	NA	NA	NA	2	0	NA	FALSE	1.21826026	1.21826026	1	A	non_coding	NA	NA	NA	NA	80	NA	NA	1exon	FALSE	Isoform
PB.11824.7	chr8	+	2448	1	novel_in_catalog	ENSG00000179091	novel	NA	NA	NA	NA	mono-exon_by_intron_retention/s	FALSE	canonical	NA	NA	NA	NA	3	2	NA	FALSE	5.63248	102.49518382	0.0549536065021	C	coding	256	768	1667	2434	35	NA	NA	1exon	FALSE	Isoform
PB.5073.13	chr17	-	3125	1	novel_in_catalog	ENSG00000167536	novel	NA	NA	NA	NA	mono-exon_by_intron_retention/s	FALSE	canonical	NA	NA	NA	NA	2	0	NA	FALSE	0.7233078	5.9878888	0.120795128994	C	coding	156	468	1700	2167	80	NA	NA	1exon	FALSE	Isoform
PB.7116.2	chr2	-	2060	1	intergenic	novelGene_984	novel	NA	NA	NA	NA	mono-exon	FALSE	canonical	NA	NA	NA	NA	7	0	NA	FALSE	2.03782800013	5.19857400013	0.39199749779	B	non_coding	NA	NA	NA	NA	35	NA	NA	1exon	FALSE	Isoform
PB.263.18	chr1	-	2353	1	genic_intron	novelGene_294	novel	NA	NA	NA	NA	mono-exon	FALSE	canonical	NA	NA	NA	NA	2	0	NA	FALSE	1.978362	1.978362	1	A	non_coding	NA	NA	NA	NA	60	NA	NA	1exon	FALSE	Isoform
PB.228.1	chr1	-	2472	1	incomplete-splice_match	ENSG00000158195	ENST00000618852	5676	9	1797	1408	mono-exon	FALSE	canonical	NA	NA	NA	NA	2	0	NA	FALSE	0	31.53215374	0	C	non_coding	NA	NA	NA	NA	90	NA	NA	1exon	FALSE	Isoform
PB.1669.13	chr10	-	2736	1	novel_in_catalog	ENSG00000108039	novel	NA	NA	NA	NA	mono-exon_by_intron_retention/s	FALSE	canonical	NA	NA	NA	NA	2	0	NA	FALSE	1.129255	43.0355566579	0.0262400463174	C	non_coding	NA	NA	NA	NA	65	NA	NA	1exon	FALSE	Isoform
PB.6812.8	chr2	+	2565	1	genic_intron	novelGene_411	novel	NA	NA	NA	NA	mono-exon	FALSE	canonical	NA	NA	NA	NA	2	0	NA	FALSE	0.6814542	0.6814542	1	A	non_coding	NA	NA	NA	NA	70	NA	NA	1exon	FALSE	Isoform
PB.9105.13	chr4	+	1466	1	novel_in_catalog	ENSG00000004468	novel	NA	NA	NA	NA	mono-exon_by_intron_retention/s	FALSE	canonical	NA	NA	NA	NA	3	0	NA	FALSE	0.2828848	59.5503711618	0.00475034486739	C	coding	82	246	82	327	80	NA	NA	1exon	FALSE	Isoform
PB.4883.1	chr17	-	2455	1	incomplete-splice_match	ENSG00000074755	ENST00000381638	11456	55	8993	9	mono-exon	FALSE	canonical	NA	NA	NA	NA	2	0	NA	FALSE	8.760338	8.760338	1	A	coding	148	444	1077	1520	25	NA	NA	1exon	FALSE	Isoform
PB.9787.14	chr5	+	3604	1	novel_in_catalog	ENSG00000145779	novel	NA	NA	NA	NA	mono-exon_by_intron_retention/s	FALSE	canonical	NA	NA	NA	NA	10	0	NA	FALSE	5.141674	147.284580465	0.0349097915325	C	non_coding	NA	NA	NA	NA	65	NA	NA	1exon	FALSE	Isoform
PB.9125.5	chr4	+	3980	1	incomplete-splice_match	ENSG00000168214	ENST00000342320	5761	11	1570	212	mono-exon	FALSE	canonical	NA	NA	NA	NA	12	0	NA	FALSE	17.256718	46.4540406	0.371479375682	C	non_coding	NA	NA	NA	NA	25	NA	NA	1exon	FALSE	Isoform
PB.8985.6	chr3	-	3234	1	novel_in_catalog	ENSG00000090530	novel	NA	NA	NA	NA	mono-exon_by_intron_retention/s	FALSE	canonical	NA	NA	NA	NA	2	0	NA	FALSE	0.4207416	7.61307817912	0.0552656350166	C	coding	197	591	165	755	80	NA	NA	1exon	FALSE	Isoform
PB.7115.1	chr2	-	3064	1	full-splice_match	ENSG00000226479	ENST00000426077	2131	1	8	-941	mono-exon	FALSE	canonical	NA	NA	NA	NA	5	0	NA	FALSE	4.174688	7.726056782	0.540338767601	C	coding	350	1050	425	1474	40	NA	NA	1exon	FALSE	Isoform
PB.9149.1	chr4	-	1641	1	incomplete-splice_match	ENSG00000163683	ENST00000295958	6483	5	3872	971	mono-exon	FALSE	canonical	NA	NA	NA	NA	2	0	NA	FALSE	18.15718	36.4014698	0.498803485127	C	non_coding	NA	NA	NA	NA	15	NA	NA	1exon	FALSE	Isoform
PB.5504.1	chr17	+	3932	1	intergenic	novelGene_720	novel	NA	NA	NA	NA	mono-exon	FALSE	canonical	NA	NA	NA	NA	3	0	NA	FALSE	1.4198592	1.6760524	0.847144874468	B	coding	8	24	287	310	25	NA	NA	1exon	FALSE	Isoform
PB.4051.1	chr15	-	3496	1	incomplete-splice_match	ENSG00000069667	ENST00000335670	10844	11	7348	1	mono-exon	FALSE	canonical	NA	NA	NA	NA	2	1	NA	FALSE	1.812792	9.29124788	0.195107484314	C	non_coding	NA	NA	NA	NA	10	NA	NA	1exon	FALSE	Isoform
PB.7842.1	chr21	-	3386	1	intergenic	novelGene_49	novel	NA	NA	NA	NA	mono-exon	FALSE	canonical	NA	NA	NA	NA	10	0	NA	FALSE	3.768596	3.768596	1	A	non_coding	NA	NA	NA	NA	75	NA	NA	1exon	FALSE	Isoform
PB.11141.5	chr7	+	2392	1	incomplete-splice_match	ENSG00000121716	ENST00000493091	4345	5	1951	3	mono-exon	FALSE	canonical	NA	NA	NA	NA	2	0	NA	FALSE	4.473678	4.473678	1	A	coding	119	357	980	1336	90	NA	NA	1exon	FALSE	Isoform
PB.4982.2	chr17	-	2487	1	genic_intron	novelGene_86	novel	NA	NA	NA	NA	mono-exon	FALSE	canonical	NA	NA	NA	NA	3	0	NA	FALSE	2.642553756e-06	2.37191464255	1.11410153999e-06	B	coding	100	300	205	504	75	NA	NA	1exon	FALSE	Isoform
PB.10051.34	chr5	+	2456	1	novel_in_catalog	ENSG00000127022	novel	NA	NA	NA	NA	mono-exon_by_intron_retention/s	FALSE	canonical	NA	NA	NA	NA	2	0	NA	FALSE	3.625878	442.67643057	0.00819080879307	C	non_coding	NA	NA	NA	NA	65	NA	NA	1exon	FALSE	Isoform
PB.446.7	chr1	-	2420	1	novel_in_catalog	ENSG00000134744	novel	NA	NA	NA	NA	mono-exon_by_intron_retention/s	FALSE	canonical	NA	NA	NA	NA	4	0	NA	FALSE	0	15.1625258938	0	C	non_coding	NA	NA	NA	NA	70	NA	NA	1exon	FALSE	Isoform
PB.4685.1	chr16	-	2113	1	novel_in_catalog	ENSG00000167261	novel	NA	NA	NA	NA	mono-exon_by_intron_retention/s	FALSE	canonical	NA	NA	NA	NA	2	0	NA	FALSE	2.408992	3.833435	0.628416028966	B	coding	100	300	72	371	80	NA	NA	1exon	FALSE	Isoform
PB.431.1	chr1	-	2443	1	genic_intron	novelGene_502	novel	NA	NA	NA	NA	mono-exon	FALSE	canonical	NA	NA	NA	NA	2	0	NA	FALSE	1.0733294	1.0733294	1	A	coding	142	426	3	428	80	NA	NA	1exon	FALSE	Isoform
PB.2063.1	chr11	-	1197	1	genic	ENSG00000184743	novel	NA	NA	NA	NA	mono-exon	FALSE	canonical	NA	NA	NA	NA	2	0	NA	FALSE	3.8063898	22.7500198	0.167313691745	C	non_coding	NA	NA	NA	NA	0	NA	NA	1exon	FALSE	Isoform
PB.6394.4	chr19	+	3993	1	incomplete-splice_match	ENSG00000167380	ENST00000588883	5972	5	1281	699	mono-exon	FALSE	canonical	NA	NA	NA	NA	2	0	NA	FALSE	2.321188	10.3022338	0.225309194594	C	coding	686	2058	1924	3981	30	NA	NA	1exon	FALSE	Isoform
PB.7430.1	chr2	-	2454	1	novel_in_catalog	ENSG00000236432	novel	NA	NA	NA	NA	mono-exon_by_intron_retention/s	FALSE	canonical	NA	NA	NA	NA	2	0	NA	FALSE	1.316117	1.316117	1	A	non_coding	NA	NA	NA	NA	0	NA	NA	1exon	FALSE	Isoform
PB.2557.6	chr12	+	3823	1	novel_in_catalog	ENSG00000178878	novel	NA	NA	NA	NA	mono-exon_by_intron_retention/s	FALSE	canonical	NA	NA	NA	NA	2	0	NA	FALSE	2.445428	7.5802372	0.322605735873	C	coding	99	297	2257	2553	80	NA	NA	1exon	FALSE	Isoform
PB.2557.1	chr12	+	1504	1	genic	ENSG00000178878	novel	NA	NA	NA	NA	mono-exon	FALSE	canonical	NA	NA	NA	NA	3	0	NA	FALSE	0.9043376	7.5802372	0.119302018676	C	coding	77	231	146	376	20	NA	NA	1exon	FALSE	Isoform
PB.1494.1	chr10	+	3426	1	full-splice_match	ENSG00000235316	ENST00000422884	1815	1	-1240	-371	mono-exon	FALSE	canonical	NA	NA	NA	NA	15	0	NA	FALSE	1.1223528	1.1223528	1	A	coding	218	654	1470	2123	85	NA	NA	1exon	FALSE	Isoform
PB.11159.1	chr7	-	986	1	full-splice_match	ENSG00000176125	ENST00000388761	996	1	8	2	mono-exon	FALSE	canonical	NA	NA	NA	NA	4	0	NA	FALSE	1.585276	1.585276	1	A	coding	142	426	440	865	30	NA	NA	1exon	FALSE	Isoform
PB.2377.3	chr11	+	1904	1	incomplete-splice_match	ENSG00000118058	ENST00000534358	16602	36	12572	2127	mono-exon	FALSE	canonical	NA	NA	NA	NA	2	0	NA	FALSE	5.581264	32.377420211	0.172381368362	B	non_coding	NA	NA	NA	NA	75	NA	NA	1exon	FALSE	Isoform
PB.2377.4	chr11	+	1659	1	incomplete-splice_match	ENSG00000118058	ENST00000534358	16602	36	14942	2	mono-exon	FALSE	canonical	NA	NA	NA	NA	2	0	NA	FALSE	5.23713	32.377420211	0.161752541304	B	non_coding	NA	NA	NA	NA	20	NA	NA	1exon	FALSE	Isoform
PB.12226.2	chr9	+	3172	1	novel_in_catalog	ENSG00000119335	novel	NA	NA	NA	NA	mono-exon_by_intron_retention/s	FALSE	canonical	NA	NA	NA	NA	3	0	NA	FALSE	1.2230766	578.456114282	0.00211438096997	C	coding	126	378	1709	2086	75	NA	NA	1exon	FALSE	Isoform
PB.1927.1	chr11	+	2537	1	full-splice_match	ENSG00000179431	ENST00000317811	2450	1	-85	-2	mono-exon	FALSE	canonical	NA	NA	NA	NA	9	0	NA	FALSE	2.518452	3.65917624	0.68825654596	C	coding	437	1311	304	1614	20	NA	NA	1exon	FALSE	Isoform
PB.1927.2	chr11	+	2344	1	full-splice_match	ENSG00000179431	ENST00000317811	2450	1	-63	169	mono-exon	FALSE	canonical	NA	NA	NA	NA	4	0	NA	FALSE	0.98076	3.65917624	0.268027538351	C	coding	437	1311	282	1592	65	NA	NA	1exon	FALSE	Isoform
PB.1536.17	chr9	-	2172	1	full-splice_match	ENSG00000237984	ENST00000447117	1215	1	-681	-276	mono-exon	FALSE	canonical	NA	NA	NA	NA	2	5	NA	FALSE	0.9548864256	0.9548864256	1	A	coding	369	1107	784	1890	30	NA	NA	1exon	FALSE	Isoform
PB.11979.17	chr9	+	2062	1	genic_intron	novelGene_354	novel	NA	NA	NA	NA	mono-exon	FALSE	canonical	NA	NA	NA	NA	2	0	NA	FALSE	2.094726	2.094726	1	A	non_coding	NA	NA	NA	NA	80	NA	NA	1exon	FALSE	Isoform
PB.11979.16	chr9	+	3839	1	genic_intron	novelGene_353	novel	NA	NA	NA	NA	mono-exon	FALSE	canonical	NA	NA	NA	NA	2	0	NA	FALSE	3.727488	3.727488	1	A	non_coding	NA	NA	NA	NA	80	NA	NA	1exon	FALSE	Isoform
PB.11979.14	chr9	+	2171	1	novel_in_catalog	ENSG00000147905	novel	NA	NA	NA	NA	mono-exon_by_intron_retention/s	FALSE	canonical	NA	NA	NA	NA	2	0	NA	FALSE	0.438344800263	84.2121073517	0.00520524677565	C	non_coding	NA	NA	NA	NA	45	NA	NA	1exon	FALSE	Isoform
PB.1517.4	chr10	+	3819	1	incomplete-splice_match	ENSG00000108175	ENST00000446377	6686	20	2849	19	mono-exon	FALSE	canonical	NA	NA	NA	NA	7	0	NA	FALSE	0.2436980098	10.4484402098	0.0233238650848	B	coding	134	402	1158	1559	50	NA	NA	1exon	FALSE	Isoform
PB.1506.1	chr10	+	1418	1	novel_in_catalog	ENSG00000156110	novel	NA	NA	NA	NA	mono-exon_by_intron_retention/s	FALSE	canonical	NA	NA	NA	NA	2	0	NA	FALSE	3.455946	3.455946	1	A	non_coding	NA	NA	NA	NA	30	NA	NA	1exon	FALSE	Isoform
PB.6152.1	chr19	+	1579	1	incomplete-splice_match	ENSG00000221983	ENST00000442744	2845	5	1177	90	mono-exon	FALSE	canonical	NA	NA	NA	NA	4	0	NA	FALSE	2.809256	755.142596	0.00372016625056	C	non_coding	NA	NA	NA	NA	5	NA	NA	1exon	FALSE	Isoform
PB.5084.1	chr17	-	3991	1	incomplete-splice_match	ENSG00000141298	ENST00000269033	9327	15	5328	9	mono-exon	FALSE	canonical	NA	NA	NA	NA	17	0	NA	FALSE	12.808664	45.2831406	0.282857236276	C	coding	100	300	970	1269	40	NA	NA	1exon	FALSE	Isoform
PB.9717.65	chr5	-	1893	1	novel_in_catalog	ENSG00000081189	novel	NA	NA	NA	NA	mono-exon_by_intron_retention/s	FALSE	canonical	NA	NA	NA	NA	2	1	NA	FALSE	11.588498	188.98095246	0.0613209842005	C	non_coding	NA	NA	NA	NA	55	NA	NA	1exon	FALSE	Isoform
PB.4835.2	chr16	-	1865	1	full-splice_match	ENSG00000177946	ENST00000314994	2744	1	-6	885	mono-exon	FALSE	canonical	NA	NA	NA	NA	7	0	NA	FALSE	0.1453294128	1.9783234128	0.0734608971717	C	coding	187	561	619	1179	90	NA	NA	1exon	FALSE	Isoform
PB.9717.62	chr5	-	4531	1	full-splice_match	ENSG00000081189	ENST00000629847	421	1	-1952	-2158	mono-exon	FALSE	canonical	NA	NA	NA	NA	5	0	NA	FALSE	0	188.98095246	0	C	non_coding	NA	NA	NA	NA	70	NA	NA	1exon	FALSE	Isoform
PB.9717.63	chr5	-	3899	1	full-splice_match	ENSG00000081189	ENST00000629847	421	1	-1920	-1558	mono-exon	FALSE	canonical	NA	NA	NA	NA	2	0	NA	FALSE	0	188.98095246	0	C	non_coding	NA	NA	NA	NA	45	NA	NA	1exon	FALSE	Isoform
PB.9717.61	chr5	-	5533	1	full-splice_match	ENSG00000081189	ENST00000629847	421	1	-358	-4754	mono-exon	FALSE	canonical	NA	NA	NA	NA	13	0	NA	FALSE	7.0147814	188.98095246	0.0371189863777	C	non_coding	NA	NA	NA	NA	90	NA	NA	1exon	FALSE	Isoform
PB.7953.3	chr21	+	1929	1	novel_in_catalog	ENSG00000227039	novel	NA	NA	NA	NA	mono-exon_by_intron_retention/s	FALSE	canonical	NA	NA	NA	NA	8	1	NA	FALSE	3.8051796	14.1918856	0.268123610016	C	coding	199	597	1005	1601	25	NA	NA	1exon	FALSE	Isoform
PB.10199.2	chr6	+	2251	1	full-splice_match	ENSG00000196787	ENST00000359193	2250	1	1	-2	mono-exon	FALSE	canonical	NA	NA	NA	NA	7	0	NA	FALSE	343.2544	343.78728	0.998449971738	C	coding	130	390	30	419	40	NA	NA	1exon	FALSE	Isoform
PB.10199.1	chr6	+	2758	1	full-splice_match	ENSG00000196787	ENST00000359193	2250	1	1	-509	mono-exon	FALSE	canonical	NA	NA	NA	NA	2	0	NA	FALSE	0.53288	343.78728	0.00155002826166	C	coding	130	390	30	419	30	NA	NA	1exon	FALSE	Isoform
PB.920.1	chr1	+	4085	1	incomplete-splice_match	ENSG00000152332	ENST00000545294	8117	8	4004	29	mono-exon	FALSE	canonical	NA	NA	NA	NA	13	0	NA	FALSE	30.9608	77.6965368	0.398483655452	C	non_coding	NA	NA	NA	NA	45	NA	NA	1exon	FALSE	Isoform
PB.12534.29	chrX	-	4155	1	novel_in_catalog	ENSG00000147168	novel	NA	NA	NA	NA	mono-exon_by_intron_retention/s	FALSE	canonical	NA	NA	NA	NA	5	0	NA	FALSE	1.03876000243	68.0781360338	0.0152583496398	C	coding	113	339	802	1140	35	NA	NA	1exon	FALSE	Isoform
PB.7080.1	chr2	+	3720	1	full-splice_match	ENSG00000163006	ENST00000609740	3285	1	-445	10	mono-exon	FALSE	canonical	NA	NA	NA	NA	2	0	NA	FALSE	0.9968574	9.43648152184	0.105638674509	C	non_coding	NA	NA	NA	NA	45	NA	NA	1exon	FALSE	Isoform
PB.10901.2	chr7	-	5067	1	novel_in_catalog	ENSG00000106080	novel	NA	NA	NA	NA	mono-exon_by_intron_retention/s	FALSE	canonical	NA	NA	NA	NA	3	0	NA	FALSE	2.65014	9.12376	0.290465772883	C	non_coding	NA	NA	NA	NA	70	NA	NA	1exon	FALSE	Isoform
PB.9452.6	chr4	-	2369	1	novel_in_catalog	ENSG00000154447	novel	NA	NA	NA	NA	mono-exon_by_intron_retention/s	FALSE	canonical	NA	NA	NA	NA	2	0	NA	FALSE	1.1690086	12.6733929984	0.0922411701547	C	coding	137	411	1777	2187	40	NA	NA	1exon	FALSE	Isoform
PB.8685.10	chr3	+	1455	1	novel_in_catalog	ENSG00000144827	novel	NA	NA	NA	NA	mono-exon_by_intron_retention/s	FALSE	canonical	NA	NA	NA	NA	2	0	NA	FALSE	0	33.935049199	0	C	non_coding	NA	NA	NA	NA	70	NA	NA	1exon	FALSE	Isoform
PB.5108.9	chr17	+	2318	1	novel_in_catalog	ENSG00000126858	novel	NA	NA	NA	NA	mono-exon_by_intron_retention/s	FALSE	canonical	NA	NA	NA	NA	2	0	NA	FALSE	1.6270168	21.3024820566	0.0763768651781	C	coding	162	486	192	677	75	NA	NA	1exon	FALSE	Isoform
PB.3723.1	chr14	-	4259	1	full-splice_match	ENSG00000119669	ENST00000238647	4157	1	-103	1	mono-exon	FALSE	canonical	NA	NA	NA	NA	20	1	NA	FALSE	0.5640922	10.65289824	0.0529519936539	C	coding	796	2388	1011	3398	25	NA	NA	1exon	FALSE	Isoform
PB.3723.3	chr14	-	3785	1	full-splice_match	ENSG00000119669	ENST00000238647	4157	1	-36	408	mono-exon	FALSE	canonical	NA	NA	NA	NA	22	1	NA	FALSE	1.51705804	10.65289824	0.142408010085	C	coding	796	2388	944	3331	100	NA	NA	1exon	FALSE	Isoform
PB.12426.1	chrX	+	2181	1	incomplete-splice_match	ENSG00000215301	ENST00000629496	5023	18	2771	72	mono-exon	FALSE	canonical	NA	NA	NA	NA	2	0	NA	FALSE	57.78754	190.351017513	0.30358408773	C	non_coding	NA	NA	NA	NA	10	NA	NA	1exon	FALSE	Isoform
PB.9527.1	chr5	-	2631	1	full-splice_match	ENSG00000250037	ENST00000512324	613	1	-1034	-984	mono-exon	FALSE	canonical	NA	NA	NA	NA	3	0	NA	FALSE	1.885072	1.885072	1	A	non_coding	NA	NA	NA	NA	100	NA	NA	1exon	FALSE	Isoform
PB.761.2	chr1	+	2523	1	genic	ENSG00000143443	novel	NA	NA	NA	NA	mono-exon	FALSE	canonical	NA	NA	NA	NA	2	0	NA	FALSE	1.5467936	2.5836872	0.598676805768	C	coding	339	1017	122	1138	5	NA	NA	1exon	FALSE	Isoform
PB.4432.1	chr16	+	4166	1	incomplete-splice_match	ENSG00000048471	ENST00000566228	8171	21	4003	3	mono-exon	FALSE	canonical	NA	NA	NA	NA	3	0	NA	FALSE	10.72971	33.9171852	0.316350249489	B	coding	121	363	2328	2690	10	NA	NA	1exon	FALSE	Isoform
PB.11569.1	chr8	-	2104	1	genic_intron	novelGene_573	novel	NA	NA	NA	NA	mono-exon	FALSE	canonical	NA	NA	NA	NA	2	0	NA	FALSE	0.1632148	0.1632148	1	A	non_coding	NA	NA	NA	NA	75	NA	NA	1exon	FALSE	Isoform
PB.4091.5	chr15	-	2306	1	genic_intron	novelGene_625	novel	NA	NA	NA	NA	mono-exon	FALSE	canonical	NA	NA	NA	NA	2	0	NA	FALSE	4.438262	4.438262	1	A	non_coding	NA	NA	NA	NA	65	NA	NA	1exon	FALSE	Isoform
PB.354.10	chr1	+	3459	1	incomplete-splice_match	ENSG00000117000	ENST00000372771	6246	8	2786	2	mono-exon	FALSE	canonical	NA	NA	NA	NA	3	0	NA	FALSE	17.097864	40.5036798177	0.422131126776	C	coding	993	2979	5	2983	25	NA	NA	1exon	FALSE	Isoform
PB.10629.3	chr6	+	2266	1	novel_in_catalog	ENSG00000111817	novel	NA	NA	NA	NA	mono-exon_by_intron_retention/s	FALSE	canonical	NA	NA	NA	NA	2	0	NA	FALSE	1.2738486	36.6676797542	0.0347403655901	C	non_coding	NA	NA	NA	NA	30	NA	NA	1exon	FALSE	Isoform
PB.1548.1	chr10	-	1728	1	genic	ENSG00000107798	novel	NA	NA	NA	NA	mono-exon	FALSE	canonical	NA	NA	NA	NA	4	0	NA	FALSE	2.212212	33.23168922	0.0665693514812	C	coding	112	336	784	1119	25	NA	NA	1exon	FALSE	Isoform
PB.3797.1	chr14	+	2320	1	incomplete-splice_match	ENSG00000100811	ENST00000262238	6697	5	4373	5	mono-exon	FALSE	canonical	NA	NA	NA	NA	4	0	NA	FALSE	7.132806	63.0574036	0.113116075081	C	non_coding	NA	NA	NA	NA	10	NA	NA	1exon	FALSE	Isoform
PB.3417.3	chr13	+	2615	1	novel_in_catalog	ENSG00000169062	novel	NA	NA	NA	NA	mono-exon_by_intron_retention/s	FALSE	canonical	NA	NA	NA	NA	11	0	NA	FALSE	3.900864	38.4353538	0.101491559576	B	non_coding	NA	NA	NA	NA	80	NA	NA	1exon	FALSE	Isoform
PB.8189.1	chr22	+	2261	1	intergenic	novelGene_389	novel	NA	NA	NA	NA	mono-exon	FALSE	canonical	NA	NA	NA	NA	4	0	NA	FALSE	1.1407168	1.1407168	1	A	coding	122	366	741	1106	20	NA	NA	1exon	FALSE	Isoform
PB.302.10	chr1	-	2665	1	novel_in_catalog	ENSG00000142687	novel	NA	NA	NA	NA	mono-exon_by_intron_retention/s	FALSE	canonical	NA	NA	NA	NA	5	0	NA	FALSE	0.9661102	20.6840219592	0.0467080436244	C	non_coding	NA	NA	NA	NA	80	NA	NA	1exon	FALSE	Isoform
PB.6108.14	chr19	+	2376	1	genic_intron	novelGene_170	novel	NA	NA	NA	NA	mono-exon	FALSE	canonical	NA	NA	NA	NA	2	0	NA	FALSE	2.4572926	2.4572926	1	A	non_coding	NA	NA	NA	NA	80	NA	NA	1exon	FALSE	Isoform
PB.6108.12	chr19	+	2385	1	genic_intron	novelGene_169	novel	NA	NA	NA	NA	mono-exon	FALSE	canonical	NA	NA	NA	NA	2	0	NA	FALSE	1.8481904	1.8481904	1	A	non_coding	NA	NA	NA	NA	65	NA	NA	1exon	FALSE	Isoform
PB.12564.3	chrX	-	3851	1	novel_in_catalog	ENSG00000085224	novel	NA	NA	NA	NA	mono-exon_by_intron_retention/s	FALSE	canonical	NA	NA	NA	NA	2	0	NA	FALSE	0.8608322	92.7662721668	0.00927958168301	C	non_coding	NA	NA	NA	NA	80	NA	NA	1exon	FALSE	Isoform
PB.9744.1	chr5	-	4082	1	novel_in_catalog	ENSG00000247877	novel	NA	NA	NA	NA	mono-exon_by_intron_retention/s	FALSE	canonical	NA	NA	NA	NA	2	0	NA	FALSE	1.1130554	1.1130554	1	A	coding	122	366	3600	3965	70	NA	NA	1exon	FALSE	Isoform
PB.3054.4	chr12	+	2251	1	genic_intron	novelGene_952	novel	NA	NA	NA	NA	mono-exon	FALSE	canonical	NA	NA	NA	NA	2	0	NA	FALSE	0.8114344	0.8114344	1	A	coding	130	390	315	704	70	NA	NA	1exon	FALSE	Isoform
PB.10274.3	chr6	-	1864	1	novel_in_catalog	ENSG00000227507	novel	NA	NA	NA	NA	mono-exon_by_intron_retention/s	FALSE	canonical	NA	NA	NA	NA	11	0	NA	FALSE	1.362932	45.3780782195	0.0300350313076	C	coding	107	321	8	328	35	NA	NA	1exon	FALSE	Isoform
PB.7064.5	chr2	-	2279	1	genic_intron	novelGene_897	novel	NA	NA	NA	NA	mono-exon	FALSE	canonical	NA	NA	NA	NA	2	0	NA	FALSE	3.227382	3.227382	1	A	coding	122	366	64	429	70	NA	NA	1exon	FALSE	Isoform
PB.10974.17	chr7	+	2120	1	genic_intron	novelGene_495	novel	NA	NA	NA	NA	mono-exon	FALSE	canonical	NA	NA	NA	NA	2	0	NA	FALSE	2.22476	2.22476	1	A	non_coding	NA	NA	NA	NA	75	NA	NA	1exon	FALSE	Isoform
PB.11057.1	chr7	-	1170	1	full-splice_match	ENSG00000213530	ENST00000320415	844	1	752	-1078	mono-exon	FALSE	canonical	NA	NA	NA	NA	2	1	NA	FALSE	0	0	NA	A	non_coding	NA	NA	NA	NA	75	NA	NA	1exon	FALSE	Isoform
PB.12425.4	chrX	+	2574	1	full-splice_match	ENSG00000215301	ENST00000622373	2129	1	-448	3	mono-exon	FALSE	canonical	NA	NA	NA	NA	2	0	NA	FALSE	3.528998	190.351017513	0.0185394228311	C	coding	184	552	627	1178	75	NA	NA	1exon	FALSE	Isoform
PB.7736.1	chr20	-	1249	1	incomplete-splice_match	ENSG00000101040	ENST00000619049	4027	15	2634	145	mono-exon	FALSE	canonical	NA	NA	NA	NA	2	0	NA	FALSE	19.939182	58.93212146	0.338341493672	C	coding	133	399	276	674	10	NA	NA	1exon	FALSE	Isoform
PB.5624.1	chr18	-	2383	1	full-splice_match	ENSG00000273335	ENST00000608162	586	1	-1800	3	mono-exon	FALSE	canonical	NA	NA	NA	NA	2	0	NA	FALSE	0.2216442	0.2216442	1	A	non_coding	NA	NA	NA	NA	25	NA	NA	1exon	FALSE	Isoform
PB.5838.1	chr19	+	2131	1	full-splice_match	ENSG00000099860	ENST00000586759	517	1	5	-1619	mono-exon	FALSE	canonical	NA	NA	NA	NA	14	0	NA	FALSE	2.9740776	80.1832793566	0.0370909948291	C	non_coding	NA	NA	NA	NA	5	NA	NA	1exon	FALSE	Isoform
PB.5631.7	chr18	-	3561	1	genic_intron	novelGene_96	novel	NA	NA	NA	NA	mono-exon	FALSE	canonical	NA	NA	NA	NA	2	0	NA	FALSE	5.475584	5.475584	1	A	coding	105	315	2799	3113	80	NA	NA	1exon	FALSE	Isoform
PB.1844.6	chr11	-	3571	1	novel_in_catalog	ENSG00000175348	novel	NA	NA	NA	NA	mono-exon_by_intron_retention/s	FALSE	canonical	NA	NA	NA	NA	3	1	NA	FALSE	0.3612552	29.7290889919	0.0121515731645	C	non_coding	NA	NA	NA	NA	75	NA	NA	1exon	FALSE	Isoform
PB.7341.2	chr2	+	2523	1	genic	ENSG00000204217	novel	NA	NA	NA	NA	mono-exon	FALSE	canonical	NA	NA	NA	NA	2	0	NA	FALSE	0.5481	10.0982682114	0.0542766332332	C	non_coding	NA	NA	NA	NA	25	NA	NA	1exon	FALSE	Isoform
PB.8978.12	chr3	+	1648	1	novel_in_catalog	ENSG00000073849	novel	NA	NA	NA	NA	mono-exon_by_intron_retention/s	FALSE	canonical	NA	NA	NA	NA	2	0	NA	FALSE	4.020924	133.649849124	0.0300855109554	C	coding	105	315	188	502	75	NA	NA	1exon	FALSE	Isoform
PB.12349.1	chrX	-	1977	1	novel_in_catalog	ENSG00000205663	novel	NA	NA	NA	NA	mono-exon_by_intron_retention/s	FALSE	canonical	NA	NA	NA	NA	2	0	NA	FALSE	1.6222064	1.6222064	1	A	coding	114	342	1118	1459	75	NA	NA	1exon	FALSE	Isoform
PB.3358.2	chr13	-	1874	1	genic_intron	novelGene_730	novel	NA	NA	NA	NA	mono-exon	FALSE	canonical	NA	NA	NA	NA	2	0	NA	FALSE	1.8227026	1.8227026	1	A	non_coding	NA	NA	NA	NA	60	NA	NA	1exon	FALSE	Isoform
PB.2852.11	chr12	+	3174	1	novel_in_catalog	ENSG00000111581	novel	NA	NA	NA	NA	mono-exon_by_intron_retention/s	FALSE	canonical	NA	NA	NA	NA	2	0	NA	FALSE	1.27651	40.9073111592	0.0312049353484	C	non_coding	NA	NA	NA	NA	75	NA	NA	1exon	FALSE	Isoform
PB.5523.6	chr17	-	1505	1	novel_in_catalog	ENSG00000167900	novel	NA	NA	NA	NA	mono-exon_by_intron_retention/s	FALSE	canonical	NA	NA	NA	NA	2	1	NA	FALSE	0.9949728	70.2272046	0.01416791122	C	non_coding	NA	NA	NA	NA	80	NA	NA	1exon	FALSE	Isoform
PB.11211.1	chr7	-	2288	1	incomplete-splice_match	ENSG00000164603	ENST00000297145	3981	5	1691	3	mono-exon	FALSE	canonical	NA	NA	NA	NA	2	0	NA	FALSE	7.01431	7.01431	1	A	non_coding	NA	NA	NA	NA	10	NA	NA	1exon	FALSE	Isoform
PB.9947.8	chr5	-	1518	1	novel_in_catalog	ENSG00000177556	novel	NA	NA	NA	NA	mono-exon_by_intron_retention/s	FALSE	canonical	NA	NA	NA	NA	2	0	NA	FALSE	0.0902738	95.799706742	0.000942318124659	C	non_coding	NA	NA	NA	NA	65	NA	NA	1exon	FALSE	Isoform
PB.3645.1	chr14	-	2206	1	genic_intron	novelGene_643	novel	NA	NA	NA	NA	mono-exon	FALSE	canonical	NA	NA	NA	NA	2	0	NA	FALSE	1.960828	3.2618906	0.601132361705	B	non_coding	NA	NA	NA	NA	80	NA	NA	1exon	FALSE	Isoform
PB.1103.15	chr1	+	3073	1	novel_in_catalog	ENSG00000117335	novel	NA	NA	NA	NA	mono-exon_by_intron_retention/s	FALSE	canonical	NA	NA	NA	NA	2	0	NA	FALSE	1.5452944	57.5078558037	0.0268710140276	C	non_coding	NA	NA	NA	NA	80	NA	NA	1exon	FALSE	Isoform
PB.10678.6	chr6	-	1605	1	genic_intron	novelGene_1088	novel	NA	NA	NA	NA	mono-exon	FALSE	canonical	NA	NA	NA	NA	2	0	NA	FALSE	4.284918	4.284918	1	A	non_coding	NA	NA	NA	NA	60	NA	NA	1exon	FALSE	Isoform
PB.10209.1	chr12	-	2163	1	incomplete-splice_match	ENSG00000175215	ENST00000398073	4795	8	2627	6	mono-exon	FALSE	canonical	NA	NA	NA	NA	5	4	NA	FALSE	0.0083555	33.4363396728	0.000249892783772	C	non_coding	NA	NA	NA	NA	25	NA	NA	1exon	FALSE	Isoform
PB.399.1	chr1	+	2478	1	novel_in_catalog	ENSG00000142937	novel	NA	NA	NA	NA	mono-exon_by_intron_retention/s	FALSE	canonical	NA	NA	NA	NA	4	0	NA	FALSE	321.267	613.1492	0.523962193867	B	non_coding	NA	NA	NA	NA	60	NA	NA	1exon	FALSE	Isoform
PB.10783.1	chr6	-	2089	1	full-splice_match	ENSG00000184786	ENST00000628156	2078	1	-9	-2	mono-exon	FALSE	canonical	NA	NA	NA	NA	10	0	NA	FALSE	3.143294	3.143294	1	A	non_coding	NA	NA	NA	NA	15	NA	NA	1exon	FALSE	Isoform
PB.9362.1	chr4	+	3265	1	genic	ENSG00000250938	novel	NA	NA	NA	NA	mono-exon	FALSE	canonical	NA	NA	NA	NA	11	0	NA	FALSE	1.765388	1.765388	1	A	non_coding	NA	NA	NA	NA	15	NA	NA	1exon	FALSE	Isoform
PB.12661.33	chrX	+	3252	1	genic_intron	novelGene_1039	novel	NA	NA	NA	NA	mono-exon	FALSE	canonical	NA	NA	NA	NA	4	0	NA	FALSE	4.44505	4.44505	1	A	coding	134	402	1488	1889	75	NA	NA	1exon	FALSE	Isoform
PB.10221.5	chr6	+	1961	1	novel_in_catalog	ENSG00000197062	novel	NA	NA	NA	NA	mono-exon_by_intron_retention/s	FALSE	canonical	NA	NA	NA	NA	3	0	NA	FALSE	1.42147	9.25932819481	0.153517617055	C	non_coding	NA	NA	NA	NA	80	NA	NA	1exon	FALSE	Isoform
PB.8198.1	chr22	-	63	1	novel_in_catalog	ENSG00000196588	novel	NA	NA	NA	NA	mono-exon_by_intron_retention/s	FALSE	canonical	NA	NA	NA	NA	2	0	NA	FALSE	2.004092	9.6957286	0.206698442446	C	non_coding	NA	NA	NA	NA	25	NA	NA	1exon	FALSE	Isoform
PB.8198.2	chr22	-	2603	1	genic	ENSG00000196588	novel	NA	NA	NA	NA	mono-exon	FALSE	canonical	NA	NA	NA	NA	4	0	NA	FALSE	1.016309	9.6957286	0.104820281376	C	non_coding	NA	NA	NA	NA	75	NA	NA	1exon	FALSE	Isoform
PB.6805.21	chr2	-	3155	1	novel_in_catalog	ENSG00000115875	novel	NA	NA	NA	NA	mono-exon_by_intron_retention/s	FALSE	canonical	NA	NA	NA	NA	4	0	NA	FALSE	0.09923705242	208.298487719	0.000476417536713	C	non_coding	NA	NA	NA	NA	70	NA	NA	1exon	FALSE	Isoform
PB.9711.2	chr5	+	3479	1	genic_intron	novelGene_785	novel	NA	NA	NA	NA	mono-exon	FALSE	canonical	NA	NA	NA	NA	2	0	NA	FALSE	1.522302	1.522302	1	A	non_coding	NA	NA	NA	NA	80	NA	NA	1exon	FALSE	Isoform
PB.3019.1	chr12	+	3089	1	incomplete-splice_match	ENSG00000174437	ENST00000313432	5575	2	2481	6	mono-exon	FALSE	canonical	NA	NA	NA	NA	2	0	NA	FALSE	5.927788	47.9918894	0.123516454011	C	coding	112	336	1307	1642	25	NA	NA	1exon	FALSE	Isoform
PB.7008.10	chr2	-	2225	1	novel_in_catalog	ENSG00000172071	novel	NA	NA	NA	NA	mono-exon_by_intron_retention/s	FALSE	canonical	NA	NA	NA	NA	2	1	NA	FALSE	5.88374e-05	36.4240193751	1.61534616468e-06	C	coding	103	309	183	491	55	NA	NA	1exon	FALSE	Isoform
PB.2598.19	chr12	-	4814	1	novel_in_catalog	ENSG00000064115	novel	NA	NA	NA	NA	mono-exon_by_intron_retention/s	FALSE	canonical	NA	NA	NA	NA	3	0	NA	FALSE	1.76325	40.3841078649	0.0436619772782	C	coding	73	219	217	435	75	NA	NA	1exon	FALSE	Isoform
PB.7605.12	chr20	+	2598	1	novel_in_catalog	ENSG00000197586	novel	NA	NA	NA	NA	mono-exon_by_intron_retention/s	FALSE	canonical	NA	NA	NA	NA	2	0	NA	FALSE	0.6100272	17.2193633726	0.035426814964	C	non_coding	NA	NA	NA	NA	60	NA	NA	1exon	FALSE	Isoform
PB.1734.5	chr10	-	2133	1	incomplete-splice_match	ENSG00000188690	ENST00000462490	3188	5	1040	16	mono-exon	FALSE	canonical	NA	NA	NA	NA	2	0	NA	FALSE	4.828878	37.0162368	0.130452969222	C	non_coding	NA	NA	NA	NA	50	NA	NA	1exon	FALSE	Isoform
PB.924.4	chr1	+	1911	1	novel_in_catalog	ENSG00000143228	novel	NA	NA	NA	NA	mono-exon_by_intron_retention/s	FALSE	canonical	NA	NA	NA	NA	3	0	NA	FALSE	2.699022	37.2867146	0.0723856212314	C	non_coding	NA	NA	NA	NA	70	NA	NA	1exon	FALSE	Isoform
PB.9099.3	chr4	-	2010	1	genic_intron	novelGene_133	novel	NA	NA	NA	NA	mono-exon	FALSE	canonical	NA	NA	NA	NA	2	1	NA	FALSE	2.294346	2.294346	1	A	non_coding	NA	NA	NA	NA	70	NA	NA	1exon	FALSE	Isoform
PB.5747.29	chr18	-	2685	1	genic_intron	novelGene_598	novel	NA	NA	NA	NA	mono-exon	FALSE	canonical	NA	NA	NA	NA	4	0	NA	FALSE	0.0274192328704	16.6121632329	0.00165055161607	B	non_coding	NA	NA	NA	NA	60	NA	NA	1exon	FALSE	Isoform
PB.865.3	chr1	-	1240	1	novel_in_catalog	ENSG00000143314	novel	NA	NA	NA	NA	mono-exon_by_intron_retention/s	FALSE	canonical	NA	NA	NA	NA	2	0	NA	FALSE	1.816184	60.680644	0.0299302031139	C	non_coding	NA	NA	NA	NA	80	NA	NA	1exon	FALSE	Isoform
PB.12285.4	chr9	-	2615	1	novel_in_catalog	ENSG00000148300	novel	NA	NA	NA	NA	mono-exon_by_intron_retention/s	FALSE	canonical	NA	NA	NA	NA	2	0	NA	FALSE	2.26982	24.1821008872	0.093863639499	C	coding	100	300	196	495	70	NA	NA	1exon	FALSE	Isoform
PB.8483.1	chr3	-	2089	1	full-splice_match	ENSG00000260236	ENST00000568593	1911	1	-474	296	mono-exon	FALSE	canonical	NA	NA	NA	NA	6	0	NA	FALSE	2.0565	2.0565	1	A	coding	105	315	780	1094	90	NA	NA	1exon	FALSE	Isoform
PB.144.1	chr1	-	4609	1	novel_in_catalog	ENSG00000127481	novel	NA	NA	NA	NA	mono-exon_by_intron_retention/s	FALSE	canonical	NA	NA	NA	NA	2	0	NA	FALSE	3.348278	59.9547665862	0.0558467356417	B	coding	119	357	16	372	75	NA	NA	1exon	FALSE	Isoform
PB.675.1	chr1	-	2267	1	incomplete-splice_match	ENSG00000081019	ENST00000612242	6592	7	4322	4	mono-exon	FALSE	canonical	NA	NA	NA	NA	2	0	NA	FALSE	6.197432	18.62805	0.332693545487	C	non_coding	NA	NA	NA	NA	15	NA	NA	1exon	FALSE	Isoform
PB.11852.7	chr8	-	2110	1	novel_in_catalog	ENSG00000196150	novel	NA	NA	NA	NA	mono-exon_by_intron_retention/s	FALSE	canonical	NA	NA	NA	NA	5	0	NA	FALSE	0.0050077	5.94222174	0.000842731930768	C	non_coding	NA	NA	NA	NA	30	NA	NA	1exon	FALSE	Isoform
PB.1453.4	chr10	+	1818	1	genic	ENSG00000122862	novel	NA	NA	NA	NA	mono-exon	FALSE	canonical	NA	NA	NA	NA	8	0	NA	FALSE	2.859512	574.99508	0.00497310690032	C	non_coding	NA	NA	NA	NA	70	NA	NA	1exon	FALSE	Isoform
PB.11237.21	chr7	+	2421	1	genic_intron	novelGene_1020	novel	NA	NA	NA	NA	mono-exon	FALSE	canonical	NA	NA	NA	NA	6	0	NA	FALSE	2.95276	2.95276	1	A	non_coding	NA	NA	NA	NA	80	NA	NA	1exon	FALSE	Isoform
PB.1369.4	chr10	-	2088	1	novel_in_catalog	ENSG00000120616	novel	NA	NA	NA	NA	mono-exon_by_intron_retention/s	FALSE	canonical	NA	NA	NA	NA	5	0	NA	FALSE	4.040734	15.073087	0.268076074927	C	non_coding	NA	NA	NA	NA	15	NA	NA	1exon	FALSE	Isoform
PB.9178.2	chr1	+	31	1	intergenic	novelGene_1296	novel	NA	NA	NA	NA	mono-exon	FALSE	canonical	NA	NA	NA	NA	2	0	NA	FALSE	0.9967274	0.9967274	1	A	non_coding	NA	NA	NA	NA	40	NA	NA	1exon	FALSE	Isoform
PB.11852.6	chr8	-	3784	1	novel_in_catalog	ENSG00000196150	novel	NA	NA	NA	NA	mono-exon_by_intron_retention/s	FALSE	canonical	NA	NA	NA	NA	2	0	NA	FALSE	1.032501	5.94222174	0.173756726891	C	non_coding	NA	NA	NA	NA	10	NA	NA	1exon	FALSE	Isoform
PB.1453.1	chr10	+	1660	1	genic	ENSG00000122862	novel	NA	NA	NA	NA	mono-exon	FALSE	canonical	NA	NA	NA	NA	9	0	NA	FALSE	2.806138	574.99508	0.00488028175824	C	non_coding	NA	NA	NA	NA	70	NA	NA	1exon	FALSE	Isoform
PB.4870.13	chr17	+	2750	1	novel_in_catalog	ENSG00000007168	novel	NA	NA	NA	NA	mono-exon_by_intron_retention/s	FALSE	canonical	NA	NA	NA	NA	2	0	NA	FALSE	0.2122	65.5236423958	0.00323852570219	C	non_coding	NA	NA	NA	NA	60	NA	NA	1exon	FALSE	Isoform
PB.6792.1	chr2	-	3507	1	incomplete-splice_match	ENSG00000055332	ENST00000233057	10042	17	6527	9	mono-exon	FALSE	canonical	NA	NA	NA	NA	2	0	NA	FALSE	28.0264	105.501430387	0.265649478847	C	non_coding	NA	NA	NA	NA	40	NA	NA	1exon	FALSE	Isoform
PB.7419.1	chr2	-	1892	1	genic_intron	novelGene_1295	novel	NA	NA	NA	NA	mono-exon	FALSE	canonical	NA	NA	NA	NA	2	0	NA	FALSE	907.7958	907.7958	1	A	non_coding	NA	NA	NA	NA	65	NA	NA	1exon	FALSE	Isoform
PB.8726.2	chr3	+	2183	1	novel_in_catalog	ENSG00000065518	novel	NA	NA	NA	NA	mono-exon_by_intron_retention/s	FALSE	canonical	NA	NA	NA	NA	6	0	NA	FALSE	5.930492	342.647492	0.0173078517674	C	non_coding	NA	NA	NA	NA	60	NA	NA	1exon	FALSE	Isoform
PB.7416.16	chr2	+	3204	1	novel_in_catalog	ENSG00000123983	novel	NA	NA	NA	NA	mono-exon_by_intron_retention/s	FALSE	canonical	NA	NA	NA	NA	2	0	NA	FALSE	1.1933492	47.3115000701	0.0252232374419	C	non_coding	NA	NA	NA	NA	80	NA	NA	1exon	FALSE	Isoform
PB.7752.5	chr20	+	2708	1	novel_in_catalog	ENSG00000197818	novel	NA	NA	NA	NA	mono-exon_by_intron_retention/s	FALSE	canonical	NA	NA	NA	NA	2	0	NA	FALSE	0.4567342	7.8711564	0.0580263149135	C	coding	91	273	228	500	65	NA	NA	1exon	FALSE	Isoform
PB.5194.1	chr17	+	2538	1	full-splice_match	ENSG00000278834	ENST00000619697	1419	1	-263	-856	mono-exon	FALSE	canonical	NA	NA	NA	NA	3	0	NA	FALSE	1.680998	1.680998	1	A	non_coding	NA	NA	NA	NA	0	NA	NA	1exon	FALSE	Isoform
PB.4469.1	chr16	-	2485	1	full-splice_match	ENSG00000274460	ENST00000616774	1491	1	-1330	336	mono-exon	FALSE	canonical	NA	NA	NA	NA	6	0	NA	FALSE	2.208422	2.208422	1	A	non_coding	NA	NA	NA	NA	80	NA	NA	1exon	FALSE	Isoform
PB.5176.4	chr17	-	1000	1	incomplete-splice_match	ENSG00000161405	ENST00000346872	9667	8	6938	1730	mono-exon	FALSE	canonical	NA	NA	NA	NA	2	0	NA	FALSE	34.13318	250.746467964	0.136126264418	C	non_coding	NA	NA	NA	NA	0	NA	NA	1exon	FALSE	Isoform
PB.4660.5	chr16	-	1715	1	novel_in_catalog	ENSG00000102871	novel	NA	NA	NA	NA	mono-exon_by_intron_retention/s	FALSE	canonical	NA	NA	NA	NA	2	0	NA	FALSE	4.840654	24.666712	0.196242369068	C	non_coding	NA	NA	NA	NA	60	NA	NA	1exon	FALSE	Isoform
PB.5176.1	chr17	-	2762	1	incomplete-splice_match	ENSG00000161405	ENST00000346872	9667	8	6900	6	mono-exon	FALSE	canonical	NA	NA	NA	NA	53	0	NA	FALSE	38.34834	250.746467964	0.15293671058	C	non_coding	NA	NA	NA	NA	25	NA	NA	1exon	FALSE	Isoform
PB.4382.1	chr16	-	2309	1	intergenic	novelGene_45	novel	NA	NA	NA	NA	mono-exon	FALSE	canonical	NA	NA	NA	NA	8	0	NA	FALSE	3.460042	3.460042	1	A	non_coding	NA	NA	NA	NA	70	NA	NA	1exon	FALSE	Isoform
PB.6968.1	chr2	-	1831	1	full-splice_match	ENSG00000272711	ENST00000610008	1333	1	-1259	761	mono-exon	FALSE	canonical	NA	NA	NA	NA	2	0	NA	FALSE	2.289932	2.289932	1	A	non_coding	NA	NA	NA	NA	75	NA	NA	1exon	FALSE	Isoform
PB.10162.23	chr6	-	3208	1	genic_intron	novelGene_234	novel	NA	NA	NA	NA	mono-exon	FALSE	canonical	NA	NA	NA	NA	2	0	NA	FALSE	0.9372016	0.9372016	1	A	coding	99	297	1223	1519	55	NA	NA	1exon	FALSE	Isoform
PB.2274.1	chr11	-	2053	1	incomplete-splice_match	ENSG00000137502	ENST00000612684	9783	5	5901	1830	mono-exon	FALSE	canonical	NA	NA	NA	NA	2	0	NA	FALSE	7.190484	36.0098111688	0.199681247044	C	non_coding	NA	NA	NA	NA	95	NA	NA	1exon	FALSE	Isoform
PB.9157.14	chr4	+	2071	1	novel_in_catalog	ENSG00000168421	novel	NA	NA	NA	NA	mono-exon_by_intron_retention/s	FALSE	canonical	NA	NA	NA	NA	12	0	NA	FALSE	1.56189154081	78.2435725408	0.0199619149547	C	non_coding	NA	NA	NA	NA	75	NA	NA	1exon	FALSE	Isoform
PB.9157.17	chr4	+	2398	1	novel_in_catalog	ENSG00000168421	novel	NA	NA	NA	NA	mono-exon_by_intron_retention/s	FALSE	canonical	NA	NA	NA	NA	2	0	NA	FALSE	8.12298	78.2435725408	0.103816578618	C	coding	134	402	1729	2130	65	NA	NA	1exon	FALSE	Isoform
PB.7798.1	chr20	-	2423	1	full-splice_match	ENSG00000273619	ENST00000610979	668	1	-8	-1747	mono-exon	FALSE	canonical	NA	NA	NA	NA	2	0	NA	FALSE	2.628752	2.628752	1	A	non_coding	NA	NA	NA	NA	60	NA	NA	1exon	FALSE	Isoform
PB.9157.10	chr4	+	4415	1	novel_in_catalog	ENSG00000168421	novel	NA	NA	NA	NA	mono-exon_by_intron_retention/s	FALSE	canonical	NA	NA	NA	NA	26	0	NA	FALSE	10.86892	78.2435725408	0.138911346288	C	non_coding	NA	NA	NA	NA	70	NA	NA	1exon	FALSE	Isoform
PB.10180.1	chr6	+	1216	1	full-splice_match	ENSG00000274618	ENST00000244537	312	1	-33	-871	mono-exon	FALSE	canonical	NA	NA	NA	NA	2	0	NA	FALSE	219.42768	219.42768	1	A	coding	103	309	34	342	65	NA	NA	1exon	FALSE	Isoform
PB.8597.6	chr3	-	2270	1	novel_in_catalog	ENSG00000168374	novel	NA	NA	NA	NA	mono-exon_by_intron_retention/s	FALSE	canonical	NA	NA	NA	NA	3	0	NA	FALSE	2.10127	75.9075916	0.0276819479542	C	coding	105	315	461	775	65	NA	NA	1exon	FALSE	Isoform
PB.1582.27	chr10	-	3195	1	novel_in_catalog	ENSG00000095585	novel	NA	NA	NA	NA	mono-exon_by_intron_retention/s	FALSE	canonical	NA	NA	NA	NA	2	0	NA	FALSE	4.391676	196.900265411	0.0223040633837	C	non_coding	NA	NA	NA	NA	75	NA	NA	1exon	FALSE	Isoform
PB.8371.21	chr3	-	3365	1	novel_in_catalog	ENSG00000131378	novel	NA	NA	NA	NA	mono-exon_by_intron_retention/s	FALSE	canonical	NA	NA	NA	NA	2	0	NA	FALSE	0.5783842	115.1274674	0.00502385931926	C	non_coding	NA	NA	NA	NA	70	NA	NA	1exon	FALSE	Isoform
PB.4392.12	chr16	+	3007	1	novel_in_catalog	ENSG00000102858	novel	NA	NA	NA	NA	mono-exon_by_intron_retention/s	FALSE	canonical	NA	NA	NA	NA	2	0	NA	FALSE	1.6476308	14.2299253507	0.115786327714	C	non_coding	NA	NA	NA	NA	70	NA	NA	1exon	FALSE	Isoform
PB.6988.1	chr2	-	1614	1	intergenic	novelGene_774	novel	NA	NA	NA	NA	mono-exon	FALSE	canonical	NA	NA	NA	NA	4	0	NA	FALSE	1.7185972	1.7185972	1	A	non_coding	NA	NA	NA	NA	35	NA	NA	1exon	FALSE	Isoform
PB.10551.1	chr6	-	1620	1	genic	ENSG00000118432	novel	NA	NA	NA	NA	mono-exon	FALSE	canonical	NA	NA	NA	NA	2	0	NA	FALSE	1.0620892	1.0620892	1	A	non_coding	NA	NA	NA	NA	35	NA	NA	1exon	FALSE	Isoform
PB.8191.11	chr22	+	2304	1	incomplete-splice_match	ENSG00000100354	ENST00000301923	15958	24	3856	9799	mono-exon	FALSE	canonical	NA	NA	NA	NA	2	0	NA	FALSE	4.34221	33.1534740701	0.130973001225	C	non_coding	NA	NA	NA	NA	70	NA	NA	1exon	FALSE	Isoform
PB.5290.4	chr17	-	2008	1	novel_in_catalog	ENSG00000262879	novel	NA	NA	NA	NA	mono-exon_by_intron_retention/s	FALSE	canonical	NA	NA	NA	NA	2	0	NA	FALSE	0.8664498	17.8813796	0.0484554223098	C	non_coding	NA	NA	NA	NA	75	NA	NA	1exon	FALSE	Isoform
PB.3089.18	chr12	+	1249	1	novel_in_catalog	ENSG00000022840	novel	NA	NA	NA	NA	mono-exon_by_intron_retention/s	FALSE	canonical	NA	NA	NA	NA	2	0	NA	FALSE	0	25.5295866142	0	C	non_coding	NA	NA	NA	NA	75	NA	NA	1exon	FALSE	Isoform
PB.10174.1	chr6	+	1487	1	full-splice_match	ENSG00000158373	ENST00000377777	496	1	-1026	35	mono-exon	FALSE	canonical	NA	NA	NA	NA	5	0	NA	FALSE	147.4456	822.2734	0.179314568609	C	coding	126	378	1051	1428	35	NA	NA	1exon	FALSE	Isoform
PB.2456.3	chr12	-	2131	1	genic_intron	novelGene_7	novel	NA	NA	NA	NA	mono-exon	FALSE	canonical	NA	NA	NA	NA	3	0	NA	FALSE	1.983356	1.983356	1	A	non_coding	NA	NA	NA	NA	80	NA	NA	1exon	FALSE	Isoform
PB.1765.1	chr11	+	3031	1	antisense	novelGene_ENSG00000023191_AS	novel	NA	NA	NA	NA	mono-exon	FALSE	canonical	NA	NA	NA	NA	2	1	NA	FALSE	0.48838	0.48838	1	A	coding	169	507	1029	1535	75	NA	NA	1exon	FALSE	Isoform
PB.8587.1	chr3	-	3357	1	incomplete-splice_match	ENSG00000272886	ENST00000610213	5994	10	2632	6	mono-exon	FALSE	canonical	NA	NA	NA	NA	2	0	NA	FALSE	5.668052	23.7524699541	0.238630003994	C	non_coding	NA	NA	NA	NA	40	NA	NA	1exon	FALSE	Isoform
PB.804.1	chr1	-	1841	1	incomplete-splice_match	ENSG00000143603	ENST00000271915	13033	8	6353	4840	mono-exon	FALSE	canonical	NA	NA	NA	NA	2	1	NA	FALSE	14.259872	70.293249522	0.202862609098	C	non_coding	NA	NA	NA	NA	45	NA	NA	1exon	FALSE	Isoform
PB.8722.1	chr3	-	2540	1	incomplete-splice_match	ENSG00000082701	ENST00000264235	7711	11	4537	635	mono-exon	FALSE	canonical	NA	NA	NA	NA	2	0	NA	FALSE	8.214246	40.4906428664	0.202867759524	C	coding	95	285	138	422	35	NA	NA	1exon	FALSE	Isoform
PB.3862.1	chr15	+	1227	1	full-splice_match	ENSG00000261069	ENST00000567527	1236	1	2	7	mono-exon	FALSE	canonical	NA	NA	NA	NA	2	0	NA	FALSE	17.15774	17.15774	1	A	non_coding	NA	NA	NA	NA	30	NA	NA	1exon	FALSE	Isoform
PB.5099.3	chr17	+	2234	1	genic	ENSG00000196712	novel	NA	NA	NA	NA	mono-exon	FALSE	canonical	NA	NA	NA	NA	2	0	NA	FALSE	0.0315438017786	15.3068298018	0.00206076648052	B	non_coding	NA	NA	NA	NA	55	NA	NA	1exon	FALSE	Isoform
PB.8747.21	chr3	+	3540	1	genic_intron	novelGene_999	novel	NA	NA	NA	NA	mono-exon	FALSE	canonical	NA	NA	NA	NA	4	0	NA	FALSE	6.423968	6.423968	1	A	coding	151	453	1574	2026	80	NA	NA	1exon	FALSE	Isoform
PB.112.12	chr1	+	3051	1	antisense	novelGene_ENSG00000227875_AS	novel	NA	NA	NA	NA	mono-exon	FALSE	canonical	NA	NA	NA	NA	2	0	NA	FALSE	0.5403628	2.0086854	0.269013156565	B	coding	109	327	668	994	75	NA	NA	1exon	FALSE	Isoform
PB.3858.1	chr15	+	3180	1	full-splice_match	ENSG00000270704	ENST00000605533	310	1	-2870	0	mono-exon	FALSE	canonical	NA	NA	NA	NA	2	0	NA	FALSE	4.820914	4.820914	1	A	non_coding	NA	NA	NA	NA	25	NA	NA	1exon	FALSE	Isoform
PB.9627.1	chr5	-	2813	1	incomplete-splice_match	ENSG00000153006	ENST00000513458	6876	5	467	3597	mono-exon	FALSE	canonical	NA	NA	NA	NA	2	0	NA	FALSE	9.798754	9.798754	1	A	non_coding	NA	NA	NA	NA	25	NA	NA	1exon	FALSE	Isoform
PB.10005.2	chr5	+	3501	1	incomplete-splice_match	ENSG00000113742	ENST00000334035	6705	9	3204	1	mono-exon	FALSE	canonical	NA	NA	NA	NA	4	0	NA	FALSE	9.089358	23.881782	0.380597980502	C	non_coding	NA	NA	NA	NA	30	NA	NA	1exon	FALSE	Isoform
PB.6358.7	chr19	+	1605	1	novel_in_catalog	ENSG00000268027	novel	NA	NA	NA	NA	mono-exon_by_intron_retention/s	FALSE	canonical	NA	NA	NA	NA	59	0	NA	FALSE	5.702368	36.45603599	0.156417664322	C	non_coding	NA	NA	NA	NA	20	NA	NA	1exon	FALSE	Isoform
PB.1860.1	chr11	+	1281	1	genic	ENSG00000246308	novel	NA	NA	NA	NA	mono-exon	FALSE	canonical	NA	NA	NA	NA	2	0	NA	FALSE	0.610734	0.610734	1	A	non_coding	NA	NA	NA	NA	80	NA	NA	1exon	FALSE	Isoform
PB.10874.1	chr7	+	2252	1	genic	ENSG00000136235	novel	NA	NA	NA	NA	mono-exon	FALSE	canonical	NA	NA	NA	NA	2	1	NA	FALSE	0.5384342	3.74050258	0.143947020082	C	non_coding	NA	NA	NA	NA	65	NA	NA	1exon	FALSE	Isoform
PB.10874.2	chr7	+	1791	1	novel_in_catalog	ENSG00000136235	novel	NA	NA	NA	NA	mono-exon_by_intron_retention/s	FALSE	canonical	NA	NA	NA	NA	5	0	NA	FALSE	0.03828238	3.74050258	0.010234555165	C	non_coding	NA	NA	NA	NA	30	NA	NA	1exon	FALSE	Isoform
PB.8037.1	chr22	+	2753	1	genic_intron	novelGene_227	novel	NA	NA	NA	NA	mono-exon	FALSE	canonical	NA	NA	NA	NA	2	0	NA	FALSE	0.52317024	0.52317024	1	A	coding	130	390	353	742	70	NA	NA	1exon	FALSE	Isoform
PB.2531.1	chr12	+	2708	1	novel_in_catalog	ENSG00000256594	novel	NA	NA	NA	NA	mono-exon_by_intron_retention/s	FALSE	canonical	NA	NA	NA	NA	11	0	NA	FALSE	4.415142	18.942847234	0.233076999748	B	non_coding	NA	NA	NA	NA	80	NA	NA	1exon	FALSE	Isoform
PB.2531.3	chr12	+	2213	1	novel_in_catalog	ENSG00000256594	novel	NA	NA	NA	NA	mono-exon_by_intron_retention/s	FALSE	canonical	NA	NA	NA	NA	2	0	NA	FALSE	0.366428034044	18.942847234	0.0193438731526	B	non_coding	NA	NA	NA	NA	75	NA	NA	1exon	FALSE	Isoform
PB.11298.1	chr7	-	3025	1	incomplete-splice_match	ENSG00000064393	ENST00000406875	15049	15	3843	8182	mono-exon	FALSE	canonical	NA	NA	NA	NA	51	0	NA	FALSE	7.74347	51.2418359402	0.151116170175	B	coding	137	411	2263	2673	75	NA	NA	1exon	FALSE	Isoform
PB.12351.4	chrX	+	3450	1	antisense	novelGene_ENSG00000130021_AS	novel	NA	NA	NA	NA	mono-exon	FALSE	canonical	NA	NA	NA	NA	2	0	NA	FALSE	0.7243046	0.7243046	1	A	non_coding	NA	NA	NA	NA	80	NA	NA	1exon	FALSE	Isoform
PB.5325.1	chr17	-	1300	1	incomplete-splice_match	ENSG00000198740	ENST00000508237	4543	8	3219	25	mono-exon	FALSE	canonical	NA	NA	NA	NA	2	0	NA	FALSE	5.877522	9.7999	0.599753262788	B	coding	96	288	14	301	85	NA	NA	1exon	FALSE	Isoform
PB.8373.6	chr3	-	2354	1	genic_intron	novelGene_174	novel	NA	NA	NA	NA	mono-exon	FALSE	canonical	NA	NA	NA	NA	2	0	NA	FALSE	4.408568	4.408568	1	A	coding	111	333	1662	1994	80	NA	NA	1exon	FALSE	Isoform
PB.8373.5	chr3	-	2289	1	genic_intron	novelGene_173	novel	NA	NA	NA	NA	mono-exon	FALSE	canonical	NA	NA	NA	NA	3	0	NA	FALSE	6.225666	6.225666	1	A	coding	148	444	1797	2240	60	NA	NA	1exon	FALSE	Isoform
PB.529.1	chr1	-	195	1	full-splice_match	ENSG00000273338	ENST00000608684	209	1	0	14	mono-exon	FALSE	canonical	NA	NA	NA	NA	2	0	NA	FALSE	49.81773	49.81773	1	A	non_coding	NA	NA	NA	NA	50	NA	NA	1exon	FALSE	Isoform
PB.9800.4	chr5	-	2015	1	novel_in_catalog	ENSG00000173926	novel	NA	NA	NA	NA	mono-exon_by_intron_retention/s	FALSE	canonical	NA	NA	NA	NA	13	0	NA	FALSE	1.1594652	11.6397546	0.0996125124494	C	non_coding	NA	NA	NA	NA	80	NA	NA	1exon	FALSE	Isoform
PB.11055.2	chr7	-	2478	1	novel_in_catalog	ENSG00000135211	novel	NA	NA	NA	NA	mono-exon_by_intron_retention/s	FALSE	canonical	NA	NA	NA	NA	3	1	NA	FALSE	1.4147302	22.8102902	0.0620215783138	C	non_coding	NA	NA	NA	NA	55	NA	NA	1exon	FALSE	Isoform
PB.1864.5	chr11	-	2627	1	genic_intron	novelGene_111	novel	NA	NA	NA	NA	mono-exon	FALSE	canonical	NA	NA	NA	NA	2	0	NA	FALSE	0.7423344	0.7423344	1	A	non_coding	NA	NA	NA	NA	65	NA	NA	1exon	FALSE	Isoform
PB.1791.1	chr11	+	4160	1	intergenic	novelGene_16	novel	NA	NA	NA	NA	mono-exon	FALSE	canonical	NA	NA	NA	NA	2	0	NA	FALSE	0.7141528	0.7141528	1	A	non_coding	NA	NA	NA	NA	80	NA	NA	1exon	FALSE	Isoform
PB.12191.17	chr9	-	1660	1	genic_intron	novelGene_1010	novel	NA	NA	NA	NA	mono-exon	FALSE	canonical	NA	NA	NA	NA	2	0	NA	FALSE	2.1759152	2.1759152	1	A	non_coding	NA	NA	NA	NA	65	NA	NA	1exon	FALSE	Isoform
PB.2438.12	chr11	-	2479	1	novel_in_catalog	ENSG00000134954	novel	NA	NA	NA	NA	mono-exon_by_intron_retention/s	FALSE	canonical	NA	NA	NA	NA	19	0	NA	FALSE	7.11997	81.1277510601	0.0877624475838	C	coding	105	315	608	922	75	NA	NA	1exon	FALSE	Isoform
PB.2633.1	chr12	-	1786	1	full-splice_match	ENSG00000225342	ENST00000618127	1840	1	27	27	mono-exon	FALSE	canonical	NA	NA	NA	NA	2	0	NA	FALSE	0.3876942	3.047249	0.12722760759	C	coding	8	24	364	387	70	NA	NA	1exon	FALSE	Isoform
PB.5072.1	chr17	-	2641	1	genic	ENSG00000132589	novel	NA	NA	NA	NA	mono-exon	FALSE	canonical	NA	NA	NA	NA	5	0	NA	FALSE	1.0257822	18.73779664	0.0547440139152	C	coding	126	378	1642	2019	75	NA	NA	1exon	FALSE	Isoform
PB.3238.1	chr13	+	700	1	full-splice_match	ENSG00000236444	ENST00000436446	465	1	-33	-202	mono-exon	FALSE	canonical	NA	NA	NA	NA	22	0	NA	FALSE	0.1820098	0.1820098	1	A	coding	154	462	34	495	65	NA	NA	1exon	FALSE	Isoform
PB.355.1	chr1	-	1557	1	full-splice_match	ENSG00000259943	ENST00000567508	1541	1	-12	-4	mono-exon	FALSE	canonical	NA	NA	NA	NA	3	0	NA	FALSE	4.610724	4.610724	1	A	non_coding	NA	NA	NA	NA	25	NA	NA	1exon	FALSE	Isoform
PB.4653.4	chr16	-	1404	1	novel_in_catalog	ENSG00000166595	novel	NA	NA	NA	NA	mono-exon_by_intron_retention/s	FALSE	canonical	NA	NA	NA	NA	2	0	NA	FALSE	1.490511	98.72767812	0.0150971949142	C	non_coding	NA	NA	NA	NA	75	NA	NA	1exon	FALSE	Isoform
PB.7741.8	chr20	-	2855	1	genic_intron	novelGene_486	novel	NA	NA	NA	NA	mono-exon	FALSE	canonical	NA	NA	NA	NA	3	0	NA	FALSE	2.252864	2.252864	1	A	coding	152	456	1139	1594	80	NA	NA	1exon	FALSE	Isoform
PB.6826.1	chr2	-	2305	1	intergenic	novelGene_446	novel	NA	NA	NA	NA	mono-exon	FALSE	canonical	NA	NA	NA	NA	4	0	NA	FALSE	1.1084414	1.1084414	1	A	non_coding	NA	NA	NA	NA	45	NA	NA	1exon	FALSE	Isoform
PB.1230.17	chr1	+	2090	1	incomplete-splice_match	ENSG00000116977	ENST00000416919	6097	10	3452	556	mono-exon	FALSE	canonical	NA	NA	NA	NA	2	0	NA	FALSE	7.401134	45.4748866489	0.162752115407	C	non_coding	NA	NA	NA	NA	25	NA	NA	1exon	FALSE	Isoform
PB.2712.9	chr12	-	1745	1	novel_in_catalog	ENSG00000110934	novel	NA	NA	NA	NA	mono-exon_by_intron_retention/s	FALSE	canonical	NA	NA	NA	NA	6	0	NA	FALSE	1.440776	27.4040044114	0.0525753819906	C	coding	102	306	60	365	80	NA	NA	1exon	FALSE	Isoform
PB.1245.1	chr1	+	3460	1	novel_in_catalog	ENSG00000121644	novel	NA	NA	NA	NA	mono-exon_by_intron_retention/s	FALSE	canonical	NA	NA	NA	NA	2	0	NA	FALSE	1.3617352	15.5910436	0.0873408628015	C	non_coding	NA	NA	NA	NA	20	NA	NA	1exon	FALSE	Isoform
PB.6075.1	chr19	+	2405	1	full-splice_match	ENSG00000099797	ENST00000599646	2899	1	-30	524	mono-exon	FALSE	canonical	NA	NA	NA	NA	2	0	NA	FALSE	2.752574	2.752574	1	A	non_coding	NA	NA	NA	NA	85	NA	NA	1exon	FALSE	Isoform
PB.7317.1	chr2	+	3033	1	full-splice_match	ENSG00000247626	ENST00000282276	3019	1	-6	-8	mono-exon	FALSE	canonical	NA	NA	NA	NA	24	0	NA	FALSE	9.842452	10.61081	0.927587243575	C	coding	593	1779	44	1822	15	NA	NA	1exon	FALSE	Isoform
PB.9283.1	chr4	+	3001	1	genic	ENSG00000138646	novel	NA	NA	NA	NA	mono-exon	FALSE	canonical	NA	NA	NA	NA	3	0	NA	FALSE	0.650032	45.7849219273	0.01419751247	C	coding	105	315	160	474	70	NA	NA	1exon	FALSE	Isoform
PB.2231.11	chr11	-	2601	1	genic_intron	novelGene_688	novel	NA	NA	NA	NA	mono-exon	FALSE	canonical	NA	NA	NA	NA	2	0	NA	FALSE	2.741218	2.741218	1	A	non_coding	NA	NA	NA	NA	75	NA	NA	1exon	FALSE	Isoform
PB.2231.10	chr11	-	2502	1	genic_intron	novelGene_687	novel	NA	NA	NA	NA	mono-exon	FALSE	canonical	NA	NA	NA	NA	3	0	NA	FALSE	7.056756	7.056756	1	A	non_coding	NA	NA	NA	NA	70	NA	NA	1exon	FALSE	Isoform
PB.3599.1	chr14	+	2488	1	novel_in_catalog	ENSG00000032219	novel	NA	NA	NA	NA	mono-exon_by_intron_retention/s	FALSE	canonical	NA	NA	NA	NA	3	0	NA	FALSE	3.855396	15.8089416	0.24387439068	B	coding	68	204	145	348	60	NA	NA	1exon	FALSE	Isoform
PB.1974.12	chr11	-	4398	1	genic	ENSG00000149136	novel	NA	NA	NA	NA	mono-exon	FALSE	canonical	NA	NA	NA	NA	2	0	NA	FALSE	0.9717158	113.521446833	0.00855975524546	B	coding	246	738	2390	3127	75	NA	NA	1exon	FALSE	Isoform
PB.5552.1	chr17	-	1561	1	genic_intron	novelGene_751	novel	NA	NA	NA	NA	mono-exon	FALSE	canonical	NA	NA	NA	NA	2	0	NA	FALSE	0.7894574	0.7894574	1	A	non_coding	NA	NA	NA	NA	70	NA	NA	1exon	FALSE	Isoform
PB.7208.2	chr2	+	1877	1	novel_in_catalog	ENSG00000227403	novel	NA	NA	NA	NA	mono-exon_by_intron_retention/s	FALSE	canonical	NA	NA	NA	NA	3	0	NA	FALSE	3.131014	8.308616	0.376839415855	C	non_coding	NA	NA	NA	NA	75	NA	NA	1exon	FALSE	Isoform
PB.2040.1	chr11	-	2549	1	incomplete-splice_match	ENSG00000185085	ENST00000330574	3285	2	728	9	mono-exon	FALSE	canonical	NA	NA	NA	NA	2	0	NA	FALSE	0.0664708	10.1418928	0.00655408229123	C	coding	704	2112	272	2383	35	NA	NA	1exon	FALSE	Isoform
PB.651.9	chr1	-	1147	1	novel_in_catalog	ENSG00000121931	novel	NA	NA	NA	NA	mono-exon_by_intron_retention/s	FALSE	canonical	NA	NA	NA	NA	2	0	NA	FALSE	2.073752	24.3269852422	0.0852449236662	C	non_coding	NA	NA	NA	NA	80	NA	NA	1exon	FALSE	Isoform
PB.5057.1	chr17	+	665	1	full-splice_match	ENSG00000263266	ENST00000571702	585	1	-44	-36	mono-exon	FALSE	canonical	NA	NA	NA	NA	32	0	NA	FALSE	72.05678	72.05678	1	A	coding	194	582	45	626	75	NA	NA	1exon	FALSE	Isoform
PB.11924.7	chr9	-	2208	1	novel_in_catalog	ENSG00000086062	novel	NA	NA	NA	NA	mono-exon_by_intron_retention/s	FALSE	canonical	NA	NA	NA	NA	5	0	NA	FALSE	0.0123806	23.94350964	0.000517075407329	C	coding	180	540	183	722	65	NA	NA	1exon	FALSE	Isoform
PB.8429.2	chr3	+	2067	1	novel_in_catalog	ENSG00000168028	novel	NA	NA	NA	NA	mono-exon_by_intron_retention/s	FALSE	canonical	NA	NA	NA	NA	2	0	NA	FALSE	10.497044	979.669114	0.0107148871491	C	coding	112	336	108	443	65	NA	NA	1exon	FALSE	Isoform
PB.1297.10	chr10	+	1810	1	novel_in_catalog	ENSG00000048740	novel	NA	NA	NA	NA	mono-exon_by_intron_retention/s	FALSE	canonical	NA	NA	NA	NA	3	0	NA	FALSE	7.51089	102.314226142	0.0734100259879	B	coding	91	273	50	322	65	NA	NA	1exon	FALSE	Isoform
PB.11219.2	chr7	+	2450	1	genic_intron	novelGene_985	novel	NA	NA	NA	NA	mono-exon	FALSE	canonical	NA	NA	NA	NA	3	1	NA	FALSE	3.517528	15.06693	0.2334601674	B	non_coding	NA	NA	NA	NA	70	NA	NA	1exon	FALSE	Isoform
PB.12267.9	chr9	-	1693	1	genic_intron	novelGene_1059	novel	NA	NA	NA	NA	mono-exon	FALSE	canonical	NA	NA	NA	NA	2	0	NA	FALSE	2.6923264	2.6923264	1	A	non_coding	NA	NA	NA	NA	70	NA	NA	1exon	FALSE	Isoform
PB.11219.1	chr7	+	5129	1	genic_intron	novelGene_985	novel	NA	NA	NA	NA	mono-exon	FALSE	canonical	NA	NA	NA	NA	9	2	NA	FALSE	11.549402	15.06693	0.7665398326	B	non_coding	NA	NA	NA	NA	80	NA	NA	1exon	FALSE	Isoform
PB.2594.7	chr12	-	1825	1	genic_intron	novelGene_259	novel	NA	NA	NA	NA	mono-exon	FALSE	canonical	NA	NA	NA	NA	2	0	NA	FALSE	2.45257	2.45257	1	A	non_coding	NA	NA	NA	NA	80	NA	NA	1exon	FALSE	Isoform
PB.9321.1	chr4	+	4015	1	incomplete-splice_match	ENSG00000168769	ENST00000265149	9588	10	5566	8	mono-exon	FALSE	canonical	NA	NA	NA	NA	8	1	NA	FALSE	10.761494	43.34906948	0.248252018534	C	coding	231	693	43	735	15	NA	NA	1exon	FALSE	Isoform
PB.9280.9	chr4	-	3404	1	full-splice_match	ENSG00000163644	ENST00000513546	4777	1	4041	-2668	mono-exon	FALSE	canonical	NA	NA	NA	NA	2	0	NA	FALSE	6.021232	51.3900153165	0.11716735173	C	non_coding	NA	NA	NA	NA	75	NA	NA	1exon	FALSE	Isoform
PB.10711.1	chr6	+	2095	1	incomplete-splice_match	ENSG00000111961	ENST00000367467	7711	20	5606	11	mono-exon	FALSE	canonical	NA	NA	NA	NA	3	0	NA	FALSE	1.0717936	2.97033636	0.360832400813	C	coding	6	18	303	320	15	NA	NA	1exon	FALSE	Isoform
PB.8216.4	chr22	-	1734	1	novel_in_catalog	ENSG00000100138	novel	NA	NA	NA	NA	mono-exon_by_intron_retention/s	FALSE	canonical	NA	NA	NA	NA	2	0	NA	FALSE	2.15319	182.494272	0.0117986716865	C	non_coding	NA	NA	NA	NA	45	NA	NA	1exon	FALSE	Isoform
PB.550.5	chr1	-	954	1	genic_intron	novelGene_775	novel	NA	NA	NA	NA	mono-exon	FALSE	canonical	NA	NA	NA	NA	2	0	NA	FALSE	2.2767116	2.9070996	0.783155692361	B	non_coding	NA	NA	NA	NA	80	NA	NA	1exon	FALSE	Isoform
PB.2135.1	chr11	+	3141	1	novel_in_catalog	ENSG00000172803	novel	NA	NA	NA	NA	mono-exon_by_intron_retention/s	FALSE	canonical	NA	NA	NA	NA	2	0	NA	FALSE	0.6702364	0.6702364	1	A	non_coding	NA	NA	NA	NA	75	NA	NA	1exon	FALSE	Isoform
PB.6879.1	chr2	+	2397	1	incomplete-splice_match	ENSG00000170340	ENST00000301998	2763	2	364	3	mono-exon	FALSE	canonical	NA	NA	NA	NA	5	0	NA	FALSE	20.0941371745	75.8143841946	0.2650438619	C	coding	322	966	114	1079	25	NA	NA	1exon	FALSE	Isoform
PB.4522.10	chr16	+	3366	1	novel_in_catalog	ENSG00000103495	novel	NA	NA	NA	NA	mono-exon_by_intron_retention/s	FALSE	canonical	NA	NA	NA	NA	2	2	NA	FALSE	2.983716	59.364011324	0.05026136094	C	coding	145	435	1509	1943	10	NA	NA	1exon	FALSE	Isoform
PB.8867.4	chr3	+	2070	1	incomplete-splice_match	ENSG00000152601	ENST00000493459	4205	12	2115	21	mono-exon	FALSE	canonical	NA	NA	NA	NA	2	0	NA	FALSE	0	324.209917639	0	C	non_coding	NA	NA	NA	NA	70	NA	NA	1exon	FALSE	Isoform
PB.7581.1	chr20	-	2028	1	full-splice_match	ENSG00000089006	ENST00000606557	1087	1	-180	-761	mono-exon	FALSE	canonical	NA	NA	NA	NA	4	0	NA	FALSE	12.10848	180.201732	0.0671940267477	C	coding	126	378	530	907	10	NA	NA	1exon	FALSE	Isoform
PB.2302.1	chr11	+	2681	1	full-splice_match	ENSG00000196371	ENST00000358752	6059	1	80	3298	mono-exon	FALSE	canonical	NA	NA	NA	NA	13	0	NA	FALSE	4.2814252	4.2814252	1	A	coding	530	1590	215	1804	45	NA	NA	1exon	FALSE	Isoform
PB.12102.20	chr9	+	3256	1	genic	ENSG00000136824	novel	NA	NA	NA	NA	mono-exon	FALSE	canonical	NA	NA	NA	NA	2	0	NA	FALSE	5.59426	62.6121299975	0.0893478627898	C	non_coding	NA	NA	NA	NA	35	NA	NA	1exon	FALSE	Isoform
PB.6794.10	chr2	-	2736	1	novel_in_catalog	ENSG00000115816	novel	NA	NA	NA	NA	mono-exon_by_intron_retention/s	FALSE	canonical	NA	NA	NA	NA	2	0	NA	FALSE	1.0272734	73.4904590919	0.0139783233456	C	coding	116	348	23	370	70	NA	NA	1exon	FALSE	Isoform
PB.10680.6	chr6	-	1790	1	novel_in_catalog	ENSG00000027697	novel	NA	NA	NA	NA	mono-exon_by_intron_retention/s	FALSE	canonical	NA	NA	NA	NA	3	0	NA	FALSE	21.7949	84.268857099	0.258635286514	C	coding	156	468	774	1241	15	NA	NA	1exon	FALSE	Isoform
PB.1401.1	chr10	-	2803	1	full-splice_match	ENSG00000237840	ENST00000608637	956	1	90	-1937	mono-exon	FALSE	canonical	NA	NA	NA	NA	2	0	NA	FALSE	11.77386	11.77386	1	A	coding	106	318	1104	1421	65	NA	NA	1exon	FALSE	Isoform
PB.10475.11	chr6	-	3039	1	novel_in_catalog	ENSG00000012660	novel	NA	NA	NA	NA	mono-exon_by_intron_retention/s	FALSE	canonical	NA	NA	NA	NA	3	0	NA	FALSE	1.9386214	55.1350464	0.0351613270792	C	coding	112	336	2571	2906	75	NA	NA	1exon	FALSE	Isoform
PB.11822.2	chr8	+	2497	1	genic	ENSG00000178896	novel	NA	NA	NA	NA	mono-exon	FALSE	canonical	NA	NA	NA	NA	2	0	NA	FALSE	1.1857554	22.7572154	0.0521045909685	C	coding	165	495	1144	1638	20	NA	NA	1exon	FALSE	Isoform
PB.11554.1	chr8	-	2423	1	intergenic	novelGene_531	novel	NA	NA	NA	NA	mono-exon	FALSE	canonical	NA	NA	NA	NA	2	0	NA	FALSE	1.2213386	1.2213386	1	A	non_coding	NA	NA	NA	NA	75	NA	NA	1exon	FALSE	Isoform
PB.2012.1	chr11	+	2587	1	antisense	novelGene_ENSG00000167987_AS	novel	NA	NA	NA	NA	mono-exon	FALSE	canonical	NA	NA	NA	NA	2	1	NA	FALSE	0.7221932	0.7221932	1	A	non_coding	NA	NA	NA	NA	10	NA	NA	1exon	FALSE	Isoform
PB.9617.1	chr5	-	2820	1	genic_intron	novelGene_568	novel	NA	NA	NA	NA	mono-exon	FALSE	canonical	NA	NA	NA	NA	2	0	NA	FALSE	3.252024	3.252024	1	A	coding	131	393	861	1253	75	NA	NA	1exon	FALSE	Isoform
PB.3973.12	chr15	-	2454	1	genic	ENSG00000229474	novel	NA	NA	NA	NA	mono-exon	FALSE	canonical	NA	NA	NA	NA	9	0	NA	FALSE	3.104352	10.82156886	0.286867092948	B	coding	130	390	11	400	80	NA	NA	1exon	FALSE	Isoform
PB.1729.1	chr10	-	3250	1	incomplete-splice_match	ENSG00000189319	ENST00000337318	5431	5	2180	2	mono-exon	FALSE	canonical	NA	NA	NA	NA	2	0	NA	FALSE	4.614506	9.9372	0.464366823653	B	non_coding	NA	NA	NA	NA	15	NA	NA	1exon	FALSE	Isoform
PB.1729.2	chr10	-	2560	1	incomplete-splice_match	ENSG00000189319	ENST00000337318	5431	5	2111	761	mono-exon	FALSE	canonical	NA	NA	NA	NA	2	0	NA	FALSE	5.322694	9.9372	0.535633176347	B	non_coding	NA	NA	NA	NA	80	NA	NA	1exon	FALSE	Isoform
PB.1160.6	chr1	+	2901	1	novel_in_catalog	ENSG00000143753	novel	NA	NA	NA	NA	mono-exon_by_intron_retention/s	FALSE	canonical	NA	NA	NA	NA	10	1	NA	FALSE	2.037008	33.5819502002	0.0606578232609	C	non_coding	NA	NA	NA	NA	75	NA	NA	1exon	FALSE	Isoform
PB.2535.9	chr12	-	2911	1	novel_in_catalog	ENSG00000184293	novel	NA	NA	NA	NA	mono-exon_by_intron_retention/s	FALSE	canonical	NA	NA	NA	NA	2	1	NA	FALSE	6.447206	129.579043732	0.0497550052411	C	non_coding	NA	NA	NA	NA	75	NA	NA	1exon	FALSE	Isoform
PB.11372.2	chr7	+	2237	1	full-splice_match	ENSG00000273344	ENST00000608317	2256	1	-2	21	mono-exon	FALSE	canonical	NA	NA	NA	NA	3	0	NA	FALSE	3.19861	5.04467728941	0.634056415603	C	non_coding	NA	NA	NA	NA	20	NA	NA	1exon	FALSE	Isoform
PB.11372.3	chr7	+	1413	1	full-splice_match	ENSG00000273344	ENST00000608317	2256	1	6	837	mono-exon	FALSE	canonical	NA	NA	NA	NA	3	0	NA	FALSE	1.846066	5.04467728941	0.365943328798	C	non_coding	NA	NA	NA	NA	15	NA	NA	1exon	FALSE	Isoform
PB.11372.1	chr7	+	1762	1	full-splice_match	ENSG00000273344	ENST00000608317	2256	1	-6	500	mono-exon	FALSE	canonical	NA	NA	NA	NA	5	0	NA	FALSE	1.289412e-06	5.04467728941	2.55598510277e-07	C	non_coding	NA	NA	NA	NA	80	NA	NA	1exon	FALSE	Isoform
PB.4862.3	chr17	+	3602	1	full-splice_match	ENSG00000177374	ENST00000576444	725	1	-134	-2743	mono-exon	FALSE	canonical	NA	NA	NA	NA	2	1	NA	FALSE	0.0383576	14.5555006	0.00263526491147	C	coding	710	2130	619	2748	10	NA	NA	1exon	FALSE	Isoform
PB.1642.1	chr10	+	1947	1	novel_in_catalog	ENSG00000107872	novel	NA	NA	NA	NA	mono-exon_by_intron_retention/s	FALSE	canonical	NA	NA	NA	NA	2	0	NA	FALSE	0.293493	9.189051	0.0319394244302	B	non_coding	NA	NA	NA	NA	0	NA	NA	1exon	FALSE	Isoform
PB.9824.2	chr5	+	1046	1	novel_in_catalog	ENSG00000164405	novel	NA	NA	NA	NA	mono-exon_by_intron_retention/s	FALSE	canonical	NA	NA	NA	NA	4	0	NA	FALSE	7.038216	254.131816	0.0276951391242	C	non_coding	NA	NA	NA	NA	20	NA	NA	1exon	FALSE	Isoform
PB.7139.1	chr2	+	2819	1	full-splice_match	ENSG00000272667	ENST00000609350	630	1	-594	-1595	mono-exon	FALSE	canonical	NA	NA	NA	NA	4	0	NA	FALSE	2.082352	2.082352	1	A	non_coding	NA	NA	NA	NA	90	NA	NA	1exon	FALSE	Isoform
PB.1610.1	chr10	+	2024	1	novel_in_catalog	ENSG00000119929	novel	NA	NA	NA	NA	mono-exon_by_intron_retention/s	FALSE	canonical	NA	NA	NA	NA	2	0	NA	FALSE	3.414824	31.9011152	0.107044032116	C	non_coding	NA	NA	NA	NA	80	NA	NA	1exon	FALSE	Isoform
PB.3675.1	chr14	+	2468	1	full-splice_match	ENSG00000170468	ENST00000304061	2429	1	-30	-9	mono-exon	FALSE	canonical	NA	NA	NA	NA	52	0	NA	FALSE	11.0724	11.0724	1	A	coding	641	1923	85	2007	30	NA	NA	1exon	FALSE	Isoform
PB.733.1	chr1	-	2791	1	full-splice_match	ENSG00000203819	ENST00000498492	580	1	-101	-2110	mono-exon	FALSE	canonical	NA	NA	NA	NA	3	0	NA	FALSE	4.09679	4.09679	1	A	coding	193	579	101	679	45	NA	NA	1exon	FALSE	Isoform
PB.9471.4	chr4	+	2225	1	genic_intron	novelGene_1243	novel	NA	NA	NA	NA	mono-exon	FALSE	canonical	NA	NA	NA	NA	2	0	NA	FALSE	0.8733934	0.8733934	1	A	non_coding	NA	NA	NA	NA	80	NA	NA	1exon	FALSE	Isoform
PB.1382.1	chr10	+	3089	1	incomplete-splice_match	ENSG00000189180	ENST00000374618	6122	5	3024	10	mono-exon	FALSE	canonical	NA	NA	NA	NA	2	0	NA	FALSE	12.21722	54.70486	0.223329700506	C	non_coding	NA	NA	NA	NA	25	NA	NA	1exon	FALSE	Isoform
PB.10113.1	chr6	-	2765	1	novel_in_catalog	ENSG00000137434	novel	NA	NA	NA	NA	mono-exon_by_intron_retention/s	FALSE	canonical	NA	NA	NA	NA	2	0	NA	FALSE	1.406276	1.406276	1	A	non_coding	NA	NA	NA	NA	70	NA	NA	1exon	FALSE	Isoform
PB.6961.2	chr2	-	2655	1	novel_in_catalog	ENSG00000115289	novel	NA	NA	NA	NA	mono-exon_by_intron_retention/s	FALSE	canonical	NA	NA	NA	NA	4	0	NA	FALSE	1.3349596	13.8210376	0.0965889565339	C	non_coding	NA	NA	NA	NA	10	NA	NA	1exon	FALSE	Isoform
PB.9113.15	chr4	+	3408	1	novel_in_catalog	ENSG00000109805	novel	NA	NA	NA	NA	mono-exon_by_intron_retention/s	FALSE	canonical	NA	NA	NA	NA	3	0	NA	FALSE	2.25426	74.1049159813	0.0304198442188	C	non_coding	NA	NA	NA	NA	80	NA	NA	1exon	FALSE	Isoform
PB.9773.1	chr5	+	2744	1	incomplete-splice_match	ENSG00000172795	ENST00000389063	8947	11	6201	3	mono-exon	FALSE	canonical	NA	NA	NA	NA	5	0	NA	FALSE	25.88936	78.79497322	0.328566137433	C	non_coding	NA	NA	NA	NA	10	NA	NA	1exon	FALSE	Isoform
PB.8644.9	chr3	+	2540	1	full-splice_match	ENSG00000154165	ENST00000284311	1252	1	35	-1323	mono-exon	FALSE	canonical	NA	NA	NA	NA	4	0	NA	FALSE	0.262267454084	98.2411216362	0.00266963008683	C	coding	360	1080	101	1180	65	NA	NA	1exon	FALSE	Isoform
PB.8644.8	chr3	+	1809	1	full-splice_match	ENSG00000154165	ENST00000284311	1252	1	11	-568	mono-exon	FALSE	canonical	NA	NA	NA	NA	2	0	NA	FALSE	21.276716	98.2411216362	0.216576476791	C	coding	360	1080	125	1204	55	NA	NA	1exon	FALSE	Isoform
PB.8586.13	chr3	-	2696	1	novel_in_catalog	ENSG00000163931	novel	NA	NA	NA	NA	mono-exon_by_intron_retention/s	FALSE	canonical	NA	NA	NA	NA	2	0	NA	FALSE	1.4674542	191.248192	0.00767303567502	C	non_coding	NA	NA	NA	NA	70	NA	NA	1exon	FALSE	Isoform
PB.10987.1	chr7	+	3483	1	novel_in_catalog	ENSG00000146731	novel	NA	NA	NA	NA	mono-exon_by_intron_retention/s	FALSE	canonical	NA	NA	NA	NA	2	1	NA	FALSE	4.468488	227.425558855	0.0196481346358	C	non_coding	NA	NA	NA	NA	50	NA	NA	1exon	FALSE	Isoform
PB.8584.12	chr3	+	3370	1	novel_in_catalog	ENSG00000163932	novel	NA	NA	NA	NA	mono-exon_by_intron_retention/s	FALSE	canonical	NA	NA	NA	NA	3	0	NA	FALSE	1.0350812	26.6779174901	0.0387991753999	C	non_coding	NA	NA	NA	NA	75	NA	NA	1exon	FALSE	Isoform
PB.418.7	chr1	-	3184	1	novel_in_catalog	ENSG00000117461	novel	NA	NA	NA	NA	mono-exon_by_intron_retention/s	FALSE	canonical	NA	NA	NA	NA	21	0	NA	FALSE	1.3136372	18.8133032	0.0698249098542	C	non_coding	NA	NA	NA	NA	80	NA	NA	1exon	FALSE	Isoform
PB.10241.1	chr6	+	4682	1	novel_in_catalog	ENSG00000204592	novel	NA	NA	NA	NA	mono-exon_by_intron_retention/s	FALSE	canonical	NA	NA	NA	NA	2	0	NA	FALSE	13.751822	544.393915843	0.0252607929659	C	coding	143	429	749	1177	15	NA	NA	1exon	FALSE	Isoform
PB.1986.7	chr11	-	1453	1	novel_in_catalog	ENSG00000110031	novel	NA	NA	NA	NA	mono-exon_by_intron_retention/s	FALSE	canonical	NA	NA	NA	NA	2	0	NA	FALSE	5.901818	134.65615099	0.0438288036352	C	non_coding	NA	NA	NA	NA	75	NA	NA	1exon	FALSE	Isoform
PB.1986.2	chr11	-	2041	1	novel_in_catalog	ENSG00000110031	novel	NA	NA	NA	NA	mono-exon_by_intron_retention/s	FALSE	canonical	NA	NA	NA	NA	2	0	NA	FALSE	5.784788	134.65615099	0.0429597011164	C	coding	163	489	969	1457	25	NA	NA	1exon	FALSE	Isoform
PB.4945.3	chr17	+	3342	1	full-splice_match	ENSG00000161960	ENST00000584798	1440	1	-1920	18	mono-exon	FALSE	canonical	NA	NA	NA	NA	5	0	NA	FALSE	1.214386	641.155826	0.00189405749859	C	non_coding	NA	NA	NA	NA	85	NA	NA	1exon	FALSE	Isoform
PB.4945.1	chr17	+	3220	1	full-splice_match	ENSG00000161960	ENST00000584798	1440	1	-1954	174	mono-exon	FALSE	canonical	NA	NA	NA	NA	3	0	NA	FALSE	2.433684	641.155826	0.00379577616129	C	non_coding	NA	NA	NA	NA	60	NA	NA	1exon	FALSE	Isoform
PB.9122.11	chr4	-	1866	1	novel_in_catalog	ENSG00000091490	novel	NA	NA	NA	NA	mono-exon_by_intron_retention/s	FALSE	canonical	NA	NA	NA	NA	4	0	NA	FALSE	0.160410340178	60.6421519564	0.00264519537984	C	non_coding	NA	NA	NA	NA	80	NA	NA	1exon	FALSE	Isoform
PB.653.6	chr1	+	2330	1	genic	ENSG00000064886	novel	NA	NA	NA	NA	mono-exon	FALSE	canonical	NA	NA	NA	NA	4	0	NA	FALSE	1.15034e-10	156.331282687	7.35834811963e-13	C	non_coding	NA	NA	NA	NA	35	NA	NA	1exon	FALSE	Isoform
PB.9122.10	chr4	-	2530	1	novel_in_catalog	ENSG00000091490	novel	NA	NA	NA	NA	mono-exon_by_intron_retention/s	FALSE	canonical	NA	NA	NA	NA	2	0	NA	FALSE	2.245332	60.6421519564	0.0370259287899	C	non_coding	NA	NA	NA	NA	80	NA	NA	1exon	FALSE	Isoform
PB.653.1	chr1	+	2676	1	genic	ENSG00000064886	novel	NA	NA	NA	NA	mono-exon	FALSE	canonical	NA	NA	NA	NA	3	1	NA	FALSE	0.8078068	156.331282687	0.00516727545578	C	non_coding	NA	NA	NA	NA	15	NA	NA	1exon	FALSE	Isoform
PB.653.3	chr1	+	3239	1	genic	ENSG00000064886	novel	NA	NA	NA	NA	mono-exon	FALSE	canonical	NA	NA	NA	NA	3	1	NA	FALSE	0.9227902	156.331282687	0.00590278659612	C	coding	157	471	2494	2964	55	NA	NA	1exon	FALSE	Isoform
PB.10907.7	chr7	+	1586	1	novel_in_catalog	ENSG00000106105	novel	NA	NA	NA	NA	mono-exon_by_intron_retention/s	FALSE	canonical	NA	NA	NA	NA	2	0	NA	FALSE	1.2235508	109.1032662	0.011214612015	C	non_coding	NA	NA	NA	NA	70	NA	NA	1exon	FALSE	Isoform
PB.3681.1	chr14	-	2058	1	incomplete-splice_match	ENSG00000156030	ENST00000476562	5314	7	3256	1	mono-exon	FALSE	canonical	NA	NA	NA	NA	6	0	NA	FALSE	19.54642	51.8897734	0.37669118054	C	non_coding	NA	NA	NA	NA	20	NA	NA	1exon	FALSE	Isoform
PB.1964.1	chr11	-	4591	1	novel_in_catalog	ENSG00000149187	novel	NA	NA	NA	NA	mono-exon_by_intron_retention/s	FALSE	canonical	NA	NA	NA	NA	9	0	NA	FALSE	22.56652	67.593703487	0.333855356872	C	coding	109	327	3479	3805	30	NA	NA	1exon	FALSE	Isoform
PB.699.10	chr1	-	5494	1	genic	ENSG00000196505	novel	NA	NA	NA	NA	mono-exon	FALSE	canonical	NA	NA	NA	NA	2	0	NA	FALSE	0.7839468	12.0688125615	0.0649564152238	C	non_coding	NA	NA	NA	NA	70	NA	NA	1exon	FALSE	Isoform
PB.10688.2	chr6	-	2389	1	genic	ENSG00000164442	novel	NA	NA	NA	NA	mono-exon	FALSE	canonical	NA	NA	NA	NA	9	0	NA	FALSE	1.7040424	6.3803684	0.267075863519	C	coding	270	810	707	1516	40	NA	NA	1exon	FALSE	Isoform
PB.3814.1	chr14	+	2934	1	incomplete-splice_match	ENSG00000131323	ENST00000560371	7640	11	4705	2	mono-exon	FALSE	canonical	NA	NA	NA	NA	5	0	NA	FALSE	7.658476	53.1686991443	0.144041064071	C	non_coding	NA	NA	NA	NA	20	NA	NA	1exon	FALSE	Isoform
PB.5738.8	chr18	+	2165	1	novel_in_catalog	ENSG00000141682	novel	NA	NA	NA	NA	mono-exon_by_intron_retention/s	FALSE	canonical	NA	NA	NA	NA	7	0	NA	FALSE	1.899672e-09	127.185825721	1.49361926868e-11	C	non_coding	NA	NA	NA	NA	45	NA	NA	1exon	FALSE	Isoform
PB.5738.6	chr18	+	4310	1	novel_in_catalog	ENSG00000141682	novel	NA	NA	NA	NA	mono-exon_by_intron_retention/s	FALSE	canonical	NA	NA	NA	NA	11	0	NA	FALSE	2.2549478	127.185825721	0.0177295527014	C	non_coding	NA	NA	NA	NA	10	NA	NA	1exon	FALSE	Isoform
PB.5738.4	chr18	+	3271	1	novel_in_catalog	ENSG00000141682	novel	NA	NA	NA	NA	mono-exon_by_intron_retention/s	FALSE	canonical	NA	NA	NA	NA	2	0	NA	FALSE	2.01478782246e-05	127.185825721	1.5841292149e-07	C	non_coding	NA	NA	NA	NA	30	NA	NA	1exon	FALSE	Isoform
PB.5738.5	chr18	+	3037	1	novel_in_catalog	ENSG00000141682	novel	NA	NA	NA	NA	mono-exon_by_intron_retention/s	FALSE	canonical	NA	NA	NA	NA	3	0	NA	FALSE	5.06335	127.185825721	0.039810646912	C	non_coding	NA	NA	NA	NA	25	NA	NA	1exon	FALSE	Isoform
PB.5738.2	chr18	+	3534	1	novel_in_catalog	ENSG00000141682	novel	NA	NA	NA	NA	mono-exon_by_intron_retention/s	FALSE	canonical	NA	NA	NA	NA	9	0	NA	FALSE	2.235752	127.185825721	0.0175786255058	C	non_coding	NA	NA	NA	NA	75	NA	NA	1exon	FALSE	Isoform
PB.9652.1	chr5	+	1222	1	novel_in_catalog	ENSG00000205571	novel	NA	NA	NA	NA	mono-exon_by_intron_retention/s	FALSE	canonical	NA	NA	NA	NA	3	0	NA	FALSE	2.241486	90.198156	0.0248506854176	C	non_coding	NA	NA	NA	NA	75	NA	NA	1exon	FALSE	Isoform
PB.7258.2	chr2	-	3228	1	full-splice_match	ENSG00000197557	ENST00000355689	5975	1	226	2521	mono-exon	FALSE	canonical	NA	NA	NA	NA	2	0	NA	FALSE	0.24410712	2.4149995258	0.101079572643	C	coding	665	1995	40	2034	20	NA	NA	1exon	FALSE	Isoform
PB.10169.5	chr6	-	507	1	full-splice_match	ENSG00000187837	ENST00000343677	642	1	-42	177	mono-exon	FALSE	canonical	NA	NA	NA	NA	10	0	NA	FALSE	334.76868	2253.830738	0.148533194776	C	coding	155	465	43	507	45	NA	NA	1exon	FALSE	Isoform
PB.10169.4	chr6	-	773	1	full-splice_match	ENSG00000187837	ENST00000343677	642	1	-42	-89	mono-exon	FALSE	canonical	NA	NA	NA	NA	40	0	NA	FALSE	1910.876	2253.830738	0.847834740996	C	coding	213	639	43	681	0	NA	NA	1exon	FALSE	Isoform
PB.10169.2	chr6	-	3209	1	full-splice_match	ENSG00000187837	ENST00000343677	642	1	-42	-2525	mono-exon	FALSE	canonical	NA	NA	NA	NA	5	0	NA	FALSE	8.186058	2253.830738	0.00363206422824	C	coding	213	639	43	681	85	NA	NA	1exon	FALSE	Isoform
PB.7156.1	chr2	+	2310	1	genic_intron	novelGene_1071	novel	NA	NA	NA	NA	mono-exon	FALSE	canonical	NA	NA	NA	NA	2	2	NA	FALSE	2.877786	2.877786	1	A	non_coding	NA	NA	NA	NA	75	NA	NA	1exon	FALSE	Isoform
PB.1891.2	chr11	+	2548	1	novel_in_catalog	ENSG00000185238	novel	NA	NA	NA	NA	mono-exon_by_intron_retention/s	FALSE	canonical	NA	NA	NA	NA	5	0	NA	FALSE	1.09713	16.3584948	0.0670679065167	C	non_coding	NA	NA	NA	NA	70	NA	NA	1exon	FALSE	Isoform
PB.7471.1	chr2	-	1919	1	full-splice_match	ENSG00000188042	ENST00000390645	4013	1	-33	2127	mono-exon	FALSE	canonical	NA	NA	NA	NA	10	0	NA	FALSE	5.82473	5.82473	1	A	coding	192	576	501	1076	90	NA	NA	1exon	FALSE	Isoform
PB.6908.1	chr2	+	2782	1	genic_intron	novelGene_648	novel	NA	NA	NA	NA	mono-exon	FALSE	canonical	NA	NA	NA	NA	2	0	NA	FALSE	9.177248	9.177248	1	A	coding	197	591	501	1091	70	NA	NA	1exon	FALSE	Isoform
PB.4149.2	chr15	-	1497	1	full-splice_match	ENSG00000178718	ENST00000322177	3049	1	659	893	mono-exon	FALSE	canonical	NA	NA	NA	NA	13	0	NA	FALSE	4.73416	5.5818602	0.848133029201	C	coding	199	597	223	819	25	NA	NA	1exon	FALSE	Isoform
PB.4149.1	chr15	-	2349	1	full-splice_match	ENSG00000178718	ENST00000322177	3049	1	695	5	mono-exon	FALSE	canonical	NA	NA	NA	NA	2	0	NA	FALSE	0.8477002	5.5818602	0.151866970799	C	coding	199	597	187	783	20	NA	NA	1exon	FALSE	Isoform
PB.7808.1	chr20	-	3840	1	incomplete-splice_match	ENSG00000101191	ENST00000395340	7551	15	3708	4	mono-exon	FALSE	canonical	NA	NA	NA	NA	4	0	NA	FALSE	4.536958	36.1119476803	0.125635926375	C	non_coding	NA	NA	NA	NA	15	NA	NA	1exon	FALSE	Isoform
PB.5812.5	chr19	-	3405	1	genic_intron	novelGene_18	novel	NA	NA	NA	NA	mono-exon	FALSE	canonical	NA	NA	NA	NA	2	0	NA	FALSE	7.17884	7.17884	1	A	non_coding	NA	NA	NA	NA	70	NA	NA	1exon	FALSE	Isoform
PB.9026.1	chr3	-	2944	1	incomplete-splice_match	ENSG00000145016	ENST00000273582	6955	21	3418	594	mono-exon	FALSE	canonical	NA	NA	NA	NA	6	0	NA	FALSE	13.089756	27.277154	0.479879829105	C	non_coding	NA	NA	NA	NA	15	NA	NA	1exon	FALSE	Isoform
PB.3595.1	chr14	-	2254	1	novel_in_catalog	ENSG00000257621	novel	NA	NA	NA	NA	mono-exon_by_intron_retention/s	FALSE	canonical	NA	NA	NA	NA	2	0	NA	FALSE	4.106778	9.064722	0.45305062858	B	non_coding	NA	NA	NA	NA	80	NA	NA	1exon	FALSE	Isoform
PB.10695.5	chr6	-	2829	1	genic	ENSG00000001036	novel	NA	NA	NA	NA	mono-exon	FALSE	canonical	NA	NA	NA	NA	2	0	NA	FALSE	2.003412	27.8176028	0.0720195774742	C	coding	75	225	87	311	75	NA	NA	1exon	FALSE	Isoform
PB.5939.1	chr19	+	2073	1	genic	ENSG00000233927	novel	NA	NA	NA	NA	mono-exon	FALSE	canonical	NA	NA	NA	NA	4	0	NA	FALSE	190.2388	190.2388	1	A	non_coding	NA	NA	NA	NA	60	NA	NA	1exon	FALSE	Isoform
PB.7770.1	chr20	+	2153	1	genic	ENSG00000236352	novel	NA	NA	NA	NA	mono-exon	FALSE	canonical	NA	NA	NA	NA	2	0	NA	FALSE	2.1217194	2.1217194	1	A	coding	102	306	514	819	70	NA	NA	1exon	FALSE	Isoform
PB.9444.1	chr4	+	2157	1	full-splice_match	ENSG00000250486	ENST00000513876	2175	1	18	0	mono-exon	FALSE	canonical	NA	NA	NA	NA	4	0	NA	FALSE	2.060756	3.3150828	0.621630325493	C	coding	121	363	926	1288	10	NA	NA	1exon	FALSE	Isoform
PB.9390.1	chr4	-	2266	1	full-splice_match	ENSG00000273247	ENST00000610159	5334	1	122	2946	mono-exon	FALSE	canonical	NA	NA	NA	NA	3	0	NA	FALSE	1.1402724	1.9634506	0.580749217729	C	non_coding	NA	NA	NA	NA	100	NA	NA	1exon	FALSE	Isoform
PB.11647.1	chr8	-	2587	1	novel_in_catalog	ENSG00000253738	novel	NA	NA	NA	NA	mono-exon_by_intron_retention/s	FALSE	canonical	NA	NA	NA	NA	3	0	NA	FALSE	2.163986	24.467548	0.0884431083981	C	non_coding	NA	NA	NA	NA	75	NA	NA	1exon	FALSE	Isoform
PB.10306.10	chr6	+	3688	1	novel_in_catalog	ENSG00000204287	novel	NA	NA	NA	NA	mono-exon_by_intron_retention/s	FALSE	canonical	NA	NA	NA	NA	3	1	NA	FALSE	4.769068	1241.20755059	0.00384228084799	C	coding	120	360	1808	2167	20	NA	NA	1exon	FALSE	Isoform
PB.11623.1	chr8	-	2361	1	incomplete-splice_match	ENSG00000076641	ENST00000220597	10744	9	4072	4312	mono-exon	FALSE	canonical	NA	NA	NA	NA	2	0	NA	FALSE	11.349816	40.08019696	0.283177650333	C	non_coding	NA	NA	NA	NA	40	NA	NA	1exon	FALSE	Isoform
PB.3368.4	chr13	-	2488	1	genic_intron	novelGene_851	novel	NA	NA	NA	NA	mono-exon	FALSE	canonical	NA	NA	NA	NA	2	0	NA	FALSE	0.8690732	0.8690732	1	A	non_coding	NA	NA	NA	NA	80	NA	NA	1exon	FALSE	Isoform
PB.2965.1	chr12	-	1803	1	novel_in_catalog	ENSG00000204954	novel	NA	NA	NA	NA	mono-exon_by_intron_retention/s	FALSE	canonical	NA	NA	NA	NA	2	1	NA	FALSE	1.74724	3.4376518	0.508265554993	B	non_coding	NA	NA	NA	NA	65	NA	NA	1exon	FALSE	Isoform
PB.6817.1	chr2	+	4027	1	intergenic	novelGene_419	novel	NA	NA	NA	NA	mono-exon	FALSE	canonical	NA	NA	NA	NA	2	0	NA	FALSE	1.77058	1.77058	1	A	coding	130	390	390	779	75	NA	NA	1exon	FALSE	Isoform
PB.8623.1	chr3	+	1520	1	incomplete-splice_match	ENSG00000144746	ENST00000273258	2101	3	580	2	mono-exon	FALSE	canonical	NA	NA	NA	NA	3	0	NA	FALSE	21.460812	110.53266201	0.194158103223	C	non_coding	NA	NA	NA	NA	15	NA	NA	1exon	FALSE	Isoform
PB.6098.2	chr19	+	1702	1	full-splice_match	ENSG00000269399	ENST00000595909	2069	1	-143	510	mono-exon	FALSE	canonical	NA	NA	NA	NA	3	0	NA	FALSE	0	2.682414	0	C	non_coding	NA	NA	NA	NA	90	NA	NA	1exon	FALSE	Isoform
PB.6098.3	chr19	+	2207	1	full-splice_match	ENSG00000269399	ENST00000595909	2069	1	-137	-1	mono-exon	FALSE	canonical	NA	NA	NA	NA	3	0	NA	FALSE	2.682414	2.682414	1	C	non_coding	NA	NA	NA	NA	10	NA	NA	1exon	FALSE	Isoform
PB.6098.1	chr19	+	2045	1	full-splice_match	ENSG00000269399	ENST00000595909	2069	1	-143	167	mono-exon	FALSE	canonical	NA	NA	NA	NA	2	0	NA	FALSE	0	2.682414	0	C	non_coding	NA	NA	NA	NA	70	NA	NA	1exon	FALSE	Isoform
PB.4891.3	chr17	+	2142	1	novel_in_catalog	ENSG00000161920	novel	NA	NA	NA	NA	mono-exon_by_intron_retention/s	FALSE	canonical	NA	NA	NA	NA	2	1	NA	FALSE	1.880492	20.4376148	0.0920113241394	C	coding	99	297	1844	2140	70	NA	NA	1exon	FALSE	Isoform
PB.11876.1	chr9	+	2209	1	genic_intron	novelGene_55	novel	NA	NA	NA	NA	mono-exon	FALSE	canonical	NA	NA	NA	NA	3	0	NA	FALSE	8.902134	8.902134	1	A	coding	213	639	1155	1793	80	NA	NA	1exon	FALSE	Isoform
PB.10517.1	chr6	-	2575	1	antisense	novelGene_ENSG00000146243_AS	novel	NA	NA	NA	NA	mono-exon	FALSE	canonical	NA	NA	NA	NA	2	0	NA	FALSE	0.7174588	0.7612544	0.942469166681	B	non_coding	NA	NA	NA	NA	65	NA	NA	1exon	FALSE	Isoform
PB.10517.2	chr6	-	1892	1	antisense	novelGene_ENSG00000146243_AS	novel	NA	NA	NA	NA	mono-exon	FALSE	canonical	NA	NA	NA	NA	4	0	NA	FALSE	0.0437956	0.7612544	0.0575308333193	B	non_coding	NA	NA	NA	NA	70	NA	NA	1exon	FALSE	Isoform
PB.8345.2	chr3	-	3738	1	novel_in_catalog	ENSG00000144711	novel	NA	NA	NA	NA	mono-exon_by_intron_retention/s	FALSE	canonical	NA	NA	NA	NA	11	0	NA	FALSE	6.31303	19.4381797481	0.324774751639	C	coding	114	342	2371	2712	15	NA	NA	1exon	FALSE	Isoform
PB.2123.16	chr11	+	2276	1	full-splice_match	ENSG00000251562	ENST00000534336	8708	1	1283	5149	mono-exon	FALSE	canonical	NA	NA	NA	NA	6	0	NA	FALSE	2.99993361e-05	3174.1211814	9.45122583088e-09	C	non_coding	NA	NA	NA	NA	65	NA	NA	1exon	FALSE	Isoform
PB.7847.9	chr21	-	2599	1	novel_in_catalog	ENSG00000155307	novel	NA	NA	NA	NA	mono-exon_by_intron_retention/s	FALSE	canonical	NA	NA	NA	NA	2	0	NA	FALSE	1.4730706	37.7671674068	0.0390040000653	C	coding	104	312	2078	2389	70	NA	NA	1exon	FALSE	Isoform
PB.7438.31	chr2	+	3690	1	genic	ENSG00000079263	novel	NA	NA	NA	NA	mono-exon	FALSE	canonical	NA	NA	NA	NA	2	0	NA	FALSE	4.454822	113.247723302	0.039336967403	C	non_coding	NA	NA	NA	NA	25	NA	NA	1exon	FALSE	Isoform
PB.1280.1	chr10	+	5296	1	novel_in_catalog	ENSG00000108021	novel	NA	NA	NA	NA	mono-exon_by_intron_retention/s	FALSE	canonical	NA	NA	NA	NA	2	0	NA	FALSE	2.743346	41.587898	0.0659650074163	B	non_coding	NA	NA	NA	NA	75	NA	NA	1exon	FALSE	Isoform
PB.2593.1	chr12	-	2833	1	genic_intron	novelGene_257	novel	NA	NA	NA	NA	mono-exon	FALSE	canonical	NA	NA	NA	NA	2	0	NA	FALSE	3.356258	3.356258	1	A	non_coding	NA	NA	NA	NA	75	NA	NA	1exon	FALSE	Isoform
PB.7258.3	chr2	-	2727	1	full-splice_match	ENSG00000197557	ENST00000355689	5975	1	238	3010	mono-exon	FALSE	canonical	NA	NA	NA	NA	3	0	NA	FALSE	0.4974818058	2.4149995258	0.205996647405	C	coding	665	1995	28	2022	35	NA	NA	1exon	FALSE	Isoform
PB.9313.34	chr4	-	4080	1	novel_in_catalog	ENSG00000109332	novel	NA	NA	NA	NA	mono-exon_by_intron_retention/s	FALSE	canonical	NA	NA	NA	NA	2	0	NA	FALSE	2.272124	293.315747674	0.00774634167452	C	non_coding	NA	NA	NA	NA	75	NA	NA	1exon	FALSE	Isoform
PB.609.9	chr1	+	2649	1	incomplete-splice_match	ENSG00000162695	ENST00000370112	7898	12	5238	12	mono-exon	FALSE	canonical	NA	NA	NA	NA	2	0	NA	FALSE	5.14656	25.8493513921	0.19909822579	C	non_coding	NA	NA	NA	NA	40	NA	NA	1exon	FALSE	Isoform
PB.9122.20	chr4	-	2458	1	novel_in_catalog	ENSG00000091490	novel	NA	NA	NA	NA	mono-exon_by_intron_retention/s	FALSE	canonical	NA	NA	NA	NA	3	0	NA	FALSE	0.8086184	60.6421519564	0.0133342629493	C	non_coding	NA	NA	NA	NA	75	NA	NA	1exon	FALSE	Isoform
PB.9122.22	chr4	-	2398	1	novel_in_catalog	ENSG00000091490	novel	NA	NA	NA	NA	mono-exon_by_intron_retention/s	FALSE	canonical	NA	NA	NA	NA	2	0	NA	FALSE	2.0096492	60.6421519564	0.0331394770002	C	non_coding	NA	NA	NA	NA	75	NA	NA	1exon	FALSE	Isoform
PB.9122.23	chr4	-	2310	1	genic_intron	novelGene_246	novel	NA	NA	NA	NA	mono-exon	FALSE	canonical	NA	NA	NA	NA	2	0	NA	FALSE	2.591076	2.591076	1	A	non_coding	NA	NA	NA	NA	80	NA	NA	1exon	FALSE	Isoform
PB.4023.4	chr15	+	1981	1	novel_in_catalog	ENSG00000069943	novel	NA	NA	NA	NA	mono-exon_by_intron_retention/s	FALSE	canonical	NA	NA	NA	NA	2	0	NA	FALSE	2.536488	15.1680988	0.167225176566	C	non_coding	NA	NA	NA	NA	80	NA	NA	1exon	FALSE	Isoform
PB.5747.30	chr18	-	2818	1	genic_intron	novelGene_598	novel	NA	NA	NA	NA	mono-exon	FALSE	canonical	NA	NA	NA	NA	4	0	NA	FALSE	8.470598	16.6121632329	0.509903369071	B	non_coding	NA	NA	NA	NA	80	NA	NA	1exon	FALSE	Isoform
PB.5747.31	chr18	-	7250	1	full-splice_match	ENSG00000171791	ENST00000589955	5011	1	1682	-3921	mono-exon	FALSE	canonical	NA	NA	NA	NA	4	0	NA	FALSE	13.053618	118.966599612	0.109725066048	C	coding	113	339	1889	2227	80	NA	NA	1exon	FALSE	Isoform
PB.5747.32	chr18	-	4253	1	full-splice_match	ENSG00000171791	ENST00000589955	5011	1	-1336	2094	mono-exon	FALSE	canonical	NA	NA	NA	NA	4	0	NA	FALSE	0.214549738	118.966599612	0.00180344515771	C	coding	205	615	1483	2097	55	NA	NA	1exon	FALSE	Isoform
PB.5747.35	chr18	-	3089	1	full-splice_match	ENSG00000171791	ENST00000589955	5011	1	-1248	3170	mono-exon	FALSE	canonical	NA	NA	NA	NA	2	0	NA	FALSE	14.0186494	118.966599612	0.117836850391	C	coding	205	615	1395	2009	40	NA	NA	1exon	FALSE	Isoform
PB.5747.36	chr18	+	1794	1	antisense	novelGene_ENSG00000171791_AS	novel	NA	NA	NA	NA	mono-exon	FALSE	canonical	NA	NA	NA	NA	11	0	NA	FALSE	4.209694	12.5905524	0.334353399776	B	non_coding	NA	NA	NA	NA	25	NA	NA	1exon	FALSE	Isoform
PB.231.25	chr1	-	2325	1	novel_in_catalog	ENSG00000000938	novel	NA	NA	NA	NA	mono-exon_by_intron_retention/s	FALSE	canonical	NA	NA	NA	NA	2	0	NA	FALSE	3.561804	35.8430830479	0.09937214372	C	non_coding	NA	NA	NA	NA	80	NA	NA	1exon	FALSE	Isoform
PB.7886.27	chr21	+	1595	1	genic_intron	novelGene_320	novel	NA	NA	NA	NA	mono-exon	FALSE	canonical	NA	NA	NA	NA	2	0	NA	FALSE	9.115688	9.115688	1	A	non_coding	NA	NA	NA	NA	75	NA	NA	1exon	FALSE	Isoform
PB.1025.1	chr1	+	1883	1	genic	ENSG00000116747	novel	NA	NA	NA	NA	mono-exon	FALSE	canonical	NA	NA	NA	NA	2	0	NA	FALSE	1.614572	57.4502502489	0.0281038288433	C	non_coding	NA	NA	NA	NA	55	NA	NA	1exon	FALSE	Isoform
PB.11373.38	chr7	+	3960	1	novel_in_catalog	ENSG00000186480	novel	NA	NA	NA	NA	mono-exon_by_intron_retention/s	FALSE	canonical	NA	NA	NA	NA	4	0	NA	FALSE	5.228276	103.47200949	0.0505284088497	C	non_coding	NA	NA	NA	NA	25	NA	NA	1exon	FALSE	Isoform
PB.6734.3	chr2	+	3555	1	incomplete-splice_match	ENSG00000138018	ENST00000260585	8101	10	2887	1660	mono-exon	FALSE	canonical	NA	NA	NA	NA	2	0	NA	FALSE	10.782812	29.006716	0.371735014746	C	non_coding	NA	NA	NA	NA	50	NA	NA	1exon	FALSE	Isoform
PB.9454.5	chr4	+	3346	1	novel_in_catalog	ENSG00000109572	novel	NA	NA	NA	NA	mono-exon_by_intron_retention/s	FALSE	canonical	NA	NA	NA	NA	4	0	NA	FALSE	5.353464	22.7554774	0.235260456456	C	non_coding	NA	NA	NA	NA	15	NA	NA	1exon	FALSE	Isoform
PB.2246.5	chr11	+	1867	1	genic_intron	novelGene_709	novel	NA	NA	NA	NA	mono-exon	FALSE	canonical	NA	NA	NA	NA	2	0	NA	FALSE	1.5766684	1.5766684	1	A	non_coding	NA	NA	NA	NA	80	NA	NA	1exon	FALSE	Isoform
PB.8981.2	chr3	+	3175	1	novel_in_catalog	ENSG00000136514	novel	NA	NA	NA	NA	mono-exon_by_intron_retention/s	FALSE	canonical	NA	NA	NA	NA	2	0	NA	FALSE	0.6607144	12.5364544	0.0527034501876	C	coding	161	483	2485	2967	40	NA	NA	1exon	FALSE	Isoform
PB.4390.5	chr16	-	4037	1	novel_in_catalog	ENSG00000089486	novel	NA	NA	NA	NA	mono-exon_by_intron_retention/s	FALSE	canonical	NA	NA	NA	NA	2	0	NA	FALSE	0.5982382	12.3643950044	0.0483839443648	C	non_coding	NA	NA	NA	NA	80	NA	NA	1exon	FALSE	Isoform
PB.12064.3	chr9	+	2385	1	full-splice_match	ENSG00000269929	ENST00000602652	1435	1	-28	-922	mono-exon	FALSE	canonical	NA	NA	NA	NA	25	0	NA	FALSE	5.525476	8.947206	0.61756441061	C	non_coding	NA	NA	NA	NA	60	NA	NA	1exon	FALSE	Isoform
PB.7475.18	chr2	+	2896	1	novel_in_catalog	ENSG00000124831	novel	NA	NA	NA	NA	mono-exon_by_intron_retention/s	FALSE	canonical	NA	NA	NA	NA	2	0	NA	FALSE	2.205831	122.495804878	0.018007400353	C	coding	119	357	976	1332	75	NA	NA	1exon	FALSE	Isoform
PB.1064.1	chr1	+	2393	1	incomplete-splice_match	ENSG00000159388	ENST00000290551	2712	2	316	4	mono-exon	FALSE	canonical	NA	NA	NA	NA	3	0	NA	FALSE	2.24915512	96.641893524	0.0232730862154	C	coding	122	366	1688	2053	30	NA	NA	1exon	FALSE	Isoform
PB.9535.1	chr5	+	2984	1	genic_intron	novelGene_138	novel	NA	NA	NA	NA	mono-exon	FALSE	canonical	NA	NA	NA	NA	2	0	NA	FALSE	2.2434578	2.2434578	1	A	non_coding	NA	NA	NA	NA	80	NA	NA	1exon	FALSE	Isoform
PB.2058.2	chr11	-	649	1	novel_in_catalog	ENSG00000133316	novel	NA	NA	NA	NA	mono-exon_by_intron_retention/s	FALSE	canonical	NA	NA	NA	NA	2	0	NA	FALSE	2101.39814	2139.460948	0.982209159725	C	non_coding	NA	NA	NA	NA	30	NA	NA	1exon	FALSE	Isoform
PB.2058.1	chr11	-	1120	1	novel_in_catalog	ENSG00000133316	novel	NA	NA	NA	NA	mono-exon_by_intron_retention/s	FALSE	canonical	NA	NA	NA	NA	4	0	NA	FALSE	5.025162	2139.460948	0.00234879818895	C	non_coding	NA	NA	NA	NA	60	NA	NA	1exon	FALSE	Isoform
PB.11873.4	chr9	+	2537	1	genic	ENSG00000197646	novel	NA	NA	NA	NA	mono-exon	FALSE	canonical	NA	NA	NA	NA	4	0	NA	FALSE	0.4061928	10.323965	0.0393446510134	C	non_coding	NA	NA	NA	NA	70	NA	NA	1exon	FALSE	Isoform
PB.3345.10	chr13	-	2806	1	novel_in_catalog	ENSG00000083520	novel	NA	NA	NA	NA	mono-exon_by_intron_retention/s	FALSE	canonical	NA	NA	NA	NA	6	0	NA	FALSE	4.920702	52.4312348317	0.0938505838322	C	non_coding	NA	NA	NA	NA	80	NA	NA	1exon	FALSE	Isoform
PB.3345.11	chr13	-	2648	1	novel_in_catalog	ENSG00000083520	novel	NA	NA	NA	NA	mono-exon_by_intron_retention/s	FALSE	canonical	NA	NA	NA	NA	5	0	NA	FALSE	0	52.4312348317	0	C	non_coding	NA	NA	NA	NA	60	NA	NA	1exon	FALSE	Isoform
PB.10333.1	chr6	+	1707	1	full-splice_match	ENSG00000235863	ENST00000451237	1694	1	-9	-4	mono-exon	FALSE	canonical	NA	NA	NA	NA	20	0	NA	FALSE	5.694746	5.694746	1	A	coding	378	1134	298	1431	15	NA	NA	1exon	FALSE	Isoform
PB.12602.1	chrX	+	1955	1	novel_in_catalog	ENSG00000196507	novel	NA	NA	NA	NA	mono-exon_by_intron_retention/s	FALSE	canonical	NA	NA	NA	NA	2	0	NA	FALSE	8.520224	10.683978	0.797476745085	B	coding	440	1320	416	1735	75	NA	NA	1exon	FALSE	Isoform
PB.1926.9	chr11	+	1685	1	novel_in_catalog	ENSG00000026508	novel	NA	NA	NA	NA	mono-exon_by_intron_retention/s	FALSE	canonical	NA	NA	NA	NA	6	0	NA	FALSE	3.073824	66.7624281	0.046041225394	C	coding	75	225	131	355	65	NA	NA	1exon	FALSE	Isoform
PB.3559.33	chr14	-	4470	1	antisense	novelGene_ENSG00000258843_AS	novel	NA	NA	NA	NA	mono-exon	FALSE	canonical	NA	NA	NA	NA	4	0	NA	FALSE	3.043318	3.043318	1	A	non_coding	NA	NA	NA	NA	75	NA	NA	1exon	FALSE	Isoform
PB.9878.2	chr5	+	1566	1	genic	ENSG00000131508	novel	NA	NA	NA	NA	mono-exon	FALSE	canonical	NA	NA	NA	NA	5	0	NA	FALSE	7.4275614	100.95307684	0.0735743934954	C	non_coding	NA	NA	NA	NA	65	NA	NA	1exon	FALSE	Isoform
PB.9898.3	chr5	-	1195	1	full-splice_match	ENSG00000178913	ENST00000313368	2334	1	37	1102	mono-exon	FALSE	canonical	NA	NA	NA	NA	14	0	NA	FALSE	0	41.62466	0	C	coding	151	453	741	1193	60	NA	NA	1exon	FALSE	Isoform
PB.7130.7	chr2	-	3922	1	novel_in_catalog	ENSG00000169967	novel	NA	NA	NA	NA	mono-exon_by_intron_retention/s	FALSE	canonical	NA	NA	NA	NA	2	2	NA	FALSE	2.624528	34.1019356	0.0769612619877	B	non_coding	NA	NA	NA	NA	75	NA	NA	1exon	FALSE	Isoform
PB.9898.2	chr5	-	2327	1	full-splice_match	ENSG00000178913	ENST00000313368	2334	1	4	3	mono-exon	FALSE	canonical	NA	NA	NA	NA	206	0	NA	FALSE	39.6162	41.62466	0.951748314581	C	coding	349	1047	774	1820	15	NA	NA	1exon	FALSE	Isoform
PB.11074.1	chr7	+	2672	1	incomplete-splice_match	ENSG00000058091	ENST00000436577	4787	13	2114	2	mono-exon	FALSE	canonical	NA	NA	NA	NA	2	0	NA	FALSE	9.440124	16.304308	0.578995686293	B	non_coding	NA	NA	NA	NA	25	NA	NA	1exon	FALSE	Isoform
PB.11387.18	chr7	-	4829	1	novel_in_catalog	ENSG00000146918	novel	NA	NA	NA	NA	mono-exon_by_intron_retention/s	FALSE	canonical	NA	NA	NA	NA	2	0	NA	FALSE	1.3744682	30.141964604	0.0455998213141	C	coding	72	216	642	857	80	NA	NA	1exon	FALSE	Isoform
PB.8161.7	chr22	-	2039	1	novel_in_catalog	ENSG00000100201	novel	NA	NA	NA	NA	mono-exon_by_intron_retention/s	FALSE	canonical	NA	NA	NA	NA	2	0	NA	FALSE	7.586506	243.859106	0.0311102018064	C	non_coding	NA	NA	NA	NA	60	NA	NA	1exon	FALSE	Isoform
PB.548.9	chr1	-	3123	1	novel_in_catalog	ENSG00000142867	novel	NA	NA	NA	NA	mono-exon_by_intron_retention/s	FALSE	canonical	NA	NA	NA	NA	2	0	NA	FALSE	0.1983524	23.2711414723	0.00852353548004	C	coding	80	240	270	509	60	NA	NA	1exon	FALSE	Isoform
PB.9950.6	chr5	-	2724	1	novel_in_catalog	ENSG00000055147	novel	NA	NA	NA	NA	mono-exon_by_intron_retention/s	FALSE	canonical	NA	NA	NA	NA	2	0	NA	FALSE	1.52546	21.0936856068	0.0723183244709	C	non_coding	NA	NA	NA	NA	65	NA	NA	1exon	FALSE	Isoform
PB.1693.1	chr10	-	4385	1	incomplete-splice_match	ENSG00000099204	ENST00000392952	6841	18	2457	0	mono-exon	FALSE	canonical	NA	NA	NA	NA	8	1	NA	FALSE	2.384421	18.8647048	0.126395881901	B	coding	126	378	221	598	20	NA	NA	1exon	FALSE	Isoform
PB.9746.1	chr5	+	2355	1	intergenic	novelGene_895	novel	NA	NA	NA	NA	mono-exon	FALSE	canonical	NA	NA	NA	NA	31	0	NA	FALSE	5.42114	5.42114	1	A	non_coding	NA	NA	NA	NA	80	NA	NA	1exon	FALSE	Isoform
PB.5432.9	chr17	-	2871	1	novel_in_catalog	ENSG00000197170	novel	NA	NA	NA	NA	mono-exon_by_intron_retention/s	FALSE	canonical	NA	NA	NA	NA	6	0	NA	FALSE	3.317272	37.4402776748	0.0886016933105	C	coding	120	360	589	948	75	NA	NA	1exon	FALSE	Isoform
PB.6497.25	chr19	-	2398	1	novel_in_catalog	ENSG00000213024	novel	NA	NA	NA	NA	mono-exon_by_intron_retention/s	FALSE	canonical	NA	NA	NA	NA	3	0	NA	FALSE	2.6818	49.7100910099	0.0539488048708	C	non_coding	NA	NA	NA	NA	70	NA	NA	1exon	FALSE	Isoform
PB.12514.1	chrX	-	4130	1	full-splice_match	ENSG00000186767	ENST00000374884	4117	1	-8	-5	mono-exon	FALSE	canonical	NA	NA	NA	NA	18	0	NA	FALSE	2.937824	2.937824	1	A	coding	241	723	558	1280	25	NA	NA	1exon	FALSE	Isoform
PB.4103.1	chr15	-	1566	1	full-splice_match	ENSG00000270964	ENST00000604760	1533	1	-26	-7	mono-exon	FALSE	canonical	NA	NA	NA	NA	2	1	NA	FALSE	0.9954594	0.9954594	1	A	coding	22	66	361	426	35	NA	NA	1exon	FALSE	Isoform
PB.2771.2	chr12	+	2080	1	novel_in_catalog	ENSG00000197728	novel	NA	NA	NA	NA	mono-exon_by_intron_retention/s	FALSE	canonical	NA	NA	NA	NA	6	0	NA	FALSE	1.67073	632.649226	0.00264084729948	C	non_coding	NA	NA	NA	NA	30	NA	NA	1exon	FALSE	Isoform
PB.5610.4	chr18	+	2096	1	full-splice_match	ENSG00000101608	ENST00000608786	738	1	-106	-1252	mono-exon	FALSE	canonical	NA	NA	NA	NA	22	0	NA	FALSE	2.302232	457.597234	0.00503113180968	C	non_coding	NA	NA	NA	NA	80	NA	NA	1exon	FALSE	Isoform
PB.5610.1	chr18	+	3351	1	full-splice_match	ENSG00000101608	ENST00000608786	738	1	-116	-2497	mono-exon	FALSE	canonical	NA	NA	NA	NA	18	0	NA	FALSE	6.456062	457.597234	0.0141086123785	C	non_coding	NA	NA	NA	NA	70	NA	NA	1exon	FALSE	Isoform
PB.8747.17	chr3	+	1662	1	novel_in_catalog	ENSG00000173193	novel	NA	NA	NA	NA	mono-exon_by_intron_retention/s	FALSE	canonical	NA	NA	NA	NA	12	0	NA	FALSE	0	149.314572525	0	C	coding	90	270	26	295	65	NA	NA	1exon	FALSE	Isoform
PB.1595.2	chr10	+	2451	1	antisense	novelGene_ENSG00000155229_AS	novel	NA	NA	NA	NA	mono-exon	FALSE	canonical	NA	NA	NA	NA	6	0	NA	FALSE	0.7629518	0.7629518	1	A	non_coding	NA	NA	NA	NA	40	NA	NA	1exon	FALSE	Isoform
PB.8602.2	chr3	+	2486	1	genic	ENSG00000163686	novel	NA	NA	NA	NA	mono-exon	FALSE	canonical	NA	NA	NA	NA	7	0	NA	FALSE	0.6866092	7.2126568	0.0951950465742	C	non_coding	NA	NA	NA	NA	80	NA	NA	1exon	FALSE	Isoform
PB.5273.2	chr17	-	1935	1	genic	ENSG00000224505	novel	NA	NA	NA	NA	mono-exon	FALSE	canonical	NA	NA	NA	NA	5	0	NA	FALSE	4.553838	5.652904	0.805574975269	C	non_coding	NA	NA	NA	NA	70	NA	NA	1exon	FALSE	Isoform
PB.9520.1	chr5	+	2860	1	intergenic	novelGene_57	novel	NA	NA	NA	NA	mono-exon	FALSE	canonical	NA	NA	NA	NA	2	0	NA	FALSE	1.640194	1.640194	1	A	non_coding	NA	NA	NA	NA	20	NA	NA	1exon	FALSE	Isoform
PB.1232.6	chr1	+	1617	1	novel_in_catalog	ENSG00000116984	novel	NA	NA	NA	NA	mono-exon_by_intron_retention/s	FALSE	canonical	NA	NA	NA	NA	3	1	NA	FALSE	0.4343892	28.3692121899	0.015311993759	C	non_coding	NA	NA	NA	NA	80	NA	NA	1exon	FALSE	Isoform
PB.7384.12	chr2	+	3246	1	novel_in_catalog	ENSG00000163466	novel	NA	NA	NA	NA	mono-exon_by_intron_retention/s	FALSE	canonical	NA	NA	NA	NA	3	0	NA	FALSE	4.995684	565.000195986	0.00884191551701	C	non_coding	NA	NA	NA	NA	75	NA	NA	1exon	FALSE	Isoform
PB.9551.11	chr5	-	1939	1	novel_in_catalog	ENSG00000113384	novel	NA	NA	NA	NA	mono-exon_by_intron_retention/s	FALSE	canonical	NA	NA	NA	NA	4	0	NA	FALSE	0.10632977382	51.8270445883	0.00205162718933	C	non_coding	NA	NA	NA	NA	75	NA	NA	1exon	FALSE	Isoform
PB.11888.1	chr9	-	2066	1	novel_in_catalog	ENSG00000137038	novel	NA	NA	NA	NA	mono-exon_by_intron_retention/s	FALSE	canonical	NA	NA	NA	NA	2	1	NA	FALSE	0.7423132	73.0555672	0.0101609395211	C	coding	162	486	45	530	65	NA	NA	1exon	FALSE	Isoform
PB.7801.1	chr20	+	2513	1	intergenic	novelGene_586	novel	NA	NA	NA	NA	mono-exon	FALSE	canonical	NA	NA	NA	NA	2	0	NA	FALSE	0.21473332	0.39766022	0.539991955947	B	coding	161	483	1658	2140	25	NA	NA	1exon	FALSE	Isoform
PB.9221.1	chr4	+	2457	1	incomplete-splice_match	ENSG00000173542	ENST00000309395	6963	6	4503	4	mono-exon	FALSE	canonical	NA	NA	NA	NA	3	0	NA	FALSE	5.7314	5.7314	1	A	non_coding	NA	NA	NA	NA	25	NA	NA	1exon	FALSE	Isoform
PB.10781.1	chr6	+	4232	1	full-splice_match	ENSG00000185127	ENST00000332290	2667	1	-56	-1509	mono-exon	FALSE	canonical	NA	NA	NA	NA	10	0	NA	FALSE	1.30396963392	14.3027236339	0.0911693232209	C	coding	191	573	327	899	60	NA	NA	1exon	FALSE	Isoform
PB.10681.21	chr6	+	1441	1	novel_in_catalog	ENSG00000118503	novel	NA	NA	NA	NA	mono-exon_by_intron_retention/s	FALSE	canonical	NA	NA	NA	NA	4	0	NA	FALSE	4.041014	89.5701925931	0.0451156113771	C	non_coding	NA	NA	NA	NA	70	NA	NA	1exon	FALSE	Isoform
PB.2042.2	chr11	+	266	1	full-splice_match	ENSG00000214756	ENST00000594728	376	1	-24	134	mono-exon	FALSE	canonical	NA	NA	NA	NA	4	0	NA	FALSE	378.79276	386.9789584	0.978845882386	C	non_coding	NA	NA	NA	NA	40	NA	NA	1exon	FALSE	Isoform
PB.10681.24	chr6	+	4724	1	novel_in_catalog	ENSG00000118503	novel	NA	NA	NA	NA	mono-exon_by_intron_retention/s	FALSE	canonical	NA	NA	NA	NA	2	0	NA	FALSE	10.256386	89.5701925931	0.114506686913	C	coding	110	330	2981	3310	80	NA	NA	1exon	FALSE	Isoform
PB.1097.38	chr1	-	4138	1	novel_in_catalog	ENSG00000162894	novel	NA	NA	NA	NA	mono-exon_by_intron_retention/s	FALSE	canonical	NA	NA	NA	NA	4	0	NA	FALSE	3.66392	72.7074768008	0.0503926165673	C	coding	112	336	307	642	80	NA	NA	1exon	FALSE	Isoform
PB.2042.1	chr11	+	399	1	full-splice_match	ENSG00000214756	ENST00000594728	376	1	-24	1	mono-exon	FALSE	canonical	NA	NA	NA	NA	2	0	NA	FALSE	6.527448	386.9789584	0.0168677078128	C	non_coding	NA	NA	NA	NA	5	NA	NA	1exon	FALSE	Isoform
PB.7904.1	chr21	-	1778	1	genic_intron	novelGene_332	novel	NA	NA	NA	NA	mono-exon	FALSE	canonical	NA	NA	NA	NA	2	0	NA	FALSE	0.6292424	0.6292424	1	A	non_coding	NA	NA	NA	NA	75	NA	NA	1exon	FALSE	Isoform
PB.8765.3	chr3	-	1669	1	genic_intron	novelGene_1014	novel	NA	NA	NA	NA	mono-exon	FALSE	canonical	NA	NA	NA	NA	2	0	NA	FALSE	3.065994	3.065994	1	A	non_coding	NA	NA	NA	NA	75	NA	NA	1exon	FALSE	Isoform
PB.11622.1	chr8	-	2383	1	incomplete-splice_match	ENSG00000076641	ENST00000220597	10744	9	8359	3	mono-exon	FALSE	canonical	NA	NA	NA	NA	2	0	NA	FALSE	6.480802	40.08019696	0.161695862085	C	non_coding	NA	NA	NA	NA	40	NA	NA	1exon	FALSE	Isoform
PB.5368.1	chr17	-	1642	1	full-splice_match	ENSG00000265206	ENST00000579003	1625	1	-15	-2	mono-exon	FALSE	canonical	NA	NA	NA	NA	18	0	NA	FALSE	37.49424	144.68219	0.259148966435	C	coding	29	87	235	321	10	NA	NA	1exon	FALSE	Isoform
PB.5368.3	chr17	-	1220	1	full-splice_match	ENSG00000265206	ENST00000579003	1625	1	-14	419	mono-exon	FALSE	canonical	NA	NA	NA	NA	5	0	NA	FALSE	19.34147	144.68219	0.133682452553	C	coding	29	87	234	320	50	NA	NA	1exon	FALSE	Isoform
PB.690.3	chr1	+	3531	1	novel_in_catalog	ENSG00000163399	novel	NA	NA	NA	NA	mono-exon_by_intron_retention/s	FALSE	canonical	NA	NA	NA	NA	6	0	NA	FALSE	2.586406	179.714685763	0.0143917342594	C	non_coding	NA	NA	NA	NA	80	NA	NA	1exon	FALSE	Isoform
PB.11709.2	chr8	+	736	1	novel_in_catalog	ENSG00000253633	novel	NA	NA	NA	NA	mono-exon_by_intron_retention/s	FALSE	canonical	NA	NA	NA	NA	2	0	NA	FALSE	20.232876	20.232876	1	A	non_coding	NA	NA	NA	NA	15	NA	NA	1exon	FALSE	Isoform
PB.11614.1	chr8	+	1479	1	antisense	novelGene_ENSG00000164751_AS	novel	NA	NA	NA	NA	mono-exon	FALSE	canonical	NA	NA	NA	NA	2	0	NA	FALSE	2.53947	2.53947	1	A	non_coding	NA	NA	NA	NA	45	NA	NA	1exon	FALSE	Isoform
PB.12308.4	chr9	-	3448	1	full-splice_match	ENSG00000148384	ENST00000635815	4311	1	836	27	mono-exon	FALSE	canonical	NA	NA	NA	NA	2	0	NA	FALSE	0.7188176	5.4705994	0.13139649743	C	non_coding	NA	NA	NA	NA	80	NA	NA	1exon	FALSE	Isoform
PB.12308.5	chr9	-	2537	1	full-splice_match	ENSG00000148384	ENST00000635815	4311	1	-41	1815	mono-exon	FALSE	canonical	NA	NA	NA	NA	3	0	NA	FALSE	0.0312986	5.4705994	0.00572123778612	C	coding	271	813	446	1258	30	NA	NA	1exon	FALSE	Isoform
PB.5243.7	chr17	-	1168	1	genic_intron	novelGene_425	novel	NA	NA	NA	NA	mono-exon	FALSE	canonical	NA	NA	NA	NA	4	2	NA	FALSE	4.4039998	6175.2271028	0.00071317211929	B	non_coding	NA	NA	NA	NA	30	NA	NA	1exon	FALSE	Isoform
PB.5243.6	chr17	-	1315	1	genic_intron	novelGene_425	novel	NA	NA	NA	NA	mono-exon	FALSE	canonical	NA	NA	NA	NA	2	2	NA	FALSE	0	6175.2271028	0	B	non_coding	NA	NA	NA	NA	35	NA	NA	1exon	FALSE	Isoform
PB.5243.9	chr17	-	326	1	genic_intron	novelGene_425	novel	NA	NA	NA	NA	mono-exon	FALSE	canonical	NA	NA	NA	NA	2	0	NA	FALSE	6151.376	6175.2271028	0.996137615281	B	non_coding	NA	NA	NA	NA	15	NA	NA	1exon	FALSE	Isoform
PB.5243.8	chr17	-	1007	1	genic_intron	novelGene_425	novel	NA	NA	NA	NA	mono-exon	FALSE	canonical	NA	NA	NA	NA	7	2	NA	FALSE	6.642545	6175.2271028	0.00107567622849	B	non_coding	NA	NA	NA	NA	15	NA	NA	1exon	FALSE	Isoform
PB.6858.1	chr2	-	2923	1	antisense	novelGene_ENSG00000028116_AS	novel	NA	NA	NA	NA	mono-exon	FALSE	canonical	NA	NA	NA	NA	2	0	NA	FALSE	2.006719	2.006719	1	A	non_coding	NA	NA	NA	NA	80	NA	NA	1exon	FALSE	Isoform
PB.864.14	chr1	-	3774	1	novel_in_catalog	ENSG00000143319	novel	NA	NA	NA	NA	mono-exon_by_intron_retention/s	FALSE	canonical	NA	NA	NA	NA	2	0	NA	FALSE	1.770752	18.0699443571	0.0979943249964	C	coding	303	909	1094	2002	65	NA	NA	1exon	FALSE	Isoform
PB.1736.6	chr10	-	3065	1	genic	ENSG00000089876	novel	NA	NA	NA	NA	mono-exon	FALSE	canonical	NA	NA	NA	NA	3	0	NA	FALSE	0.8054366	10.247539	0.0785980516883	B	non_coding	NA	NA	NA	NA	65	NA	NA	1exon	FALSE	Isoform
PB.3809.1	chr14	+	983	1	incomplete-splice_match	ENSG00000196663	ENST00000359520	8686	20	5396	2308	mono-exon	FALSE	canonical	NA	NA	NA	NA	2	0	NA	FALSE	1.990092	1.990092	1	A	non_coding	NA	NA	NA	NA	20	NA	NA	1exon	FALSE	Isoform
PB.3914.1	chr15	-	4711	1	genic	ENSG00000245849	novel	NA	NA	NA	NA	mono-exon	FALSE	canonical	NA	NA	NA	NA	2	0	NA	FALSE	4.72434	4.72434	1	A	coding	106	318	3484	3801	5	NA	NA	1exon	FALSE	Isoform
PB.3709.2	chr14	+	3398	1	novel_in_catalog	ENSG00000170345	novel	NA	NA	NA	NA	mono-exon_by_intron_retention/s	FALSE	canonical	NA	NA	NA	NA	2	0	NA	FALSE	0.50253556	1.22441294	0.410429801567	C	coding	165	495	2096	2590	15	NA	NA	1exon	FALSE	Isoform
PB.5570.1	chr17	-	3548	1	genic	ENSG00000187531	novel	NA	NA	NA	NA	mono-exon	FALSE	canonical	NA	NA	NA	NA	2	0	NA	FALSE	7.497144	24.76476402	0.302734320179	C	coding	219	657	806	1462	30	NA	NA	1exon	FALSE	Isoform
PB.2890.2	chr12	-	3514	1	full-splice_match	ENSG00000257594	ENST00000529983	5399	1	8	1877	mono-exon	FALSE	canonical	NA	NA	NA	NA	2	0	NA	FALSE	1.1150964	2.32755434	0.479085012468	C	coding	578	1734	250	1983	65	NA	NA	1exon	FALSE	Isoform
PB.6849.18	chr2	-	1571	1	novel_in_catalog	ENSG00000115310	novel	NA	NA	NA	NA	mono-exon_by_intron_retention/s	FALSE	canonical	NA	NA	NA	NA	2	0	NA	FALSE	0.0737264130116	53.8115707281	0.00137008476084	C	coding	281	843	152	994	75	NA	NA	1exon	FALSE	Isoform
PB.7754.2	chr20	+	3376	1	novel_in_catalog	ENSG00000124226	novel	NA	NA	NA	NA	mono-exon_by_intron_retention/s	FALSE	canonical	NA	NA	NA	NA	29	0	NA	FALSE	1.8532708	53.963371	0.0343431250802	C	non_coding	NA	NA	NA	NA	80	NA	NA	1exon	FALSE	Isoform
PB.1283.18	chr10	-	1287	1	novel_in_catalog	ENSG00000057608	novel	NA	NA	NA	NA	mono-exon_by_intron_retention/s	FALSE	canonical	NA	NA	NA	NA	2	0	NA	FALSE	5.45342	274.618000717	0.0198582029793	C	non_coding	NA	NA	NA	NA	70	NA	NA	1exon	FALSE	Isoform
PB.11885.12	chr9	+	3535	1	novel_in_catalog	ENSG00000107077	novel	NA	NA	NA	NA	mono-exon_by_intron_retention/s	FALSE	canonical	NA	NA	NA	NA	2	0	NA	FALSE	1.4325282	27.7589672127	0.0516059617428	C	non_coding	NA	NA	NA	NA	75	NA	NA	1exon	FALSE	Isoform
PB.4430.1	chr16	+	2955	1	novel_in_catalog	ENSG00000048462	novel	NA	NA	NA	NA	mono-exon_by_intron_retention/s	FALSE	canonical	NA	NA	NA	NA	2	1	NA	FALSE	2.81999	100.6190588	0.0280264001038	C	non_coding	NA	NA	NA	NA	25	NA	NA	1exon	FALSE	Isoform
PB.4430.9	chr16	+	2170	1	novel_in_catalog	ENSG00000048471	novel	NA	NA	NA	NA	mono-exon_by_intron_retention/s	FALSE	canonical	NA	NA	NA	NA	9	0	NA	FALSE	0	33.9171852	0	B	non_coding	NA	NA	NA	NA	80	NA	NA	1exon	FALSE	Isoform
PB.3703.2	chr14	+	1976	1	novel_in_catalog	ENSG00000119718	novel	NA	NA	NA	NA	mono-exon_by_intron_retention/s	FALSE	canonical	NA	NA	NA	NA	2	2	NA	FALSE	1.1662914	24.3297514	0.0479368399958	C	coding	107	321	332	652	70	NA	NA	1exon	FALSE	Isoform
PB.8219.17	chr22	+	1858	1	genic_intron	novelGene_405	novel	NA	NA	NA	NA	mono-exon	FALSE	canonical	NA	NA	NA	NA	2	0	NA	FALSE	5.090782	5.090782	1	A	non_coding	NA	NA	NA	NA	65	NA	NA	1exon	FALSE	Isoform
PB.6055.1	chr19	+	2984	1	full-splice_match	ENSG00000160888	ENST00000588173	2934	1	-57	7	mono-exon	FALSE	canonical	NA	NA	NA	NA	10	0	NA	FALSE	3.286604	10.5829620001	0.310556156204	C	coding	223	669	1270	1938	30	NA	NA	1exon	FALSE	Isoform
PB.9101.2	chr4	+	1703	1	intergenic	novelGene_134	novel	NA	NA	NA	NA	mono-exon	FALSE	canonical	NA	NA	NA	NA	3	0	NA	FALSE	0.33415126	0.33415126	1	A	non_coding	NA	NA	NA	NA	80	NA	NA	1exon	FALSE	Isoform
PB.8890.15	chr3	+	3220	1	genic_intron	novelGene_1182	novel	NA	NA	NA	NA	mono-exon	FALSE	canonical	NA	NA	NA	NA	2	0	NA	FALSE	3.42965584e-06	7.61208822966	4.50553873855e-07	B	non_coding	NA	NA	NA	NA	65	NA	NA	1exon	FALSE	Isoform
PB.8890.12	chr3	+	3962	1	genic_intron	novelGene_1182	novel	NA	NA	NA	NA	mono-exon	FALSE	canonical	NA	NA	NA	NA	4	0	NA	FALSE	0	7.61208822966	0	B	non_coding	NA	NA	NA	NA	70	NA	NA	1exon	FALSE	Isoform
PB.6139.3	chr19	-	341	1	full-splice_match	ENSG00000130522	ENST00000252818	1863	1	1518	4	mono-exon	FALSE	canonical	NA	NA	NA	NA	2	0	NA	FALSE	29.147698	54.4168	0.535637854486	C	non_coding	NA	NA	NA	NA	5	NA	NA	1exon	FALSE	Isoform
PB.2636.4	chr12	-	2350	1	genic	ENSG00000151233	novel	NA	NA	NA	NA	mono-exon	FALSE	canonical	NA	NA	NA	NA	5	0	NA	FALSE	0.7337072	8.2557956	0.0888717739087	C	non_coding	NA	NA	NA	NA	80	NA	NA	1exon	FALSE	Isoform
PB.4728.1	chr16	-	3725	1	incomplete-splice_match	ENSG00000040199	ENST00000568954	8317	19	4588	5	mono-exon	FALSE	canonical	NA	NA	NA	NA	13	0	NA	FALSE	4.44244	4.44244	1	A	non_coding	NA	NA	NA	NA	30	NA	NA	1exon	FALSE	Isoform
PB.4266.1	chr15	+	2550	1	incomplete-splice_match	ENSG00000154237	ENST00000526457	11632	10	3714	5369	mono-exon	FALSE	canonical	NA	NA	NA	NA	7	0	NA	FALSE	9.749326	50.9779227475	0.191246042886	C	coding	54	162	155	316	15	NA	NA	1exon	FALSE	Isoform
PB.4266.2	chr15	+	2112	1	incomplete-splice_match	ENSG00000154237	ENST00000526457	11632	10	3735	5786	mono-exon	FALSE	canonical	NA	NA	NA	NA	2	0	NA	FALSE	0.0691604	50.9779227475	0.00135667356127	C	coding	54	162	134	295	20	NA	NA	1exon	FALSE	Isoform
PB.12578.4	chrX	+	2768	1	novel_in_catalog	ENSG00000131171	novel	NA	NA	NA	NA	mono-exon_by_intron_retention/s	FALSE	canonical	NA	NA	NA	NA	2	0	NA	FALSE	1.959826	100.3864846	0.0195228073561	C	non_coding	NA	NA	NA	NA	75	NA	NA	1exon	FALSE	Isoform
PB.5095.4	chr17	+	3535	1	genic	ENSG00000176208	novel	NA	NA	NA	NA	mono-exon	FALSE	canonical	NA	NA	NA	NA	3	0	NA	FALSE	1.24156	17.7041785366	0.0701280772464	B	coding	370	1110	2426	3535	75	NA	NA	1exon	FALSE	Isoform
PB.10567.1	chr6	-	4161	1	full-splice_match	ENSG00000261366	ENST00000564541	2268	1	35	-1928	mono-exon	FALSE	canonical	NA	NA	NA	NA	2	0	NA	FALSE	2.1448546	2.379507	0.901386127463	C	non_coding	NA	NA	NA	NA	75	NA	NA	1exon	FALSE	Isoform
PB.10678.13	chr6	-	1300	1	genic_intron	novelGene_1089	novel	NA	NA	NA	NA	mono-exon	FALSE	canonical	NA	NA	NA	NA	2	0	NA	FALSE	2.731012	2.731012	1	A	non_coding	NA	NA	NA	NA	80	NA	NA	1exon	FALSE	Isoform
PB.1294.6	chr10	+	2241	1	novel_in_catalog	ENSG00000165629	novel	NA	NA	NA	NA	mono-exon_by_intron_retention/s	FALSE	canonical	NA	NA	NA	NA	2	0	NA	FALSE	1.6444552	226.1033508	0.00727302445621	C	coding	92	276	96	371	70	NA	NA	1exon	FALSE	Isoform
PB.1294.8	chr10	+	631	1	novel_in_catalog	ENSG00000165629	novel	NA	NA	NA	NA	mono-exon_by_intron_retention/s	FALSE	canonical	NA	NA	NA	NA	2	0	NA	FALSE	5.43622	226.1033508	0.0240430757915	C	non_coding	NA	NA	NA	NA	45	NA	NA	1exon	FALSE	Isoform
PB.1585.29	chr10	-	2136	1	genic_intron	novelGene_869	novel	NA	NA	NA	NA	mono-exon	FALSE	canonical	NA	NA	NA	NA	2	0	NA	FALSE	2.347115	2.347115	1	A	non_coding	NA	NA	NA	NA	50	NA	NA	1exon	FALSE	Isoform
PB.5971.7	chr19	+	1912	1	novel_in_catalog	ENSG00000065989	novel	NA	NA	NA	NA	mono-exon_by_intron_retention/s	FALSE	canonical	NA	NA	NA	NA	2	0	NA	FALSE	0.9400004	5.23853811272	0.179439450429	C	coding	122	366	280	645	70	NA	NA	1exon	FALSE	Isoform
PB.10176.2	chr6	+	1420	1	full-splice_match	ENSG00000276966	ENST00000615164	1487	1	58	9	mono-exon	FALSE	canonical	NA	NA	NA	NA	2	0	NA	FALSE	301.7192	302.2355494	0.998291566293	C	coding	103	309	36	344	15	NA	NA	1exon	FALSE	Isoform
PB.10176.1	chr6	+	2139	1	full-splice_match	ENSG00000276966	ENST00000615164	1487	1	58	-710	mono-exon	FALSE	canonical	NA	NA	NA	NA	3	0	NA	FALSE	0.5163494	302.2355494	0.00170843370684	C	coding	103	309	36	344	90	NA	NA	1exon	FALSE	Isoform
PB.10891.9	chr7	+	1274	1	novel_in_catalog	ENSG00000122565	novel	NA	NA	NA	NA	mono-exon_by_intron_retention/s	FALSE	canonical	NA	NA	NA	NA	10	0	NA	FALSE	0	225.103908335	0	C	non_coding	NA	NA	NA	NA	50	NA	NA	1exon	FALSE	Isoform
PB.9117.7	chr4	+	2230	1	novel_in_catalog	ENSG00000038210	novel	NA	NA	NA	NA	mono-exon_by_intron_retention/s	FALSE	canonical	NA	NA	NA	NA	6	0	NA	FALSE	9.39572e-06	70.1594160767	1.33919586641e-07	C	coding	169	507	190	696	80	NA	NA	1exon	FALSE	Isoform
PB.6391.8	chr19	+	1562	1	full-splice_match	ENSG00000267680	ENST00000589060	1552	1	-29	19	mono-exon	FALSE	canonical	NA	NA	NA	NA	9	0	NA	FALSE	0.3718444	15.8639135246	0.0234396386127	C	non_coding	NA	NA	NA	NA	90	NA	NA	1exon	FALSE	Isoform
PB.6391.9	chr19	+	5329	1	full-splice_match	ENSG00000267680	ENST00000589060	1552	1	-29	-3748	mono-exon	FALSE	canonical	NA	NA	NA	NA	2	0	NA	FALSE	2.0745038	15.8639135246	0.130768728459	C	coding	120	360	4244	4603	90	NA	NA	1exon	FALSE	Isoform
PB.8023.1	chr22	+	1413	1	intergenic	novelGene_213	novel	NA	NA	NA	NA	mono-exon	FALSE	canonical	NA	NA	NA	NA	2	0	NA	FALSE	1.556086	1.556086	1	A	non_coding	NA	NA	NA	NA	55	NA	NA	1exon	FALSE	Isoform
PB.1862.3	chr11	-	5256	1	novel_in_catalog	ENSG00000236287	novel	NA	NA	NA	NA	mono-exon_by_intron_retention/s	FALSE	canonical	NA	NA	NA	NA	8	0	NA	FALSE	1.35785305324	22.727432287	0.0597451148943	C	coding	658	1974	3214	5187	15	NA	NA	1exon	FALSE	Isoform
PB.1862.6	chr11	-	4578	1	novel_in_catalog	ENSG00000236287	novel	NA	NA	NA	NA	mono-exon_by_intron_retention/s	FALSE	canonical	NA	NA	NA	NA	2	0	NA	FALSE	0.470312392209	22.727432287	0.0206935999751	C	coding	456	1368	3210	4577	45	NA	NA	1exon	FALSE	Isoform
PB.1862.7	chr11	-	3819	1	novel_in_catalog	ENSG00000236287	novel	NA	NA	NA	NA	mono-exon_by_intron_retention/s	FALSE	canonical	NA	NA	NA	NA	2	0	NA	FALSE	0.0249900050953	22.727432287	0.00109955250465	C	coding	200	600	3220	3819	60	NA	NA	1exon	FALSE	Isoform
PB.1862.8	chr11	-	3414	1	novel_in_catalog	ENSG00000236287	novel	NA	NA	NA	NA	mono-exon_by_intron_retention/s	FALSE	canonical	NA	NA	NA	NA	8	0	NA	FALSE	2.52799503645	22.727432287	0.111231000692	C	coding	102	306	3109	3414	80	NA	NA	1exon	FALSE	Isoform
PB.1862.9	chr11	-	2847	1	novel_in_catalog	ENSG00000236287	novel	NA	NA	NA	NA	mono-exon_by_intron_retention/s	FALSE	canonical	NA	NA	NA	NA	3	0	NA	FALSE	2.71981	22.727432287	0.119670799836	C	non_coding	NA	NA	NA	NA	45	NA	NA	1exon	FALSE	Isoform
PB.5999.1	chr19	-	277	1	genic_intron	novelGene_106	novel	NA	NA	NA	NA	mono-exon	FALSE	canonical	NA	NA	NA	NA	4	0	NA	FALSE	7.828362	7.828362	1	A	non_coding	NA	NA	NA	NA	80	NA	NA	1exon	FALSE	Isoform
PB.12679.1	chrX	+	2438	1	incomplete-splice_match	ENSG00000156531	ENST00000625464	4434	11	1995	2	mono-exon	FALSE	canonical	NA	NA	NA	NA	2	0	NA	FALSE	0	48.3095121853	0	C	non_coding	NA	NA	NA	NA	5	NA	NA	1exon	FALSE	Isoform
PB.616.2	chr1	-	1634	1	intergenic	novelGene_898	novel	NA	NA	NA	NA	mono-exon	FALSE	canonical	NA	NA	NA	NA	4	0	NA	FALSE	0.12456	0.12456	1	A	non_coding	NA	NA	NA	NA	80	NA	NA	1exon	FALSE	Isoform
PB.10659.9	chr6	+	1664	1	genic_intron	novelGene_1045	novel	NA	NA	NA	NA	mono-exon	FALSE	canonical	NA	NA	NA	NA	2	0	NA	FALSE	3.395132	3.395132	1	A	non_coding	NA	NA	NA	NA	65	NA	NA	1exon	FALSE	Isoform
PB.8654.1	chr3	+	2049	1	genic_intron	novelGene_892	novel	NA	NA	NA	NA	mono-exon	FALSE	canonical	NA	NA	NA	NA	2	0	NA	FALSE	0.6351712	0.6351712	1	A	non_coding	NA	NA	NA	NA	70	NA	NA	1exon	FALSE	Isoform
PB.10720.4	chr6	-	3008	1	novel_in_catalog	ENSG00000131023	novel	NA	NA	NA	NA	mono-exon_by_intron_retention/s	FALSE	canonical	NA	NA	NA	NA	5	0	NA	FALSE	0.01921106	16.85971906	0.00113946501313	C	non_coding	NA	NA	NA	NA	80	NA	NA	1exon	FALSE	Isoform
PB.6846.9	chr2	+	2307	1	genic_intron	novelGene_522	novel	NA	NA	NA	NA	mono-exon	FALSE	canonical	NA	NA	NA	NA	2	0	NA	FALSE	3.097276	3.097276	1	A	non_coding	NA	NA	NA	NA	60	NA	NA	1exon	FALSE	Isoform
PB.5333.2	chr17	+	1942	1	antisense	novelGene_ENSG00000108819_AS	novel	NA	NA	NA	NA	mono-exon	FALSE	canonical	NA	NA	NA	NA	3	0	NA	FALSE	0.3313362	0.3313362	1	A	coding	481	1443	430	1872	80	NA	NA	1exon	FALSE	Isoform
PB.3332.2	chr13	-	1799	1	incomplete-splice_match	ENSG00000102786	ENST00000398119	7041	19	4141	1102	mono-exon	FALSE	canonical	NA	NA	NA	NA	2	0	NA	FALSE	6.045988	45.0473872025	0.134213955025	C	non_coding	NA	NA	NA	NA	30	NA	NA	1exon	FALSE	Isoform
PB.3315.2	chr13	-	1976	1	novel_in_catalog	ENSG00000139679	novel	NA	NA	NA	NA	mono-exon_by_intron_retention/s	FALSE	canonical	NA	NA	NA	NA	59	0	NA	FALSE	19.97656	21.7005272	0.920556436988	B	coding	319	957	766	1722	30	NA	NA	1exon	FALSE	Isoform
PB.3315.1	chr13	-	2081	1	novel_in_catalog	ENSG00000139679	novel	NA	NA	NA	NA	mono-exon_by_intron_retention/s	FALSE	canonical	NA	NA	NA	NA	8	0	NA	FALSE	0.802932	21.7005272	0.0370005757279	B	coding	319	957	766	1722	35	NA	NA	1exon	FALSE	Isoform
PB.9286.1	chr4	-	1966	1	full-splice_match	ENSG00000177432	ENST00000323061	2321	1	348	7	mono-exon	FALSE	canonical	NA	NA	NA	NA	7	0	NA	FALSE	3.148662	3.148662	1	A	coding	182	546	134	679	65	NA	NA	1exon	FALSE	Isoform
PB.218.4	chr1	+	2402	1	novel_in_catalog	ENSG00000060642	novel	NA	NA	NA	NA	mono-exon_by_intron_retention/s	FALSE	canonical	NA	NA	NA	NA	2	0	NA	FALSE	1.4349782	9.98832238661	0.143665587118	C	non_coding	NA	NA	NA	NA	55	NA	NA	1exon	FALSE	Isoform
PB.9105.5	chr4	+	2787	1	novel_in_catalog	ENSG00000004468	novel	NA	NA	NA	NA	mono-exon_by_intron_retention/s	FALSE	canonical	NA	NA	NA	NA	4	0	NA	FALSE	3.4505816	59.5503711618	0.0579439142474	C	coding	82	246	88	333	50	NA	NA	1exon	FALSE	Isoform
PB.8104.1	chr22	-	3776	1	incomplete-splice_match	ENSG00000183530	ENST00000327423	10826	9	7048	3	mono-exon	FALSE	canonical	NA	NA	NA	NA	5	0	NA	FALSE	8.28001	28.3794053604	0.291761222438	C	non_coding	NA	NA	NA	NA	35	NA	NA	1exon	FALSE	Isoform
PB.8085.5	chr22	+	3254	1	novel_in_catalog	ENSG00000242114	novel	NA	NA	NA	NA	mono-exon_by_intron_retention/s	FALSE	canonical	NA	NA	NA	NA	3	0	NA	FALSE	1.3653676	60.3116342	0.0226385442562	C	coding	104	312	2618	2929	10	NA	NA	1exon	FALSE	Isoform
PB.5708.3	chr18	-	3410	1	novel_in_catalog	ENSG00000265681	novel	NA	NA	NA	NA	mono-exon_by_intron_retention/s	FALSE	canonical	NA	NA	NA	NA	4	0	NA	FALSE	6.40156	1180.6274395	0.00542216772693	B	coding	95	285	169	453	50	NA	NA	1exon	FALSE	Isoform
PB.9157.18	chr4	+	2098	1	genic_intron	novelGene_391	novel	NA	NA	NA	NA	mono-exon	FALSE	canonical	NA	NA	NA	NA	2	0	NA	FALSE	4.295874	4.295874	1	A	coding	142	426	1136	1561	65	NA	NA	1exon	FALSE	Isoform
PB.3899.1	chr15	+	2735	1	full-splice_match	ENSG00000261136	ENST00000564211	3047	1	310	2	mono-exon	FALSE	canonical	NA	NA	NA	NA	6	0	NA	FALSE	0.7269296	0.7269296	1	A	non_coding	NA	NA	NA	NA	15	NA	NA	1exon	FALSE	Isoform
PB.1456.7	chr10	+	3743	1	novel_in_catalog	ENSG00000156515	novel	NA	NA	NA	NA	mono-exon_by_intron_retention/s	FALSE	canonical	NA	NA	NA	NA	3	0	NA	FALSE	0.7258628	55.6734206525	0.0130378696242	C	coding	113	339	103	441	80	NA	NA	1exon	FALSE	Isoform
PB.5413.7	chr17	-	1925	1	novel_in_catalog	ENSG00000108604	novel	NA	NA	NA	NA	mono-exon_by_intron_retention/s	FALSE	canonical	NA	NA	NA	NA	2	0	NA	FALSE	2.937634	59.1789891209	0.0496398137859	C	coding	108	324	74	397	80	NA	NA	1exon	FALSE	Isoform
PB.6358.4	chr19	+	3497	1	novel_in_catalog	ENSG00000268027	novel	NA	NA	NA	NA	mono-exon_by_intron_retention/s	FALSE	canonical	NA	NA	NA	NA	5	0	NA	FALSE	1.2896118	36.45603599	0.0353744384155	C	coding	154	462	2709	3170	60	NA	NA	1exon	FALSE	Isoform
PB.3885.1	chr15	-	1103	1	incomplete-splice_match	ENSG00000140199	ENST00000290209	7286	25	6183	1	mono-exon	FALSE	canonical	NA	NA	NA	NA	3	0	NA	FALSE	7.092158	23.218678	0.305450551491	C	non_coding	NA	NA	NA	NA	20	NA	NA	1exon	FALSE	Isoform
PB.3026.9	chr12	-	2544	1	novel_in_catalog	ENSG00000196850	novel	NA	NA	NA	NA	mono-exon_by_intron_retention/s	FALSE	canonical	NA	NA	NA	NA	2	0	NA	FALSE	1.5407474	12.395947269	0.124294446125	C	non_coding	NA	NA	NA	NA	80	NA	NA	1exon	FALSE	Isoform
PB.181.15	chr1	-	5104	1	genic	ENSG00000188822	novel	NA	NA	NA	NA	mono-exon	FALSE	canonical	NA	NA	NA	NA	2	1	NA	FALSE	3.743246	22.2680701704	0.168099254734	C	coding	142	426	609	1034	70	NA	NA	1exon	FALSE	Isoform
PB.10536.12	chr6	-	3029	1	novel_in_catalog	ENSG00000135317	novel	NA	NA	NA	NA	mono-exon_by_intron_retention/s	FALSE	canonical	NA	NA	NA	NA	2	0	NA	FALSE	1.848372	38.5228049527	0.0479812413002	C	non_coding	NA	NA	NA	NA	70	NA	NA	1exon	FALSE	Isoform
PB.7917.4	chr21	-	2159	1	novel_in_catalog	ENSG00000183527	novel	NA	NA	NA	NA	mono-exon_by_intron_retention/s	FALSE	canonical	NA	NA	NA	NA	2	0	NA	FALSE	1.9386488	62.4125728	0.0310618311828	C	non_coding	NA	NA	NA	NA	75	NA	NA	1exon	FALSE	Isoform
PB.612.6	chr1	+	3411	1	novel_in_catalog	ENSG00000170989	novel	NA	NA	NA	NA	mono-exon_by_intron_retention/s	FALSE	canonical	NA	NA	NA	NA	2	0	NA	FALSE	1.7059478	27.910284816	0.061122550746	C	coding	382	1146	883	2028	35	NA	NA	1exon	FALSE	Isoform
PB.3438.1	chr14	+	2483	1	genic	ENSG00000259003	novel	NA	NA	NA	NA	mono-exon	FALSE	canonical	NA	NA	NA	NA	2	1	NA	FALSE	1.3798042	1.3798042	1	A	coding	102	306	1688	1993	70	NA	NA	1exon	FALSE	Isoform
PB.11511.3	chr8	+	2823	1	incomplete-splice_match	ENSG00000169499	ENST00000617275	5582	12	2759	1	mono-exon	FALSE	canonical	NA	NA	NA	NA	14	0	NA	FALSE	28.39058	99.51522	0.285288823157	C	non_coding	NA	NA	NA	NA	25	NA	NA	1exon	FALSE	Isoform
PB.6495.1	chr19	-	2299	1	incomplete-splice_match	ENSG00000213024	ENST00000352066	2870	3	554	18	mono-exon	FALSE	canonical	NA	NA	NA	NA	3	0	NA	FALSE	0	49.7100910099	0	C	coding	522	1566	53	1618	90	NA	NA	1exon	FALSE	Isoform
PB.9242.7	chr4	+	2035	1	novel_in_catalog	ENSG00000138764	novel	NA	NA	NA	NA	mono-exon_by_intron_retention/s	FALSE	canonical	NA	NA	NA	NA	2	0	NA	FALSE	1.1524596	15.7002633759	0.0734038386751	C	non_coding	NA	NA	NA	NA	45	NA	NA	1exon	FALSE	Isoform
PB.653.4	chr1	+	831	1	genic	ENSG00000064886	novel	NA	NA	NA	NA	mono-exon	FALSE	canonical	NA	NA	NA	NA	2	0	NA	FALSE	4.201304	156.331282687	0.026874365308	C	non_coding	NA	NA	NA	NA	50	NA	NA	1exon	FALSE	Isoform
PB.653.5	chr1	+	2480	1	genic	ENSG00000064886	novel	NA	NA	NA	NA	mono-exon	FALSE	canonical	NA	NA	NA	NA	2	1	NA	FALSE	0.27344765205	156.331282687	0.00174915504658	C	non_coding	NA	NA	NA	NA	40	NA	NA	1exon	FALSE	Isoform
PB.653.2	chr1	+	1953	1	genic	ENSG00000064886	novel	NA	NA	NA	NA	mono-exon	FALSE	canonical	NA	NA	NA	NA	24	0	NA	FALSE	1.8738282	156.331282687	0.0119862651146	C	non_coding	NA	NA	NA	NA	55	NA	NA	1exon	FALSE	Isoform
PB.10419.1	chr6	-	559	1	full-splice_match	ENSG00000221821	ENST00000408925	552	1	-9	2	mono-exon	FALSE	canonical	NA	NA	NA	NA	2	0	NA	FALSE	5.545836	5.545836	1	A	coding	101	303	38	340	30	NA	NA	1exon	FALSE	Isoform
PB.11374.1	chr7	-	3066	1	full-splice_match	ENSG00000273117	ENST00000609974	1624	1	-1439	-3	mono-exon	FALSE	canonical	NA	NA	NA	NA	6	0	NA	FALSE	1.0852422	4.9110402	0.220980109265	C	non_coding	NA	NA	NA	NA	10	NA	NA	1exon	FALSE	Isoform
PB.11926.6	chr9	+	3653	1	novel_in_catalog	ENSG00000086065	novel	NA	NA	NA	NA	mono-exon_by_intron_retention/s	FALSE	canonical	NA	NA	NA	NA	2	0	NA	FALSE	2.308248	121.1826426	0.0190476783678	C	coding	108	324	623	946	55	NA	NA	1exon	FALSE	Isoform
PB.12265.1	chr9	-	1808	1	incomplete-splice_match	ENSG00000107263	ENST00000372190	6045	24	4235	3	mono-exon	FALSE	canonical	NA	NA	NA	NA	2	0	NA	FALSE	0	66.4748086	0	B	coding	171	513	29	541	15	NA	NA	1exon	FALSE	Isoform
PB.3626.1	chr14	+	2591	1	full-splice_match	ENSG00000126803	ENST00000247207	2767	1	176	0	mono-exon	FALSE	canonical	NA	NA	NA	NA	3	0	NA	FALSE	0.9052536	0.9052536	1	A	coding	639	1917	207	2123	25	NA	NA	1exon	FALSE	Isoform
PB.1165.5	chr1	+	1829	1	novel_in_catalog	ENSG00000143742	novel	NA	NA	NA	NA	mono-exon_by_intron_retention/s	FALSE	canonical	NA	NA	NA	NA	2	0	NA	FALSE	2.84607	164.79883	0.0172699648414	C	non_coding	NA	NA	NA	NA	40	NA	NA	1exon	FALSE	Isoform
PB.9252.13	chr4	-	4810	1	novel_in_catalog	ENSG00000152795	novel	NA	NA	NA	NA	mono-exon_by_intron_retention/s	FALSE	canonical	NA	NA	NA	NA	3	0	NA	FALSE	5.724644	244.535524016	0.0234102755542	C	coding	102	306	2695	3000	10	NA	NA	1exon	FALSE	Isoform
PB.4043.30	chr15	-	1670	1	genic	ENSG00000157483	novel	NA	NA	NA	NA	mono-exon	FALSE	canonical	NA	NA	NA	NA	33	0	NA	FALSE	4.872646	114.27548297	0.0426394697564	C	non_coding	NA	NA	NA	NA	75	NA	NA	1exon	FALSE	Isoform
PB.2596.6	chr12	+	2677	1	novel_in_catalog	ENSG00000111790	novel	NA	NA	NA	NA	mono-exon_by_intron_retention/s	FALSE	canonical	NA	NA	NA	NA	6	0	NA	FALSE	1.2069504	67.09506388	0.0179886616124	C	non_coding	NA	NA	NA	NA	70	NA	NA	1exon	FALSE	Isoform
PB.340.1	chr1	+	157	1	incomplete-splice_match	ENSG00000168653	ENST00000372967	544	3	374	14	mono-exon	FALSE	canonical	NA	NA	NA	NA	2	0	NA	FALSE	932.1958	932.1958	1	A	non_coding	NA	NA	NA	NA	20	NA	NA	1exon	FALSE	Isoform
PB.1070.1	chr1	+	178	1	intergenic	novelGene_1274	novel	NA	NA	NA	NA	mono-exon	FALSE	canonical	NA	NA	NA	NA	2	0	NA	FALSE	209.21466	209.21466	1	A	non_coding	NA	NA	NA	NA	25	NA	NA	1exon	FALSE	Isoform
PB.4580.1	chr16	+	2323	1	genic	ENSG00000197302	novel	NA	NA	NA	NA	mono-exon	FALSE	canonical	NA	NA	NA	NA	4	0	NA	FALSE	4.55983	16.690346	0.273201646029	B	non_coding	NA	NA	NA	NA	10	NA	NA	1exon	FALSE	Isoform
PB.5632.1	chr18	+	3054	1	full-splice_match	ENSG00000255112	ENST00000526991	3054	1	-6	6	mono-exon	FALSE	canonical	NA	NA	NA	NA	7	0	NA	FALSE	5.678124	26.9421009348	0.210752829326	C	coding	196	588	132	719	20	NA	NA	1exon	FALSE	Isoform
PB.5632.3	chr18	+	1481	1	full-splice_match	ENSG00000255112	ENST00000526991	3054	1	-1	1574	mono-exon	FALSE	canonical	NA	NA	NA	NA	7	0	NA	FALSE	0.52092079484	26.9421009348	0.0193348245595	C	coding	196	588	127	714	40	NA	NA	1exon	FALSE	Isoform
PB.5632.2	chr18	+	1738	1	full-splice_match	ENSG00000255112	ENST00000526991	3054	1	-1	1317	mono-exon	FALSE	canonical	NA	NA	NA	NA	11	0	NA	FALSE	0.40195614	26.9421009348	0.0149192574466	C	coding	196	588	127	714	30	NA	NA	1exon	FALSE	Isoform
PB.5632.4	chr18	+	1288	1	full-splice_match	ENSG00000255112	ENST00000526991	3054	1	18	1748	mono-exon	FALSE	canonical	NA	NA	NA	NA	18	0	NA	FALSE	20.3411	26.9421009348	0.754993088668	C	coding	196	588	108	695	35	NA	NA	1exon	FALSE	Isoform
PB.3849.2	chr14	-	1796	1	intergenic	novelGene_919	novel	NA	NA	NA	NA	mono-exon	FALSE	canonical	NA	NA	NA	NA	2	1	NA	FALSE	6.004316	6.7324162	0.891851576259	B	non_coding	NA	NA	NA	NA	20	NA	NA	1exon	FALSE	Isoform
PB.11603.1	chr8	-	2991	1	novel_in_catalog	ENSG00000147604	novel	NA	NA	NA	NA	mono-exon_by_intron_retention/s	FALSE	canonical	NA	NA	NA	NA	7	0	NA	FALSE	2.29995	1036.1982496	0.0022196042127	B	non_coding	NA	NA	NA	NA	25	NA	NA	1exon	FALSE	Isoform
PB.10118.14	chr6	-	3770	1	genic_intron	novelGene_103	novel	NA	NA	NA	NA	mono-exon	FALSE	canonical	NA	NA	NA	NA	2	0	NA	FALSE	5.778842	7.830608	0.737981265312	B	non_coding	NA	NA	NA	NA	80	NA	NA	1exon	FALSE	Isoform
PB.1383.11	chr10	+	1948	1	incomplete-splice_match	ENSG00000075407	ENST00000351773	7027	8	4399	681	mono-exon	FALSE	canonical	NA	NA	NA	NA	2	0	NA	FALSE	8.523578	42.130423034	0.202314085314	B	non_coding	NA	NA	NA	NA	70	NA	NA	1exon	FALSE	Isoform
PB.9601.1	chr5	+	2972	1	genic_intron	novelGene_526	novel	NA	NA	NA	NA	mono-exon	FALSE	canonical	NA	NA	NA	NA	3	0	NA	FALSE	0.8858246	0.8858246	1	A	coding	160	480	2057	2536	65	NA	NA	1exon	FALSE	Isoform
PB.2670.2	chr12	-	3332	1	incomplete-splice_match	ENSG00000129315	ENST00000618666	6915	8	3215	369	mono-exon	FALSE	canonical	NA	NA	NA	NA	2	0	NA	FALSE	3.774866	30.333663	0.124444779386	C	coding	95	285	15	299	80	NA	NA	1exon	FALSE	Isoform
PB.3362.17	chr13	-	3801	1	novel_in_catalog	ENSG00000139746	novel	NA	NA	NA	NA	mono-exon_by_intron_retention/s	FALSE	canonical	NA	NA	NA	NA	9	1	NA	FALSE	5.892082	57.9444455326	0.101685018225	C	non_coding	NA	NA	NA	NA	80	NA	NA	1exon	FALSE	Isoform
PB.11396.4	chr8	-	1633	1	full-splice_match	ENSG00000246089	ENST00000606853	1137	1	-8	-488	mono-exon	FALSE	canonical	NA	NA	NA	NA	2	0	NA	FALSE	0.9046736	6.5835228	0.13741481992	C	non_coding	NA	NA	NA	NA	10	NA	NA	1exon	FALSE	Isoform
PB.11396.5	chr8	-	1145	1	full-splice_match	ENSG00000246089	ENST00000606853	1137	1	-12	4	mono-exon	FALSE	canonical	NA	NA	NA	NA	8	0	NA	FALSE	2.00011	6.5835228	0.303805433772	C	non_coding	NA	NA	NA	NA	25	NA	NA	1exon	FALSE	Isoform
PB.11396.1	chr8	-	2987	1	full-splice_match	ENSG00000246089	ENST00000606853	1137	1	-3	-1847	mono-exon	FALSE	canonical	NA	NA	NA	NA	2	1	NA	FALSE	1.370374	6.5835228	0.208152085385	C	non_coding	NA	NA	NA	NA	40	NA	NA	1exon	FALSE	Isoform
PB.5498.7	chr17	+	2750	1	novel_in_catalog	ENSG00000257949	novel	NA	NA	NA	NA	mono-exon_by_intron_retention/s	FALSE	canonical	NA	NA	NA	NA	2	0	NA	FALSE	1.453792	13.901212	0.104580233724	C	non_coding	NA	NA	NA	NA	60	NA	NA	1exon	FALSE	Isoform
PB.9380.12	chr4	+	2309	1	incomplete-splice_match	ENSG00000077684	ENST00000452328	5544	11	2484	752	mono-exon	FALSE	canonical	NA	NA	NA	NA	4	0	NA	FALSE	5.657138	18.4553412824	0.306531204892	C	non_coding	NA	NA	NA	NA	85	NA	NA	1exon	FALSE	Isoform
PB.2917.10	chr12	-	4479	1	intergenic	novelGene_845	novel	NA	NA	NA	NA	mono-exon	FALSE	canonical	NA	NA	NA	NA	15	0	NA	FALSE	5.780384	5.780384	1	A	non_coding	NA	NA	NA	NA	80	NA	NA	1exon	FALSE	Isoform
PB.1162.1	chr1	+	2991	1	novel_in_catalog	ENSG00000143771	novel	NA	NA	NA	NA	mono-exon_by_intron_retention/s	FALSE	canonical	NA	NA	NA	NA	8	0	NA	FALSE	1.0526302	45.454208	0.0231580363253	C	non_coding	NA	NA	NA	NA	75	NA	NA	1exon	FALSE	Isoform
PB.1366.1	chr10	-	2543	1	full-splice_match	ENSG00000237036	ENST00000607166	2503	1	-41	1	mono-exon	FALSE	canonical	NA	NA	NA	NA	8	0	NA	FALSE	3.6111058	5.2929508	0.682248132743	C	non_coding	NA	NA	NA	NA	15	NA	NA	1exon	FALSE	Isoform
PB.9850.4	chr5	-	1747	1	full-splice_match	ENSG00000177733	ENST00000314940	8726	1	13	6966	mono-exon	FALSE	canonical	NA	NA	NA	NA	107	0	NA	FALSE	34.19634	45.073985	0.758671326709	C	coding	305	915	298	1212	20	NA	NA	1exon	FALSE	Isoform
PB.9850.1	chr5	-	2979	1	full-splice_match	ENSG00000177733	ENST00000314940	8726	1	13	5734	mono-exon	FALSE	canonical	NA	NA	NA	NA	6	0	NA	FALSE	1.154951	45.073985	0.025623449979	C	coding	305	915	298	1212	20	NA	NA	1exon	FALSE	Isoform
PB.7369.15	chr2	-	3738	1	genic_intron	novelGene_1284	novel	NA	NA	NA	NA	mono-exon	FALSE	canonical	NA	NA	NA	NA	2	0	NA	FALSE	3.68967	3.68967	1	A	non_coding	NA	NA	NA	NA	80	NA	NA	1exon	FALSE	Isoform
PB.7369.16	chr2	-	2234	1	genic_intron	novelGene_1285	novel	NA	NA	NA	NA	mono-exon	FALSE	canonical	NA	NA	NA	NA	2	0	NA	FALSE	4.115282	4.115282	1	A	non_coding	NA	NA	NA	NA	55	NA	NA	1exon	FALSE	Isoform
PB.7369.17	chr2	-	3251	1	genic_intron	novelGene_1286	novel	NA	NA	NA	NA	mono-exon	FALSE	canonical	NA	NA	NA	NA	4	0	NA	FALSE	7.611856	7.611856	1	A	non_coding	NA	NA	NA	NA	70	NA	NA	1exon	FALSE	Isoform
PB.7369.10	chr2	-	3839	1	novel_in_catalog	ENSG00000030419	novel	NA	NA	NA	NA	mono-exon_by_intron_retention/s	FALSE	canonical	NA	NA	NA	NA	2	0	NA	FALSE	11.127898	183.117267813	0.0607692443915	B	non_coding	NA	NA	NA	NA	75	NA	NA	1exon	FALSE	Isoform
PB.7369.11	chr2	-	3603	1	novel_in_catalog	ENSG00000030419	novel	NA	NA	NA	NA	mono-exon_by_intron_retention/s	FALSE	canonical	NA	NA	NA	NA	2	1	NA	FALSE	10.314972	183.117267813	0.0563298705972	B	coding	114	342	1010	1351	70	NA	NA	1exon	FALSE	Isoform
PB.7369.12	chr2	-	3456	1	novel_in_catalog	ENSG00000030419	novel	NA	NA	NA	NA	mono-exon_by_intron_retention/s	FALSE	canonical	NA	NA	NA	NA	10	1	NA	FALSE	1.2009694	183.117267813	0.00655847159771	B	coding	114	342	1363	1704	80	NA	NA	1exon	FALSE	Isoform
PB.3362.18	chr13	-	3635	1	novel_in_catalog	ENSG00000139746	novel	NA	NA	NA	NA	mono-exon_by_intron_retention/s	FALSE	canonical	NA	NA	NA	NA	3	1	NA	FALSE	0	57.9444455326	0	C	non_coding	NA	NA	NA	NA	75	NA	NA	1exon	FALSE	Isoform
PB.6979.3	chr2	+	1020	1	novel_in_catalog	ENSG00000034510	novel	NA	NA	NA	NA	mono-exon_by_intron_retention/s	FALSE	canonical	NA	NA	NA	NA	3	0	NA	FALSE	12.593874	3590.871752	0.00350719125321	C	coding	125	375	363	737	5	NA	NA	1exon	FALSE	Isoform
PB.4385.16	chr16	-	1556	1	novel_in_catalog	ENSG00000262246	novel	NA	NA	NA	NA	mono-exon_by_intron_retention/s	FALSE	canonical	NA	NA	NA	NA	3	0	NA	FALSE	1.1753308	23.3742878	0.0502830635978	C	non_coding	NA	NA	NA	NA	70	NA	NA	1exon	FALSE	Isoform
PB.10473.1	chr6	-	3878	1	incomplete-splice_match	ENSG00000112144	ENST00000350082	6116	14	2207	32	mono-exon	FALSE	canonical	NA	NA	NA	NA	2	0	NA	FALSE	2.842064	2.842064	1	A	non_coding	NA	NA	NA	NA	45	NA	NA	1exon	FALSE	Isoform
PB.11255.5	chr7	-	3585	1	novel_in_catalog	ENSG00000186591	novel	NA	NA	NA	NA	mono-exon_by_intron_retention/s	FALSE	canonical	NA	NA	NA	NA	2	0	NA	FALSE	0.6723716	32.5760522355	0.0206400577682	C	non_coding	NA	NA	NA	NA	70	NA	NA	1exon	FALSE	Isoform
PB.10111.2	chr6	+	2390	1	novel_in_catalog	ENSG00000111846	novel	NA	NA	NA	NA	mono-exon_by_intron_retention/s	FALSE	canonical	NA	NA	NA	NA	2	0	NA	FALSE	0.40304898	10.6845844101	0.0377224760954	C	coding	312	936	582	1517	80	NA	NA	1exon	FALSE	Isoform
PB.10111.3	chr6	+	2533	1	novel_in_catalog	ENSG00000111846	novel	NA	NA	NA	NA	mono-exon_by_intron_retention/s	FALSE	canonical	NA	NA	NA	NA	2	0	NA	FALSE	1.04791243012	10.6845844101	0.0980770416421	C	coding	312	936	558	1493	60	NA	NA	1exon	FALSE	Isoform
PB.6963.5	chr2	+	2826	1	novel_in_catalog	ENSG00000115325	novel	NA	NA	NA	NA	mono-exon_by_intron_retention/s	FALSE	canonical	NA	NA	NA	NA	3	0	NA	FALSE	0.120913	28.3308136012	0.00426789719851	C	coding	267	801	1592	2392	30	NA	NA	1exon	FALSE	Isoform
PB.1218.1	chr1	-	3223	1	genic	ENSG00000258082	novel	NA	NA	NA	NA	mono-exon	FALSE	canonical	NA	NA	NA	NA	2	0	NA	FALSE	0.8862118	0.8862118	1	A	coding	107	321	2881	3201	20	NA	NA	1exon	FALSE	Isoform
PB.9201.4	chr4	+	3312	1	novel_in_catalog	ENSG00000084093	novel	NA	NA	NA	NA	mono-exon_by_intron_retention/s	FALSE	canonical	NA	NA	NA	NA	2	0	NA	FALSE	0.8513716	30.7196468	0.0277142379124	C	coding	313	939	1996	2934	75	NA	NA	1exon	FALSE	Isoform
PB.9322.13	chr4	-	1230	1	novel_in_catalog	ENSG00000138777	novel	NA	NA	NA	NA	mono-exon_by_intron_retention/s	FALSE	canonical	NA	NA	NA	NA	2	0	NA	FALSE	0.788442	97.9255997101	0.00805143907552	C	non_coding	NA	NA	NA	NA	40	NA	NA	1exon	FALSE	Isoform
PB.11496.1	chr8	+	836	1	antisense	novelGene_ENSG00000129696_AS	novel	NA	NA	NA	NA	mono-exon	FALSE	canonical	NA	NA	NA	NA	2	0	NA	FALSE	29.975114	29.975114	1	A	non_coding	NA	NA	NA	NA	40	NA	NA	1exon	FALSE	Isoform
PB.3301.75	chr13	-	1419	1	novel_in_catalog	ENSG00000136167	novel	NA	NA	NA	NA	mono-exon_by_intron_retention/s	FALSE	canonical	NA	NA	NA	NA	2	0	NA	FALSE	9.220506	1038.99109281	0.00887448031445	C	non_coding	NA	NA	NA	NA	65	NA	NA	1exon	FALSE	Isoform
PB.8978.43	chr3	+	1718	1	genic_intron	novelGene_1256	novel	NA	NA	NA	NA	mono-exon	FALSE	canonical	NA	NA	NA	NA	2	0	NA	FALSE	5.27851	5.27851	1	B	non_coding	NA	NA	NA	NA	75	NA	NA	1exon	FALSE	Isoform
PB.7273.25	chr2	+	1430	1	novel_in_catalog	ENSG00000115232	novel	NA	NA	NA	NA	mono-exon_by_intron_retention/s	FALSE	canonical	NA	NA	NA	NA	3	0	NA	FALSE	0	179.367061734	0	C	non_coding	NA	NA	NA	NA	60	NA	NA	1exon	FALSE	Isoform
PB.4725.3	chr16	-	4337	1	novel_in_catalog	ENSG00000180917	novel	NA	NA	NA	NA	mono-exon_by_intron_retention/s	FALSE	canonical	NA	NA	NA	NA	2	0	NA	FALSE	3.78874	19.625550448	0.193051400522	C	coding	770	2310	725	3034	25	NA	NA	1exon	FALSE	Isoform
PB.6980.1	chr2	+	1264	1	intergenic	novelGene_767	novel	NA	NA	NA	NA	mono-exon	FALSE	canonical	NA	NA	NA	NA	2	0	NA	FALSE	1.9816722	1.9816722	1	A	non_coding	NA	NA	NA	NA	70	NA	NA	1exon	FALSE	Isoform
PB.12438.2	chrX	-	4292	1	incomplete-splice_match	ENSG00000065923	ENST00000616978	10024	17	5556	177	mono-exon	FALSE	canonical	NA	NA	NA	NA	14	0	NA	FALSE	16.649208	80.2705526839	0.207413646017	C	non_coding	NA	NA	NA	NA	25	NA	NA	1exon	FALSE	Isoform
PB.12438.1	chrX	-	4469	1	incomplete-splice_match	ENSG00000065923	ENST00000616978	10024	17	5556	0	mono-exon	FALSE	canonical	NA	NA	NA	NA	4	0	NA	FALSE	5.121466	80.2705526839	0.0638025506087	C	non_coding	NA	NA	NA	NA	20	NA	NA	1exon	FALSE	Isoform
PB.12438.4	chrX	-	1704	1	incomplete-splice_match	ENSG00000065923	ENST00000616978	10024	17	5556	2765	mono-exon	FALSE	canonical	NA	NA	NA	NA	2	0	NA	FALSE	9.66002	80.2705526839	0.1203432601	C	non_coding	NA	NA	NA	NA	15	NA	NA	1exon	FALSE	Isoform
PB.12438.5	chrX	-	1030	1	incomplete-splice_match	ENSG00000065923	ENST00000616978	10024	17	5556	3439	mono-exon	FALSE	canonical	NA	NA	NA	NA	4	0	NA	FALSE	1.27574e-05	80.2705526839	1.5893001323e-07	C	non_coding	NA	NA	NA	NA	30	NA	NA	1exon	FALSE	Isoform
PB.3877.1	chr15	+	2538	1	incomplete-splice_match	ENSG00000169926	ENST00000307145	6825	2	4285	3	mono-exon	FALSE	canonical	NA	NA	NA	NA	7	0	NA	FALSE	38.25594	88.691295	0.431338160075	C	coding	165	495	1780	2274	15	NA	NA	1exon	FALSE	Isoform
PB.7880.1	chr21	-	2527	1	novel_in_catalog	ENSG00000142207	novel	NA	NA	NA	NA	mono-exon_by_intron_retention/s	FALSE	canonical	NA	NA	NA	NA	2	0	NA	FALSE	4.032676	4.032676	1	A	coding	150	450	101	550	70	NA	NA	1exon	FALSE	Isoform
PB.1629.5	chr10	-	1745	1	novel_in_catalog	ENSG00000166169	novel	NA	NA	NA	NA	mono-exon_by_intron_retention/s	FALSE	canonical	NA	NA	NA	NA	3	0	NA	FALSE	1.3804268	9.3719288	0.147293777989	C	coding	4	12	348	359	80	NA	NA	1exon	FALSE	Isoform
PB.11466.2	chr8	-	332	1	genic_intron	novelGene_270	novel	NA	NA	NA	NA	mono-exon	FALSE	canonical	NA	NA	NA	NA	2	0	NA	FALSE	3.246764	3.246764	1	A	non_coding	NA	NA	NA	NA	80	NA	NA	1exon	FALSE	Isoform
PB.520.1	chr1	+	1661	1	incomplete-splice_match	ENSG00000137955	ENST00000496055	3863	7	470	1733	mono-exon	FALSE	canonical	NA	NA	NA	NA	5	0	NA	FALSE	10.755602	131.2557886	0.0819438297901	C	non_coding	NA	NA	NA	NA	30	NA	NA	1exon	FALSE	Isoform
PB.1635.1	chr10	+	2658	1	full-splice_match	ENSG00000166189	ENST00000299238	2649	1	-12	3	mono-exon	FALSE	canonical	NA	NA	NA	NA	4	1	NA	FALSE	13.70548	13.70548	1	A	coding	775	2325	98	2422	20	NA	NA	1exon	FALSE	Isoform
PB.8900.7	chr3	+	2288	1	novel_in_catalog	ENSG00000085274	novel	NA	NA	NA	NA	mono-exon_by_intron_retention/s	FALSE	canonical	NA	NA	NA	NA	8	0	NA	FALSE	2.60315	19.132172173	0.136061393158	C	non_coding	NA	NA	NA	NA	80	NA	NA	1exon	FALSE	Isoform
PB.1883.9	chr11	+	2863	1	novel_in_catalog	ENSG00000134333	novel	NA	NA	NA	NA	mono-exon_by_intron_retention/s	FALSE	canonical	NA	NA	NA	NA	3	0	NA	FALSE	4.239597	1253.0906756	0.00338331222357	C	coding	120	360	1137	1496	55	NA	NA	1exon	FALSE	Isoform
PB.4060.1	chr15	-	1929	1	full-splice_match	ENSG00000276651	ENST00000615045	2347	1	-1305	1723	mono-exon	FALSE	canonical	NA	NA	NA	NA	2	0	NA	FALSE	0.6389988	0.79767428	0.801077352024	C	non_coding	NA	NA	NA	NA	85	NA	NA	1exon	FALSE	Isoform
PB.4060.2	chr15	-	2382	1	full-splice_match	ENSG00000276651	ENST00000615045	2347	1	-2147	2112	mono-exon	FALSE	canonical	NA	NA	NA	NA	2	0	NA	FALSE	0.15867548	0.79767428	0.198922647976	C	non_coding	NA	NA	NA	NA	30	NA	NA	1exon	FALSE	Isoform
PB.8674.14	chr3	+	3100	1	genic_intron	novelGene_932	novel	NA	NA	NA	NA	mono-exon	FALSE	canonical	NA	NA	NA	NA	2	0	NA	FALSE	0.897962	0.897962	1	A	non_coding	NA	NA	NA	NA	80	NA	NA	1exon	FALSE	Isoform
PB.4070.1	chr15	-	3624	1	incomplete-splice_match	ENSG00000169118	ENST00000303052	8179	12	4339	217	mono-exon	FALSE	canonical	NA	NA	NA	NA	5	0	NA	FALSE	7.650758	19.6653280016	0.389048074835	C	non_coding	NA	NA	NA	NA	5	NA	NA	1exon	FALSE	Isoform
PB.12608.3	chrX	+	3537	1	genic	ENSG00000123575	novel	NA	NA	NA	NA	mono-exon	FALSE	canonical	NA	NA	NA	NA	2	0	NA	FALSE	0.9368392	16.9624106	0.0552303102485	C	non_coding	NA	NA	NA	NA	55	NA	NA	1exon	FALSE	Isoform
PB.1893.2	chr11	-	2952	1	full-splice_match	ENSG00000183161	ENST00000327470	4269	1	944	373	mono-exon	FALSE	canonical	NA	NA	NA	NA	3	0	NA	FALSE	4.007398	14.3188612999	0.279868483678	C	coding	374	1122	34	1155	60	NA	NA	1exon	FALSE	Isoform
PB.6240.2	chr19	-	4828	1	full-splice_match	ENSG00000236144	ENST00000588286	3911	1	-74	-843	mono-exon	FALSE	canonical	NA	NA	NA	NA	4	0	NA	FALSE	2.147408	3.787582	0.56696013446	C	coding	99	297	2733	3029	25	NA	NA	1exon	FALSE	Isoform
PB.7134.2	chr2	+	3107	1	full-splice_match	ENSG00000173349	ENST00000310981	3735	1	3	625	mono-exon	FALSE	canonical	NA	NA	NA	NA	2	0	NA	FALSE	3.065016	4.861396	0.630480627375	C	coding	215	645	19	663	60	NA	NA	1exon	FALSE	Isoform
PB.8305.13	chr3	+	1389	1	novel_in_catalog	ENSG00000134107	novel	NA	NA	NA	NA	mono-exon_by_intron_retention/s	FALSE	canonical	NA	NA	NA	NA	2	0	NA	FALSE	4.513026	79.2737268366	0.0569296560171	C	coding	177	531	365	895	75	NA	NA	1exon	FALSE	Isoform
PB.8890.13	chr3	+	3345	1	genic_intron	novelGene_1182	novel	NA	NA	NA	NA	mono-exon	FALSE	canonical	NA	NA	NA	NA	2	0	NA	FALSE	0.2009288	7.61208822966	0.0263960156449	B	non_coding	NA	NA	NA	NA	75	NA	NA	1exon	FALSE	Isoform
PB.4112.2	chr15	+	2727	1	novel_in_catalog	ENSG00000137818	novel	NA	NA	NA	NA	mono-exon_by_intron_retention/s	FALSE	canonical	NA	NA	NA	NA	3	0	NA	FALSE	2.65956	2617.507036	0.00101606603666	C	non_coding	NA	NA	NA	NA	10	NA	NA	1exon	FALSE	Isoform
PB.8307.15	chr3	+	3433	1	incomplete-splice_match	ENSG00000134109	ENST00000256497	6146	12	2592	122	mono-exon	FALSE	canonical	NA	NA	NA	NA	3	0	NA	FALSE	34.79704	144.245410201	0.241234989394	C	non_coding	NA	NA	NA	NA	40	NA	NA	1exon	FALSE	Isoform
PB.5055.1	chr17	+	2645	1	full-splice_match	ENSG00000277450	ENST00000613598	307	1	-1619	-719	mono-exon	FALSE	canonical	NA	NA	NA	NA	2	0	NA	FALSE	0.6257044	0.6257044	1	A	coding	157	471	397	867	100	NA	NA	1exon	FALSE	Isoform
PB.8292.13	chr22	-	1827	1	novel_in_catalog	ENSG00000025708	novel	NA	NA	NA	NA	mono-exon_by_intron_retention/s	FALSE	canonical	NA	NA	NA	NA	3	0	NA	FALSE	0	30.920418	0	C	coding	203	609	680	1288	25	NA	NA	1exon	FALSE	Isoform
PB.6622.1	chr19	-	3808	1	novel_in_catalog	ENSG00000173480	novel	NA	NA	NA	NA	mono-exon_by_intron_retention/s	FALSE	canonical	NA	NA	NA	NA	2	0	NA	FALSE	5.520946	16.608242	0.332422058879	C	non_coding	NA	NA	NA	NA	80	NA	NA	1exon	FALSE	Isoform
PB.6773.1	chr2	-	2719	1	intergenic	novelGene_305	novel	NA	NA	NA	NA	mono-exon	FALSE	canonical	NA	NA	NA	NA	2	0	NA	FALSE	3.404878	3.404878	1	A	non_coding	NA	NA	NA	NA	20	NA	NA	1exon	FALSE	Isoform
PB.10480.20	chr6	-	1613	1	novel_in_catalog	ENSG00000151914	novel	NA	NA	NA	NA	mono-exon_by_intron_retention/s	FALSE	canonical	NA	NA	NA	NA	3	0	NA	FALSE	2.417738	221.89802007	0.0108957168669	C	non_coding	NA	NA	NA	NA	70	NA	NA	1exon	FALSE	Isoform
PB.8679.8	chr3	+	1877	1	novel_in_catalog	ENSG00000198919	novel	NA	NA	NA	NA	mono-exon_by_intron_retention/s	FALSE	canonical	NA	NA	NA	NA	2	0	NA	FALSE	1.6865716	15.5263498401	0.108626407196	C	non_coding	NA	NA	NA	NA	10	NA	NA	1exon	FALSE	Isoform
PB.10168.1	chr6	+	495	1	full-splice_match	ENSG00000278272	ENST00000612966	411	1	-27	-57	mono-exon	FALSE	canonical	NA	NA	NA	NA	2	0	NA	FALSE	3413.842	3413.842	1	A	coding	136	408	28	435	45	NA	NA	1exon	FALSE	Isoform
PB.10501.1	chr6	+	2626	1	genic_intron	novelGene_685	novel	NA	NA	NA	NA	mono-exon	FALSE	canonical	NA	NA	NA	NA	2	0	NA	FALSE	3.133378	3.133378	1	A	non_coding	NA	NA	NA	NA	75	NA	NA	1exon	FALSE	Isoform
PB.11941.1	chr9	+	3670	1	novel_in_catalog	ENSG00000213930	novel	NA	NA	NA	NA	mono-exon_by_intron_retention/s	FALSE	canonical	NA	NA	NA	NA	6	0	NA	FALSE	1.3724074	10.5273515072	0.130365875886	C	coding	179	537	2916	3452	80	NA	NA	1exon	FALSE	Isoform
PB.8829.30	chr3	+	2911	1	genic_intron	novelGene_1103	novel	NA	NA	NA	NA	mono-exon	FALSE	canonical	NA	NA	NA	NA	4	0	NA	FALSE	6.860478	10.237828	0.670110691447	B	non_coding	NA	NA	NA	NA	75	NA	NA	1exon	FALSE	Isoform
PB.10682.1	chr6	+	1957	1	incomplete-splice_match	ENSG00000118503	ENST00000237289	4432	9	2472	4	mono-exon	FALSE	canonical	NA	NA	NA	NA	5	0	NA	FALSE	0	89.5701925931	0	C	non_coding	NA	NA	NA	NA	30	NA	NA	1exon	FALSE	Isoform
PB.12657.2	chrX	+	2865	1	novel_in_catalog	ENSG00000101966	novel	NA	NA	NA	NA	mono-exon_by_intron_retention/s	FALSE	canonical	NA	NA	NA	NA	3	0	NA	FALSE	1.98352	22.111056	0.0897071582651	C	non_coding	NA	NA	NA	NA	70	NA	NA	1exon	FALSE	Isoform
PB.3653.11	chr14	-	2587	1	genic_intron	novelGene_656	novel	NA	NA	NA	NA	mono-exon	FALSE	canonical	NA	NA	NA	NA	2	0	NA	FALSE	2.167546	2.167546	1	A	non_coding	NA	NA	NA	NA	80	NA	NA	1exon	FALSE	Isoform
PB.2957.6	chr12	-	1854	1	novel_in_catalog	ENSG00000075188	novel	NA	NA	NA	NA	mono-exon_by_intron_retention/s	FALSE	canonical	NA	NA	NA	NA	2	0	NA	FALSE	1.4627902	51.7406996	0.028271558199	C	non_coding	NA	NA	NA	NA	75	NA	NA	1exon	FALSE	Isoform
PB.7849.9	chr21	-	1974	1	novel_in_catalog	ENSG00000180530	novel	NA	NA	NA	NA	mono-exon_by_intron_retention/s	FALSE	canonical	NA	NA	NA	NA	2	0	NA	FALSE	0.8941898	8.63713120006	0.103528565132	C	non_coding	NA	NA	NA	NA	55	NA	NA	1exon	FALSE	Isoform
PB.9833.4	chr5	+	3468	1	novel_in_catalog	ENSG00000119048	novel	NA	NA	NA	NA	mono-exon_by_intron_retention/s	FALSE	canonical	NA	NA	NA	NA	2	0	NA	FALSE	2.432122	20.659984	0.117721388361	C	non_coding	NA	NA	NA	NA	80	NA	NA	1exon	FALSE	Isoform
PB.10154.4	chr6	+	2313	1	full-splice_match	ENSG00000124766	ENST00000244745	5852	1	983	2556	mono-exon	FALSE	canonical	NA	NA	NA	NA	9	0	NA	FALSE	0	16.7019708	0	C	coding	474	1422	785	2206	80	NA	NA	1exon	FALSE	Isoform
PB.10154.3	chr6	+	2516	1	full-splice_match	ENSG00000124766	ENST00000244745	5852	1	983	2353	mono-exon	FALSE	canonical	NA	NA	NA	NA	4	0	NA	FALSE	0	16.7019708	0	C	coding	474	1422	785	2206	65	NA	NA	1exon	FALSE	Isoform
PB.10154.2	chr6	+	3211	1	full-splice_match	ENSG00000124766	ENST00000244745	5852	1	983	1658	mono-exon	FALSE	canonical	NA	NA	NA	NA	4	0	NA	FALSE	7.778998	16.7019708	0.465753299006	C	coding	474	1422	785	2206	90	NA	NA	1exon	FALSE	Isoform
PB.10154.1	chr6	+	369	1	full-splice_match	ENSG00000124766	ENST00000244745	5852	1	983	4500	mono-exon	FALSE	canonical	NA	NA	NA	NA	6	0	NA	FALSE	8.9229728	16.7019708	0.534246700994	C	non_coding	NA	NA	NA	NA	95	NA	NA	1exon	FALSE	Isoform
PB.7340.9	chr2	+	1512	1	novel_in_catalog	ENSG00000055044	novel	NA	NA	NA	NA	mono-exon_by_intron_retention/s	FALSE	canonical	NA	NA	NA	NA	2	0	NA	FALSE	2.3096914	120.6820886	0.0191386429154	C	non_coding	NA	NA	NA	NA	50	NA	NA	1exon	FALSE	Isoform
PB.4012.1	chr15	-	1932	1	full-splice_match	ENSG00000274528	ENST00000612566	866	1	-1074	8	mono-exon	FALSE	canonical	NA	NA	NA	NA	2	1	NA	FALSE	1.188623	1.188623	1	A	non_coding	NA	NA	NA	NA	25	NA	NA	1exon	FALSE	Isoform
PB.12659.6	chrX	+	3545	1	novel_in_catalog	ENSG00000101972	novel	NA	NA	NA	NA	mono-exon_by_intron_retention/s	FALSE	canonical	NA	NA	NA	NA	3	0	NA	FALSE	1.3630744	76.5831024658	0.01779863124	C	non_coding	NA	NA	NA	NA	75	NA	NA	1exon	FALSE	Isoform
PB.941.2	chr1	+	1811	1	genic	ENSG00000143155	novel	NA	NA	NA	NA	mono-exon	FALSE	canonical	NA	NA	NA	NA	2	0	NA	FALSE	1.972886	58.9794308	0.0334504075953	C	non_coding	NA	NA	NA	NA	70	NA	NA	1exon	FALSE	Isoform
PB.5514.13	chr17	-	2468	1	novel_in_catalog	ENSG00000161547	novel	NA	NA	NA	NA	mono-exon_by_intron_retention/s	FALSE	canonical	NA	NA	NA	NA	3	0	NA	FALSE	3.971989	258.820082276	0.0153465255287	C	non_coding	NA	NA	NA	NA	20	NA	NA	1exon	FALSE	Isoform
PB.2543.5	chr12	+	1081	1	full-splice_match	ENSG00000256537	ENST00000622602	4795	1	-30	3744	mono-exon	FALSE	canonical	NA	NA	NA	NA	23	0	NA	FALSE	10.351818	18.4411380784	0.561343771517	C	non_coding	NA	NA	NA	NA	20	NA	NA	1exon	FALSE	Isoform
PB.2543.4	chr12	+	1257	1	full-splice_match	ENSG00000256537	ENST00000622602	4795	1	-30	3568	mono-exon	FALSE	canonical	NA	NA	NA	NA	3	0	NA	FALSE	2.6061716	18.4411380784	0.141323794059	C	non_coding	NA	NA	NA	NA	20	NA	NA	1exon	FALSE	Isoform
PB.2543.3	chr12	+	1606	1	full-splice_match	ENSG00000256537	ENST00000622602	4795	1	-46	3235	mono-exon	FALSE	canonical	NA	NA	NA	NA	4	0	NA	FALSE	1.221705	18.4411380784	0.0662488939026	C	non_coding	NA	NA	NA	NA	35	NA	NA	1exon	FALSE	Isoform
PB.2543.2	chr12	+	1819	1	full-splice_match	ENSG00000256537	ENST00000622602	4795	1	-47	3023	mono-exon	FALSE	canonical	NA	NA	NA	NA	2	0	NA	FALSE	0.6827834784	18.4411380784	0.0370250184938	C	non_coding	NA	NA	NA	NA	70	NA	NA	1exon	FALSE	Isoform
PB.2543.1	chr12	+	1960	1	full-splice_match	ENSG00000256537	ENST00000622602	4795	1	-48	2883	mono-exon	FALSE	canonical	NA	NA	NA	NA	5	0	NA	FALSE	3.57866	18.4411380784	0.194058522028	C	non_coding	NA	NA	NA	NA	35	NA	NA	1exon	FALSE	Isoform
PB.3580.9	chr14	+	3355	1	novel_in_catalog	ENSG00000168175	novel	NA	NA	NA	NA	mono-exon_by_intron_retention/s	FALSE	canonical	NA	NA	NA	NA	5	0	NA	FALSE	4.047634	65.8836870042	0.0614360577565	C	non_coding	NA	NA	NA	NA	80	NA	NA	1exon	FALSE	Isoform
PB.8416.5	chr3	+	4378	1	novel_in_catalog	ENSG00000172936	novel	NA	NA	NA	NA	mono-exon_by_intron_retention/s	FALSE	canonical	NA	NA	NA	NA	2	0	NA	FALSE	0.5666386	17.5890887378	0.0322153471647	C	coding	174	522	22	543	20	NA	NA	1exon	FALSE	Isoform
PB.10541.13	chr6	+	2282	1	incomplete-splice_match	ENSG00000188994	ENST00000339907	8287	8	6005	1	mono-exon	FALSE	canonical	NA	NA	NA	NA	6	0	NA	FALSE	25.52064	87.6907734358	0.291029933938	C	coding	713	2139	22	2160	85	NA	NA	1exon	FALSE	Isoform
PB.10541.15	chr6	+	2175	1	incomplete-splice_match	ENSG00000188994	ENST00000369577	10610	8	7728	708	mono-exon	FALSE	canonical	NA	NA	NA	NA	2	0	NA	FALSE	5.357908	87.6907734358	0.0611000198775	C	coding	135	405	80	484	20	NA	NA	1exon	FALSE	Isoform
PB.3603.5	chr14	-	2868	1	novel_in_catalog	ENSG00000126790	novel	NA	NA	NA	NA	mono-exon_by_intron_retention/s	FALSE	canonical	NA	NA	NA	NA	3	0	NA	FALSE	1.6835428	7.822285	0.215223914751	C	coding	209	627	97	723	60	NA	NA	1exon	FALSE	Isoform
PB.477.4	chr1	-	1843	1	full-splice_match	ENSG00000177606	ENST00000371222	3540	1	258	1439	mono-exon	FALSE	canonical	NA	NA	NA	NA	3	0	NA	FALSE	0.1581182	11.5543938	0.0136846815797	C	coding	277	831	1012	1842	60	NA	NA	1exon	FALSE	Isoform
PB.477.2	chr1	-	2557	1	full-splice_match	ENSG00000177606	ENST00000371222	3540	1	284	699	mono-exon	FALSE	canonical	NA	NA	NA	NA	20	0	NA	FALSE	5.651724	11.5543938	0.48914067651	C	coding	327	981	986	1966	5	NA	NA	1exon	FALSE	Isoform
PB.477.3	chr1	-	1999	1	full-splice_match	ENSG00000177606	ENST00000371222	3540	1	284	1257	mono-exon	FALSE	canonical	NA	NA	NA	NA	17	0	NA	FALSE	0.0370956	11.5543938	0.00321051892831	C	coding	327	981	986	1966	75	NA	NA	1exon	FALSE	Isoform
PB.4760.2	chr16	-	2755	1	intergenic	novelGene_743	novel	NA	NA	NA	NA	mono-exon	FALSE	canonical	NA	NA	NA	NA	2	0	NA	FALSE	0.113864792014	0.359599672014	0.316643203194	B	non_coding	NA	NA	NA	NA	25	NA	NA	1exon	FALSE	Isoform
PB.4760.1	chr16	-	3553	1	intergenic	novelGene_743	novel	NA	NA	NA	NA	mono-exon	FALSE	canonical	NA	NA	NA	NA	2	0	NA	FALSE	0.24573488	0.359599672014	0.683356796806	B	non_coding	NA	NA	NA	NA	25	NA	NA	1exon	FALSE	Isoform
PB.1027.1	chr1	+	2495	1	novel_in_catalog	ENSG00000116747	novel	NA	NA	NA	NA	mono-exon_by_intron_retention/s	FALSE	canonical	NA	NA	NA	NA	2	0	NA	FALSE	13.621106	57.4502502489	0.237093936771	C	non_coding	NA	NA	NA	NA	30	NA	NA	1exon	FALSE	Isoform
PB.291.1	chr1	-	935	1	incomplete-splice_match	ENSG00000004455	ENST00000629371	3576	6	1698	944	mono-exon	FALSE	canonical	NA	NA	NA	NA	2	0	NA	FALSE	0.09947938	187.463177323	0.000530660908562	C	non_coding	NA	NA	NA	NA	10	NA	NA	1exon	FALSE	Isoform
PB.4589.16	chr16	+	2429	1	genic_intron	novelGene_469	novel	NA	NA	NA	NA	mono-exon	FALSE	canonical	NA	NA	NA	NA	2	0	NA	FALSE	1.4364088	1.4364088	1	A	non_coding	NA	NA	NA	NA	80	NA	NA	1exon	FALSE	Isoform
PB.577.2	chr1	+	3339	1	genic	ENSG00000122406	novel	NA	NA	NA	NA	mono-exon	FALSE	canonical	NA	NA	NA	NA	2	0	NA	FALSE	0	1522.4392208	0	C	non_coding	NA	NA	NA	NA	40	NA	NA	1exon	FALSE	Isoform
PB.439.19	chr1	-	2924	1	novel_in_catalog	ENSG00000078618	novel	NA	NA	NA	NA	mono-exon_by_intron_retention/s	FALSE	canonical	NA	NA	NA	NA	5	0	NA	FALSE	2.0149478	64.0974660691	0.0314356857388	C	coding	114	342	177	518	70	NA	NA	1exon	FALSE	Isoform
PB.1478.9	chr10	+	2489	1	genic	ENSG00000168209	novel	NA	NA	NA	NA	mono-exon	FALSE	canonical	NA	NA	NA	NA	2	0	NA	FALSE	1.2369595378	225.271228568	0.00549097878883	C	coding	136	408	855	1262	40	NA	NA	1exon	FALSE	Isoform
PB.1478.8	chr10	+	2597	1	genic	ENSG00000168209	novel	NA	NA	NA	NA	mono-exon	FALSE	canonical	NA	NA	NA	NA	3	0	NA	FALSE	0.462910500807	225.271228568	0.00205490289972	C	coding	136	408	855	1262	25	NA	NA	1exon	FALSE	Isoform
PB.1478.5	chr10	+	3005	1	genic	ENSG00000168209	novel	NA	NA	NA	NA	mono-exon	FALSE	canonical	NA	NA	NA	NA	2	0	NA	FALSE	0.6073004	225.271228568	0.0026958631329	C	coding	136	408	855	1262	25	NA	NA	1exon	FALSE	Isoform
PB.1478.4	chr10	+	3267	1	genic	ENSG00000168209	novel	NA	NA	NA	NA	mono-exon	FALSE	canonical	NA	NA	NA	NA	3	0	NA	FALSE	0.96939008	225.271228568	0.00430321300311	C	coding	136	408	855	1262	45	NA	NA	1exon	FALSE	Isoform
PB.1478.7	chr10	+	2745	1	genic	ENSG00000168209	novel	NA	NA	NA	NA	mono-exon	FALSE	canonical	NA	NA	NA	NA	2	0	NA	FALSE	0.40836080147	225.271228568	0.00181275169522	C	coding	136	408	855	1262	25	NA	NA	1exon	FALSE	Isoform
PB.1478.6	chr10	+	2876	1	genic	ENSG00000168209	novel	NA	NA	NA	NA	mono-exon	FALSE	canonical	NA	NA	NA	NA	3	0	NA	FALSE	0.2222007248	225.271228568	0.000986369747315	C	coding	136	408	855	1262	55	NA	NA	1exon	FALSE	Isoform
PB.2732.1	chr12	+	5161	1	incomplete-splice_match	ENSG00000185591	ENST00000426431	7603	6	2432	11	mono-exon	FALSE	canonical	NA	NA	NA	NA	2	0	NA	FALSE	16.723712	51.0026042008	0.327899178131	C	coding	106	318	1382	1699	45	NA	NA	1exon	FALSE	Isoform
PB.12589.11	chrX	-	2630	1	novel_in_catalog	ENSG00000010671	novel	NA	NA	NA	NA	mono-exon_by_intron_retention/s	FALSE	canonical	NA	NA	NA	NA	2	0	NA	FALSE	1.583762	78.5468298	0.0201632835346	C	coding	113	339	1614	1952	65	NA	NA	1exon	FALSE	Isoform
PB.4786.1	chr16	-	3132	1	full-splice_match	ENSG00000275393	ENST00000614011	534	1	-2577	-21	mono-exon	FALSE	canonical	NA	NA	NA	NA	2	0	NA	FALSE	0.3524328	0.3524328	1	A	non_coding	NA	NA	NA	NA	25	NA	NA	1exon	FALSE	Isoform
PB.12157.21	chr9	-	3697	1	novel_in_catalog	ENSG00000056558	novel	NA	NA	NA	NA	mono-exon_by_intron_retention/s	FALSE	canonical	NA	NA	NA	NA	3	0	NA	FALSE	2.949552898e-05	89.0494800955	3.31226290691e-07	B	coding	109	327	2101	2427	65	NA	NA	1exon	FALSE	Isoform
PB.12157.20	chr9	-	3861	1	novel_in_catalog	ENSG00000056558	novel	NA	NA	NA	NA	mono-exon_by_intron_retention/s	FALSE	canonical	NA	NA	NA	NA	2	0	NA	FALSE	8.176784	89.0494800955	0.0918229280084	B	coding	109	327	2098	2424	65	NA	NA	1exon	FALSE	Isoform
PB.12157.24	chr9	-	2880	1	genic	ENSG00000056558	novel	NA	NA	NA	NA	mono-exon	FALSE	canonical	NA	NA	NA	NA	4	0	NA	FALSE	8.063678	89.0494800955	0.0905527802223	B	coding	162	486	367	852	80	NA	NA	1exon	FALSE	Isoform
PB.6603.1	chr19	+	1796	1	full-splice_match	ENSG00000256060	ENST00000596755	1743	1	-57	4	mono-exon	FALSE	canonical	NA	NA	NA	NA	5	0	NA	FALSE	2.556336	5.928066	0.431225968132	C	coding	140	420	1325	1744	35	NA	NA	1exon	FALSE	Isoform
PB.3074.2	chr12	-	2334	1	genic	ENSG00000122966	novel	NA	NA	NA	NA	mono-exon	FALSE	canonical	NA	NA	NA	NA	2	0	NA	FALSE	1.4798896	16.5838216	0.0892369464467	B	non_coding	NA	NA	NA	NA	75	NA	NA	1exon	FALSE	Isoform
PB.2760.3	chr12	+	2999	1	novel_in_catalog	ENSG00000123353	novel	NA	NA	NA	NA	mono-exon_by_intron_retention/s	FALSE	canonical	NA	NA	NA	NA	2	0	NA	FALSE	0.7135192	30.3499772	0.0235097112363	C	non_coding	NA	NA	NA	NA	70	NA	NA	1exon	FALSE	Isoform
PB.8211.10	chr22	+	1113	1	genic	ENSG00000100412	novel	NA	NA	NA	NA	mono-exon	FALSE	canonical	NA	NA	NA	NA	2	0	NA	FALSE	2.07348	64.8199689	0.0319882905714	C	non_coding	NA	NA	NA	NA	25	NA	NA	1exon	FALSE	Isoform
PB.10044.8	chr5	-	2713	1	novel_in_catalog	ENSG00000175309	novel	NA	NA	NA	NA	mono-exon_by_intron_retention/s	FALSE	canonical	NA	NA	NA	NA	4	0	NA	FALSE	4.564844	21.845505589	0.208960327395	C	coding	109	327	1298	1624	75	NA	NA	1exon	FALSE	Isoform
PB.9749.19	chr5	+	4110	1	novel_in_catalog	ENSG00000145730	novel	NA	NA	NA	NA	mono-exon_by_intron_retention/s	FALSE	canonical	NA	NA	NA	NA	2	0	NA	FALSE	0.5487334	24.9601559472	0.0219843738621	B	non_coding	NA	NA	NA	NA	80	NA	NA	1exon	FALSE	Isoform
PB.996.1	chr1	+	3541	1	incomplete-splice_match	ENSG00000153029	ENST00000434571	7479	5	3937	2	mono-exon	FALSE	canonical	NA	NA	NA	NA	2	0	NA	FALSE	3.79501	38.9990970211	0.0973102017707	C	non_coding	NA	NA	NA	NA	25	NA	NA	1exon	FALSE	Isoform
PB.2202.21	chr11	+	2577	1	novel_in_catalog	ENSG00000110075	novel	NA	NA	NA	NA	mono-exon_by_intron_retention/s	FALSE	canonical	NA	NA	NA	NA	2	1	NA	FALSE	2.7702366	66.2077523987	0.0418415744325	C	non_coding	NA	NA	NA	NA	45	NA	NA	1exon	FALSE	Isoform
PB.3049.8	chr12	+	4050	1	novel_in_catalog	ENSG00000111331	novel	NA	NA	NA	NA	mono-exon_by_intron_retention/s	FALSE	canonical	NA	NA	NA	NA	2	0	NA	FALSE	6.9761566	84.5321624	0.082526654967	C	coding	127	381	370	750	15	NA	NA	1exon	FALSE	Isoform
PB.51.6	chr1	+	2785	1	novel_in_catalog	ENSG00000069424	novel	NA	NA	NA	NA	mono-exon_by_intron_retention/s	FALSE	canonical	NA	NA	NA	NA	4	1	NA	FALSE	0.1252672	52.47488836	0.00238718373521	C	non_coding	NA	NA	NA	NA	75	NA	NA	1exon	FALSE	Isoform
PB.7441.4	chr2	+	3385	1	novel_in_catalog	ENSG00000067066	novel	NA	NA	NA	NA	mono-exon_by_intron_retention/s	FALSE	canonical	NA	NA	NA	NA	2	0	NA	FALSE	2.784876	173.6739593	0.0160350809714	C	non_coding	NA	NA	NA	NA	65	NA	NA	1exon	FALSE	Isoform
PB.7858.7	chr21	+	1677	1	novel_in_catalog	ENSG00000234883	novel	NA	NA	NA	NA	mono-exon_by_intron_retention/s	FALSE	canonical	NA	NA	NA	NA	13	0	NA	FALSE	49.3796	351.084742222	0.140648664159	B	non_coding	NA	NA	NA	NA	60	NA	NA	1exon	FALSE	Isoform
PB.6888.13	chr2	-	2713	1	genic_intron	novelGene_605	novel	NA	NA	NA	NA	mono-exon	FALSE	canonical	NA	NA	NA	NA	2	0	NA	FALSE	3.287032	3.287032	1	A	non_coding	NA	NA	NA	NA	75	NA	NA	1exon	FALSE	Isoform
PB.11938.1	chr9	-	1611	1	genic	ENSG00000164967	novel	NA	NA	NA	NA	mono-exon	FALSE	canonical	NA	NA	NA	NA	2	0	NA	FALSE	0.7519018	10.8294398	0.0694312738134	C	coding	163	489	811	1299	20	NA	NA	1exon	FALSE	Isoform
PB.11478.11	chr8	+	2344	1	novel_in_catalog	ENSG00000147421	novel	NA	NA	NA	NA	mono-exon_by_intron_retention/s	FALSE	canonical	NA	NA	NA	NA	2	0	NA	FALSE	1.574348	20.4061510448	0.0771506589628	C	non_coding	NA	NA	NA	NA	55	NA	NA	1exon	FALSE	Isoform
PB.5079.1	chr17	+	2661	1	incomplete-splice_match	ENSG00000160551	ENST00000261716	12407	20	9744	3	mono-exon	FALSE	canonical	NA	NA	NA	NA	2	0	NA	FALSE	9.123396	40.247928	0.226679892689	B	non_coding	NA	NA	NA	NA	10	NA	NA	1exon	FALSE	Isoform
PB.3659.13	chr14	+	4864	1	novel_in_catalog	ENSG00000100650	novel	NA	NA	NA	NA	mono-exon_by_intron_retention/s	FALSE	canonical	NA	NA	NA	NA	2	0	NA	FALSE	3.526734	161.110998373	0.0218900884211	C	non_coding	NA	NA	NA	NA	20	NA	NA	1exon	FALSE	Isoform
PB.2372.2	chr11	-	1584	1	novel_in_catalog	ENSG00000160588	novel	NA	NA	NA	NA	mono-exon_by_intron_retention/s	FALSE	canonical	NA	NA	NA	NA	2	1	NA	FALSE	0.4897566	3.5670146	0.137301540622	C	non_coding	NA	NA	NA	NA	75	NA	NA	1exon	FALSE	Isoform
PB.2536.11	chr12	-	1954	1	novel_in_catalog	ENSG00000110848	novel	NA	NA	NA	NA	mono-exon_by_intron_retention/s	FALSE	canonical	NA	NA	NA	NA	10	1	NA	FALSE	0	69.3903458163	0	C	non_coding	NA	NA	NA	NA	80	NA	NA	1exon	FALSE	Isoform
PB.8384.16	chr3	-	2335	1	novel_in_catalog	ENSG00000151092	novel	NA	NA	NA	NA	mono-exon_by_intron_retention/s	FALSE	canonical	NA	NA	NA	NA	14	0	NA	FALSE	4.084104	54.2480599354	0.075285715376	C	coding	91	273	77	349	70	NA	NA	1exon	FALSE	Isoform
PB.8384.17	chr3	-	2069	1	novel_in_catalog	ENSG00000151092	novel	NA	NA	NA	NA	mono-exon_by_intron_retention/s	FALSE	canonical	NA	NA	NA	NA	3	0	NA	FALSE	0.156061605	54.2480599354	0.00287681449227	C	coding	91	273	54	326	60	NA	NA	1exon	FALSE	Isoform
PB.11904.7	chr9	-	3401	1	full-splice_match	ENSG00000198642	ENST00000359039	5710	1	-37	2346	mono-exon	FALSE	canonical	NA	NA	NA	NA	61	0	NA	FALSE	0.207100165753	26.8133697053	0.00772376497356	C	coding	608	1824	586	2409	75	NA	NA	1exon	FALSE	Isoform
PB.11904.6	chr9	-	3856	1	full-splice_match	ENSG00000198642	ENST00000359039	5710	1	-21	1875	mono-exon	FALSE	canonical	NA	NA	NA	NA	11	0	NA	FALSE	3.300824	26.8133697053	0.123103661952	C	coding	608	1824	570	2393	65	NA	NA	1exon	FALSE	Isoform
PB.11904.5	chr9	-	4387	1	full-splice_match	ENSG00000198642	ENST00000359039	5710	1	-26	1349	mono-exon	FALSE	canonical	NA	NA	NA	NA	22	0	NA	FALSE	11.351826	26.8133697053	0.423364393388	C	coding	608	1824	575	2398	15	NA	NA	1exon	FALSE	Isoform
PB.11904.9	chr9	-	2665	1	full-splice_match	ENSG00000198642	ENST00000359039	5710	1	-21	3066	mono-exon	FALSE	canonical	NA	NA	NA	NA	7	0	NA	FALSE	2.5535164	26.8133697053	0.0952329538608	C	coding	608	1824	570	2393	35	NA	NA	1exon	FALSE	Isoform
PB.11904.8	chr9	-	2876	1	full-splice_match	ENSG00000198642	ENST00000359039	5710	1	-21	2855	mono-exon	FALSE	canonical	NA	NA	NA	NA	2	0	NA	FALSE	2.361745684e-06	26.8133697053	8.80808980726e-08	C	coding	608	1824	570	2393	65	NA	NA	1exon	FALSE	Isoform
PB.532.5	chr1	+	3768	1	novel_in_catalog	ENSG00000137965	novel	NA	NA	NA	NA	mono-exon_by_intron_retention/s	FALSE	canonical	NA	NA	NA	NA	8	0	NA	FALSE	5.259468	187.905229084	0.027990003395	C	coding	156	468	366	833	55	NA	NA	1exon	FALSE	Isoform
PB.10226.1	chr6	-	1209	1	novel_in_catalog	ENSG00000232040	novel	NA	NA	NA	NA	mono-exon_by_intron_retention/s	FALSE	canonical	NA	NA	NA	NA	2	0	NA	FALSE	0.9108694	0.9108694	1	A	coding	160	480	582	1061	30	NA	NA	1exon	FALSE	Isoform
PB.8444.14	chr3	+	1874	1	novel_in_catalog	ENSG00000114857	novel	NA	NA	NA	NA	mono-exon_by_intron_retention/s	FALSE	canonical	NA	NA	NA	NA	2	0	NA	FALSE	8.217048	79.3277096839	0.103583577955	C	non_coding	NA	NA	NA	NA	60	NA	NA	1exon	FALSE	Isoform
PB.8232.3	chr22	+	1951	1	novel_in_catalog	ENSG00000230107	novel	NA	NA	NA	NA	mono-exon_by_intron_retention/s	FALSE	canonical	NA	NA	NA	NA	2	0	NA	FALSE	0	2.2419564	0	B	non_coding	NA	NA	NA	NA	80	NA	NA	1exon	FALSE	Isoform
PB.8193.1	chr22	+	2641	1	incomplete-splice_match	ENSG00000100354	ENST00000301923	15958	24	10172	3146	mono-exon	FALSE	canonical	NA	NA	NA	NA	2	0	NA	FALSE	4.19746	33.1534740701	0.126606942944	C	non_coding	NA	NA	NA	NA	85	NA	NA	1exon	FALSE	Isoform
PB.3423.2	chr14	+	2571	1	novel_in_catalog	ENSG00000100823	novel	NA	NA	NA	NA	mono-exon_by_intron_retention/s	FALSE	canonical	NA	NA	NA	NA	4	0	NA	FALSE	0.7707142	125.9234374	0.0061204984228	C	non_coding	NA	NA	NA	NA	5	NA	NA	1exon	FALSE	Isoform
PB.9521.10	chr5	-	3260	1	novel_in_catalog	ENSG00000037474	novel	NA	NA	NA	NA	mono-exon_by_intron_retention/s	FALSE	canonical	NA	NA	NA	NA	2	0	NA	FALSE	2.861804	51.3117223086	0.0557729086307	C	non_coding	NA	NA	NA	NA	75	NA	NA	1exon	FALSE	Isoform
PB.12415.1	chrX	+	3487	1	novel_in_catalog	ENSG00000165168	novel	NA	NA	NA	NA	mono-exon_by_intron_retention/s	FALSE	canonical	NA	NA	NA	NA	2	0	NA	FALSE	3.96046	87.5623967395	0.0452301461298	C	non_coding	NA	NA	NA	NA	65	NA	NA	1exon	FALSE	Isoform
PB.6018.4	chr19	-	1953	1	novel_in_catalog	ENSG00000132010	novel	NA	NA	NA	NA	mono-exon_by_intron_retention/s	FALSE	canonical	NA	NA	NA	NA	2	0	NA	FALSE	0.3033276	4.3007884	0.0705283710308	C	coding	464	1392	90	1481	35	NA	NA	1exon	FALSE	Isoform
PB.7545.3	chr20	+	3151	1	novel_in_catalog	ENSG00000125779	novel	NA	NA	NA	NA	mono-exon_by_intron_retention/s	FALSE	canonical	NA	NA	NA	NA	2	0	NA	FALSE	0.6995366	42.17328206	0.016587198478	C	non_coding	NA	NA	NA	NA	70	NA	NA	1exon	FALSE	Isoform
PB.3313.9	chr13	+	1709	1	genic_intron	novelGene_484	novel	NA	NA	NA	NA	mono-exon	FALSE	canonical	NA	NA	NA	NA	2	0	NA	FALSE	13.907344	13.907344	1	A	coding	139	417	156	572	65	NA	NA	1exon	FALSE	Isoform
PB.3313.7	chr13	+	1465	1	novel_in_catalog	ENSG00000139687	novel	NA	NA	NA	NA	mono-exon_by_intron_retention/s	FALSE	canonical	NA	NA	NA	NA	2	0	NA	FALSE	0.0818136002055	63.1353893593	0.00129584375793	C	non_coding	NA	NA	NA	NA	75	NA	NA	1exon	FALSE	Isoform
PB.7201.5	chr2	+	3752	1	novel_in_catalog	ENSG00000136536	novel	NA	NA	NA	NA	mono-exon_by_intron_retention/s	FALSE	canonical	NA	NA	NA	NA	4	0	NA	FALSE	0.04810968	57.6052769202	0.000835160988231	C	coding	87	261	177	437	60	NA	NA	1exon	FALSE	Isoform
PB.2146.2	chr11	+	1427	1	novel_in_catalog	ENSG00000175334	novel	NA	NA	NA	NA	mono-exon_by_intron_retention/s	FALSE	canonical	NA	NA	NA	NA	2	1	NA	FALSE	2.980398	38.439298	0.0775351828746	C	coding	113	339	535	873	15	NA	NA	1exon	FALSE	Isoform
PB.1544.4	chr10	+	2935	1	novel_in_catalog	ENSG00000119922	novel	NA	NA	NA	NA	mono-exon_by_intron_retention/s	FALSE	canonical	NA	NA	NA	NA	4	0	NA	FALSE	0.633607	31.12800144	0.0203548885469	C	non_coding	NA	NA	NA	NA	75	NA	NA	1exon	FALSE	Isoform
PB.6919.2	chr2	+	2757	1	novel_in_catalog	ENSG00000059728	novel	NA	NA	NA	NA	mono-exon_by_intron_retention/s	FALSE	canonical	NA	NA	NA	NA	3	0	NA	FALSE	0.681565	5.5634562	0.122507480152	C	coding	128	384	514	897	80	NA	NA	1exon	FALSE	Isoform
PB.10732.2	chr6	+	3246	1	novel_in_catalog	ENSG00000227627	novel	NA	NA	NA	NA	mono-exon_by_intron_retention/s	FALSE	canonical	NA	NA	NA	NA	3	0	NA	FALSE	3.34789	3.8053702	0.879780369332	B	non_coding	NA	NA	NA	NA	80	NA	NA	1exon	FALSE	Isoform
PB.11886.1	chr9	-	2965	1	antisense	novelGene_ENSG00000107077_AS	novel	NA	NA	NA	NA	mono-exon	FALSE	canonical	NA	NA	NA	NA	4	0	NA	FALSE	0.962473	0.962473	1	A	coding	31	93	259	351	35	NA	NA	1exon	FALSE	Isoform
PB.1544.3	chr10	+	3467	1	novel_in_catalog	ENSG00000119922	novel	NA	NA	NA	NA	mono-exon_by_intron_retention/s	FALSE	canonical	NA	NA	NA	NA	3	0	NA	FALSE	1.2614366	31.12800144	0.0405241757146	C	non_coding	NA	NA	NA	NA	75	NA	NA	1exon	FALSE	Isoform
PB.8575.3	chr3	+	2923	1	novel_in_catalog	ENSG00000114902	novel	NA	NA	NA	NA	mono-exon_by_intron_retention/s	FALSE	canonical	NA	NA	NA	NA	2	0	NA	FALSE	0	99.590022	0	C	coding	74	222	148	369	60	NA	NA	1exon	FALSE	Isoform
PB.11267.1	chr7	-	2421	1	genic_intron	novelGene_1050	novel	NA	NA	NA	NA	mono-exon	FALSE	canonical	NA	NA	NA	NA	2	0	NA	FALSE	1.9228538	1.9228538	1	A	non_coding	NA	NA	NA	NA	80	NA	NA	1exon	FALSE	Isoform
PB.9403.9	chr4	+	2809	1	novel_in_catalog	ENSG00000164163	novel	NA	NA	NA	NA	mono-exon_by_intron_retention/s	FALSE	canonical	NA	NA	NA	NA	2	0	NA	FALSE	1.6192666	90.8243469465	0.0178285520837	C	non_coding	NA	NA	NA	NA	75	NA	NA	1exon	FALSE	Isoform
PB.1423.6	chr10	-	3417	1	genic	ENSG00000151151	novel	NA	NA	NA	NA	mono-exon	FALSE	canonical	NA	NA	NA	NA	4	0	NA	FALSE	0.9354014	8.28675250184	0.112879128439	C	non_coding	NA	NA	NA	NA	75	NA	NA	1exon	FALSE	Isoform
PB.5928.1	chr19	+	4074	1	novel_in_catalog	ENSG00000076944	novel	NA	NA	NA	NA	mono-exon_by_intron_retention/s	FALSE	canonical	NA	NA	NA	NA	2	1	NA	FALSE	1.8975218	21.2432547775	0.0893234967934	C	coding	105	315	1667	1981	80	NA	NA	1exon	FALSE	Isoform
PB.10690.1	chr6	-	2201	1	incomplete-splice_match	ENSG00000010818	ENST00000367603	9724	10	7522	2	mono-exon	FALSE	canonical	NA	NA	NA	NA	2	0	NA	FALSE	6.841432	6.841432	1	A	coding	141	423	138	560	15	NA	NA	1exon	FALSE	Isoform
PB.11275.1	chr7	-	2066	1	intergenic	novelGene_1076	novel	NA	NA	NA	NA	mono-exon	FALSE	canonical	NA	NA	NA	NA	4	0	NA	FALSE	0.9527786	0.9527786	1	A	non_coding	NA	NA	NA	NA	5	NA	NA	1exon	FALSE	Isoform
PB.422.18	chr1	-	3235	1	intergenic	novelGene_457	novel	NA	NA	NA	NA	mono-exon	FALSE	canonical	NA	NA	NA	NA	8	0	NA	FALSE	12.711032	14.3541392	0.885530774287	B	non_coding	NA	NA	NA	NA	80	NA	NA	1exon	FALSE	Isoform
PB.526.1	chr1	-	1184	1	antisense	novelGene_ENSG00000162614_AS	novel	NA	NA	NA	NA	mono-exon	FALSE	canonical	NA	NA	NA	NA	2	0	NA	FALSE	1.2934272	1.2934272	1	A	non_coding	NA	NA	NA	NA	75	NA	NA	1exon	FALSE	Isoform
PB.422.19	chr1	-	1230	1	intergenic	novelGene_457	novel	NA	NA	NA	NA	mono-exon	FALSE	canonical	NA	NA	NA	NA	2	0	NA	FALSE	0	14.3541392	0	B	non_coding	NA	NA	NA	NA	80	NA	NA	1exon	FALSE	Isoform
PB.10131.3	chr6	-	3219	1	genic	ENSG00000050393	novel	NA	NA	NA	NA	mono-exon	FALSE	canonical	NA	NA	NA	NA	3	0	NA	FALSE	0.7499848	21.7844348	0.0344275537504	C	coding	116	348	2431	2778	65	NA	NA	1exon	FALSE	Isoform
PB.1692.1	chr10	-	4515	1	incomplete-splice_match	ENSG00000099204	ENST00000392952	6841	18	2327	0	mono-exon	FALSE	canonical	NA	NA	NA	NA	2	1	NA	FALSE	5.739078	18.8647048	0.304223048325	B	coding	126	378	351	728	20	NA	NA	1exon	FALSE	Isoform
PB.5315.1	chr17	-	2656	1	antisense	novelGene_ENSG00000239552_AS	novel	NA	NA	NA	NA	mono-exon	FALSE	canonical	NA	NA	NA	NA	2	0	NA	FALSE	0.9079821	0.9079821	1	A	coding	108	324	1509	1832	65	NA	NA	1exon	FALSE	Isoform
PB.10558.2	chr6	+	1897	1	intergenic	novelGene_809	novel	NA	NA	NA	NA	mono-exon	FALSE	canonical	NA	NA	NA	NA	2	0	NA	FALSE	0	0.7299808	0	B	non_coding	NA	NA	NA	NA	60	NA	NA	1exon	FALSE	Isoform
PB.9046.1	chr4	+	1020	1	incomplete-splice_match	ENSG00000127418	ENST00000264748	3100	6	2072	9	mono-exon	FALSE	canonical	NA	NA	NA	NA	2	0	NA	FALSE	2.4021408	2.4021408	1	A	coding	123	369	512	880	5	NA	NA	1exon	FALSE	Isoform
PB.5768.8	chr18	-	3486	1	full-splice_match	ENSG00000279433	ENST00000624212	2254	1	-3425	2193	mono-exon	FALSE	canonical	NA	NA	NA	NA	4	1	NA	FALSE	1.3722912	1.3722912	1	A	coding	160	480	149	628	80	NA	NA	1exon	FALSE	Isoform
PB.12688.6	chrX	+	2410	1	novel_in_catalog	ENSG00000165359	novel	NA	NA	NA	NA	mono-exon_by_intron_retention/s	FALSE	canonical	NA	NA	NA	NA	2	0	NA	FALSE	0.06324426856	16.9086578501	0.00374034823585	C	non_coding	NA	NA	NA	NA	80	NA	NA	1exon	FALSE	Isoform
PB.2856.12	chr12	+	2327	1	novel_in_catalog	ENSG00000111605	novel	NA	NA	NA	NA	mono-exon_by_intron_retention/s	FALSE	canonical	NA	NA	NA	NA	19	0	NA	FALSE	0.3414736	65.8965584751	0.00518196409497	C	non_coding	NA	NA	NA	NA	75	NA	NA	1exon	FALSE	Isoform
PB.5509.14	chr17	-	4480	1	novel_in_catalog	ENSG00000129667	novel	NA	NA	NA	NA	mono-exon_by_intron_retention/s	FALSE	canonical	NA	NA	NA	NA	7	0	NA	FALSE	2.06564200008	16.5891534514	0.124517625697	C	coding	112	336	4127	4462	70	NA	NA	1exon	FALSE	Isoform
PB.12293.3	chr9	+	2748	1	novel_in_catalog	ENSG00000130635	novel	NA	NA	NA	NA	mono-exon_by_intron_retention/s	FALSE	canonical	NA	NA	NA	NA	7	0	NA	FALSE	4.81692106	38.09790412	0.126435329482	B	coding	103	309	448	756	20	NA	NA	1exon	FALSE	Isoform
PB.7489.1	chr2	-	3867	1	full-splice_match	ENSG00000260942	ENST00000567819	4000	1	81	52	mono-exon	FALSE	canonical	NA	NA	NA	NA	2	0	NA	FALSE	1.79071	1.82147100024	0.983112001105	C	non_coding	NA	NA	NA	NA	0	NA	NA	1exon	FALSE	Isoform
PB.2032.1	chr11	-	4239	1	incomplete-splice_match	ENSG00000124942	ENST00000378024	18787	5	14549	0	mono-exon	FALSE	canonical	NA	NA	NA	NA	16	0	NA	FALSE	22.38906	63.03796	0.355167902007	C	coding	1111	3333	65	3397	10	NA	NA	1exon	FALSE	Isoform
PB.2189.1	chr11	+	3001	1	genic	ENSG00000084207	novel	NA	NA	NA	NA	mono-exon	FALSE	canonical	NA	NA	NA	NA	4	1	NA	FALSE	0.8158056	550.318124378	0.0014824254624	C	coding	118	354	2107	2460	70	NA	NA	1exon	FALSE	Isoform
PB.7943.5	chr21	+	2660	1	genic_intron	novelGene_432	novel	NA	NA	NA	NA	mono-exon	FALSE	canonical	NA	NA	NA	NA	2	0	NA	FALSE	1.2178322	1.2178322	1	A	non_coding	NA	NA	NA	NA	30	NA	NA	1exon	FALSE	Isoform
PB.8354.3	chr3	+	1869	1	genic_intron	novelGene_151	novel	NA	NA	NA	NA	mono-exon	FALSE	canonical	NA	NA	NA	NA	2	0	NA	FALSE	1.9965778	1.9965778	1	A	coding	120	360	1270	1629	65	NA	NA	1exon	FALSE	Isoform
PB.5853.4	chr19	+	2607	1	full-splice_match	ENSG00000125910	ENST00000246115	1565	1	4	-1046	mono-exon	FALSE	canonical	NA	NA	NA	NA	7	1	NA	FALSE	1.8183274	21.7322054	0.0836697135211	C	coding	384	1152	22	1173	60	NA	NA	1exon	FALSE	Isoform
PB.5853.1	chr19	-	1855	1	antisense	novelGene_ENSG00000125910_AS	novel	NA	NA	NA	NA	mono-exon	FALSE	canonical	NA	NA	NA	NA	2	0	NA	FALSE	3.12721	3.12721	1	A	coding	324	972	67	1038	20	NA	NA	1exon	FALSE	Isoform
PB.5853.2	chr19	+	1849	1	full-splice_match	ENSG00000125910	ENST00000246115	1565	1	-285	1	mono-exon	FALSE	canonical	NA	NA	NA	NA	79	0	NA	FALSE	17.18626	21.7322054	0.790819876937	C	coding	384	1152	311	1462	10	NA	NA	1exon	FALSE	Isoform
PB.5853.3	chr19	+	3037	1	full-splice_match	ENSG00000125910	ENST00000246115	1565	1	-272	-1200	mono-exon	FALSE	canonical	NA	NA	NA	NA	13	0	NA	FALSE	2.727618	21.7322054	0.125510409542	C	coding	384	1152	298	1449	90	NA	NA	1exon	FALSE	Isoform
PB.9850.2	chr5	-	2792	1	full-splice_match	ENSG00000177733	ENST00000314940	8726	1	13	5921	mono-exon	FALSE	canonical	NA	NA	NA	NA	36	0	NA	FALSE	6.880942	45.073985	0.152658834137	C	coding	305	915	298	1212	30	NA	NA	1exon	FALSE	Isoform
PB.5756.1	chr18	-	2088	1	intergenic	novelGene_660	novel	NA	NA	NA	NA	mono-exon	FALSE	canonical	NA	NA	NA	NA	2	0	NA	FALSE	1.265009	1.265009	1	A	non_coding	NA	NA	NA	NA	70	NA	NA	1exon	FALSE	Isoform
PB.12039.1	chr9	+	2618	1	novel_in_catalog	ENSG00000196730	novel	NA	NA	NA	NA	mono-exon_by_intron_retention/s	FALSE	canonical	NA	NA	NA	NA	2	0	NA	FALSE	0.151681	14.4019832	0.0105319522939	C	non_coding	NA	NA	NA	NA	80	NA	NA	1exon	FALSE	Isoform
PB.8260.2	chr22	+	2203	1	incomplete-splice_match	ENSG00000186951	ENST00000262735	9965	8	7761	2	mono-exon	FALSE	canonical	NA	NA	NA	NA	2	3	NA	FALSE	3.059218	11.9626576	0.255730632966	B	non_coding	NA	NA	NA	NA	15	NA	NA	1exon	FALSE	Isoform
PB.8260.1	chr22	+	4542	1	incomplete-splice_match	ENSG00000186951	ENST00000262735	9965	8	3580	1844	mono-exon	FALSE	canonical	NA	NA	NA	NA	14	0	NA	FALSE	3.804724	11.9626576	0.318050062722	B	non_coding	NA	NA	NA	NA	95	NA	NA	1exon	FALSE	Isoform
PB.11693.14	chr8	-	2256	1	genic_intron	novelGene_887	novel	NA	NA	NA	NA	mono-exon	FALSE	canonical	NA	NA	NA	NA	2	0	NA	FALSE	1.551746	8.5857203	0.180735680383	B	non_coding	NA	NA	NA	NA	75	NA	NA	1exon	FALSE	Isoform
PB.7703.1	chr20	-	2615	1	intergenic	novelGene_428	novel	NA	NA	NA	NA	mono-exon	FALSE	canonical	NA	NA	NA	NA	2	0	NA	FALSE	1.2423648	1.2423648	1	A	coding	166	498	1402	1899	80	NA	NA	1exon	FALSE	Isoform
PB.9951.3	chr5	+	2166	1	novel_in_catalog	ENSG00000037749	novel	NA	NA	NA	NA	mono-exon_by_intron_retention/s	FALSE	canonical	NA	NA	NA	NA	8	0	NA	FALSE	0	12.101474	0	C	non_coding	NA	NA	NA	NA	75	NA	NA	1exon	FALSE	Isoform
PB.4686.2	chr16	-	1929	1	full-splice_match	ENSG00000182810	ENST00000332395	2169	1	215	25	mono-exon	FALSE	canonical	NA	NA	NA	NA	54	0	NA	FALSE	8.815466	9.804825	0.899094680425	C	coding	540	1620	26	1645	40	NA	NA	1exon	FALSE	Isoform
PB.4686.1	chr16	-	2647	1	full-splice_match	ENSG00000182810	ENST00000332395	2169	1	226	-704	mono-exon	FALSE	canonical	NA	NA	NA	NA	2	0	NA	FALSE	0.989359	9.804825	0.100905319575	C	coding	540	1620	15	1634	90	NA	NA	1exon	FALSE	Isoform
PB.10104.15	chr6	-	2791	1	novel_in_catalog	ENSG00000124783	novel	NA	NA	NA	NA	mono-exon_by_intron_retention/s	FALSE	canonical	NA	NA	NA	NA	2	0	NA	FALSE	0.006558758342	105.79522753	6.19948413092e-05	C	non_coding	NA	NA	NA	NA	55	NA	NA	1exon	FALSE	Isoform
PB.8828.1	chr3	+	2200	1	genic	ENSG00000114120	novel	NA	NA	NA	NA	mono-exon	FALSE	canonical	NA	NA	NA	NA	5	0	NA	FALSE	15.254908	62.0344648435	0.245910205536	C	non_coding	NA	NA	NA	NA	30	NA	NA	1exon	FALSE	Isoform
PB.3815.1	chr14	+	2680	1	incomplete-splice_match	ENSG00000131323	ENST00000560371	7640	11	4959	2	mono-exon	FALSE	canonical	NA	NA	NA	NA	2	0	NA	FALSE	3.43592e-11	53.1686991443	6.46229841109e-13	C	non_coding	NA	NA	NA	NA	20	NA	NA	1exon	FALSE	Isoform
PB.7298.93	chr2	-	2592	1	novel_in_catalog	ENSG00000115415	novel	NA	NA	NA	NA	mono-exon_by_intron_retention/s	FALSE	canonical	NA	NA	NA	NA	4	0	NA	FALSE	5.446212	519.285421094	0.0104878969807	C	non_coding	NA	NA	NA	NA	20	NA	NA	1exon	FALSE	Isoform
PB.7298.92	chr2	-	3437	1	novel_in_catalog	ENSG00000115415	novel	NA	NA	NA	NA	mono-exon_by_intron_retention/s	FALSE	canonical	NA	NA	NA	NA	2	0	NA	FALSE	3.107728	519.285421094	0.00598462401169	C	non_coding	NA	NA	NA	NA	55	NA	NA	1exon	FALSE	Isoform
PB.8548.1	chr3	-	2082	1	antisense	novelGene_ENSG00000145050_AS	novel	NA	NA	NA	NA	mono-exon	FALSE	canonical	NA	NA	NA	NA	9	0	NA	FALSE	2.102202	2.102202	1	A	non_coding	NA	NA	NA	NA	80	NA	NA	1exon	FALSE	Isoform
PB.7461.1	chr2	-	4265	1	full-splice_match	ENSG00000221944	ENST00000408957	2625	1	-8	-1632	mono-exon	FALSE	canonical	NA	NA	NA	NA	14	1	NA	FALSE	2.697144	18.625784	0.144807005171	C	coding	591	1773	719	2491	90	NA	NA	1exon	FALSE	Isoform
PB.7461.2	chr2	-	2505	1	full-splice_match	ENSG00000221944	ENST00000408957	2625	1	19	101	mono-exon	FALSE	canonical	NA	NA	NA	NA	24	0	NA	FALSE	15.92864	18.625784	0.855192994829	C	coding	591	1773	692	2464	25	NA	NA	1exon	FALSE	Isoform
PB.7298.90	chr2	-	3840	1	novel_in_catalog	ENSG00000115415	novel	NA	NA	NA	NA	mono-exon_by_intron_retention/s	FALSE	canonical	NA	NA	NA	NA	19	0	NA	FALSE	0	519.285421094	0	C	non_coding	NA	NA	NA	NA	40	NA	NA	1exon	FALSE	Isoform
PB.9930.48	chr5	-	607	1	novel_in_catalog	ENSG00000019582	novel	NA	NA	NA	NA	mono-exon_by_intron_retention/s	FALSE	canonical	NA	NA	NA	NA	6	0	NA	FALSE	5.73086	2109.96555217	0.00271609173624	C	coding	87	261	55	315	65	NA	NA	1exon	FALSE	Isoform
PB.1893.4	chr11	-	1826	1	full-splice_match	ENSG00000183161	ENST00000327470	4269	1	945	1498	mono-exon	FALSE	canonical	NA	NA	NA	NA	2	0	NA	FALSE	5.052144	14.3188612999	0.35283140846	C	coding	374	1122	33	1154	45	NA	NA	1exon	FALSE	Isoform
PB.1893.5	chr11	-	1291	1	full-splice_match	ENSG00000183161	ENST00000327470	4269	1	964	2014	mono-exon	FALSE	canonical	NA	NA	NA	NA	11	0	NA	FALSE	3.47578	14.3188612999	0.242741369387	C	coding	374	1122	14	1135	20	NA	NA	1exon	FALSE	Isoform
PB.704.1	chr1	+	2562	1	genic_intron	novelGene_970	novel	NA	NA	NA	NA	mono-exon	FALSE	canonical	NA	NA	NA	NA	2	0	NA	FALSE	1.4155382	1.4155382	1	A	non_coding	NA	NA	NA	NA	65	NA	NA	1exon	FALSE	Isoform
PB.1893.1	chr11	-	3514	1	full-splice_match	ENSG00000183161	ENST00000327470	4269	1	947	-192	mono-exon	FALSE	canonical	NA	NA	NA	NA	2	0	NA	FALSE	1.1385358	14.3188612999	0.0795130126728	C	coding	374	1122	31	1152	30	NA	NA	1exon	FALSE	Isoform
PB.1893.3	chr11	-	2469	1	full-splice_match	ENSG00000183161	ENST00000327470	4269	1	964	836	mono-exon	FALSE	canonical	NA	NA	NA	NA	8	0	NA	FALSE	0.64500349992	14.3188612999	0.0450457258025	C	coding	374	1122	14	1135	65	NA	NA	1exon	FALSE	Isoform
PB.11082.3	chr7	+	1897	1	genic	ENSG00000244055	novel	NA	NA	NA	NA	mono-exon	FALSE	canonical	NA	NA	NA	NA	5	0	NA	FALSE	11.041982	11.041982	1	A	non_coding	NA	NA	NA	NA	20	NA	NA	1exon	FALSE	Isoform
PB.4488.13	chr16	+	2198	1	full-splice_match	ENSG00000122257	ENST00000613729	1946	1	-252	0	mono-exon	FALSE	canonical	NA	NA	NA	NA	2	0	NA	FALSE	4.20693	49.3375876838	0.0852682548438	C	non_coding	NA	NA	NA	NA	10	NA	NA	1exon	FALSE	Isoform
PB.4488.12	chr16	+	1019	1	novel_in_catalog	ENSG00000122257	novel	NA	NA	NA	NA	mono-exon_by_intron_retention/s	FALSE	canonical	NA	NA	NA	NA	2	0	NA	FALSE	0.501114	49.3375876838	0.0101568403225	C	non_coding	NA	NA	NA	NA	10	NA	NA	1exon	FALSE	Isoform
PB.4488.15	chr16	+	2606	1	novel_in_catalog	ENSG00000122257	novel	NA	NA	NA	NA	mono-exon_by_intron_retention/s	FALSE	canonical	NA	NA	NA	NA	4	0	NA	FALSE	1.1782376	49.3375876838	0.0238811351611	C	coding	431	1293	1314	2606	75	NA	NA	1exon	FALSE	Isoform
PB.2438.9	chr11	-	4337	1	genic_intron	novelGene_1034	novel	NA	NA	NA	NA	mono-exon	FALSE	canonical	NA	NA	NA	NA	2	1	NA	FALSE	1.982335	1.982335	1	A	non_coding	NA	NA	NA	NA	65	NA	NA	1exon	FALSE	Isoform
PB.11024.1	chr7	-	2877	1	full-splice_match	ENSG00000176410	ENST00000395176	2485	1	22	-414	mono-exon	FALSE	canonical	NA	NA	NA	NA	2	0	NA	FALSE	1.582648	6.6506836	0.237967718085	C	coding	226	678	9	686	85	NA	NA	1exon	FALSE	Isoform
PB.7589.2	chr20	+	2091	1	novel_in_catalog	ENSG00000232388	novel	NA	NA	NA	NA	mono-exon_by_intron_retention/s	FALSE	canonical	NA	NA	NA	NA	2	0	NA	FALSE	2.258606	97.979286	0.0230518724131	C	non_coding	NA	NA	NA	NA	20	NA	NA	1exon	FALSE	Isoform
PB.3483.1	chr14	+	2933	1	novel_in_catalog	ENSG00000213903	novel	NA	NA	NA	NA	mono-exon_by_intron_retention/s	FALSE	canonical	NA	NA	NA	NA	2	0	NA	FALSE	2.07516	3.9762628	0.521887034227	C	coding	352	1056	1641	2696	25	NA	NA	1exon	FALSE	Isoform
PB.1297.49	chr10	+	2705	1	incomplete-splice_match	ENSG00000048740	ENST00000631460	5538	14	2016	818	mono-exon	FALSE	canonical	NA	NA	NA	NA	7	1	NA	FALSE	19.656786	102.314226142	0.19212172873	B	non_coding	NA	NA	NA	NA	75	NA	NA	1exon	FALSE	Isoform
PB.1297.48	chr10	+	4255	1	novel_in_catalog	ENSG00000048740	novel	NA	NA	NA	NA	mono-exon_by_intron_retention/s	FALSE	canonical	NA	NA	NA	NA	2	0	NA	FALSE	2.009716	102.314226142	0.0196425861367	B	non_coding	NA	NA	NA	NA	80	NA	NA	1exon	FALSE	Isoform
PB.9987.16	chr5	+	3245	1	novel_in_catalog	ENSG00000134516	novel	NA	NA	NA	NA	mono-exon_by_intron_retention/s	FALSE	canonical	NA	NA	NA	NA	4	0	NA	FALSE	1.70646	132.873728	0.0128427193674	C	non_coding	NA	NA	NA	NA	75	NA	NA	1exon	FALSE	Isoform
PB.7178.9	chr2	-	1604	1	genic_intron	novelGene_1123	novel	NA	NA	NA	NA	mono-exon	FALSE	canonical	NA	NA	NA	NA	2	0	NA	FALSE	2.1493612	2.1493612	1	A	non_coding	NA	NA	NA	NA	80	NA	NA	1exon	FALSE	Isoform
PB.9499.1	chr5	-	1179	1	full-splice_match	ENSG00000221990	ENST00000408966	1614	1	7	428	mono-exon	FALSE	canonical	NA	NA	NA	NA	2	0	NA	FALSE	3.213434	3.213434	1	A	non_coding	NA	NA	NA	NA	35	NA	NA	1exon	FALSE	Isoform
PB.4791.1	chr16	+	1025	1	incomplete-splice_match	ENSG00000140968	ENST00000268638	3030	9	1999	7	mono-exon	FALSE	canonical	NA	NA	NA	NA	2	0	NA	FALSE	1.550602	95.6736751508	0.0162071959455	C	coding	127	381	505	885	25	NA	NA	1exon	FALSE	Isoform
PB.1292.1	chr10	-	1938	1	genic_intron	novelGene_69	novel	NA	NA	NA	NA	mono-exon	FALSE	canonical	NA	NA	NA	NA	2	0	NA	FALSE	0.6404554	0.6404554	1	A	non_coding	NA	NA	NA	NA	75	NA	NA	1exon	FALSE	Isoform
PB.9129.1	chr4	-	2867	1	genic_intron	novelGene_343	novel	NA	NA	NA	NA	mono-exon	FALSE	canonical	NA	NA	NA	NA	2	0	NA	FALSE	1.5153266	1.5153266	1	A	non_coding	NA	NA	NA	NA	80	NA	NA	1exon	FALSE	Isoform
PB.6193.1	chr19	+	1765	1	full-splice_match	ENSG00000196268	ENST00000599461	1769	1	-59	63	mono-exon	FALSE	canonical	NA	NA	NA	NA	8	0	NA	FALSE	3.631038	3.631038	1	A	non_coding	NA	NA	NA	NA	80	NA	NA	1exon	FALSE	Isoform
PB.2002.17	chr11	+	1641	1	novel_in_catalog	ENSG00000156738	novel	NA	NA	NA	NA	mono-exon_by_intron_retention/s	FALSE	canonical	NA	NA	NA	NA	3	0	NA	FALSE	0	535.584154053	0	C	non_coding	NA	NA	NA	NA	55	NA	NA	1exon	FALSE	Isoform
PB.7097.6	chr2	+	5142	1	antisense	novelGene_ENSG00000125618_AS	novel	NA	NA	NA	NA	mono-exon	FALSE	canonical	NA	NA	NA	NA	2	0	NA	FALSE	1.194073	1.194073	1	A	coding	118	354	4677	5030	65	NA	NA	1exon	FALSE	Isoform
PB.11243.11	chr7	+	2192	1	novel_in_catalog	ENSG00000128595	novel	NA	NA	NA	NA	mono-exon_by_intron_retention/s	FALSE	canonical	NA	NA	NA	NA	3	0	NA	FALSE	4.800728	50.8623470654	0.0943866784957	C	coding	95	285	75	359	60	NA	NA	1exon	FALSE	Isoform
PB.9811.2	chr5	-	1190	1	full-splice_match	ENSG00000217128	ENST00000623690	1373	1	-33	216	mono-exon	FALSE	canonical	NA	NA	NA	NA	5	0	NA	FALSE	1.9038692	13.0859152	0.145489953962	C	non_coding	NA	NA	NA	NA	85	NA	NA	1exon	FALSE	Isoform
PB.4288.1	chr16	-	1509	1	intergenic	novelGene_6	novel	NA	NA	NA	NA	mono-exon	FALSE	canonical	NA	NA	NA	NA	2	0	NA	FALSE	3.287452	3.287452	1	A	non_coding	NA	NA	NA	NA	75	NA	NA	1exon	FALSE	Isoform
PB.3720.1	chr14	+	2542	1	genic	ENSG00000071246	novel	NA	NA	NA	NA	mono-exon	FALSE	canonical	NA	NA	NA	NA	3	0	NA	FALSE	0.48963972	0.48963972	1	A	coding	115	345	1358	1702	80	NA	NA	1exon	FALSE	Isoform
PB.2521.14	chr12	-	3830	1	novel_in_catalog	ENSG00000059804	novel	NA	NA	NA	NA	mono-exon_by_intron_retention/s	FALSE	canonical	NA	NA	NA	NA	3	0	NA	FALSE	2.5671434	81.2628753551	0.031590605043	C	non_coding	NA	NA	NA	NA	60	NA	NA	1exon	FALSE	Isoform
PB.3975.1	chr15	+	1323	1	full-splice_match	ENSG00000166710	ENST00000632133	2403	1	-1260	2340	mono-exon	FALSE	canonical	NA	NA	NA	NA	7	0	NA	FALSE	3.007330212	6581.73938781	0.000456920281221	C	non_coding	NA	NA	NA	NA	55	NA	NA	1exon	FALSE	Isoform
PB.10535.1	chr6	-	2886	1	antisense	novelGene_ENSG00000135318_AS	novel	NA	NA	NA	NA	mono-exon	FALSE	canonical	NA	NA	NA	NA	2	0	NA	FALSE	0.6103088	0.6103088	1	A	non_coding	NA	NA	NA	NA	20	NA	NA	1exon	FALSE	Isoform
PB.618.2	chr1	+	2157	1	full-splice_match	ENSG00000198890	ENST00000370078	2616	1	450	9	mono-exon	FALSE	canonical	NA	NA	NA	NA	2	0	NA	FALSE	0.0046083106	10.3349907106	0.000445894024392	C	coding	219	657	56	712	50	NA	NA	1exon	FALSE	Isoform
PB.618.1	chr1	+	2379	1	full-splice_match	ENSG00000198890	ENST00000370078	2616	1	-16	253	mono-exon	FALSE	canonical	NA	NA	NA	NA	26	0	NA	FALSE	5.0175596	10.3349907106	0.485492415088	C	coding	375	1125	54	1178	25	NA	NA	1exon	FALSE	Isoform
PB.2521.1	chr12	-	1794	1	incomplete-splice_match	ENSG00000059804	ENST00000075120	3915	10	2121	1	mono-exon	FALSE	canonical	NA	NA	NA	NA	4	0	NA	FALSE	17.171526	81.2628753551	0.211308373288	C	non_coding	NA	NA	NA	NA	25	NA	NA	1exon	FALSE	Isoform
PB.11961.1	chr9	-	2106	1	genic	ENSG00000137133	novel	NA	NA	NA	NA	mono-exon	FALSE	canonical	NA	NA	NA	NA	8	0	NA	FALSE	0.9997466	32.5533864	0.0307109861848	C	coding	127	381	1290	1670	50	NA	NA	1exon	FALSE	Isoform
PB.2148.8	chr11	+	1504	1	novel_in_catalog	ENSG00000087365	novel	NA	NA	NA	NA	mono-exon_by_intron_retention/s	FALSE	canonical	NA	NA	NA	NA	4	0	NA	FALSE	0.6331034	120.676755225	0.00524627463525	C	coding	112	336	31	366	70	NA	NA	1exon	FALSE	Isoform
PB.8253.1	chr22	-	2560	1	incomplete-splice_match	ENSG00000100364	ENST00000336156	8119	10	4233	1327	mono-exon	FALSE	canonical	NA	NA	NA	NA	2	0	NA	FALSE	1.753256	42.9035379093	0.0408650681374	B	non_coding	NA	NA	NA	NA	100	NA	NA	1exon	FALSE	Isoform
PB.8253.2	chr22	-	2084	1	incomplete-splice_match	ENSG00000100364	ENST00000336156	8119	10	4130	1906	mono-exon	FALSE	canonical	NA	NA	NA	NA	2	0	NA	FALSE	4.50501	42.9035379093	0.105003228627	B	non_coding	NA	NA	NA	NA	10	NA	NA	1exon	FALSE	Isoform
PB.3307.2	chr13	+	4139	1	genic	ENSG00000136141	novel	NA	NA	NA	NA	mono-exon	FALSE	canonical	NA	NA	NA	NA	3	1	NA	FALSE	3.306682	34.2703078003	0.0964882492233	C	coding	104	312	288	599	50	NA	NA	1exon	FALSE	Isoform
PB.3307.7	chr13	+	2099	1	novel_in_catalog	ENSG00000136141	novel	NA	NA	NA	NA	mono-exon_by_intron_retention/s	FALSE	canonical	NA	NA	NA	NA	2	0	NA	FALSE	2.1437016	34.2703078003	0.0625527384373	C	non_coding	NA	NA	NA	NA	75	NA	NA	1exon	FALSE	Isoform
PB.2170.5	chr11	+	2926	1	incomplete-splice_match	ENSG00000173120	ENST00000529006	6967	21	4025	17	mono-exon	FALSE	canonical	NA	NA	NA	NA	7	0	NA	FALSE	3.962978	28.9102824614	0.13707849466	C	coding	152	456	586	1041	65	NA	NA	1exon	FALSE	Isoform
PB.3974.12	chr15	+	3415	1	full-splice_match	ENSG00000166710	ENST00000632133	2403	1	-1260	248	mono-exon	FALSE	canonical	NA	NA	NA	NA	8	0	NA	FALSE	5.75384	6581.73938781	0.000874212675551	C	non_coding	NA	NA	NA	NA	60	NA	NA	1exon	FALSE	Isoform
PB.3974.13	chr15	+	3223	1	full-splice_match	ENSG00000166710	ENST00000632133	2403	1	-1260	440	mono-exon	FALSE	canonical	NA	NA	NA	NA	15	0	NA	FALSE	7.244674	6581.73938781	0.00110072331539	C	non_coding	NA	NA	NA	NA	90	NA	NA	1exon	FALSE	Isoform
PB.3974.15	chr15	+	3611	1	full-splice_match	ENSG00000166710	ENST00000623550	2329	1	-1284	2	mono-exon	FALSE	canonical	NA	NA	NA	NA	2	0	NA	FALSE	12.2044	6581.73938781	0.00185428186698	C	non_coding	NA	NA	NA	NA	20	NA	NA	1exon	FALSE	Isoform
PB.3974.16	chr15	+	4660	1	full-splice_match	ENSG00000166710	ENST00000623550	2329	1	-1269	-1062	mono-exon	FALSE	canonical	NA	NA	NA	NA	2	0	NA	FALSE	0.7577286	6581.73938781	0.000115125889275	C	non_coding	NA	NA	NA	NA	80	NA	NA	1exon	FALSE	Isoform
PB.2067.3	chr11	+	3909	1	novel_in_catalog	ENSG00000072518	novel	NA	NA	NA	NA	mono-exon_by_intron_retention/s	FALSE	canonical	NA	NA	NA	NA	2	0	NA	FALSE	0.96240978	16.947622524	0.0567873032716	C	coding	7	21	299	319	80	NA	NA	1exon	FALSE	Isoform
PB.5048.1	chr17	-	1415	1	full-splice_match	ENSG00000232859	ENST00000582343	2824	1	1393	16	mono-exon	FALSE	canonical	NA	NA	NA	NA	2	0	NA	FALSE	0.6973834	0.6973834	1	A	non_coding	NA	NA	NA	NA	90	NA	NA	1exon	FALSE	Isoform
PB.1009.5	chr1	+	2260	1	genic_intron	novelGene_1244	novel	NA	NA	NA	NA	mono-exon	FALSE	canonical	NA	NA	NA	NA	2	0	NA	FALSE	2.296796	2.296796	1	A	non_coding	NA	NA	NA	NA	80	NA	NA	1exon	FALSE	Isoform
PB.4543.1	chr16	-	2278	1	full-splice_match	ENSG00000179918	ENST00000478753	2551	1	263	10	mono-exon	FALSE	canonical	NA	NA	NA	NA	278	0	NA	FALSE	14.830654	23.326380926	0.635788897002	C	coding	330	990	546	1535	40	NA	NA	1exon	FALSE	Isoform
PB.4543.3	chr16	-	1864	1	full-splice_match	ENSG00000179918	ENST00000478753	2551	1	307	380	mono-exon	FALSE	canonical	NA	NA	NA	NA	21	0	NA	FALSE	5.81701	23.326380926	0.249374732345	C	coding	330	990	502	1491	70	NA	NA	1exon	FALSE	Isoform
PB.10099.15	chr6	-	1218	1	novel_in_catalog	ENSG00000216863	novel	NA	NA	NA	NA	mono-exon_by_intron_retention/s	FALSE	canonical	NA	NA	NA	NA	4	0	NA	FALSE	6.778158	34.9485281476	0.193946880148	B	non_coding	NA	NA	NA	NA	35	NA	NA	1exon	FALSE	Isoform
PB.10099.14	chr6	-	3913	1	genic_intron	novelGene_60	novel	NA	NA	NA	NA	mono-exon	FALSE	canonical	NA	NA	NA	NA	2	0	NA	FALSE	1.6194004	1.6194004	1	A	coding	123	369	998	1366	70	NA	NA	1exon	FALSE	Isoform
PB.3234.8	chr13	-	1272	1	novel_in_catalog	ENSG00000139514	novel	NA	NA	NA	NA	mono-exon_by_intron_retention/s	FALSE	canonical	NA	NA	NA	NA	2	0	NA	FALSE	1.813434	21.031328	0.0862253681746	C	non_coding	NA	NA	NA	NA	75	NA	NA	1exon	FALSE	Isoform
PB.11989.1	chr9	+	3203	1	incomplete-splice_match	ENSG00000122741	ENST00000242323	7393	7	3821	370	mono-exon	FALSE	canonical	NA	NA	NA	NA	2	0	NA	FALSE	3.393436	16.2198084819	0.209215540602	C	non_coding	NA	NA	NA	NA	30	NA	NA	1exon	FALSE	Isoform
PB.3234.1	chr13	-	4216	1	incomplete-splice_match	ENSG00000139514	ENST00000380752	7347	13	3127	5	mono-exon	FALSE	canonical	NA	NA	NA	NA	28	0	NA	FALSE	7.467148	21.031328	0.355048810993	C	non_coding	NA	NA	NA	NA	20	NA	NA	1exon	FALSE	Isoform
PB.3234.2	chr13	-	3482	1	incomplete-splice_match	ENSG00000139514	ENST00000380752	7347	13	3502	364	mono-exon	FALSE	canonical	NA	NA	NA	NA	2	0	NA	FALSE	1.847234	21.031328	0.0878324944578	C	non_coding	NA	NA	NA	NA	15	NA	NA	1exon	FALSE	Isoform
PB.891.27	chr1	+	2071	1	novel_in_catalog	ENSG00000026751	novel	NA	NA	NA	NA	mono-exon_by_intron_retention/s	FALSE	canonical	NA	NA	NA	NA	47	0	NA	FALSE	0	159.638214825	0	C	coding	109	327	54	380	50	NA	NA	1exon	FALSE	Isoform
PB.12511.1	chrX	-	1861	1	novel_in_catalog	ENSG00000186787	novel	NA	NA	NA	NA	mono-exon_by_intron_retention/s	FALSE	canonical	NA	NA	NA	NA	2	0	NA	FALSE	2.627034	4.0058186	0.655804533935	B	coding	258	774	916	1689	20	NA	NA	1exon	FALSE	Isoform
PB.9240.19	chr4	+	2613	1	genic_intron	novelGene_725	novel	NA	NA	NA	NA	mono-exon	FALSE	canonical	NA	NA	NA	NA	2	0	NA	FALSE	1.797518	1.797518	1	A	non_coding	NA	NA	NA	NA	75	NA	NA	1exon	FALSE	Isoform
PB.2629.1	chr12	+	3891	1	genic	ENSG00000257718	novel	NA	NA	NA	NA	mono-exon	FALSE	canonical	NA	NA	NA	NA	2	0	NA	FALSE	0.546921	0.546921	1	A	non_coding	NA	NA	NA	NA	25	NA	NA	1exon	FALSE	Isoform
PB.10475.10	chr6	-	2325	1	genic_intron	novelGene_514	novel	NA	NA	NA	NA	mono-exon	FALSE	canonical	NA	NA	NA	NA	2	0	NA	FALSE	1.3021334	1.3021334	1	A	non_coding	NA	NA	NA	NA	70	NA	NA	1exon	FALSE	Isoform
PB.11489.11	chr8	-	2141	1	genic_intron	novelGene_291	novel	NA	NA	NA	NA	mono-exon	FALSE	canonical	NA	NA	NA	NA	2	0	NA	FALSE	2.10017	2.10017	1	A	non_coding	NA	NA	NA	NA	75	NA	NA	1exon	FALSE	Isoform
PB.11306.1	chr7	-	4522	1	incomplete-splice_match	ENSG00000157764	ENST00000496384	8294	10	3772	1	mono-exon	FALSE	canonical	NA	NA	NA	NA	2	0	NA	FALSE	7.724074	26.3576518	0.293048639485	C	non_coding	NA	NA	NA	NA	35	NA	NA	1exon	FALSE	Isoform
PB.972.18	chr1	+	3679	1	novel_in_catalog	ENSG00000152061	novel	NA	NA	NA	NA	mono-exon_by_intron_retention/s	FALSE	canonical	NA	NA	NA	NA	2	0	NA	FALSE	1.529596	104.970688107	0.0145716487867	C	non_coding	NA	NA	NA	NA	70	NA	NA	1exon	FALSE	Isoform
PB.5721.19	chr18	-	2288	1	novel_in_catalog	ENSG00000196628	novel	NA	NA	NA	NA	mono-exon_by_intron_retention/s	FALSE	canonical	NA	NA	NA	NA	2	0	NA	FALSE	5.178028	92.578157716	0.0559314219223	C	non_coding	NA	NA	NA	NA	55	NA	NA	1exon	FALSE	Isoform
PB.5805.1	chr19	-	1966	1	antisense	novelGene_ENSG00000228300_AS	novel	NA	NA	NA	NA	mono-exon	FALSE	canonical	NA	NA	NA	NA	11	0	NA	FALSE	0.5542056	0.5542056	1	A	non_coding	NA	NA	NA	NA	75	NA	NA	1exon	FALSE	Isoform
PB.7901.1	chr21	+	4001	1	novel_in_catalog	ENSG00000243927	novel	NA	NA	NA	NA	mono-exon_by_intron_retention/s	FALSE	canonical	NA	NA	NA	NA	2	0	NA	FALSE	6.7487e-10	72.3818800007	9.3237423509e-12	C	non_coding	NA	NA	NA	NA	60	NA	NA	1exon	FALSE	Isoform
PB.8837.8	chr3	-	2921	1	novel_in_catalog	ENSG00000114127	novel	NA	NA	NA	NA	mono-exon_by_intron_retention/s	FALSE	canonical	NA	NA	NA	NA	2	0	NA	FALSE	1.780936	39.0941607179	0.0455550385862	C	non_coding	NA	NA	NA	NA	60	NA	NA	1exon	FALSE	Isoform
PB.7784.5	chr20	+	3833	1	genic	ENSG00000124222	novel	NA	NA	NA	NA	mono-exon	FALSE	canonical	NA	NA	NA	NA	3	0	NA	FALSE	2.86426e-08	29.3680847885	9.75296830088e-10	C	non_coding	NA	NA	NA	NA	60	NA	NA	1exon	FALSE	Isoform
PB.7784.2	chr20	+	3966	1	genic	ENSG00000124222	novel	NA	NA	NA	NA	mono-exon	FALSE	canonical	NA	NA	NA	NA	2	0	NA	FALSE	2.86049	29.3680847885	0.0974013123633	C	non_coding	NA	NA	NA	NA	60	NA	NA	1exon	FALSE	Isoform
PB.2443.1	chr11	-	3668	1	incomplete-splice_match	ENSG00000196323	ENST00000525842	9315	6	5642	6	mono-exon	FALSE	canonical	NA	NA	NA	NA	2	0	NA	FALSE	6.046844	24.971892	0.242146009602	C	non_coding	NA	NA	NA	NA	30	NA	NA	1exon	FALSE	Isoform
PB.6011.3	chr19	+	2342	1	novel_in_catalog	ENSG00000267179	novel	NA	NA	NA	NA	mono-exon_by_intron_retention/s	FALSE	canonical	NA	NA	NA	NA	20	0	NA	FALSE	5.59834	5.59834	1	A	non_coding	NA	NA	NA	NA	75	NA	NA	1exon	FALSE	Isoform
PB.5556.1	chr17	-	2733	1	full-splice_match	ENSG00000204237	ENST00000575963	1600	1	19	-1152	mono-exon	FALSE	canonical	NA	NA	NA	NA	2	0	NA	FALSE	1.7287	23.261266	0.0743166773468	C	coding	118	354	2110	2463	75	NA	NA	1exon	FALSE	Isoform
PB.5556.2	chr17	-	1617	1	full-splice_match	ENSG00000204237	ENST00000575963	1600	1	-18	1	mono-exon	FALSE	canonical	NA	NA	NA	NA	15	0	NA	FALSE	9.667676	23.261266	0.415612632606	C	non_coding	NA	NA	NA	NA	5	NA	NA	1exon	FALSE	Isoform
PB.11920.1	chr9	-	1908	1	novel_in_catalog	ENSG00000137074	novel	NA	NA	NA	NA	mono-exon_by_intron_retention/s	FALSE	canonical	NA	NA	NA	NA	2	0	NA	FALSE	2.813174	29.5785904	0.0951084538498	B	non_coding	NA	NA	NA	NA	80	NA	NA	1exon	FALSE	Isoform
PB.8625.1	chr3	-	1996	1	intergenic	novelGene_673	novel	NA	NA	NA	NA	mono-exon	FALSE	canonical	NA	NA	NA	NA	2	0	NA	FALSE	10.820434	10.820434	1	A	coding	220	660	1239	1898	30	NA	NA	1exon	FALSE	Isoform
PB.8631.1	chr3	-	2164	1	genic_intron	novelGene_724	novel	NA	NA	NA	NA	mono-exon	FALSE	canonical	NA	NA	NA	NA	2	0	NA	FALSE	0.43672728	0.43672728	1	A	non_coding	NA	NA	NA	NA	60	NA	NA	1exon	FALSE	Isoform
PB.8439.7	chr3	+	2440	1	incomplete-splice_match	ENSG00000182606	ENST00000341421	4620	13	2180	1	mono-exon	FALSE	canonical	NA	NA	NA	NA	17	0	NA	FALSE	5.625328	25.685739413	0.219005881417	C	coding	100	300	1390	1689	25	NA	NA	1exon	FALSE	Isoform
PB.2560.2	chr12	-	3873	1	full-splice_match	ENSG00000197837	ENST00000539745	577	1	0	-3296	mono-exon	FALSE	canonical	NA	NA	NA	NA	17	0	NA	FALSE	0.433239703913	122.187926704	0.00354568340424	C	coding	103	309	48	356	85	NA	NA	1exon	FALSE	Isoform
PB.1217.3	chr1	-	2508	1	novel_in_catalog	ENSG00000168264	novel	NA	NA	NA	NA	mono-exon_by_intron_retention/s	FALSE	canonical	NA	NA	NA	NA	6	0	NA	FALSE	16.13351	57.1285421839	0.282407171324	C	coding	259	777	357	1133	35	NA	NA	1exon	FALSE	Isoform
PB.2560.6	chr12	-	2982	1	full-splice_match	ENSG00000197837	ENST00000539745	577	1	0	-2405	mono-exon	FALSE	canonical	NA	NA	NA	NA	5	0	NA	FALSE	4.050624	122.187926704	0.0331507711872	C	coding	103	309	48	356	65	NA	NA	1exon	FALSE	Isoform
PB.2560.7	chr12	-	1318	1	full-splice_match	ENSG00000197837	ENST00000539745	577	1	-1	-740	mono-exon	FALSE	canonical	NA	NA	NA	NA	2	0	NA	FALSE	106.29368	122.187926704	0.869919662829	C	coding	103	309	49	357	40	NA	NA	1exon	FALSE	Isoform
PB.2560.4	chr12	-	3720	1	full-splice_match	ENSG00000197837	ENST00000539745	577	1	0	-3143	mono-exon	FALSE	canonical	NA	NA	NA	NA	5	0	NA	FALSE	0	122.187926704	0	C	coding	103	309	48	356	60	NA	NA	1exon	FALSE	Isoform
PB.2560.5	chr12	-	3474	1	full-splice_match	ENSG00000197837	ENST00000539745	577	1	0	-2897	mono-exon	FALSE	canonical	NA	NA	NA	NA	2	0	NA	FALSE	0	122.187926704	0	C	coding	103	309	48	356	50	NA	NA	1exon	FALSE	Isoform
PB.11745.3	chr8	+	4083	1	genic_intron	novelGene_1000	novel	NA	NA	NA	NA	mono-exon	FALSE	canonical	NA	NA	NA	NA	2	0	NA	FALSE	2.257775	2.257775	1	A	coding	114	342	3598	3939	70	NA	NA	1exon	FALSE	Isoform
PB.9735.6	chr5	+	2425	1	novel_in_catalog	ENSG00000164308	novel	NA	NA	NA	NA	mono-exon_by_intron_retention/s	FALSE	canonical	NA	NA	NA	NA	3	0	NA	FALSE	1.6409544	15.0794894	0.108820289366	C	non_coding	NA	NA	NA	NA	70	NA	NA	1exon	FALSE	Isoform
PB.364.2	chr1	-	2504	1	full-splice_match	ENSG00000272145	ENST00000606277	1687	1	-43	-774	mono-exon	FALSE	canonical	NA	NA	NA	NA	2	0	NA	FALSE	1.0031482	3.9867202	0.251622423866	C	non_coding	NA	NA	NA	NA	50	NA	NA	1exon	FALSE	Isoform
PB.364.1	chr1	-	2992	1	full-splice_match	ENSG00000272145	ENST00000606277	1687	1	-5	-1300	mono-exon	FALSE	canonical	NA	NA	NA	NA	3	0	NA	FALSE	2.983572	3.9867202	0.748377576134	C	non_coding	NA	NA	NA	NA	15	NA	NA	1exon	FALSE	Isoform
PB.4215.12	chr15	+	173	1	novel_in_catalog	ENSG00000170776	novel	NA	NA	NA	NA	mono-exon_by_intron_retention/s	FALSE	canonical	NA	NA	NA	NA	2	0	NA	FALSE	16.182428	125.719372851	0.12871865038	C	non_coding	NA	NA	NA	NA	30	NA	NA	1exon	FALSE	Isoform
PB.7369.1	chr2	-	3698	1	incomplete-splice_match	ENSG00000030419	ENST00000451136	9344	8	5633	14	mono-exon	FALSE	canonical	NA	NA	NA	NA	20	0	NA	FALSE	36.85776	183.117267813	0.201279543105	B	non_coding	NA	NA	NA	NA	55	NA	NA	1exon	FALSE	Isoform
PB.7457.2	chr2	+	4351	1	novel_in_catalog	ENSG00000187514	novel	NA	NA	NA	NA	mono-exon_by_intron_retention/s	FALSE	canonical	NA	NA	NA	NA	9	0	NA	FALSE	6.191066	1312.2943694	0.00471774179968	B	non_coding	NA	NA	NA	NA	55	NA	NA	1exon	FALSE	Isoform
PB.10791.5	chr7	+	3870	1	genic	ENSG00000237181	novel	NA	NA	NA	NA	mono-exon	FALSE	canonical	NA	NA	NA	NA	12	0	NA	FALSE	1.2460316	13.06780612	0.0953512463039	C	coding	130	390	3446	3835	25	NA	NA	1exon	FALSE	Isoform
PB.1843.1	chr11	+	1994	1	genic	ENSG00000254860	novel	NA	NA	NA	NA	mono-exon	FALSE	canonical	NA	NA	NA	NA	2	0	NA	FALSE	1.527252	1.527252	1	A	non_coding	NA	NA	NA	NA	30	NA	NA	1exon	FALSE	Isoform
PB.5502.5	chr17	-	326	1	genic_intron	novelGene_718	novel	NA	NA	NA	NA	mono-exon	FALSE	canonical	NA	NA	NA	NA	2	1	NA	FALSE	24.519692	24.519692	1	A	non_coding	NA	NA	NA	NA	25	NA	NA	1exon	FALSE	Isoform
PB.1395.1	chr10	+	3958	1	novel_in_catalog	ENSG00000107551	novel	NA	NA	NA	NA	mono-exon_by_intron_retention/s	FALSE	canonical	NA	NA	NA	NA	2	0	NA	FALSE	0.4536458	10.2121304623	0.044422248783	C	non_coding	NA	NA	NA	NA	75	NA	NA	1exon	FALSE	Isoform
PB.10403.12	chr6	-	2806	1	antisense	novelGene_ENSG00000231102_AS	novel	NA	NA	NA	NA	mono-exon	FALSE	canonical	NA	NA	NA	NA	2	0	NA	FALSE	6.341012	6.341012	1	A	non_coding	NA	NA	NA	NA	80	NA	NA	1exon	FALSE	Isoform
PB.7591.2	chr20	+	1973	1	full-splice_match	ENSG00000273148	ENST00000609087	1539	1	-443	9	mono-exon	FALSE	canonical	NA	NA	NA	NA	3	0	NA	FALSE	1.759171	2.144986168	0.820131628933	C	non_coding	NA	NA	NA	NA	20	NA	NA	1exon	FALSE	Isoform
PB.9996.2	chr5	-	3099	1	genic	ENSG00000120129	novel	NA	NA	NA	NA	mono-exon	FALSE	canonical	NA	NA	NA	NA	2	0	NA	FALSE	0.8110294	3.4105872	0.23779758512	C	coding	151	453	1982	2434	30	NA	NA	1exon	FALSE	Isoform
PB.6658.8	chr2	+	4292	1	genic_intron	novelGene_34	novel	NA	NA	NA	NA	mono-exon	FALSE	canonical	NA	NA	NA	NA	2	0	NA	FALSE	1.022948	1.022948	1	A	non_coding	NA	NA	NA	NA	80	NA	NA	1exon	FALSE	Isoform
PB.11784.1	chr8	-	3827	1	incomplete-splice_match	ENSG00000123908	ENST00000220592	14581	19	8888	1867	mono-exon	FALSE	canonical	NA	NA	NA	NA	2	0	NA	FALSE	6.885202	25.7683346	0.267196235491	C	non_coding	NA	NA	NA	NA	75	NA	NA	1exon	FALSE	Isoform
PB.5440.1	chr17	+	1890	1	full-splice_match	ENSG00000274712	ENST00000614046	2005	1	-17	132	mono-exon	FALSE	canonical	NA	NA	NA	NA	3	2	NA	FALSE	1.5765258	3.7445138	0.421022830788	C	non_coding	NA	NA	NA	NA	45	NA	NA	1exon	FALSE	Isoform
PB.3548.9	chr14	+	3956	1	novel_in_catalog	ENSG00000165527	novel	NA	NA	NA	NA	mono-exon_by_intron_retention/s	FALSE	canonical	NA	NA	NA	NA	7	1	NA	FALSE	1.37176694102	79.3260550392	0.0172927664226	C	coding	175	525	639	1163	15	NA	NA	1exon	FALSE	Isoform
PB.3905.2	chr15	-	2775	1	genic	ENSG00000137841	novel	NA	NA	NA	NA	mono-exon	FALSE	canonical	NA	NA	NA	NA	2	0	NA	FALSE	0.4713128	3.9057592	0.120671238514	B	non_coding	NA	NA	NA	NA	70	NA	NA	1exon	FALSE	Isoform
PB.8307.7	chr3	+	1863	1	novel_in_catalog	ENSG00000134109	novel	NA	NA	NA	NA	mono-exon_by_intron_retention/s	FALSE	canonical	NA	NA	NA	NA	6	0	NA	FALSE	10.194116	144.245410201	0.0706720302975	C	coding	140	420	186	605	45	NA	NA	1exon	FALSE	Isoform
PB.7308.1	chr2	-	3336	1	incomplete-splice_match	ENSG00000197121	ENST00000422444	6124	4	2789	0	mono-exon	FALSE	canonical	NA	NA	NA	NA	3	0	NA	FALSE	1.399644	1.837543	0.761693195751	B	non_coding	NA	NA	NA	NA	40	NA	NA	1exon	FALSE	Isoform
PB.11439.2	chr8	-	3202	1	incomplete-splice_match	ENSG00000179388	ENST00000317216	4336	2	656	479	mono-exon	FALSE	canonical	NA	NA	NA	NA	2	0	NA	FALSE	3.0068924	4.2037842	0.715282292559	B	coding	282	846	19	864	75	NA	NA	1exon	FALSE	Isoform
PB.11439.1	chr8	-	3302	1	incomplete-splice_match	ENSG00000179388	ENST00000317216	4336	2	970	65	mono-exon	FALSE	canonical	NA	NA	NA	NA	5	0	NA	FALSE	1.1968918	4.2037842	0.284717707441	B	coding	173	519	32	550	25	NA	NA	1exon	FALSE	Isoform
PB.666.8	chr1	+	1414	1	novel_in_catalog	ENSG00000116489	novel	NA	NA	NA	NA	mono-exon_by_intron_retention/s	FALSE	canonical	NA	NA	NA	NA	2	0	NA	FALSE	1.8444556	236.83746162	0.00778785411473	C	non_coding	NA	NA	NA	NA	70	NA	NA	1exon	FALSE	Isoform
PB.3532.3	chr14	+	2167	1	incomplete-splice_match	ENSG00000198718	ENST00000557423	6232	20	0	4066	mono-exon	FALSE	canonical	NA	NA	NA	NA	7	0	NA	FALSE	0	7.8970174	0	B	coding	611	1833	333	2165	70	NA	NA	1exon	FALSE	Isoform
PB.8829.31	chr3	+	3471	1	genic_intron	novelGene_1103	novel	NA	NA	NA	NA	mono-exon	FALSE	canonical	NA	NA	NA	NA	2	0	NA	FALSE	3.37735	10.237828	0.329889308553	B	coding	118	354	1250	1603	75	NA	NA	1exon	FALSE	Isoform
PB.11981.1	chr9	-	2451	1	intergenic	novelGene_356	novel	NA	NA	NA	NA	mono-exon	FALSE	canonical	NA	NA	NA	NA	3	0	NA	FALSE	2.334538	2.334538	1	A	non_coding	NA	NA	NA	NA	15	NA	NA	1exon	FALSE	Isoform
PB.12177.15	chr9	+	1687	1	novel_in_catalog	ENSG00000119408	novel	NA	NA	NA	NA	mono-exon_by_intron_retention/s	FALSE	canonical	NA	NA	NA	NA	2	0	NA	FALSE	5.899806	86.3979396959	0.0682864200323	C	coding	174	522	195	716	15	NA	NA	1exon	FALSE	Isoform
PB.2910.2	chr12	+	2070	1	genic_intron	novelGene_831	novel	NA	NA	NA	NA	mono-exon	FALSE	canonical	NA	NA	NA	NA	2	0	NA	FALSE	0.7657226	0.7657226	1	A	non_coding	NA	NA	NA	NA	75	NA	NA	1exon	FALSE	Isoform
PB.9003.10	chr3	-	3153	1	novel_in_catalog	ENSG00000072274	novel	NA	NA	NA	NA	mono-exon_by_intron_retention/s	FALSE	canonical	NA	NA	NA	NA	2	0	NA	FALSE	4.365696	228.475500018	0.0191079393618	C	non_coding	NA	NA	NA	NA	25	NA	NA	1exon	FALSE	Isoform
PB.1236.16	chr1	-	4442	1	genic	ENSG00000203668	novel	NA	NA	NA	NA	mono-exon	FALSE	canonical	NA	NA	NA	NA	2	0	NA	FALSE	1.0153348	9.60443547763	0.105715198188	C	coding	251	753	116	868	70	NA	NA	1exon	FALSE	Isoform
PB.5193.7	chr17	-	2074	1	novel_in_catalog	ENSG00000126353	novel	NA	NA	NA	NA	mono-exon_by_intron_retention/s	FALSE	canonical	NA	NA	NA	NA	8	0	NA	FALSE	0.01532088	23.8648435212	0.000641985353325	C	coding	67	201	155	355	55	NA	NA	1exon	FALSE	Isoform
PB.4085.1	chr15	+	646	1	genic_intron	novelGene_619	novel	NA	NA	NA	NA	mono-exon	FALSE	canonical	NA	NA	NA	NA	2	0	NA	FALSE	62.7488	62.7488	1	A	non_coding	NA	NA	NA	NA	75	NA	NA	1exon	FALSE	Isoform
PB.3039.3	chr12	-	2740	1	full-splice_match	ENSG00000198270	ENST00000437003	2761	1	26	-5	mono-exon	FALSE	canonical	NA	NA	NA	NA	10	0	NA	FALSE	2.166042	8.6498452	0.250413961165	C	coding	105	315	2316	2630	20	NA	NA	1exon	FALSE	Isoform
PB.942.6	chr1	+	2540	1	incomplete-splice_match	ENSG00000213064	ENST00000271375	11040	8	8494	7	mono-exon	FALSE	canonical	NA	NA	NA	NA	7	0	NA	FALSE	12.61218	31.517758	0.400161077447	C	non_coding	NA	NA	NA	NA	30	NA	NA	1exon	FALSE	Isoform
PB.4099.3	chr15	+	1869	1	genic_intron	novelGene_638	novel	NA	NA	NA	NA	mono-exon	FALSE	canonical	NA	NA	NA	NA	2	0	NA	FALSE	2.0124976	2.0124976	1	A	non_coding	NA	NA	NA	NA	75	NA	NA	1exon	FALSE	Isoform
PB.10117.3	chr6	+	3663	1	genic	ENSG00000224531	novel	NA	NA	NA	NA	mono-exon	FALSE	canonical	NA	NA	NA	NA	3	0	NA	FALSE	1.685644	5.96834	0.282430960703	C	coding	109	327	3050	3376	80	NA	NA	1exon	FALSE	Isoform
PB.4830.1	chr16	+	1570	1	genic	ENSG00000158805	novel	NA	NA	NA	NA	mono-exon	FALSE	canonical	NA	NA	NA	NA	2	0	NA	FALSE	1.6254236	11.3009916	0.143830175044	C	coding	117	351	621	971	45	NA	NA	1exon	FALSE	Isoform
PB.9136.23	chr4	-	1638	1	novel_in_catalog	ENSG00000174123	novel	NA	NA	NA	NA	mono-exon_by_intron_retention/s	FALSE	canonical	NA	NA	NA	NA	4	0	NA	FALSE	6.856438	61.4523659707	0.111573214338	C	non_coding	NA	NA	NA	NA	75	NA	NA	1exon	FALSE	Isoform
PB.2643.3	chr12	-	2152	1	novel_in_catalog	ENSG00000151239	novel	NA	NA	NA	NA	mono-exon_by_intron_retention/s	FALSE	canonical	NA	NA	NA	NA	2	0	NA	FALSE	1.662936	14.6136548	0.113793299675	C	coding	119	357	76	432	70	NA	NA	1exon	FALSE	Isoform
PB.12131.11	chr9	-	3200	1	novel_in_catalog	ENSG00000119321	novel	NA	NA	NA	NA	mono-exon_by_intron_retention/s	FALSE	canonical	NA	NA	NA	NA	3	0	NA	FALSE	1.13097e-09	37.1358265794	3.04549569559e-11	C	non_coding	NA	NA	NA	NA	25	NA	NA	1exon	FALSE	Isoform
PB.2797.2	chr12	-	3899	1	genic	ENSG00000166860	novel	NA	NA	NA	NA	mono-exon	FALSE	canonical	NA	NA	NA	NA	2	0	NA	FALSE	0.7596818	5.4843358	0.138518469274	C	coding	712	2136	1632	3767	75	NA	NA	1exon	FALSE	Isoform
PB.2797.1	chr12	-	4602	1	incomplete-splice_match	ENSG00000166860	ENST00000300101	6170	2	1565	4	mono-exon	FALSE	canonical	NA	NA	NA	NA	2	0	NA	FALSE	2.13384	5.4843358	0.389079020289	C	coding	217	651	8	658	25	NA	NA	1exon	FALSE	Isoform
PB.12508.3	chrX	+	4273	1	full-splice_match	ENSG00000188021	ENST00000338222	4230	1	-39	-4	mono-exon	FALSE	canonical	NA	NA	NA	NA	2	0	NA	FALSE	0.958042	5.63734299622	0.169945664233	C	coding	624	1872	275	2146	10	NA	NA	1exon	FALSE	Isoform
PB.12508.1	chrX	+	3349	1	full-splice_match	ENSG00000188021	ENST00000338222	4230	1	-68	949	mono-exon	FALSE	canonical	NA	NA	NA	NA	181	0	NA	FALSE	3.912086	5.63734299622	0.693959193652	C	coding	624	1872	304	2175	85	NA	NA	1exon	FALSE	Isoform
PB.4547.1	chr16	+	2079	1	novel_in_catalog	ENSG00000235560	novel	NA	NA	NA	NA	mono-exon_by_intron_retention/s	FALSE	canonical	NA	NA	NA	NA	2	0	NA	FALSE	0.83413	4.058164	0.205543689215	C	non_coding	NA	NA	NA	NA	65	NA	NA	1exon	FALSE	Isoform
PB.8866.63	chr3	+	2681	1	genic_intron	novelGene_1148	novel	NA	NA	NA	NA	mono-exon	FALSE	canonical	NA	NA	NA	NA	2	0	NA	FALSE	21.123676	21.123676	1	A	coding	117	351	616	966	70	NA	NA	1exon	FALSE	Isoform
PB.8866.64	chr3	+	3872	1	genic_intron	novelGene_1149	novel	NA	NA	NA	NA	mono-exon	FALSE	canonical	NA	NA	NA	NA	2	0	NA	FALSE	4.75088	4.75088	1	A	coding	107	321	687	1007	75	NA	NA	1exon	FALSE	Isoform
PB.9338.6	chr4	-	3124	1	novel_in_catalog	ENSG00000123739	novel	NA	NA	NA	NA	mono-exon_by_intron_retention/s	FALSE	canonical	NA	NA	NA	NA	3	0	NA	FALSE	1.2691338	12.1012477	0.104876276518	C	non_coding	NA	NA	NA	NA	80	NA	NA	1exon	FALSE	Isoform
PB.9338.7	chr4	-	2647	1	novel_in_catalog	ENSG00000123739	novel	NA	NA	NA	NA	mono-exon_by_intron_retention/s	FALSE	canonical	NA	NA	NA	NA	3	0	NA	FALSE	0	12.1012477	0	C	non_coding	NA	NA	NA	NA	65	NA	NA	1exon	FALSE	Isoform
PB.7886.14	chr21	+	3375	1	novel_in_catalog	ENSG00000159110	novel	NA	NA	NA	NA	mono-exon_by_intron_retention/s	FALSE	canonical	NA	NA	NA	NA	11	0	NA	FALSE	0.122083734	30.0862367961	0.00405779342985	C	non_coding	NA	NA	NA	NA	60	NA	NA	1exon	FALSE	Isoform
PB.7886.12	chr21	+	3211	1	novel_in_catalog	ENSG00000159110	novel	NA	NA	NA	NA	mono-exon_by_intron_retention/s	FALSE	canonical	NA	NA	NA	NA	7	0	NA	FALSE	0	30.0862367961	0	C	non_coding	NA	NA	NA	NA	50	NA	NA	1exon	FALSE	Isoform
PB.7886.10	chr21	+	3621	1	novel_in_catalog	ENSG00000159110	novel	NA	NA	NA	NA	mono-exon_by_intron_retention/s	FALSE	canonical	NA	NA	NA	NA	7	0	NA	FALSE	0.4518779988	30.0862367961	0.0150194257216	C	non_coding	NA	NA	NA	NA	65	NA	NA	1exon	FALSE	Isoform
PB.12489.1	chrX	+	2122	1	genic_intron	novelGene_510	novel	NA	NA	NA	NA	mono-exon	FALSE	canonical	NA	NA	NA	NA	2	0	NA	FALSE	18.946964	18.946964	1	A	coding	120	360	23	382	70	NA	NA	1exon	FALSE	Isoform
PB.10163.5	chr6	-	2458	1	novel_in_catalog	ENSG00000168405	novel	NA	NA	NA	NA	mono-exon_by_intron_retention/s	FALSE	canonical	NA	NA	NA	NA	2	1	NA	FALSE	0.8272874	10.7002906	0.0773144796647	C	non_coding	NA	NA	NA	NA	75	NA	NA	1exon	FALSE	Isoform
PB.3072.9	chr12	+	1473	1	full-splice_match	ENSG00000111725	ENST00000537057	1510	1	73	-36	mono-exon	FALSE	canonical	NA	NA	NA	NA	2	0	NA	FALSE	0.5391288	15.6114966	0.0345340881668	C	non_coding	NA	NA	NA	NA	20	NA	NA	1exon	FALSE	Isoform
PB.5773.1	chr18	-	2428	1	full-splice_match	ENSG00000274828	ENST00000616428	2072	1	-356	0	mono-exon	FALSE	canonical	NA	NA	NA	NA	6	0	NA	FALSE	1.959484	1.959484	1	A	non_coding	NA	NA	NA	NA	25	NA	NA	1exon	FALSE	Isoform
PB.1176.1	chr1	-	1986	1	incomplete-splice_match	ENSG00000143772	ENST00000272117	5822	7	3836	1	mono-exon	FALSE	canonical	NA	NA	NA	NA	3	0	NA	FALSE	5.111046	12.868306	0.397180949847	C	non_coding	NA	NA	NA	NA	10	NA	NA	1exon	FALSE	Isoform
PB.2867.5	chr12	+	2899	1	incomplete-splice_match	ENSG00000080371	ENST00000261263	15546	7	1298	11350	mono-exon	FALSE	canonical	NA	NA	NA	NA	6	0	NA	FALSE	0.481376000098	30.6887756491	0.015685734928	C	non_coding	NA	NA	NA	NA	0	NA	NA	1exon	FALSE	Isoform
PB.2867.6	chr12	+	3969	1	incomplete-splice_match	ENSG00000080371	ENST00000261263	15546	7	1298	10280	mono-exon	FALSE	canonical	NA	NA	NA	NA	9	0	NA	FALSE	4.23699	30.6887756491	0.13806318142	C	non_coding	NA	NA	NA	NA	15	NA	NA	1exon	FALSE	Isoform
PB.10179.1	chr6	-	2871	1	full-splice_match	ENSG00000124575	ENST00000244534	666	1	-57	-2148	mono-exon	FALSE	canonical	NA	NA	NA	NA	2	0	NA	FALSE	4.228502	524.335302	0.00806449991803	C	coding	221	663	58	720	60	NA	NA	1exon	FALSE	Isoform
PB.10179.2	chr6	-	1463	1	full-splice_match	ENSG00000124575	ENST00000244534	666	1	-58	-739	mono-exon	FALSE	canonical	NA	NA	NA	NA	3	0	NA	FALSE	520.1068	524.335302	0.991935500082	C	coding	221	663	59	721	75	NA	NA	1exon	FALSE	Isoform
PB.10510.4	chr6	-	3515	1	novel_in_catalog	ENSG00000156508	novel	NA	NA	NA	NA	mono-exon_by_intron_retention/s	FALSE	canonical	NA	NA	NA	NA	7	0	NA	FALSE	22.96202	10765.7899408	0.00213286903481	C	coding	203	609	1517	2125	15	NA	NA	1exon	FALSE	Isoform
PB.1319.1	chr10	-	2927	1	full-splice_match	ENSG00000272853	ENST00000609399	999	1	18	-1946	mono-exon	FALSE	canonical	NA	NA	NA	NA	2	0	NA	FALSE	1.3007674	1.31146852	0.991840353133	C	non_coding	NA	NA	NA	NA	80	NA	NA	1exon	FALSE	Isoform
PB.1319.2	chr10	-	2346	1	full-splice_match	ENSG00000272853	ENST00000609399	999	1	13	-1360	mono-exon	FALSE	canonical	NA	NA	NA	NA	2	1	NA	FALSE	0.01070112	1.31146852	0.0081596468667	C	non_coding	NA	NA	NA	NA	20	NA	NA	1exon	FALSE	Isoform
PB.1627.1	chr10	-	1674	1	full-splice_match	ENSG00000273162	ENST00000609242	977	1	273	-970	mono-exon	FALSE	canonical	NA	NA	NA	NA	2	0	NA	FALSE	2.498476	2.498476	1	A	non_coding	NA	NA	NA	NA	70	NA	NA	1exon	FALSE	Isoform
PB.1877.1	chr11	+	3448	1	genic	ENSG00000070081	novel	NA	NA	NA	NA	mono-exon	FALSE	canonical	NA	NA	NA	NA	2	0	NA	FALSE	1.2004112	21.7573016234	0.0551727976555	C	coding	90	270	95	364	50	NA	NA	1exon	FALSE	Isoform
PB.10801.1	chr7	-	1632	1	genic_intron	novelGene_14	novel	NA	NA	NA	NA	mono-exon	FALSE	canonical	NA	NA	NA	NA	2	0	NA	FALSE	0.9127348	0.9127348	1	A	non_coding	NA	NA	NA	NA	30	NA	NA	1exon	FALSE	Isoform
PB.8346.6	chr3	-	4086	1	genic_intron	novelGene_130	novel	NA	NA	NA	NA	mono-exon	FALSE	canonical	NA	NA	NA	NA	2	0	NA	FALSE	9.3289	9.3289	1	A	coding	103	309	2119	2427	60	NA	NA	1exon	FALSE	Isoform
PB.3644.5	chr14	-	5263	1	genic_intron	novelGene_647	novel	NA	NA	NA	NA	mono-exon	FALSE	canonical	NA	NA	NA	NA	2	0	NA	FALSE	0.4967968	1.0704286	0.464110170449	B	non_coding	NA	NA	NA	NA	80	NA	NA	1exon	FALSE	Isoform
PB.5191.19	chr17	-	1572	1	novel_in_catalog	ENSG00000131747	novel	NA	NA	NA	NA	mono-exon_by_intron_retention/s	FALSE	canonical	NA	NA	NA	NA	2	0	NA	FALSE	1.69036	115.154774566	0.0146790266089	C	non_coding	NA	NA	NA	NA	75	NA	NA	1exon	FALSE	Isoform
PB.5519.1	chr17	-	264	1	incomplete-splice_match	ENSG00000141524	ENST00000592076	693	4	430	0	mono-exon	FALSE	canonical	NA	NA	NA	NA	2	0	NA	FALSE	57.66294	124.734972847	0.462283661781	C	non_coding	NA	NA	NA	NA	0	NA	NA	1exon	FALSE	Isoform
PB.5047.6	chr17	+	3510	1	novel_in_catalog	ENSG00000168961	novel	NA	NA	NA	NA	mono-exon_by_intron_retention/s	FALSE	canonical	NA	NA	NA	NA	2	0	NA	FALSE	2.840168	81.262532	0.0349505230775	C	non_coding	NA	NA	NA	NA	80	NA	NA	1exon	FALSE	Isoform
PB.195.3	chr1	-	2432	1	genic	ENSG00000117616	novel	NA	NA	NA	NA	mono-exon	FALSE	canonical	NA	NA	NA	NA	8	0	NA	FALSE	0	60.7991713091	0	C	non_coding	NA	NA	NA	NA	75	NA	NA	1exon	FALSE	Isoform
PB.195.2	chr1	-	4035	1	genic	ENSG00000117616	novel	NA	NA	NA	NA	mono-exon	FALSE	canonical	NA	NA	NA	NA	3	0	NA	FALSE	10.699836	60.7991713091	0.175986543395	C	non_coding	NA	NA	NA	NA	35	NA	NA	1exon	FALSE	Isoform
PB.3744.5	chr14	-	2230	1	genic	ENSG00000053254	novel	NA	NA	NA	NA	mono-exon	FALSE	canonical	NA	NA	NA	NA	8	0	NA	FALSE	0.6253214	41.35742548	0.0151199305262	B	coding	117	351	560	910	75	NA	NA	1exon	FALSE	Isoform
PB.1510.6	chr10	+	3501	1	novel_in_catalog	ENSG00000156671	novel	NA	NA	NA	NA	mono-exon_by_intron_retention/s	FALSE	canonical	NA	NA	NA	NA	2	0	NA	FALSE	1.1148774	15.5324562845	0.0717772758913	C	non_coding	NA	NA	NA	NA	30	NA	NA	1exon	FALSE	Isoform
PB.1510.4	chr10	+	2675	1	novel_in_catalog	ENSG00000156671	novel	NA	NA	NA	NA	mono-exon_by_intron_retention/s	FALSE	canonical	NA	NA	NA	NA	2	0	NA	FALSE	0.37272622	15.5324562845	0.0239966051199	C	non_coding	NA	NA	NA	NA	80	NA	NA	1exon	FALSE	Isoform
PB.11220.1	chr7	+	2387	1	genic_intron	novelGene_986	novel	NA	NA	NA	NA	mono-exon	FALSE	canonical	NA	NA	NA	NA	4	0	NA	FALSE	10.318104	10.318104	1	A	non_coding	NA	NA	NA	NA	75	NA	NA	1exon	FALSE	Isoform
PB.9420.1	chr4	-	2022	1	novel_in_catalog	ENSG00000109670	novel	NA	NA	NA	NA	mono-exon_by_intron_retention/s	FALSE	canonical	NA	NA	NA	NA	2	0	NA	FALSE	20.54002	95.0091058105	0.216190014892	C	non_coding	NA	NA	NA	NA	15	NA	NA	1exon	FALSE	Isoform
PB.3211.1	chr13	-	2063	1	novel_in_catalog	ENSG00000151849	novel	NA	NA	NA	NA	mono-exon_by_intron_retention/s	FALSE	canonical	NA	NA	NA	NA	5	0	NA	FALSE	0.915641	22.5420693356	0.0406192078628	C	non_coding	NA	NA	NA	NA	75	NA	NA	1exon	FALSE	Isoform
PB.7742.3	chr20	+	2639	1	genic	ENSG00000124198	novel	NA	NA	NA	NA	mono-exon	FALSE	canonical	NA	NA	NA	NA	4	0	NA	FALSE	0.1164532	51.4942292	0.00226148059325	B	non_coding	NA	NA	NA	NA	80	NA	NA	1exon	FALSE	Isoform
PB.6761.1	chr2	-	2261	1	intergenic	novelGene_276	novel	NA	NA	NA	NA	mono-exon	FALSE	canonical	NA	NA	NA	NA	2	0	NA	FALSE	0.7303768	0.7303768	1	A	non_coding	NA	NA	NA	NA	70	NA	NA	1exon	FALSE	Isoform
PB.4013.5	chr15	+	2598	1	genic	ENSG00000259398	novel	NA	NA	NA	NA	mono-exon	FALSE	canonical	NA	NA	NA	NA	2	0	NA	FALSE	2.987236	2.987236	1	A	non_coding	NA	NA	NA	NA	80	NA	NA	1exon	FALSE	Isoform
PB.9732.4	chr5	-	2933	1	novel_in_catalog	ENSG00000118985	novel	NA	NA	NA	NA	mono-exon_by_intron_retention/s	FALSE	canonical	NA	NA	NA	NA	3	0	NA	FALSE	1.90847	53.441906	0.035711114046	C	coding	164	492	128	619	65	NA	NA	1exon	FALSE	Isoform
PB.11471.14	chr8	-	2772	1	novel_in_catalog	ENSG00000186918	novel	NA	NA	NA	NA	mono-exon_by_intron_retention/s	FALSE	canonical	NA	NA	NA	NA	2	0	NA	FALSE	3.1425246	84.7649383644	0.0370734015813	C	coding	99	297	1401	1697	80	NA	NA	1exon	FALSE	Isoform
PB.10609.2	chr6	-	2201	1	novel_in_catalog	ENSG00000155111	novel	NA	NA	NA	NA	mono-exon_by_intron_retention/s	FALSE	canonical	NA	NA	NA	NA	2	0	NA	FALSE	2.3161322	12.6934462	0.18246677565	C	non_coding	NA	NA	NA	NA	25	NA	NA	1exon	FALSE	Isoform
PB.10609.3	chr6	-	1990	1	novel_in_catalog	ENSG00000155111	novel	NA	NA	NA	NA	mono-exon_by_intron_retention/s	FALSE	canonical	NA	NA	NA	NA	2	0	NA	FALSE	1.484282	12.6934462	0.116932941347	C	non_coding	NA	NA	NA	NA	20	NA	NA	1exon	FALSE	Isoform
PB.5721.5	chr18	-	2244	1	incomplete-splice_match	ENSG00000196628	ENST00000637923	7314	14	3223	1848	mono-exon	FALSE	canonical	NA	NA	NA	NA	2	0	NA	FALSE	6.143234	92.578157716	0.0663572720776	C	non_coding	NA	NA	NA	NA	85	NA	NA	1exon	FALSE	Isoform
PB.8677.2	chr3	+	2567	1	genic	ENSG00000271856	novel	NA	NA	NA	NA	mono-exon	FALSE	canonical	NA	NA	NA	NA	4	0	NA	FALSE	5.127944	12.872286	0.398370887657	B	non_coding	NA	NA	NA	NA	55	NA	NA	1exon	FALSE	Isoform
PB.8272.1	chr22	-	1953	1	novel_in_catalog	ENSG00000100425	novel	NA	NA	NA	NA	mono-exon_by_intron_retention/s	FALSE	canonical	NA	NA	NA	NA	2	0	NA	FALSE	4.618274	13.232784	0.349002447255	B	coding	95	285	340	624	75	NA	NA	1exon	FALSE	Isoform
PB.11653.1	chr8	-	2558	1	genic	ENSG00000183808	novel	NA	NA	NA	NA	mono-exon	FALSE	canonical	NA	NA	NA	NA	2	0	NA	FALSE	5.073644	25.906672827	0.195843134079	C	non_coding	NA	NA	NA	NA	45	NA	NA	1exon	FALSE	Isoform
PB.8736.1	chr3	-	1884	1	intergenic	novelGene_996	novel	NA	NA	NA	NA	mono-exon	FALSE	canonical	NA	NA	NA	NA	2	0	NA	FALSE	27.339596	27.339596	1	A	coding	302	906	176	1081	70	NA	NA	1exon	FALSE	Isoform
PB.7465.17	chr2	+	2542	1	novel_in_catalog	ENSG00000168918	novel	NA	NA	NA	NA	mono-exon_by_intron_retention/s	FALSE	canonical	NA	NA	NA	NA	9	0	NA	FALSE	0.03031063	80.6245451926	0.00037594791918	C	coding	120	360	633	992	60	NA	NA	1exon	FALSE	Isoform
PB.1964.2	chr11	-	3614	1	incomplete-splice_match	ENSG00000149187	ENST00000395290	7666	13	3417	636	mono-exon	FALSE	canonical	NA	NA	NA	NA	5	0	NA	FALSE	2.5724182	67.593703487	0.0380570684441	C	coding	109	327	3141	3467	90	NA	NA	1exon	FALSE	Isoform
PB.437.24	chr1	+	4378	1	novel_in_catalog	ENSG00000117859	novel	NA	NA	NA	NA	mono-exon_by_intron_retention/s	FALSE	canonical	NA	NA	NA	NA	2	0	NA	FALSE	3.541352	84.5557760021	0.0418818461309	C	non_coding	NA	NA	NA	NA	75	NA	NA	1exon	FALSE	Isoform
PB.437.23	chr1	+	1737	1	novel_in_catalog	ENSG00000117859	novel	NA	NA	NA	NA	mono-exon_by_intron_retention/s	FALSE	canonical	NA	NA	NA	NA	2	0	NA	FALSE	0	84.5557760021	0	C	non_coding	NA	NA	NA	NA	60	NA	NA	1exon	FALSE	Isoform
PB.5618.2	chr18	+	2887	1	antisense	novelGene_ENSG00000263847_AS	novel	NA	NA	NA	NA	mono-exon	FALSE	canonical	NA	NA	NA	NA	2	1	NA	FALSE	5.120934	5.120934	1	A	non_coding	NA	NA	NA	NA	75	NA	NA	1exon	FALSE	Isoform
PB.10306.4	chr6	+	1491	1	novel_in_catalog	ENSG00000204287	novel	NA	NA	NA	NA	mono-exon_by_intron_retention/s	FALSE	canonical	NA	NA	NA	NA	6	0	NA	FALSE	6.782496	1241.20755059	0.00546443340342	C	non_coding	NA	NA	NA	NA	60	NA	NA	1exon	FALSE	Isoform
PB.11768.9	chr8	+	2982	1	genic_intron	novelGene_1026	novel	NA	NA	NA	NA	mono-exon	FALSE	canonical	NA	NA	NA	NA	2	0	NA	FALSE	2.1025226	2.1025226	1	A	coding	103	309	1434	1742	75	NA	NA	1exon	FALSE	Isoform
PB.8055.2	chr22	+	2842	1	incomplete-splice_match	ENSG00000225783	ENST00000616213	9943	4	7101	1	mono-exon	FALSE	canonical	NA	NA	NA	NA	2	0	NA	FALSE	4.076454	5.8112974	0.701470552858	C	coding	40	120	195	314	30	NA	NA	1exon	FALSE	Isoform
PB.10152.1	chr6	+	2902	1	genic_intron	novelGene_193	novel	NA	NA	NA	NA	mono-exon	FALSE	canonical	NA	NA	NA	NA	2	0	NA	FALSE	2.761486	2.761486	1	A	non_coding	NA	NA	NA	NA	70	NA	NA	1exon	FALSE	Isoform
PB.3285.5	chr13	+	5124	1	novel_in_catalog	ENSG00000120659	novel	NA	NA	NA	NA	mono-exon_by_intron_retention/s	FALSE	canonical	NA	NA	NA	NA	2	0	NA	FALSE	1.491366	17.4891573565	0.0852737481631	C	coding	161	483	15	497	80	NA	NA	1exon	FALSE	Isoform
PB.3285.6	chr13	+	4753	1	novel_in_catalog	ENSG00000120659	novel	NA	NA	NA	NA	mono-exon_by_intron_retention/s	FALSE	canonical	NA	NA	NA	NA	4	0	NA	FALSE	0.000117628	17.4891573565	6.72576714832e-06	C	coding	113	339	443	781	80	NA	NA	1exon	FALSE	Isoform
PB.3285.2	chr13	+	3345	1	novel_in_catalog	ENSG00000120659	novel	NA	NA	NA	NA	mono-exon_by_intron_retention/s	FALSE	canonical	NA	NA	NA	NA	14	0	NA	FALSE	0.1251632	17.4891573565	0.00715661695123	C	coding	161	483	153	635	80	NA	NA	1exon	FALSE	Isoform
PB.4090.1	chr15	-	2552	1	incomplete-splice_match	ENSG00000174485	ENST00000443035	8665	33	5885	229	mono-exon	FALSE	canonical	NA	NA	NA	NA	2	0	NA	FALSE	5.974146	44.3025509124	0.134848803894	B	non_coding	NA	NA	NA	NA	100	NA	NA	1exon	FALSE	Isoform
PB.8096.7	chr22	+	1856	1	genic_intron	novelGene_296	novel	NA	NA	NA	NA	mono-exon	FALSE	canonical	NA	NA	NA	NA	2	0	NA	FALSE	21.685274	21.685274	1	A	non_coding	NA	NA	NA	NA	75	NA	NA	1exon	FALSE	Isoform
PB.2541.1	chr12	-	4582	1	antisense	novelGene_ENSG00000134551_AS	novel	NA	NA	NA	NA	mono-exon	FALSE	canonical	NA	NA	NA	NA	2	0	NA	FALSE	1.1184876	1.1184876	1	A	non_coding	NA	NA	NA	NA	70	NA	NA	1exon	FALSE	Isoform
PB.2573.4	chr12	+	1950	1	novel_in_catalog	ENSG00000121350	novel	NA	NA	NA	NA	mono-exon_by_intron_retention/s	FALSE	canonical	NA	NA	NA	NA	3	0	NA	FALSE	2.4383	11.483090362	0.212338309908	C	non_coding	NA	NA	NA	NA	75	NA	NA	1exon	FALSE	Isoform
PB.6494.16	chr19	-	435	1	novel_in_catalog	ENSG00000104951	novel	NA	NA	NA	NA	mono-exon_by_intron_retention/s	FALSE	canonical	NA	NA	NA	NA	2	0	NA	FALSE	5.165716	43.2498077043	0.119439051274	C	non_coding	NA	NA	NA	NA	80	NA	NA	1exon	FALSE	Isoform
PB.4037.2	chr15	+	2024	1	novel_in_catalog	ENSG00000128923	novel	NA	NA	NA	NA	mono-exon_by_intron_retention/s	FALSE	canonical	NA	NA	NA	NA	4	0	NA	FALSE	0.5908602	10.4025078	0.0567997843751	C	coding	298	894	136	1029	80	NA	NA	1exon	FALSE	Isoform
PB.6854.1	chr2	+	2049	1	full-splice_match	ENSG00000272606	ENST00000608113	465	1	-20	-1564	mono-exon	FALSE	canonical	NA	NA	NA	NA	10	0	NA	FALSE	3.304604	3.304604	1	A	coding	122	366	1369	1734	100	NA	NA	1exon	FALSE	Isoform
PB.3633.5	chr14	+	2863	1	genic_intron	novelGene_637	novel	NA	NA	NA	NA	mono-exon	FALSE	canonical	NA	NA	NA	NA	2	0	NA	FALSE	1.342974	1.342974	1	A	non_coding	NA	NA	NA	NA	75	NA	NA	1exon	FALSE	Isoform
PB.3633.3	chr14	+	3918	1	genic_intron	novelGene_636	novel	NA	NA	NA	NA	mono-exon	FALSE	canonical	NA	NA	NA	NA	2	0	NA	FALSE	1.954036	1.954036	1	A	coding	99	297	861	1157	65	NA	NA	1exon	FALSE	Isoform
PB.8506.15	chr3	+	2337	1	novel_in_catalog	ENSG00000177479	novel	NA	NA	NA	NA	mono-exon_by_intron_retention/s	FALSE	canonical	NA	NA	NA	NA	2	0	NA	FALSE	0.150828472051	38.3023174296	0.00393784194203	C	non_coding	NA	NA	NA	NA	40	NA	NA	1exon	FALSE	Isoform
PB.5693.1	chr18	+	2972	1	incomplete-splice_match	ENSG00000152217	ENST00000282030	9899	6	6923	5	mono-exon	FALSE	canonical	NA	NA	NA	NA	2	0	NA	FALSE	1.1727534	1.1727534	1	A	non_coding	NA	NA	NA	NA	30	NA	NA	1exon	FALSE	Isoform
PB.4154.1	chr15	+	1512	1	full-splice_match	ENSG00000260274	ENST00000563278	1430	1	-88	6	mono-exon	FALSE	canonical	NA	NA	NA	NA	3	0	NA	FALSE	1.5440158	1.5440158	1	A	non_coding	NA	NA	NA	NA	35	NA	NA	1exon	FALSE	Isoform
PB.8371.18	chr3	-	2554	1	genic_intron	novelGene_163	novel	NA	NA	NA	NA	mono-exon	FALSE	canonical	NA	NA	NA	NA	2	0	NA	FALSE	1.1852366	1.1852366	1	A	non_coding	NA	NA	NA	NA	75	NA	NA	1exon	FALSE	Isoform
PB.1931.5	chr11	-	2394	1	novel_in_catalog	ENSG00000175104	novel	NA	NA	NA	NA	mono-exon_by_intron_retention/s	FALSE	canonical	NA	NA	NA	NA	2	0	NA	FALSE	2.787546	9.77289989232	0.285232226945	C	non_coding	NA	NA	NA	NA	55	NA	NA	1exon	FALSE	Isoform
PB.5169.1	chr17	+	3154	1	full-splice_match	ENSG00000167258	ENST00000584336	1963	1	37	-1228	mono-exon	FALSE	canonical	NA	NA	NA	NA	2	2	NA	FALSE	9.68856	29.55072	0.327862062244	C	coding	247	741	655	1395	70	NA	NA	1exon	FALSE	Isoform
PB.8380.2	chr3	+	2420	1	novel_in_catalog	ENSG00000174748	novel	NA	NA	NA	NA	mono-exon_by_intron_retention/s	FALSE	canonical	NA	NA	NA	NA	3	0	NA	FALSE	5.625456	1850.24252915	0.00304038844171	C	coding	152	456	340	795	20	NA	NA	1exon	FALSE	Isoform
PB.3629.1	chr14	+	1178	1	genic_intron	novelGene_618	novel	NA	NA	NA	NA	mono-exon	FALSE	canonical	NA	NA	NA	NA	2	0	NA	FALSE	1.4487838	1.4487838	1	A	non_coding	NA	NA	NA	NA	65	NA	NA	1exon	FALSE	Isoform
PB.12576.1	chrX	+	2611	1	intergenic	novelGene_749	novel	NA	NA	NA	NA	mono-exon	FALSE	canonical	NA	NA	NA	NA	2	0	NA	FALSE	1.2776222	1.2776222	1	A	non_coding	NA	NA	NA	NA	35	NA	NA	1exon	FALSE	Isoform
PB.130.7	chr1	-	2342	1	genic_intron	novelGene_160	novel	NA	NA	NA	NA	mono-exon	FALSE	canonical	NA	NA	NA	NA	2	0	NA	FALSE	0.9973794	0.9973794	1	A	coding	130	390	1899	2288	75	NA	NA	1exon	FALSE	Isoform
PB.6188.1	chr19	+	2011	1	novel_in_catalog	ENSG00000160352	novel	NA	NA	NA	NA	mono-exon_by_intron_retention/s	FALSE	canonical	NA	NA	NA	NA	3	1	NA	FALSE	2.42177	7.05996	0.343028855688	B	non_coding	NA	NA	NA	NA	70	NA	NA	1exon	FALSE	Isoform
PB.12143.4	chr9	-	3358	1	novel_in_catalog	ENSG00000106948	novel	NA	NA	NA	NA	mono-exon_by_intron_retention/s	FALSE	canonical	NA	NA	NA	NA	2	0	NA	FALSE	3.86072	28.1154404715	0.137316717621	C	coding	100	300	3038	3337	80	NA	NA	1exon	FALSE	Isoform
PB.8646.29	chr3	-	2681	1	genic_intron	novelGene_878	novel	NA	NA	NA	NA	mono-exon	FALSE	canonical	NA	NA	NA	NA	2	0	NA	FALSE	13.95735	13.95735	1	A	non_coding	NA	NA	NA	NA	60	NA	NA	1exon	FALSE	Isoform
PB.3274.1	chr13	-	3173	1	full-splice_match	ENSG00000120696	ENST00000379483	4734	1	-13	1574	mono-exon	FALSE	canonical	NA	NA	NA	NA	8	0	NA	FALSE	4.8423178	5.74249978	0.843242139402	C	coding	684	2052	323	2374	80	NA	NA	1exon	FALSE	Isoform
PB.7258.1	chr2	-	4422	1	full-splice_match	ENSG00000197557	ENST00000355689	5975	1	247	1306	mono-exon	FALSE	canonical	NA	NA	NA	NA	2	0	NA	FALSE	0.9033706	2.4149995258	0.374066574485	C	coding	665	1995	19	2013	20	NA	NA	1exon	FALSE	Isoform
PB.6611.4	chr19	+	3193	1	genic	ENSG00000171649	novel	NA	NA	NA	NA	mono-exon	FALSE	canonical	NA	NA	NA	NA	2	0	NA	FALSE	1.1480458	4.427891564	0.259275951862	C	non_coding	NA	NA	NA	NA	30	NA	NA	1exon	FALSE	Isoform
PB.3831.2	chr14	+	2787	1	novel_in_catalog	ENSG00000203485	novel	NA	NA	NA	NA	mono-exon_by_intron_retention/s	FALSE	canonical	NA	NA	NA	NA	2	0	NA	FALSE	1.3965172	17.6175452	0.0792685464488	C	coding	142	426	2362	2787	10	NA	NA	1exon	FALSE	Isoform
PB.3076.1	chr12	+	2104	1	full-splice_match	ENSG00000277283	ENST00000611079	2094	1	-12	2	mono-exon	FALSE	canonical	NA	NA	NA	NA	7	0	NA	FALSE	0.0667592	3.5012684	0.0190671472087	C	coding	121	363	241	603	15	NA	NA	1exon	FALSE	Isoform
PB.3076.3	chr12	+	1441	1	full-splice_match	ENSG00000277283	ENST00000611079	2094	1	18	635	mono-exon	FALSE	canonical	NA	NA	NA	NA	3	0	NA	FALSE	0.8752232	3.5012684	0.249973181148	C	coding	121	363	211	573	30	NA	NA	1exon	FALSE	Isoform
PB.2461.2	chr12	-	2020	1	genic	ENSG00000171823	novel	NA	NA	NA	NA	mono-exon	FALSE	canonical	NA	NA	NA	NA	4	0	NA	FALSE	2.444402	9.561556	0.255648975962	B	coding	400	1200	130	1329	15	NA	NA	1exon	FALSE	Isoform
PB.1495.2	chr10	-	1303	1	full-splice_match	ENSG00000279088	ENST00000625041	1236	1	-37	-30	mono-exon	FALSE	canonical	NA	NA	NA	NA	6	0	NA	FALSE	7.033506	14.08688	0.499294804811	C	non_coding	NA	NA	NA	NA	20	NA	NA	1exon	FALSE	Isoform
PB.1432.5	chr10	+	2327	1	genic_intron	novelGene_580	novel	NA	NA	NA	NA	mono-exon	FALSE	canonical	NA	NA	NA	NA	2	1	NA	FALSE	1.893627	1.893627	1	A	non_coding	NA	NA	NA	NA	0	NA	NA	1exon	FALSE	Isoform
PB.9539.1	chr5	-	4006	1	full-splice_match	ENSG00000261360	ENST00000563101	2797	1	4	-1213	mono-exon	FALSE	canonical	NA	NA	NA	NA	2	0	NA	FALSE	0.5793268	1.39706619574	0.41467383705	C	non_coding	NA	NA	NA	NA	100	NA	NA	1exon	FALSE	Isoform
PB.9539.3	chr5	-	1505	1	full-splice_match	ENSG00000261360	ENST00000563101	2797	1	-2	1294	mono-exon	FALSE	canonical	NA	NA	NA	NA	2	0	NA	FALSE	0.7814028	1.39706619574	0.559316947459	C	non_coding	NA	NA	NA	NA	20	NA	NA	1exon	FALSE	Isoform
PB.9539.2	chr5	-	2783	1	full-splice_match	ENSG00000261360	ENST00000563101	2797	1	0	14	mono-exon	FALSE	canonical	NA	NA	NA	NA	3	0	NA	FALSE	0.03633659574	1.39706619574	0.0260092154909	C	non_coding	NA	NA	NA	NA	70	NA	NA	1exon	FALSE	Isoform
PB.3114.1	chr12	+	2718	1	incomplete-splice_match	ENSG00000175727	ENST00000319080	8427	17	5699	11	mono-exon	FALSE	canonical	NA	NA	NA	NA	2	0	NA	FALSE	0.8021794	1.993682	0.402360757633	B	coding	108	324	909	1232	25	NA	NA	1exon	FALSE	Isoform
PB.11145.2	chr7	-	1189	1	novel_in_catalog	ENSG00000160813	novel	NA	NA	NA	NA	mono-exon_by_intron_retention/s	FALSE	canonical	NA	NA	NA	NA	4	0	NA	FALSE	4.43785	23.42506	0.189448821049	C	coding	149	447	101	547	25	NA	NA	1exon	FALSE	Isoform
PB.1321.1	chr10	-	2294	1	antisense	novelGene_ENSG00000152455_AS	novel	NA	NA	NA	NA	mono-exon	FALSE	canonical	NA	NA	NA	NA	2	0	NA	FALSE	2.572864	2.572864	1	A	non_coding	NA	NA	NA	NA	80	NA	NA	1exon	FALSE	Isoform
PB.12697.20	chrX	-	2639	1	novel_in_catalog	ENSG00000010404	novel	NA	NA	NA	NA	mono-exon_by_intron_retention/s	FALSE	canonical	NA	NA	NA	NA	3	0	NA	FALSE	0.44610488	38.2460249347	0.0116640848497	C	non_coding	NA	NA	NA	NA	75	NA	NA	1exon	FALSE	Isoform
PB.5508.1	chr17	-	4625	1	novel_in_catalog	ENSG00000129667	novel	NA	NA	NA	NA	mono-exon_by_intron_retention/s	FALSE	canonical	NA	NA	NA	NA	5	1	NA	FALSE	0	16.5891534514	0	C	coding	112	336	4110	4445	80	NA	NA	1exon	FALSE	Isoform
PB.7856.1	chr21	-	1951	1	novel_in_catalog	ENSG00000185433	novel	NA	NA	NA	NA	mono-exon_by_intron_retention/s	FALSE	canonical	NA	NA	NA	NA	3	0	NA	FALSE	3.210094	13.87559	0.231348288613	B	non_coding	NA	NA	NA	NA	70	NA	NA	1exon	FALSE	Isoform
PB.1383.10	chr10	+	1521	1	incomplete-splice_match	ENSG00000075407	ENST00000351773	7027	8	4398	1109	mono-exon	FALSE	canonical	NA	NA	NA	NA	4	0	NA	FALSE	2.71668e-07	42.130423034	6.4482618601e-09	B	non_coding	NA	NA	NA	NA	90	NA	NA	1exon	FALSE	Isoform
PB.2536.9	chr12	-	2829	1	novel_in_catalog	ENSG00000110848	novel	NA	NA	NA	NA	mono-exon_by_intron_retention/s	FALSE	canonical	NA	NA	NA	NA	91	1	NA	FALSE	12.529058	69.3903458163	0.18055909439	C	non_coding	NA	NA	NA	NA	50	NA	NA	1exon	FALSE	Isoform
PB.5155.5	chr17	+	3806	1	full-splice_match	ENSG00000275023	ENST00000615741	2937	1	1715	-2584	mono-exon	FALSE	canonical	NA	NA	NA	NA	21	0	NA	FALSE	11.834362	32.0435133205	0.369321612198	C	non_coding	NA	NA	NA	NA	85	NA	NA	1exon	FALSE	Isoform
PB.10892.10	chr7	+	4598	1	novel_in_catalog	ENSG00000086300	novel	NA	NA	NA	NA	mono-exon_by_intron_retention/s	FALSE	canonical	NA	NA	NA	NA	4	0	NA	FALSE	2.2376474	30.3934326576	0.0736227271598	C	non_coding	NA	NA	NA	NA	70	NA	NA	1exon	FALSE	Isoform
PB.7732.15	chr20	+	1909	1	novel_in_catalog	ENSG00000101017	novel	NA	NA	NA	NA	mono-exon_by_intron_retention/s	FALSE	canonical	NA	NA	NA	NA	2	0	NA	FALSE	0.743925660301	85.3221822603	0.00871901820363	C	non_coding	NA	NA	NA	NA	65	NA	NA	1exon	FALSE	Isoform
PB.1544.5	chr10	+	2555	1	novel_in_catalog	ENSG00000119922	novel	NA	NA	NA	NA	mono-exon_by_intron_retention/s	FALSE	canonical	NA	NA	NA	NA	4	0	NA	FALSE	0.10423082	31.12800144	0.00334845846756	C	non_coding	NA	NA	NA	NA	75	NA	NA	1exon	FALSE	Isoform
PB.8740.5	chr3	+	1862	1	genic_intron	novelGene_998	novel	NA	NA	NA	NA	mono-exon	FALSE	canonical	NA	NA	NA	NA	2	0	NA	FALSE	3.8115064	3.8115064	1	A	non_coding	NA	NA	NA	NA	60	NA	NA	1exon	FALSE	Isoform
PB.3640.1	chr14	+	1195	1	antisense	novelGene_ENSG00000100568_AS	novel	NA	NA	NA	NA	mono-exon	FALSE	canonical	NA	NA	NA	NA	2	0	NA	FALSE	0.3771542	0.3771542	1	A	coding	72	216	212	427	80	NA	NA	1exon	FALSE	Isoform
PB.11378.2	chr7	-	2042	1	full-splice_match	ENSG00000182648	ENST00000333319	2292	1	64	186	mono-exon	FALSE	canonical	NA	NA	NA	NA	2	0	NA	FALSE	0.851551308	3.109874108	0.273821794204	C	non_coding	NA	NA	NA	NA	20	NA	NA	1exon	FALSE	Isoform
PB.888.16	chr1	-	2440	1	genic_intron	novelGene_1183	novel	NA	NA	NA	NA	mono-exon	FALSE	canonical	NA	NA	NA	NA	2	0	NA	FALSE	12.490584	12.490584	1	A	non_coding	NA	NA	NA	NA	30	NA	NA	1exon	FALSE	Isoform
PB.2316.3	chr11	+	3248	1	novel_in_catalog	ENSG00000183340	novel	NA	NA	NA	NA	mono-exon_by_intron_retention/s	FALSE	canonical	NA	NA	NA	NA	10	0	NA	FALSE	2.123146	8.06666802	0.263199873199	C	coding	524	1572	638	2209	15	NA	NA	1exon	FALSE	Isoform
PB.2316.1	chr11	+	3564	1	novel_in_catalog	ENSG00000183340	novel	NA	NA	NA	NA	mono-exon_by_intron_retention/s	FALSE	canonical	NA	NA	NA	NA	6	0	NA	FALSE	0.00774082	8.06666802	0.000959605624132	C	coding	524	1572	657	2228	30	NA	NA	1exon	FALSE	Isoform
PB.1926.11	chr11	+	2407	1	genic_intron	novelGene_334	novel	NA	NA	NA	NA	mono-exon	FALSE	canonical	NA	NA	NA	NA	2	0	NA	FALSE	2.339618	2.339618	1	A	non_coding	NA	NA	NA	NA	45	NA	NA	1exon	FALSE	Isoform
PB.11883.8	chr9	-	3072	1	novel_in_catalog	ENSG00000178445	novel	NA	NA	NA	NA	mono-exon_by_intron_retention/s	FALSE	canonical	NA	NA	NA	NA	2	0	NA	FALSE	1.280795	40.0655323853	0.031967502333	B	non_coding	NA	NA	NA	NA	75	NA	NA	1exon	FALSE	Isoform
PB.4962.4	chr17	-	2903	1	novel_in_catalog	ENSG00000179094	novel	NA	NA	NA	NA	mono-exon_by_intron_retention/s	FALSE	canonical	NA	NA	NA	NA	5	0	NA	FALSE	0.92219	5.9761652	0.154311329948	B	coding	158	474	1858	2331	70	NA	NA	1exon	FALSE	Isoform
PB.4823.1	chr16	+	2391	1	full-splice_match	ENSG00000167526	ENST00000563749	2367	1	0	-24	mono-exon	FALSE	canonical	NA	NA	NA	NA	2	0	NA	FALSE	5.40714	1723.8432156	0.0031366773678	C	non_coding	NA	NA	NA	NA	10	NA	NA	1exon	FALSE	Isoform
PB.4109.7	chr15	-	1718	1	genic_intron	novelGene_652	novel	NA	NA	NA	NA	mono-exon	FALSE	canonical	NA	NA	NA	NA	2	0	NA	FALSE	1.7575394	1.7575394	1	A	non_coding	NA	NA	NA	NA	70	NA	NA	1exon	FALSE	Isoform
PB.4234.3	chr15	+	1980	1	novel_in_catalog	ENSG00000185033	novel	NA	NA	NA	NA	mono-exon_by_intron_retention/s	FALSE	canonical	NA	NA	NA	NA	2	0	NA	FALSE	3.541788	10.4139898	0.340099046381	C	non_coding	NA	NA	NA	NA	80	NA	NA	1exon	FALSE	Isoform
PB.512.1	chr1	-	2412	1	novel_in_catalog	ENSG00000132485	novel	NA	NA	NA	NA	mono-exon_by_intron_retention/s	FALSE	canonical	NA	NA	NA	NA	2	0	NA	FALSE	0.410160920169	90.2606187025	0.00454418467395	C	non_coding	NA	NA	NA	NA	30	NA	NA	1exon	FALSE	Isoform
PB.8756.1	chr3	-	1604	1	incomplete-splice_match	ENSG00000173706	ENST00000487661	3973	7	2369	1	mono-exon	FALSE	canonical	NA	NA	NA	NA	3	0	NA	FALSE	0.1413754	16.0687914	0.00879813524743	B	non_coding	NA	NA	NA	NA	95	NA	NA	1exon	FALSE	Isoform
PB.3783.1	chr14	-	1739	1	full-splice_match	ENSG00000252481	ENST00000516672	275	1	-1013	-451	mono-exon	FALSE	canonical	NA	NA	NA	NA	8	0	NA	FALSE	82.91058	82.91058	1	A	non_coding	NA	NA	NA	NA	15	NA	NA	1exon	FALSE	Isoform
PB.5979.1	chr19	-	997	1	full-splice_match	ENSG00000267100	ENST00000591501	1983	1	-21	1007	mono-exon	FALSE	canonical	NA	NA	NA	NA	3	0	NA	FALSE	7.068618	7.068618	1	A	non_coding	NA	NA	NA	NA	35	NA	NA	1exon	FALSE	Isoform
PB.3692.1	chr14	+	1693	1	novel_in_catalog	ENSG00000205659	novel	NA	NA	NA	NA	mono-exon_by_intron_retention/s	FALSE	canonical	NA	NA	NA	NA	5	0	NA	FALSE	1.908582	13.4168032567	0.14225311078	C	non_coding	NA	NA	NA	NA	80	NA	NA	1exon	FALSE	Isoform
PB.165.4	chr1	+	1043	1	incomplete-splice_match	ENSG00000070831	ENST00000344548	2256	7	1208	6	mono-exon	FALSE	canonical	NA	NA	NA	NA	5	0	NA	FALSE	115.1318	361.49132	0.318491188115	C	non_coding	NA	NA	NA	NA	25	NA	NA	1exon	FALSE	Isoform
PB.7314.15	chr2	-	4336	1	novel_in_catalog	ENSG00000144381	novel	NA	NA	NA	NA	mono-exon_by_intron_retention/s	FALSE	canonical	NA	NA	NA	NA	2	0	NA	FALSE	3.82118	624.454962444	0.00611922433132	C	coding	142	426	966	1391	70	NA	NA	1exon	FALSE	Isoform
PB.1167.1	chr1	-	1299	1	genic	ENSG00000242861	novel	NA	NA	NA	NA	mono-exon	FALSE	canonical	NA	NA	NA	NA	2	0	NA	FALSE	2.778508	2.778508	1	A	non_coding	NA	NA	NA	NA	15	NA	NA	1exon	FALSE	Isoform
PB.8191.8	chr22	+	4025	1	novel_in_catalog	ENSG00000100354	novel	NA	NA	NA	NA	mono-exon_by_intron_retention/s	FALSE	canonical	NA	NA	NA	NA	4	0	NA	FALSE	0.322788070102	33.1534740701	0.00973617634821	C	non_coding	NA	NA	NA	NA	60	NA	NA	1exon	FALSE	Isoform
PB.12407.9	chrX	+	2191	1	novel_in_catalog	ENSG00000101868	novel	NA	NA	NA	NA	mono-exon_by_intron_retention/s	FALSE	canonical	NA	NA	NA	NA	2	0	NA	FALSE	0.6707866	35.93599	0.0186661505638	C	non_coding	NA	NA	NA	NA	75	NA	NA	1exon	FALSE	Isoform
PB.7151.1	chr2	+	3324	1	novel_in_catalog	ENSG00000115762	novel	NA	NA	NA	NA	mono-exon_by_intron_retention/s	FALSE	canonical	NA	NA	NA	NA	2	0	NA	FALSE	1.0925452	25.3271892694	0.0431372462368	C	non_coding	NA	NA	NA	NA	75	NA	NA	1exon	FALSE	Isoform
PB.492.1	chr1	-	1469	1	genic	ENSG00000142856	novel	NA	NA	NA	NA	mono-exon	FALSE	canonical	NA	NA	NA	NA	2	0	NA	FALSE	1.9693624	50.7706564	0.0387893822858	C	non_coding	NA	NA	NA	NA	30	NA	NA	1exon	FALSE	Isoform
PB.5363.9	chr17	-	1915	1	novel_in_catalog	ENSG00000136451	novel	NA	NA	NA	NA	mono-exon_by_intron_retention/s	FALSE	canonical	NA	NA	NA	NA	2	0	NA	FALSE	1.1406906	14.9444282711	0.0763288216387	C	non_coding	NA	NA	NA	NA	55	NA	NA	1exon	FALSE	Isoform
PB.11865.1	chr9	+	3674	1	full-splice_match	ENSG00000205808	ENST00000381883	2944	1	-21	-709	mono-exon	FALSE	canonical	NA	NA	NA	NA	4	0	NA	FALSE	0.5301198	4.7973258	0.110503189089	C	coding	295	885	83	967	55	NA	NA	1exon	FALSE	Isoform
PB.11865.2	chr9	+	2977	1	full-splice_match	ENSG00000205808	ENST00000381883	2944	1	-21	-12	mono-exon	FALSE	canonical	NA	NA	NA	NA	31	0	NA	FALSE	4.267206	4.7973258	0.889496810911	C	coding	295	885	83	967	30	NA	NA	1exon	FALSE	Isoform
PB.7053.11	chr2	+	2200	1	novel_in_catalog	ENSG00000185414	novel	NA	NA	NA	NA	mono-exon_by_intron_retention/s	FALSE	canonical	NA	NA	NA	NA	2	0	NA	FALSE	1.2133808	28.489991704	0.0425897210714	C	non_coding	NA	NA	NA	NA	60	NA	NA	1exon	FALSE	Isoform
PB.4403.5	chr16	+	3012	1	novel_in_catalog	ENSG00000067365	novel	NA	NA	NA	NA	mono-exon_by_intron_retention/s	FALSE	canonical	NA	NA	NA	NA	2	0	NA	FALSE	1.2976386	11.622101	0.111652669341	C	non_coding	NA	NA	NA	NA	70	NA	NA	1exon	FALSE	Isoform
PB.9546.2	chr5	-	2629	1	genic	ENSG00000248693	novel	NA	NA	NA	NA	mono-exon	FALSE	canonical	NA	NA	NA	NA	2	0	NA	FALSE	5.840594	10.312434	0.566364255034	B	coding	99	297	1703	1999	55	NA	NA	1exon	FALSE	Isoform
PB.1086.4	chr1	+	1393	1	novel_in_catalog	ENSG00000263961	novel	NA	NA	NA	NA	mono-exon_by_intron_retention/s	FALSE	canonical	NA	NA	NA	NA	35	0	NA	FALSE	0.9361256	23.9860448	0.0390279267718	B	non_coding	NA	NA	NA	NA	70	NA	NA	1exon	FALSE	Isoform
PB.12619.1	chrX	-	2389	1	incomplete-splice_match	ENSG00000068366	ENST00000348502	5032	16	2644	0	mono-exon	FALSE	canonical	NA	NA	NA	NA	2	0	NA	FALSE	27.40442	108.217354103	0.253234984602	B	non_coding	NA	NA	NA	NA	30	NA	NA	1exon	FALSE	Isoform
PB.1086.5	chr1	+	3902	1	novel_in_catalog	ENSG00000263961	novel	NA	NA	NA	NA	mono-exon_by_intron_retention/s	FALSE	canonical	NA	NA	NA	NA	3	0	NA	FALSE	16.81644	23.9860448	0.701092662013	B	coding	99	297	2837	3133	65	NA	NA	1exon	FALSE	Isoform
PB.9896.1	chr5	+	1434	1	novel_in_catalog	ENSG00000112855	novel	NA	NA	NA	NA	mono-exon_by_intron_retention/s	FALSE	canonical	NA	NA	NA	NA	6	0	NA	FALSE	2.257638	21.7706524008	0.103700980496	C	non_coding	NA	NA	NA	NA	80	NA	NA	1exon	FALSE	Isoform
PB.1217.8	chr1	-	1464	1	novel_in_catalog	ENSG00000168264	novel	NA	NA	NA	NA	mono-exon_by_intron_retention/s	FALSE	canonical	NA	NA	NA	NA	2	0	NA	FALSE	6.855296	57.1285421839	0.119997740848	C	coding	259	777	297	1073	20	NA	NA	1exon	FALSE	Isoform
PB.8778.7	chr3	+	3258	1	novel_in_catalog	ENSG00000075785	novel	NA	NA	NA	NA	mono-exon_by_intron_retention/s	FALSE	canonical	NA	NA	NA	NA	2	0	NA	FALSE	9.22974e-09	67.3271782286	1.37087878073e-10	C	non_coding	NA	NA	NA	NA	65	NA	NA	1exon	FALSE	Isoform
PB.11615.5	chr8	+	2738	1	novel_in_catalog	ENSG00000171033	novel	NA	NA	NA	NA	mono-exon_by_intron_retention/s	FALSE	canonical	NA	NA	NA	NA	2	0	NA	FALSE	0.0611738	6.238417	0.00980598122889	C	non_coding	NA	NA	NA	NA	50	NA	NA	1exon	FALSE	Isoform
PB.1022.9	chr1	+	4253	1	novel_in_catalog	ENSG00000090104	novel	NA	NA	NA	NA	mono-exon_by_intron_retention/s	FALSE	canonical	NA	NA	NA	NA	35	0	NA	FALSE	5.45006	220.3206114	0.0247369502352	C	non_coding	NA	NA	NA	NA	10	NA	NA	1exon	FALSE	Isoform
PB.10541.10	chr6	+	3099	1	novel_in_catalog	ENSG00000188994	novel	NA	NA	NA	NA	mono-exon_by_intron_retention/s	FALSE	canonical	NA	NA	NA	NA	2	0	NA	FALSE	3.6273566	87.6907734358	0.0413653165308	C	coding	102	306	2135	2440	80	NA	NA	1exon	FALSE	Isoform
PB.950.1	chr1	-	1655	1	novel_in_catalog	ENSG00000000457	novel	NA	NA	NA	NA	mono-exon_by_intron_retention/s	FALSE	canonical	NA	NA	NA	NA	2	0	NA	FALSE	1.483656	12.7969823804	0.115937957551	C	non_coding	NA	NA	NA	NA	70	NA	NA	1exon	FALSE	Isoform
PB.8121.22	chr22	+	1566	1	novel_in_catalog	ENSG00000100342	novel	NA	NA	NA	NA	mono-exon_by_intron_retention/s	FALSE	canonical	NA	NA	NA	NA	2	0	NA	FALSE	2.6729064	49.7801237366	0.0536942498203	C	non_coding	NA	NA	NA	NA	70	NA	NA	1exon	FALSE	Isoform
PB.8644.10	chr3	+	1639	1	full-splice_match	ENSG00000154165	ENST00000284311	1252	1	78	-465	mono-exon	FALSE	canonical	NA	NA	NA	NA	2	0	NA	FALSE	26.81296	98.2411216362	0.272930108629	C	coding	360	1080	58	1137	25	NA	NA	1exon	FALSE	Isoform
PB.1826.8	chr11	+	2255	1	novel_in_catalog	ENSG00000166333	novel	NA	NA	NA	NA	mono-exon_by_intron_retention/s	FALSE	canonical	NA	NA	NA	NA	2	0	NA	FALSE	2.821022	72.37419302	0.0389782860753	C	non_coding	NA	NA	NA	NA	65	NA	NA	1exon	FALSE	Isoform
PB.9941.39	chr5	-	3640	1	novel_in_catalog	ENSG00000197043	novel	NA	NA	NA	NA	mono-exon_by_intron_retention/s	FALSE	canonical	NA	NA	NA	NA	2	1	NA	FALSE	5.653284	453.6769795	0.0124610334124	C	coding	112	336	3062	3397	35	NA	NA	1exon	FALSE	Isoform
PB.12751.1	chrY	+	3678	1	genic	ENSG00000067646	novel	NA	NA	NA	NA	mono-exon	FALSE	canonical	NA	NA	NA	NA	2	0	NA	FALSE	5.317186	5.317186	1	A	coding	378	1134	25	1158	35	NA	NA	1exon	FALSE	Isoform
PB.10326.10	chr6	+	2648	1	novel_in_catalog	ENSG00000223865	novel	NA	NA	NA	NA	mono-exon_by_intron_retention/s	FALSE	canonical	NA	NA	NA	NA	6	0	NA	FALSE	0.734228	308.0228196	0.00238368053689	C	non_coding	NA	NA	NA	NA	60	NA	NA	1exon	FALSE	Isoform
PB.4927.2	chr17	-	1999	1	novel_in_catalog	ENSG00000170296	novel	NA	NA	NA	NA	mono-exon_by_intron_retention/s	FALSE	canonical	NA	NA	NA	NA	3	0	NA	FALSE	0.9178364	80.1409164	0.0114527814409	C	non_coding	NA	NA	NA	NA	20	NA	NA	1exon	FALSE	Isoform
PB.5365.13	chr17	-	3759	1	novel_in_catalog	ENSG00000136450	novel	NA	NA	NA	NA	mono-exon_by_intron_retention/s	FALSE	canonical	NA	NA	NA	NA	7	0	NA	FALSE	4.216924	241.278862832	0.0174773867487	C	non_coding	NA	NA	NA	NA	40	NA	NA	1exon	FALSE	Isoform
PB.5364.1	chr17	-	1636	1	genic	ENSG00000136450	novel	NA	NA	NA	NA	mono-exon	FALSE	canonical	NA	NA	NA	NA	2	0	NA	FALSE	0	241.278862832	0	C	non_coding	NA	NA	NA	NA	65	NA	NA	1exon	FALSE	Isoform
PB.8356.4	chr3	-	4716	1	novel_in_catalog	ENSG00000225733	novel	NA	NA	NA	NA	mono-exon_by_intron_retention/s	FALSE	canonical	NA	NA	NA	NA	2	0	NA	FALSE	3.119252	33.4877999961	0.0931459218092	C	non_coding	NA	NA	NA	NA	25	NA	NA	1exon	FALSE	Isoform
PB.5738.12	chr18	+	2023	1	novel_in_catalog	ENSG00000141682	novel	NA	NA	NA	NA	mono-exon_by_intron_retention/s	FALSE	canonical	NA	NA	NA	NA	2	0	NA	FALSE	0.185996000035	127.185825721	0.00146239566383	C	non_coding	NA	NA	NA	NA	30	NA	NA	1exon	FALSE	Isoform
PB.2165.1	chr11	-	2543	1	antisense	novelGene_ENSG00000173653_AS	novel	NA	NA	NA	NA	mono-exon	FALSE	canonical	NA	NA	NA	NA	2	0	NA	FALSE	4.286226	4.4984182	0.952829596857	B	coding	117	351	458	808	45	NA	NA	1exon	FALSE	Isoform
PB.2479.1	chr12	-	2681	1	antisense	novelGene_ENSG00000111262_AS	novel	NA	NA	NA	NA	mono-exon	FALSE	canonical	NA	NA	NA	NA	2	0	NA	FALSE	0.01848738	0.01848738	1	A	non_coding	NA	NA	NA	NA	80	NA	NA	1exon	FALSE	Isoform
PB.10290.1	chr6	+	2518	1	full-splice_match	ENSG00000204388	ENST00000375650	2521	1	2	1	mono-exon	FALSE	canonical	NA	NA	NA	NA	23	0	NA	FALSE	33.245836	33.245836	1	A	coding	641	1923	215	2137	15	NA	NA	1exon	FALSE	Isoform
PB.10245.11	chr6	-	3230	1	novel_in_catalog	ENSG00000204569	novel	NA	NA	NA	NA	mono-exon_by_intron_retention/s	FALSE	canonical	NA	NA	NA	NA	2	0	NA	FALSE	11.907902	47.2742655569	0.251889730273	C	non_coding	NA	NA	NA	NA	15	NA	NA	1exon	FALSE	Isoform
PB.10245.13	chr6	-	2056	1	novel_in_catalog	ENSG00000204569	novel	NA	NA	NA	NA	mono-exon_by_intron_retention/s	FALSE	canonical	NA	NA	NA	NA	2	0	NA	FALSE	0.0207632	47.2742655569	0.000439207246382	C	non_coding	NA	NA	NA	NA	20	NA	NA	1exon	FALSE	Isoform
PB.5855.9	chr19	+	2060	1	incomplete-splice_match	ENSG00000141905	ENST00000589123	8068	11	2184	3825	mono-exon	FALSE	canonical	NA	NA	NA	NA	2	0	NA	FALSE	0.7045528	5.30439191377	0.132824423884	C	non_coding	NA	NA	NA	NA	90	NA	NA	1exon	FALSE	Isoform
PB.9942.8	chr5	+	3258	1	novel_in_catalog	ENSG00000196743	novel	NA	NA	NA	NA	mono-exon_by_intron_retention/s	FALSE	canonical	NA	NA	NA	NA	4	0	NA	FALSE	0	104.363703039	0	C	coding	122	366	882	1247	65	NA	NA	1exon	FALSE	Isoform
PB.8262.1	chr22	+	1789	1	antisense	novelGene_ENSG00000205643_AS	novel	NA	NA	NA	NA	mono-exon	FALSE	canonical	NA	NA	NA	NA	2	0	NA	FALSE	1.286572	1.286572	1	A	non_coding	NA	NA	NA	NA	40	NA	NA	1exon	FALSE	Isoform
PB.11344.11	chr7	+	1603	1	novel_in_catalog	ENSG00000242258	novel	NA	NA	NA	NA	mono-exon_by_intron_retention/s	FALSE	canonical	NA	NA	NA	NA	4	0	NA	FALSE	0.130837	39.2216570479	0.00333583560328	B	non_coding	NA	NA	NA	NA	80	NA	NA	1exon	FALSE	Isoform
PB.11344.13	chr7	+	4831	1	novel_in_catalog	ENSG00000242258	novel	NA	NA	NA	NA	mono-exon_by_intron_retention/s	FALSE	canonical	NA	NA	NA	NA	3	0	NA	FALSE	4.843896	39.2216570479	0.123500544459	B	non_coding	NA	NA	NA	NA	80	NA	NA	1exon	FALSE	Isoform
PB.2894.1	chr12	-	2653	1	genic_intron	novelGene_823	novel	NA	NA	NA	NA	mono-exon	FALSE	canonical	NA	NA	NA	NA	2	0	NA	FALSE	0.8522858	0.8522858	1	A	coding	112	336	1818	2153	70	NA	NA	1exon	FALSE	Isoform
PB.8876.2	chr3	-	3238	1	full-splice_match	ENSG00000174912	ENST00000481421	1045	1	-101	-2092	mono-exon	FALSE	canonical	NA	NA	NA	NA	7	2	NA	FALSE	0.4890082	0.4890082	1	A	coding	234	702	102	803	90	NA	NA	1exon	FALSE	Isoform
PB.1706.5	chr10	+	2879	1	genic_intron	novelGene_977	novel	NA	NA	NA	NA	mono-exon	FALSE	canonical	NA	NA	NA	NA	3	0	NA	FALSE	0.1821514	0.9135036	0.199398666847	B	coding	114	342	949	1290	80	NA	NA	1exon	FALSE	Isoform
PB.8914.7	chr3	-	2223	1	novel_in_catalog	ENSG00000154310	novel	NA	NA	NA	NA	mono-exon_by_intron_retention/s	FALSE	canonical	NA	NA	NA	NA	2	0	NA	FALSE	1.847148	66.6547014007	0.0277121937565	B	non_coding	NA	NA	NA	NA	80	NA	NA	1exon	FALSE	Isoform
PB.2975.1	chr12	-	1992	1	incomplete-splice_match	ENSG00000136010	ENST00000549335	7403	19	5408	4	mono-exon	FALSE	canonical	NA	NA	NA	NA	2	0	NA	FALSE	3.547482	10.3409468	0.343051953425	B	non_coding	NA	NA	NA	NA	35	NA	NA	1exon	FALSE	Isoform
PB.7128.1	chr2	-	2965	1	incomplete-splice_match	ENSG00000169967	ENST00000409947	10992	17	3856	4172	mono-exon	FALSE	canonical	NA	NA	NA	NA	2	0	NA	FALSE	10.21465	34.1019356	0.29953285115	B	non_coding	NA	NA	NA	NA	80	NA	NA	1exon	FALSE	Isoform
PB.652.16	chr1	+	2557	1	novel_in_catalog	ENSG00000134255	novel	NA	NA	NA	NA	mono-exon_by_intron_retention/s	FALSE	canonical	NA	NA	NA	NA	5	0	NA	FALSE	3.31676	81.4861799115	0.0407033438505	C	non_coding	NA	NA	NA	NA	80	NA	NA	1exon	FALSE	Isoform
PB.12227.2	chr9	-	1644	1	antisense	novelGene_ENSG00000119335_AS	novel	NA	NA	NA	NA	mono-exon	FALSE	canonical	NA	NA	NA	NA	2	0	NA	FALSE	1.7855239	7.7268123	0.231081567751	B	non_coding	NA	NA	NA	NA	45	NA	NA	1exon	FALSE	Isoform
PB.6133.7	chr19	-	1590	1	genic	ENSG00000096996	novel	NA	NA	NA	NA	mono-exon	FALSE	canonical	NA	NA	NA	NA	7	0	NA	FALSE	0.87054	15.07198	0.0577588346057	B	non_coding	NA	NA	NA	NA	80	NA	NA	1exon	FALSE	Isoform
PB.10797.1	chr7	-	1671	1	genic_intron	novelGene_12	novel	NA	NA	NA	NA	mono-exon	FALSE	canonical	NA	NA	NA	NA	2	0	NA	FALSE	1.962002	1.962002	1	A	non_coding	NA	NA	NA	NA	80	NA	NA	1exon	FALSE	Isoform
PB.1798.1	chr11	-	3018	1	full-splice_match	ENSG00000269821	ENST00000597346	91667	1	-3	88652	mono-exon	FALSE	canonical	NA	NA	NA	NA	20	1	NA	FALSE	2.38677	4.35849	0.547613967223	C	coding	73	219	432	650	70	NA	NA	1exon	FALSE	Isoform
PB.12237.1	chr9	-	2548	1	full-splice_match	ENSG00000175283	ENST00000372586	2090	1	-459	1	mono-exon	FALSE	canonical	NA	NA	NA	NA	3	0	NA	FALSE	3.88519	3.88519	1	A	coding	538	1614	776	2389	20	NA	NA	1exon	FALSE	Isoform
PB.3664.1	chr14	-	4603	1	incomplete-splice_match	ENSG00000006432	ENST00000611979	10497	11	5893	2	mono-exon	FALSE	canonical	NA	NA	NA	NA	2	1	NA	FALSE	2.97794	2.97794	1	A	coding	103	309	1352	1660	5	NA	NA	1exon	FALSE	Isoform
PB.4178.5	chr15	-	3082	1	novel_in_catalog	ENSG00000140395	novel	NA	NA	NA	NA	mono-exon_by_intron_retention/s	FALSE	canonical	NA	NA	NA	NA	3	0	NA	FALSE	0.6457838	45.6816549762	0.0141366113013	C	coding	124	372	201	572	65	NA	NA	1exon	FALSE	Isoform
PB.10830.12	chr7	+	1957	1	novel_in_catalog	ENSG00000075618	novel	NA	NA	NA	NA	mono-exon_by_intron_retention/s	FALSE	canonical	NA	NA	NA	NA	4	0	NA	FALSE	2.32488	71.8907056485	0.0323390899982	C	non_coding	NA	NA	NA	NA	10	NA	NA	1exon	FALSE	Isoform
PB.9493.1	chr4	+	1548	1	antisense	novelGene_ENSG00000278974_AS	novel	NA	NA	NA	NA	mono-exon	FALSE	canonical	NA	NA	NA	NA	2	0	NA	FALSE	6.681188	6.681188	1	A	non_coding	NA	NA	NA	NA	80	NA	NA	1exon	FALSE	Isoform
PB.11367.1	chr7	+	1455	1	full-splice_match	ENSG00000261455	ENST00000564834	1764	1	303	6	mono-exon	FALSE	canonical	NA	NA	NA	NA	4	0	NA	FALSE	2.175446	2.175446	1	A	non_coding	NA	NA	NA	NA	30	NA	NA	1exon	FALSE	Isoform
PB.5381.1	chr17	-	1039	1	full-splice_match	ENSG00000273702	ENST00000611877	1162	1	120	3	mono-exon	FALSE	canonical	NA	NA	NA	NA	2	0	NA	FALSE	2.279684	2.29200982	0.994622265624	C	non_coding	NA	NA	NA	NA	10	NA	NA	1exon	FALSE	Isoform
PB.7114.1	chr2	-	3137	1	intergenic	novelGene_983	novel	NA	NA	NA	NA	mono-exon	FALSE	canonical	NA	NA	NA	NA	4	0	NA	FALSE	3.231232	3.231232	1	A	coding	170	510	2291	2800	30	NA	NA	1exon	FALSE	Isoform
PB.5091.7	chr17	+	3201	1	incomplete-splice_match	ENSG00000108587	ENST00000225724	6039	9	2059	780	mono-exon	FALSE	canonical	NA	NA	NA	NA	4	1	NA	FALSE	5.171386	39.4003152355	0.131252401639	C	non_coding	NA	NA	NA	NA	25	NA	NA	1exon	FALSE	Isoform
PB.5085.5	chr17	-	1395	1	novel_in_catalog	ENSG00000141298	novel	NA	NA	NA	NA	mono-exon_by_intron_retention/s	FALSE	canonical	NA	NA	NA	NA	2	0	NA	FALSE	0	45.2831406	0	C	non_coding	NA	NA	NA	NA	75	NA	NA	1exon	FALSE	Isoform
PB.5085.4	chr17	-	2100	1	novel_in_catalog	ENSG00000141298	novel	NA	NA	NA	NA	mono-exon_by_intron_retention/s	FALSE	canonical	NA	NA	NA	NA	7	0	NA	FALSE	3.551048	45.2831406	0.0784187658574	C	non_coding	NA	NA	NA	NA	60	NA	NA	1exon	FALSE	Isoform
PB.1116.2	chr1	-	2382	1	intergenic	novelGene_1282	novel	NA	NA	NA	NA	mono-exon	FALSE	canonical	NA	NA	NA	NA	2	0	NA	FALSE	0.1439404	1.439491	0.099993956197	B	coding	120	360	265	624	70	NA	NA	1exon	FALSE	Isoform
PB.7081.1	chr2	-	2787	1	full-splice_match	ENSG00000259863	ENST00000567491	1604	1	-1189	6	mono-exon	FALSE	canonical	NA	NA	NA	NA	2	1	NA	FALSE	0.5983694	0.5983694	1	A	non_coding	NA	NA	NA	NA	30	NA	NA	1exon	FALSE	Isoform
PB.6674.8	chr2	-	2000	1	novel_in_catalog	ENSG00000134308	novel	NA	NA	NA	NA	mono-exon_by_intron_retention/s	FALSE	canonical	NA	NA	NA	NA	2	0	NA	FALSE	1.6962482	157.6341458	0.0107606647747	C	coding	125	375	546	920	65	NA	NA	1exon	FALSE	Isoform
PB.6195.5	chr19	-	2080	1	novel_in_catalog	ENSG00000197020	novel	NA	NA	NA	NA	mono-exon_by_intron_retention/s	FALSE	canonical	NA	NA	NA	NA	4	0	NA	FALSE	1.907456	13.7822528	0.13839943496	C	non_coding	NA	NA	NA	NA	75	NA	NA	1exon	FALSE	Isoform
PB.11714.8	chr8	+	2730	1	incomplete-splice_match	ENSG00000155097	ENST00000395862	5612	13	2881	2	mono-exon	FALSE	canonical	NA	NA	NA	NA	2	0	NA	FALSE	2.72296	23.4827784	0.11595561452	C	coding	100	300	2430	2729	25	NA	NA	1exon	FALSE	Isoform
PB.9135.3	chr4	+	1395	1	novel_in_catalog	ENSG00000109787	novel	NA	NA	NA	NA	mono-exon_by_intron_retention/s	FALSE	canonical	NA	NA	NA	NA	2	0	NA	FALSE	0.725519	5.901577	0.122936462576	C	non_coding	NA	NA	NA	NA	30	NA	NA	1exon	FALSE	Isoform
PB.12669.9	chrX	-	4445	1	novel_in_catalog	ENSG00000165675	novel	NA	NA	NA	NA	mono-exon_by_intron_retention/s	FALSE	canonical	NA	NA	NA	NA	2	0	NA	FALSE	0.4485094	7.23931625825	0.0619546631201	C	non_coding	NA	NA	NA	NA	75	NA	NA	1exon	FALSE	Isoform
PB.2925.11	chr12	+	2124	1	genic_intron	novelGene_853	novel	NA	NA	NA	NA	mono-exon	FALSE	canonical	NA	NA	NA	NA	2	0	NA	FALSE	2.720918	2.720918	1	A	non_coding	NA	NA	NA	NA	80	NA	NA	1exon	FALSE	Isoform
PB.36.3	chr1	-	2694	1	genic_intron	novelGene_29	novel	NA	NA	NA	NA	mono-exon	FALSE	canonical	NA	NA	NA	NA	2	0	NA	FALSE	1.15468	1.15468	1	A	coding	149	447	1120	1566	75	NA	NA	1exon	FALSE	Isoform
PB.3908.1	chr15	-	208	1	intergenic	novelGene_393	novel	NA	NA	NA	NA	mono-exon	FALSE	canonical	NA	NA	NA	NA	2	0	NA	FALSE	0.5747796	0.5747796	1	A	non_coding	NA	NA	NA	NA	80	NA	NA	1exon	FALSE	Isoform
PB.8270.14	chr22	+	2396	1	genic_intron	novelGene_467	novel	NA	NA	NA	NA	mono-exon	FALSE	canonical	NA	NA	NA	NA	3	0	NA	FALSE	0.52527664	0.52527664	1	A	non_coding	NA	NA	NA	NA	75	NA	NA	1exon	FALSE	Isoform
PB.7910.1	chr21	-	2540	1	novel_in_catalog	ENSG00000159261	novel	NA	NA	NA	NA	mono-exon_by_intron_retention/s	FALSE	canonical	NA	NA	NA	NA	8	0	NA	FALSE	1.6441876	1.6441876	1	A	coding	10	30	319	348	75	NA	NA	1exon	FALSE	Isoform
PB.2851.4	chr12	+	2980	1	novel_in_catalog	ENSG00000127314	novel	NA	NA	NA	NA	mono-exon_by_intron_retention/s	FALSE	canonical	NA	NA	NA	NA	2	0	NA	FALSE	2.77221	82.8063258	0.0334782394125	C	non_coding	NA	NA	NA	NA	30	NA	NA	1exon	FALSE	Isoform
PB.9260.8	chr4	-	2472	1	novel_in_catalog	ENSG00000145287	novel	NA	NA	NA	NA	mono-exon_by_intron_retention/s	FALSE	canonical	NA	NA	NA	NA	3	0	NA	FALSE	5.815356	440.56326288	0.0131998205252	C	non_coding	NA	NA	NA	NA	80	NA	NA	1exon	FALSE	Isoform
PB.3311.8	chr13	-	2813	1	novel_in_catalog	ENSG00000136146	novel	NA	NA	NA	NA	mono-exon_by_intron_retention/s	FALSE	canonical	NA	NA	NA	NA	2	0	NA	FALSE	0.611871	32.653558062	0.0187382642602	C	non_coding	NA	NA	NA	NA	80	NA	NA	1exon	FALSE	Isoform
PB.2983.1	chr12	-	1494	1	full-splice_match	ENSG00000260329	ENST00000570282	1469	1	-31	6	mono-exon	FALSE	canonical	NA	NA	NA	NA	2	0	NA	FALSE	0.6334824	0.6334824	1	A	non_coding	NA	NA	NA	NA	35	NA	NA	1exon	FALSE	Isoform
PB.3663.1	chr14	+	3447	1	genic	ENSG00000133985	novel	NA	NA	NA	NA	mono-exon	FALSE	canonical	NA	NA	NA	NA	10	0	NA	FALSE	2.36242	28.457836	0.0830147450425	C	coding	168	504	468	971	80	NA	NA	1exon	FALSE	Isoform
PB.12615.3	chrX	-	3833	1	novel_in_catalog	ENSG00000157514	novel	NA	NA	NA	NA	mono-exon_by_intron_retention/s	FALSE	canonical	NA	NA	NA	NA	15	0	NA	FALSE	3.6367802	40.82735874	0.0890770383448	C	coding	41	123	252	374	40	NA	NA	1exon	FALSE	Isoform
PB.11067.6	chr7	-	2594	1	novel_in_catalog	ENSG00000075142	novel	NA	NA	NA	NA	mono-exon_by_intron_retention/s	FALSE	canonical	NA	NA	NA	NA	2	0	NA	FALSE	1.3155558	105.172433466	0.0125085610045	C	non_coding	NA	NA	NA	NA	70	NA	NA	1exon	FALSE	Isoform
PB.2951.2	chr12	+	3082	1	genic_intron	novelGene_900	novel	NA	NA	NA	NA	mono-exon	FALSE	canonical	NA	NA	NA	NA	4	0	NA	FALSE	0.5094891768	3.7888213768	0.134471680275	B	non_coding	NA	NA	NA	NA	60	NA	NA	1exon	FALSE	Isoform
PB.12157.22	chr9	-	2200	1	novel_in_catalog	ENSG00000056558	novel	NA	NA	NA	NA	mono-exon_by_intron_retention/s	FALSE	canonical	NA	NA	NA	NA	2	0	NA	FALSE	5.213526	89.0494800955	0.0585463945933	B	non_coding	NA	NA	NA	NA	40	NA	NA	1exon	FALSE	Isoform
PB.4578.6	chr16	-	4189	1	novel_in_catalog	ENSG00000140688	novel	NA	NA	NA	NA	mono-exon_by_intron_retention/s	FALSE	canonical	NA	NA	NA	NA	3	0	NA	FALSE	3.212136	24.44970068	0.131377313859	C	coding	118	354	31	384	75	NA	NA	1exon	FALSE	Isoform
PB.10466.1	chr6	-	2505	1	incomplete-splice_match	ENSG00000065308	ENST00000182527	6908	11	4398	6	mono-exon	FALSE	canonical	NA	NA	NA	NA	4	0	NA	FALSE	1.8400994	10.405107	0.176845793128	C	non_coding	NA	NA	NA	NA	35	NA	NA	1exon	FALSE	Isoform
PB.8965.1	chr3	+	2506	1	incomplete-splice_match	ENSG00000073803	ENST00000265026	9876	14	4627	2744	mono-exon	FALSE	canonical	NA	NA	NA	NA	2	0	NA	FALSE	1.8603318	26.5191842	0.0701504158638	C	coding	50	150	180	329	35	NA	NA	1exon	FALSE	Isoform
PB.8965.2	chr3	+	3164	1	incomplete-splice_match	ENSG00000073803	ENST00000265026	9876	14	6706	7	mono-exon	FALSE	canonical	NA	NA	NA	NA	2	0	NA	FALSE	1.4593484	26.5191842	0.0550299130242	C	non_coding	NA	NA	NA	NA	10	NA	NA	1exon	FALSE	Isoform
PB.5417.1	chr17	-	1338	1	full-splice_match	ENSG00000178607	ENST00000606895	2068	1	675	55	mono-exon	FALSE	canonical	NA	NA	NA	NA	5	0	NA	FALSE	2.245726	10.46825614	0.214527230703	C	non_coding	NA	NA	NA	NA	20	NA	NA	1exon	FALSE	Isoform
PB.12513.2	chrX	-	2751	1	full-splice_match	ENSG00000198205	ENST00000358697	4113	1	319	1043	mono-exon	FALSE	canonical	NA	NA	NA	NA	3	0	NA	FALSE	3.533952	5.729572	0.616791620735	C	coding	799	2397	82	2478	5	NA	NA	1exon	FALSE	Isoform
PB.12513.1	chrX	-	3080	1	full-splice_match	ENSG00000198205	ENST00000358697	4113	1	312	721	mono-exon	FALSE	canonical	NA	NA	NA	NA	2	0	NA	FALSE	2.19562	5.729572	0.383208379265	C	coding	799	2397	89	2485	30	NA	NA	1exon	FALSE	Isoform
PB.1699.3	chr10	-	1663	1	genic	ENSG00000107560	novel	NA	NA	NA	NA	mono-exon	FALSE	canonical	NA	NA	NA	NA	4	0	NA	FALSE	1.2123186	9.87864241848	0.122721174494	C	coding	118	354	769	1122	75	NA	NA	1exon	FALSE	Isoform
PB.2120.2	chr11	+	1932	1	full-splice_match	ENSG00000245532	ENST00000501122	22743	1	1796	19015	mono-exon	FALSE	canonical	NA	NA	NA	NA	3	0	NA	FALSE	0.270795564	80.2898903643	0.00337272305107	C	non_coding	NA	NA	NA	NA	25	NA	NA	1exon	FALSE	Isoform
PB.1760.5	chr11	+	2700	1	genic	ENSG00000185885	novel	NA	NA	NA	NA	mono-exon	FALSE	canonical	NA	NA	NA	NA	4	0	NA	FALSE	0	538.14896	0	C	coding	114	342	122	463	40	NA	NA	1exon	FALSE	Isoform
PB.1760.4	chr11	+	2939	1	genic	ENSG00000185885	novel	NA	NA	NA	NA	mono-exon	FALSE	canonical	NA	NA	NA	NA	10	0	NA	FALSE	6.20152	538.14896	0.0115237981692	C	coding	114	342	131	472	55	NA	NA	1exon	FALSE	Isoform
PB.1760.2	chr11	+	1256	1	genic	ENSG00000185885	novel	NA	NA	NA	NA	mono-exon	FALSE	canonical	NA	NA	NA	NA	12	0	NA	FALSE	27.94144	538.14896	0.0519213862273	C	coding	114	342	154	495	15	NA	NA	1exon	FALSE	Isoform
PB.1063.7	chr1	+	4081	1	novel_in_catalog	ENSG00000159388	novel	NA	NA	NA	NA	mono-exon_by_intron_retention/s	FALSE	canonical	NA	NA	NA	NA	12	0	NA	FALSE	8.61552	96.641893524	0.0891489155049	C	coding	158	474	89	562	30	NA	NA	1exon	FALSE	Isoform
PB.4114.1	chr15	-	3955	1	incomplete-splice_match	ENSG00000066933	ENST00000356056	12411	42	8454	3	mono-exon	FALSE	canonical	NA	NA	NA	NA	4	0	NA	FALSE	4.75173	14.940093	0.318052237024	B	non_coding	NA	NA	NA	NA	20	NA	NA	1exon	FALSE	Isoform
PB.9060.1	chr4	+	3265	1	incomplete-splice_match	ENSG00000109685	ENST00000382891	7534	22	4253	17	mono-exon	FALSE	canonical	NA	NA	NA	NA	2	0	NA	FALSE	0	65.8839134521	0	C	non_coding	NA	NA	NA	NA	15	NA	NA	1exon	FALSE	Isoform
PB.4203.2	chr15	-	2572	1	full-splice_match	ENSG00000103942	ENST00000619240	518	1	-109	-1945	mono-exon	FALSE	canonical	NA	NA	NA	NA	3	0	NA	FALSE	0.8517268	1.44747	0.58842449239	C	non_coding	NA	NA	NA	NA	90	NA	NA	1exon	FALSE	Isoform
PB.493.10	chr1	-	2670	1	genic_intron	novelGene_613	novel	NA	NA	NA	NA	mono-exon	FALSE	canonical	NA	NA	NA	NA	2	0	NA	FALSE	0.74604	0.74604	1	A	non_coding	NA	NA	NA	NA	75	NA	NA	1exon	FALSE	Isoform
PB.3436.2	chr14	-	3204	1	novel_in_catalog	ENSG00000251002	novel	NA	NA	NA	NA	mono-exon_by_intron_retention/s	FALSE	canonical	NA	NA	NA	NA	2	0	NA	FALSE	1.789257	3.128719	0.57188165508	B	non_coding	NA	NA	NA	NA	40	NA	NA	1exon	FALSE	Isoform
PB.8227.2	chr22	+	3658	1	novel_in_catalog	ENSG00000183172	novel	NA	NA	NA	NA	mono-exon_by_intron_retention/s	FALSE	canonical	NA	NA	NA	NA	2	0	NA	FALSE	1.985246	25.646166	0.077409075493	C	non_coding	NA	NA	NA	NA	15	NA	NA	1exon	FALSE	Isoform
PB.1108.23	chr1	+	2119	1	novel_in_catalog	ENSG00000009790	novel	NA	NA	NA	NA	mono-exon_by_intron_retention/s	FALSE	canonical	NA	NA	NA	NA	2	0	NA	FALSE	2.231314	88.8808409606	0.0251045554462	C	coding	148	444	780	1223	70	NA	NA	1exon	FALSE	Isoform
PB.11300.8	chr7	+	3136	1	novel_in_catalog	ENSG00000059377	novel	NA	NA	NA	NA	mono-exon_by_intron_retention/s	FALSE	canonical	NA	NA	NA	NA	2	0	NA	FALSE	0.8501136	9.40004546	0.0904371796517	C	coding	73	219	214	432	80	NA	NA	1exon	FALSE	Isoform
PB.10769.7	chr6	-	2403	1	novel_in_catalog	ENSG00000198818	novel	NA	NA	NA	NA	mono-exon_by_intron_retention/s	FALSE	canonical	NA	NA	NA	NA	3	0	NA	FALSE	4.765056	87.1259692	0.0546915695028	C	non_coding	NA	NA	NA	NA	65	NA	NA	1exon	FALSE	Isoform
PB.11300.5	chr7	+	3010	1	novel_in_catalog	ENSG00000059377	novel	NA	NA	NA	NA	mono-exon_by_intron_retention/s	FALSE	canonical	NA	NA	NA	NA	4	0	NA	FALSE	0.01879746	9.40004546	0.00199972011625	C	coding	73	219	229	447	75	NA	NA	1exon	FALSE	Isoform
PB.6830.5	chr2	+	2033	1	antisense	novelGene_ENSG00000250116_AS	novel	NA	NA	NA	NA	mono-exon	FALSE	canonical	NA	NA	NA	NA	2	0	NA	FALSE	2.905138	2.905138	1	A	non_coding	NA	NA	NA	NA	80	NA	NA	1exon	FALSE	Isoform
PB.5639.1	chr18	-	2823	1	full-splice_match	ENSG00000175354	ENST00000589444	2264	1	-567	8	mono-exon	FALSE	canonical	NA	NA	NA	NA	2	0	NA	FALSE	4.548548	37.8906968	0.120043925927	C	non_coding	NA	NA	NA	NA	20	NA	NA	1exon	FALSE	Isoform
PB.2108.1	chr11	+	2636	1	intergenic	novelGene_616	novel	NA	NA	NA	NA	mono-exon	FALSE	canonical	NA	NA	NA	NA	2	0	NA	FALSE	0.8798884	0.8798884	1	A	non_coding	NA	NA	NA	NA	80	NA	NA	1exon	FALSE	Isoform
PB.7098.1	chr2	+	2977	1	full-splice_match	ENSG00000189223	ENST00000613966	3231	1	-2059	2313	mono-exon	FALSE	canonical	NA	NA	NA	NA	4	0	NA	FALSE	3.382934	13.3053208	0.254254222867	C	non_coding	NA	NA	NA	NA	80	NA	NA	1exon	FALSE	Isoform
PB.7913.1	chr21	+	4162	1	genic	ENSG00000182670	novel	NA	NA	NA	NA	mono-exon	FALSE	canonical	NA	NA	NA	NA	4	1	NA	FALSE	2.148934	63.67065292	0.033750776872	C	non_coding	NA	NA	NA	NA	75	NA	NA	1exon	FALSE	Isoform
PB.10807.1	chr7	+	3503	1	novel_in_catalog	ENSG00000230487	novel	NA	NA	NA	NA	mono-exon_by_intron_retention/s	FALSE	canonical	NA	NA	NA	NA	2	0	NA	FALSE	2.09989	2.09989	1	A	coding	140	420	813	1232	15	NA	NA	1exon	FALSE	Isoform
PB.11501.1	chr8	-	2573	1	incomplete-splice_match	ENSG00000156675	ENST00000287263	6253	5	3346	335	mono-exon	FALSE	canonical	NA	NA	NA	NA	3	0	NA	FALSE	8.077044	25.3699502976	0.318370509412	C	coding	102	306	1691	1996	25	NA	NA	1exon	FALSE	Isoform
PB.9661.18	chr5	+	4366	1	incomplete-splice_match	ENSG00000083312	ENST00000337273	11183	25	4471	2347	mono-exon	FALSE	canonical	NA	NA	NA	NA	7	0	NA	FALSE	15.257512	85.2931378234	0.178883230109	C	non_coding	NA	NA	NA	NA	20	NA	NA	1exon	FALSE	Isoform
PB.11874.10	chr9	+	2419	1	incomplete-splice_match	ENSG00000107036	ENST00000414202	6774	26	4354	2	mono-exon	FALSE	canonical	NA	NA	NA	NA	3	0	NA	FALSE	10.1195	52.6996374005	0.192022194064	C	non_coding	NA	NA	NA	NA	20	NA	NA	1exon	FALSE	Isoform
PB.11749.4	chr8	-	3542	1	full-splice_match	ENSG00000165156	ENST00000602651	1014	1	35	-2563	mono-exon	FALSE	canonical	NA	NA	NA	NA	2	0	NA	FALSE	2.116534	19.2186432944	0.110129209829	C	non_coding	NA	NA	NA	NA	75	NA	NA	1exon	FALSE	Isoform
PB.6897.8	chr2	+	1926	1	novel_in_catalog	ENSG00000115902	novel	NA	NA	NA	NA	mono-exon_by_intron_retention/s	FALSE	canonical	NA	NA	NA	NA	3	0	NA	FALSE	2.174666	30.9080210287	0.0703592765767	C	coding	176	528	258	785	75	NA	NA	1exon	FALSE	Isoform
PB.11509.21	chr8	+	2295	1	novel_in_catalog	ENSG00000147526	novel	NA	NA	NA	NA	mono-exon_by_intron_retention/s	FALSE	canonical	NA	NA	NA	NA	2	0	NA	FALSE	2.71431	129.668720542	0.0209326504391	C	non_coding	NA	NA	NA	NA	75	NA	NA	1exon	FALSE	Isoform
PB.11150.2	chr7	+	2210	1	novel_in_catalog	ENSG00000106330	novel	NA	NA	NA	NA	mono-exon_by_intron_retention/s	FALSE	canonical	NA	NA	NA	NA	2	0	NA	FALSE	0.7977916	3.7015354629	0.2155299086	C	coding	119	357	257	613	75	NA	NA	1exon	FALSE	Isoform
PB.4043.28	chr15	-	2353	1	genic_intron	novelGene_554	novel	NA	NA	NA	NA	mono-exon	FALSE	canonical	NA	NA	NA	NA	2	2	NA	FALSE	3.5476604	3.5476604	1	A	non_coding	NA	NA	NA	NA	20	NA	NA	1exon	FALSE	Isoform
PB.5687.11	chr18	-	1667	1	novel_in_catalog	ENSG00000141425	novel	NA	NA	NA	NA	mono-exon_by_intron_retention/s	FALSE	canonical	NA	NA	NA	NA	2	0	NA	FALSE	1.786068	30.8678800206	0.0578616995662	C	coding	107	321	151	471	70	NA	NA	1exon	FALSE	Isoform
PB.5383.10	chr17	+	2699	1	full-splice_match	ENSG00000062716	ENST00000592790	4325	1	-39	1665	mono-exon	FALSE	canonical	NA	NA	NA	NA	21	0	NA	FALSE	58.5857	124.286615658	0.471375776787	C	coding	124	372	1044	1415	15	NA	NA	1exon	FALSE	Isoform
PB.6608.3	chr19	+	2413	1	novel_in_catalog	ENSG00000121406	novel	NA	NA	NA	NA	mono-exon_by_intron_retention/s	FALSE	canonical	NA	NA	NA	NA	2	0	NA	FALSE	0.6525148	3.343493	0.195159613015	C	coding	115	345	101	445	80	NA	NA	1exon	FALSE	Isoform
PB.7816.3	chr20	+	3437	1	genic	ENSG00000125534	novel	NA	NA	NA	NA	mono-exon	FALSE	canonical	NA	NA	NA	NA	3	0	NA	FALSE	1.518562	22.2673814	0.0681967031831	C	non_coding	NA	NA	NA	NA	75	NA	NA	1exon	FALSE	Isoform
PB.855.8	chr1	-	3224	1	novel_in_catalog	ENSG00000163468	novel	NA	NA	NA	NA	mono-exon_by_intron_retention/s	FALSE	canonical	NA	NA	NA	NA	3	0	NA	FALSE	2.304836	247.000041	0.00933131828913	C	coding	84	252	94	345	80	NA	NA	1exon	FALSE	Isoform
PB.11278.11	chr7	+	1648	1	intergenic	novelGene_1082	novel	NA	NA	NA	NA	mono-exon	FALSE	canonical	NA	NA	NA	NA	10	2	NA	FALSE	10.493294	21.1451448	0.496250751615	B	non_coding	NA	NA	NA	NA	80	NA	NA	1exon	FALSE	Isoform
PB.11278.12	chr7	+	1761	1	intergenic	novelGene_1082	novel	NA	NA	NA	NA	mono-exon	FALSE	canonical	NA	NA	NA	NA	7	2	NA	FALSE	0	21.1451448	0	B	non_coding	NA	NA	NA	NA	75	NA	NA	1exon	FALSE	Isoform
PB.2996.3	chr12	+	2160	1	novel_in_catalog	ENSG00000257221	novel	NA	NA	NA	NA	mono-exon_by_intron_retention/s	FALSE	canonical	NA	NA	NA	NA	2	0	NA	FALSE	8.276616	11.3200636	0.731145715471	C	non_coding	NA	NA	NA	NA	75	NA	NA	1exon	FALSE	Isoform
PB.7828.1	chr20	-	3860	1	full-splice_match	ENSG00000268858	ENST00000601296	3082	1	-780	2	mono-exon	FALSE	canonical	NA	NA	NA	NA	5	0	NA	FALSE	2.56396	3.6594968	0.700631846433	C	non_coding	NA	NA	NA	NA	10	NA	NA	1exon	FALSE	Isoform
PB.2127.1	chr11	+	3796	1	genic	ENSG00000173442	novel	NA	NA	NA	NA	mono-exon	FALSE	canonical	NA	NA	NA	NA	3	0	NA	FALSE	2.239252	44.002014	0.0508897615459	B	coding	118	354	376	729	75	NA	NA	1exon	FALSE	Isoform
PB.11699.49	chr8	-	2684	1	novel_in_catalog	ENSG00000070756	novel	NA	NA	NA	NA	mono-exon_by_intron_retention/s	FALSE	canonical	NA	NA	NA	NA	2	0	NA	FALSE	4.61929	191.508289042	0.0241205747444	C	coding	151	453	506	958	80	NA	NA	1exon	FALSE	Isoform
PB.8211.14	chr22	+	1199	1	genic_intron	novelGene_403	novel	NA	NA	NA	NA	mono-exon	FALSE	canonical	NA	NA	NA	NA	2	0	NA	FALSE	2.06861	2.06861	1	A	non_coding	NA	NA	NA	NA	75	NA	NA	1exon	FALSE	Isoform
PB.3909.9	chr15	+	2195	1	novel_in_catalog	ENSG00000128928	novel	NA	NA	NA	NA	mono-exon_by_intron_retention/s	FALSE	canonical	NA	NA	NA	NA	2	0	NA	FALSE	1.8225554	19.9403551277	0.0914003481048	C	non_coding	NA	NA	NA	NA	80	NA	NA	1exon	FALSE	Isoform
PB.12150.2	chr9	-	1572	1	novel_in_catalog	ENSG00000136861	novel	NA	NA	NA	NA	mono-exon_by_intron_retention/s	FALSE	canonical	NA	NA	NA	NA	3	0	NA	FALSE	1.1216628	39.9002428	0.0281116785585	B	non_coding	NA	NA	NA	NA	80	NA	NA	1exon	FALSE	Isoform
PB.12484.1	chrX	+	2821	1	full-splice_match	ENSG00000189369	ENST00000340438	2802	1	-23	4	mono-exon	FALSE	canonical	NA	NA	NA	NA	6	0	NA	FALSE	4.849856	8.14325	0.595567617352	C	coding	628	1884	220	2103	40	NA	NA	1exon	FALSE	Isoform
PB.1525.4	chr10	-	864	1	intergenic	novelGene_764	novel	NA	NA	NA	NA	mono-exon	FALSE	canonical	NA	NA	NA	NA	3	0	NA	FALSE	20.143178	43.9966583	0.457834271472	B	non_coding	NA	NA	NA	NA	75	NA	NA	1exon	FALSE	Isoform
PB.3193.1	chr13	-	3609	1	incomplete-splice_match	ENSG00000132953	ENST00000400602	9884	23	4476	1800	mono-exon	FALSE	canonical	NA	NA	NA	NA	5	0	NA	FALSE	9.931058	31.197942	0.318324138176	C	non_coding	NA	NA	NA	NA	30	NA	NA	1exon	FALSE	Isoform
PB.7204.17	chr2	-	3738	1	genic	ENSG00000054219	novel	NA	NA	NA	NA	mono-exon	FALSE	canonical	NA	NA	NA	NA	2	0	NA	FALSE	5.33173	68.3671328874	0.0779867426762	C	coding	80	240	75	314	60	NA	NA	1exon	FALSE	Isoform
PB.1608.3	chr10	-	4043	1	genic	ENSG00000014919	novel	NA	NA	NA	NA	mono-exon	FALSE	canonical	NA	NA	NA	NA	2	0	NA	FALSE	1.99424	36.3014011729	0.0549356205426	C	non_coding	NA	NA	NA	NA	45	NA	NA	1exon	FALSE	Isoform
PB.7306.4	chr2	-	2319	1	genic_intron	novelGene_1265	novel	NA	NA	NA	NA	mono-exon	FALSE	canonical	NA	NA	NA	NA	5	0	NA	FALSE	0.682541	0.682541	1	A	non_coding	NA	NA	NA	NA	80	NA	NA	1exon	FALSE	Isoform
PB.3907.2	chr15	+	5051	1	novel_in_catalog	ENSG00000128944	novel	NA	NA	NA	NA	mono-exon_by_intron_retention/s	FALSE	canonical	NA	NA	NA	NA	2	0	NA	FALSE	1.723398	39.561018	0.0435630347025	C	coding	63	189	295	483	65	NA	NA	1exon	FALSE	Isoform
PB.707.1	chr1	-	5641	1	genic	ENSG00000223804	novel	NA	NA	NA	NA	mono-exon	FALSE	canonical	NA	NA	NA	NA	6	3	NA	FALSE	6.147368	6.147368	1	A	non_coding	NA	NA	NA	NA	80	NA	NA	1exon	FALSE	Isoform
PB.10741.4	chr6	+	2800	1	genic_intron	novelGene_1165	novel	NA	NA	NA	NA	mono-exon	FALSE	canonical	NA	NA	NA	NA	2	0	NA	FALSE	1.33172	1.33172	1	A	non_coding	NA	NA	NA	NA	80	NA	NA	1exon	FALSE	Isoform
PB.145.1	chr1	+	3380	1	genic	ENSG00000230424	novel	NA	NA	NA	NA	mono-exon	FALSE	canonical	NA	NA	NA	NA	12	0	NA	FALSE	2.158834	3.382286	0.638276597544	B	coding	111	333	1470	1802	20	NA	NA	1exon	FALSE	Isoform
PB.7408.2	chr2	-	3643	1	novel_in_catalog	ENSG00000127824	novel	NA	NA	NA	NA	mono-exon_by_intron_retention/s	FALSE	canonical	NA	NA	NA	NA	9	0	NA	FALSE	2.712166	168.242689	0.0161205578449	C	coding	347	1041	2527	3567	5	NA	NA	1exon	FALSE	Isoform
PB.2535.10	chr12	-	2218	1	novel_in_catalog	ENSG00000184293	novel	NA	NA	NA	NA	mono-exon_by_intron_retention/s	FALSE	canonical	NA	NA	NA	NA	2	1	NA	FALSE	0	129.579043732	0	C	non_coding	NA	NA	NA	NA	80	NA	NA	1exon	FALSE	Isoform
PB.660.7	chr1	+	2599	1	novel_in_catalog	ENSG00000116473	novel	NA	NA	NA	NA	mono-exon_by_intron_retention/s	FALSE	canonical	NA	NA	NA	NA	2	0	NA	FALSE	4.547008	74.256122	0.0612341161581	C	non_coding	NA	NA	NA	NA	75	NA	NA	1exon	FALSE	Isoform
PB.660.4	chr1	+	2166	1	novel_in_catalog	ENSG00000116473	novel	NA	NA	NA	NA	mono-exon_by_intron_retention/s	FALSE	canonical	NA	NA	NA	NA	4	0	NA	FALSE	5.576802	74.256122	0.0751022521752	C	non_coding	NA	NA	NA	NA	60	NA	NA	1exon	FALSE	Isoform
PB.11024.3	chr7	-	1178	1	full-splice_match	ENSG00000176410	ENST00000395176	2485	1	0	1307	mono-exon	FALSE	canonical	NA	NA	NA	NA	10	0	NA	FALSE	4.990446	6.6506836	0.750365872164	C	coding	226	678	31	708	20	NA	NA	1exon	FALSE	Isoform
PB.6696.3	chr2	-	2994	1	novel_in_catalog	ENSG00000240857	novel	NA	NA	NA	NA	mono-exon_by_intron_retention/s	FALSE	canonical	NA	NA	NA	NA	2	0	NA	FALSE	2.719828	18.264696	0.148911758509	C	coding	155	465	77	541	65	NA	NA	1exon	FALSE	Isoform
PB.7624.6	chr20	+	3376	1	incomplete-splice_match	ENSG00000171456	ENST00000306058	6591	12	2313	903	mono-exon	FALSE	canonical	NA	NA	NA	NA	2	0	NA	FALSE	0.6767936	42.1555058	0.0160546905358	B	coding	705	2115	181	2295	20	NA	NA	1exon	FALSE	Isoform
PB.7624.7	chr20	+	3348	1	incomplete-splice_match	ENSG00000171456	ENST00000306058	6591	12	3242	2	mono-exon	FALSE	canonical	NA	NA	NA	NA	6	0	NA	FALSE	7.190652	42.1555058	0.170574444869	B	coding	446	1338	29	1366	15	NA	NA	1exon	FALSE	Isoform
PB.7624.4	chr20	+	1081	1	novel_in_catalog	ENSG00000171456	novel	NA	NA	NA	NA	mono-exon_by_intron_retention/s	FALSE	canonical	NA	NA	NA	NA	5	0	NA	FALSE	6.934598	42.1555058	0.164500410288	B	non_coding	NA	NA	NA	NA	80	NA	NA	1exon	FALSE	Isoform
PB.10700.1	chr6	-	727	1	full-splice_match	ENSG00000169976	ENST00000367569	693	1	-36	2	mono-exon	FALSE	canonical	NA	NA	NA	NA	49	0	NA	FALSE	138.2994	138.2994	1	A	non_coding	NA	NA	NA	NA	10	NA	NA	1exon	FALSE	Isoform
PB.6102.1	chr19	+	1353	1	antisense	novelGene_ENSG00000105085_AS	novel	NA	NA	NA	NA	mono-exon	FALSE	canonical	NA	NA	NA	NA	2	0	NA	FALSE	1.0380552	1.0380552	1	A	non_coding	NA	NA	NA	NA	20	NA	NA	1exon	FALSE	Isoform
PB.12109.15	chr9	+	2361	1	genic_intron	novelGene_928	novel	NA	NA	NA	NA	mono-exon	FALSE	canonical	NA	NA	NA	NA	2	0	NA	FALSE	6.861732	6.861732	1	A	non_coding	NA	NA	NA	NA	70	NA	NA	1exon	FALSE	Isoform
PB.10771.1	chr6	-	2317	1	incomplete-splice_match	ENSG00000071242	ENST00000265678	5824	21	3484	24	mono-exon	FALSE	canonical	NA	NA	NA	NA	3	0	NA	FALSE	0.267425	0.86576	0.308890454629	C	non_coding	NA	NA	NA	NA	30	NA	NA	1exon	FALSE	Isoform
PB.10743.4	chr6	+	2503	1	full-splice_match	ENSG00000049618	ENST00000637933	5043	1	3107	-567	mono-exon	FALSE	canonical	NA	NA	NA	NA	7	0	NA	FALSE	6.018878	29.6313704	0.203125198691	C	coding	285	855	270	1124	20	NA	NA	1exon	FALSE	Isoform
PB.70.1	chr1	-	225	1	genic	ENSG00000142599	novel	NA	NA	NA	NA	mono-exon	FALSE	canonical	NA	NA	NA	NA	2	0	NA	FALSE	10.223714	29.8893124	0.342052499006	C	non_coding	NA	NA	NA	NA	80	NA	NA	1exon	FALSE	Isoform
PB.7274.1	chr2	+	2126	1	genic_intron	novelGene_1242	novel	NA	NA	NA	NA	mono-exon	FALSE	canonical	NA	NA	NA	NA	3	0	NA	FALSE	3.035504	3.035504	1	A	non_coding	NA	NA	NA	NA	80	NA	NA	1exon	FALSE	Isoform
PB.6205.1	chr19	+	2469	1	full-splice_match	ENSG00000279425	ENST00000623742	2189	1	-172	-108	mono-exon	FALSE	canonical	NA	NA	NA	NA	2	0	NA	FALSE	1.1285986	1.1285986	1	A	non_coding	NA	NA	NA	NA	95	NA	NA	1exon	FALSE	Isoform
PB.1257.5	chr1	-	2496	1	genic	ENSG00000227671	novel	NA	NA	NA	NA	mono-exon	FALSE	canonical	NA	NA	NA	NA	3	0	NA	FALSE	0.0173417011609	43.1158095031	0.000402212120352	B	coding	111	333	228	560	30	NA	NA	1exon	FALSE	Isoform
PB.12506.1	chrX	+	2925	1	novel_in_catalog	ENSG00000227486	novel	NA	NA	NA	NA	mono-exon_by_intron_retention/s	FALSE	canonical	NA	NA	NA	NA	2	0	NA	FALSE	2.046446	2.046446	1	A	coding	149	447	1401	1847	65	NA	NA	1exon	FALSE	Isoform
PB.1448.4	chr10	-	1813	1	novel_in_catalog	ENSG00000122912	novel	NA	NA	NA	NA	mono-exon_by_intron_retention/s	FALSE	canonical	NA	NA	NA	NA	2	0	NA	FALSE	6.158128	16.957948	0.363141106459	C	non_coding	NA	NA	NA	NA	60	NA	NA	1exon	FALSE	Isoform
PB.11874.8	chr9	+	3584	1	genic_intron	novelGene_54	novel	NA	NA	NA	NA	mono-exon	FALSE	canonical	NA	NA	NA	NA	2	0	NA	FALSE	2.430136	2.430136	1	A	non_coding	NA	NA	NA	NA	80	NA	NA	1exon	FALSE	Isoform
PB.2475.14	chr12	+	4994	1	novel_in_catalog	ENSG00000111247	novel	NA	NA	NA	NA	mono-exon_by_intron_retention/s	FALSE	canonical	NA	NA	NA	NA	2	0	NA	FALSE	4.001105	50.3531525665	0.07946086384	C	non_coding	NA	NA	NA	NA	15	NA	NA	1exon	FALSE	Isoform
PB.6862.4	chr2	+	1134	1	novel_in_catalog	ENSG00000162924	novel	NA	NA	NA	NA	mono-exon_by_intron_retention/s	FALSE	canonical	NA	NA	NA	NA	2	0	NA	FALSE	0.174113414	30.7824724258	0.00565625176535	C	non_coding	NA	NA	NA	NA	75	NA	NA	1exon	FALSE	Isoform
PB.5887.4	chr19	-	2514	1	genic	ENSG00000127666	novel	NA	NA	NA	NA	mono-exon	FALSE	canonical	NA	NA	NA	NA	3	0	NA	FALSE	1.616654	7.94597016	0.203455835782	C	coding	712	2136	68	2203	10	NA	NA	1exon	FALSE	Isoform
PB.8134.12	chr22	-	3637	1	genic_intron	novelGene_355	novel	NA	NA	NA	NA	mono-exon	FALSE	canonical	NA	NA	NA	NA	2	0	NA	FALSE	3.1304408	3.1304408	1	A	non_coding	NA	NA	NA	NA	80	NA	NA	1exon	FALSE	Isoform
PB.10020.3	chr5	+	2065	1	novel_in_catalog	ENSG00000165671	novel	NA	NA	NA	NA	mono-exon_by_intron_retention/s	FALSE	canonical	NA	NA	NA	NA	2	0	NA	FALSE	0.526414374	40.987957574	0.0128431472354	C	coding	236	708	1358	2065	70	NA	NA	1exon	FALSE	Isoform
PB.3863.1	chr15	+	2174	1	incomplete-splice_match	ENSG00000224078	ENST00000640631	13074	38	7387	3514	mono-exon	FALSE	canonical	NA	NA	NA	NA	5	0	NA	FALSE	2.38569	16.084772	0.148319789674	B	non_coding	NA	NA	NA	NA	40	NA	NA	1exon	FALSE	Isoform
PB.11009.15	chr7	+	1343	1	genic_intron	novelGene_635	novel	NA	NA	NA	NA	mono-exon	FALSE	canonical	NA	NA	NA	NA	2	0	NA	FALSE	2.36954	2.36954	1	A	non_coding	NA	NA	NA	NA	65	NA	NA	1exon	FALSE	Isoform
PB.11731.2	chr8	+	1295	1	novel_in_catalog	ENSG00000147679	novel	NA	NA	NA	NA	mono-exon_by_intron_retention/s	FALSE	canonical	NA	NA	NA	NA	5	0	NA	FALSE	0.9825638	16.6856978	0.0588865872903	C	non_coding	NA	NA	NA	NA	80	NA	NA	1exon	FALSE	Isoform
PB.628.2	chr1	+	2736	1	novel_in_catalog	ENSG00000215717	novel	NA	NA	NA	NA	mono-exon_by_intron_retention/s	FALSE	canonical	NA	NA	NA	NA	2	0	NA	FALSE	0.869471	22.0770426	0.039383490613	C	non_coding	NA	NA	NA	NA	75	NA	NA	1exon	FALSE	Isoform
PB.1875.1	chr11	-	2010	1	incomplete-splice_match	ENSG00000011405	ENST00000265970	8227	32	6211	7	mono-exon	FALSE	canonical	NA	NA	NA	NA	2	0	NA	FALSE	5.514634	21.749736	0.253549468371	B	non_coding	NA	NA	NA	NA	40	NA	NA	1exon	FALSE	Isoform
PB.10812.9	chr7	+	1969	1	novel_in_catalog	ENSG00000106263	novel	NA	NA	NA	NA	mono-exon_by_intron_retention/s	FALSE	canonical	NA	NA	NA	NA	2	0	NA	FALSE	1.621342	131.300656355	0.0123483160329	C	coding	224	672	96	767	70	NA	NA	1exon	FALSE	Isoform
PB.1939.2	chr11	+	2082	1	novel_in_catalog	ENSG00000151348	novel	NA	NA	NA	NA	mono-exon_by_intron_retention/s	FALSE	canonical	NA	NA	NA	NA	2	0	NA	FALSE	0.3825088	11.5314448496	0.0331709343442	C	non_coding	NA	NA	NA	NA	80	NA	NA	1exon	FALSE	Isoform
PB.11970.2	chr9	-	4023	1	incomplete-splice_match	ENSG00000196092	ENST00000358127	8615	10	3984	609	mono-exon	FALSE	canonical	NA	NA	NA	NA	16	0	NA	FALSE	7.2847550983	90.8345202983	0.080198090708	B	coding	100	300	358	657	90	NA	NA	1exon	FALSE	Isoform
PB.11970.3	chr9	-	4393	1	incomplete-splice_match	ENSG00000196092	ENST00000358127	8615	10	2941	1282	mono-exon	FALSE	canonical	NA	NA	NA	NA	12	0	NA	FALSE	26.65609	90.8345202983	0.293457706525	B	non_coding	NA	NA	NA	NA	70	NA	NA	1exon	FALSE	Isoform
PB.11970.1	chr9	-	2394	1	incomplete-splice_match	ENSG00000196092	ENST00000358127	8615	10	6221	1	mono-exon	FALSE	canonical	NA	NA	NA	NA	2	0	NA	FALSE	13.43892	90.8345202983	0.147949479514	B	non_coding	NA	NA	NA	NA	45	NA	NA	1exon	FALSE	Isoform
PB.10824.1	chr7	+	1815	1	incomplete-splice_match	ENSG00000146587	ENST00000396912	6551	5	4733	4	mono-exon	FALSE	canonical	NA	NA	NA	NA	2	0	NA	FALSE	8.988026	18.1320060032	0.495699482916	C	non_coding	NA	NA	NA	NA	30	NA	NA	1exon	FALSE	Isoform
PB.5823.6	chr19	-	2935	1	novel_in_catalog	ENSG00000099875	novel	NA	NA	NA	NA	mono-exon_by_intron_retention/s	FALSE	canonical	NA	NA	NA	NA	12	0	NA	FALSE	3.561562	243.79284568	0.0146089684874	C	non_coding	NA	NA	NA	NA	10	NA	NA	1exon	FALSE	Isoform
PB.6504.10	chr19	+	2555	1	genic	ENSG00000269404	novel	NA	NA	NA	NA	mono-exon	FALSE	canonical	NA	NA	NA	NA	3	0	NA	FALSE	8.221096	71.86496062	0.114396444791	C	non_coding	NA	NA	NA	NA	10	NA	NA	1exon	FALSE	Isoform
PB.9390.2	chr4	-	2192	1	full-splice_match	ENSG00000273247	ENST00000610159	5334	1	29	3113	mono-exon	FALSE	canonical	NA	NA	NA	NA	2	0	NA	FALSE	0	1.9634506	0	C	non_coding	NA	NA	NA	NA	65	NA	NA	1exon	FALSE	Isoform
PB.1887.8	chr11	-	2004	1	novel_in_catalog	ENSG00000179119	novel	NA	NA	NA	NA	mono-exon_by_intron_retention/s	FALSE	canonical	NA	NA	NA	NA	2	0	NA	FALSE	1.3305784	26.3092643395	0.05057451941	C	coding	86	258	116	373	80	NA	NA	1exon	FALSE	Isoform
PB.2159.1	chr11	+	2336	1	novel_in_catalog	ENSG00000174483	novel	NA	NA	NA	NA	mono-exon_by_intron_retention/s	FALSE	canonical	NA	NA	NA	NA	2	0	NA	FALSE	0.6893812	3.6651852	0.188089049361	C	non_coding	NA	NA	NA	NA	70	NA	NA	1exon	FALSE	Isoform
PB.3302.1	chr13	-	2500	1	novel_in_catalog	ENSG00000136167	novel	NA	NA	NA	NA	mono-exon_by_intron_retention/s	FALSE	canonical	NA	NA	NA	NA	2	0	NA	FALSE	0.12256562	1038.99109281	0.000117965996868	C	non_coding	NA	NA	NA	NA	20	NA	NA	1exon	FALSE	Isoform
PB.3670.1	chr14	-	2991	1	genic	ENSG00000165861	novel	NA	NA	NA	NA	mono-exon	FALSE	canonical	NA	NA	NA	NA	2	0	NA	FALSE	1.404478	7.6161832	0.184407066259	C	non_coding	NA	NA	NA	NA	80	NA	NA	1exon	FALSE	Isoform
PB.10628.1	chr6	-	3226	1	full-splice_match	ENSG00000189241	ENST00000368608	3326	1	-44	144	mono-exon	FALSE	canonical	NA	NA	NA	NA	15	0	NA	FALSE	23.88644	23.88644	1	A	coding	437	1311	118	1428	15	NA	NA	1exon	FALSE	Isoform
PB.5526.2	chr17	-	3295	1	novel_in_catalog	ENSG00000184557	novel	NA	NA	NA	NA	mono-exon_by_intron_retention/s	FALSE	canonical	NA	NA	NA	NA	5	0	NA	FALSE	0.58740398	3.54269798	0.165806959362	C	coding	225	675	983	1657	40	NA	NA	1exon	FALSE	Isoform
PB.4074.2	chr15	+	3270	1	incomplete-splice_match	ENSG00000180357	ENST00000326648	8746	9	4672	805	mono-exon	FALSE	canonical	NA	NA	NA	NA	2	0	NA	FALSE	5.384222	41.2996855512	0.130369564033	C	non_coding	NA	NA	NA	NA	20	NA	NA	1exon	FALSE	Isoform
PB.4074.1	chr15	+	4233	1	incomplete-splice_match	ENSG00000180357	ENST00000326648	8746	9	4509	5	mono-exon	FALSE	canonical	NA	NA	NA	NA	2	0	NA	FALSE	7.463384	41.2996855512	0.180712852904	C	coding	93	279	107	385	30	NA	NA	1exon	FALSE	Isoform
PB.2147.9	chr11	-	2196	1	novel_in_catalog	ENSG00000175376	novel	NA	NA	NA	NA	mono-exon_by_intron_retention/s	FALSE	canonical	NA	NA	NA	NA	2	0	NA	FALSE	3.402822	24.1132373382	0.141118421897	C	coding	123	369	1762	2130	65	NA	NA	1exon	FALSE	Isoform
PB.9186.1	chr4	+	2462	1	novel_in_catalog	ENSG00000226950	novel	NA	NA	NA	NA	mono-exon_by_intron_retention/s	FALSE	canonical	NA	NA	NA	NA	2	0	NA	FALSE	5.42403	94.870016	0.0571732801226	C	non_coding	NA	NA	NA	NA	80	NA	NA	1exon	FALSE	Isoform
PB.2658.2	chr12	+	2919	1	novel_in_catalog	ENSG00000179715	novel	NA	NA	NA	NA	mono-exon_by_intron_retention/s	FALSE	canonical	NA	NA	NA	NA	2	0	NA	FALSE	1.0827914	6.5407284	0.165545996376	B	non_coding	NA	NA	NA	NA	70	NA	NA	1exon	FALSE	Isoform
PB.3203.1	chr13	+	1327	1	genic	ENSG00000276476	novel	NA	NA	NA	NA	mono-exon	FALSE	canonical	NA	NA	NA	NA	2	0	NA	FALSE	2.38339	2.38339	1	A	non_coding	NA	NA	NA	NA	80	NA	NA	1exon	FALSE	Isoform
PB.11410.16	chr8	+	2050	1	genic_intron	novelGene_108	novel	NA	NA	NA	NA	mono-exon	FALSE	canonical	NA	NA	NA	NA	2	1	NA	FALSE	2.4105	2.4105	1	A	non_coding	NA	NA	NA	NA	80	NA	NA	1exon	FALSE	Isoform
PB.4151.7	chr15	+	2449	1	novel_in_catalog	ENSG00000138621	novel	NA	NA	NA	NA	mono-exon_by_intron_retention/s	FALSE	canonical	NA	NA	NA	NA	3	0	NA	FALSE	1.0603238	21.2854824	0.0498144124749	C	coding	164	492	769	1260	80	NA	NA	1exon	FALSE	Isoform
PB.10607.3	chr6	-	2194	1	genic	ENSG00000112290	novel	NA	NA	NA	NA	mono-exon	FALSE	canonical	NA	NA	NA	NA	2	0	NA	FALSE	0.30682468	1.37703018	0.222816234863	C	non_coding	NA	NA	NA	NA	40	NA	NA	1exon	FALSE	Isoform
PB.7443.1	chr2	+	2361	1	genic	ENSG00000135932	novel	NA	NA	NA	NA	mono-exon	FALSE	canonical	NA	NA	NA	NA	2	0	NA	FALSE	0.1356808	71.1422248326	0.00190717679014	C	non_coding	NA	NA	NA	NA	40	NA	NA	1exon	FALSE	Isoform
PB.7443.9	chr2	+	4102	1	novel_in_catalog	ENSG00000135932	novel	NA	NA	NA	NA	mono-exon_by_intron_retention/s	FALSE	canonical	NA	NA	NA	NA	2	0	NA	FALSE	3.180498	71.1422248326	0.0447061925247	C	non_coding	NA	NA	NA	NA	80	NA	NA	1exon	FALSE	Isoform
PB.6767.1	chr2	+	2895	1	antisense	novelGene_ENSG00000171094_AS	novel	NA	NA	NA	NA	mono-exon	FALSE	canonical	NA	NA	NA	NA	2	0	NA	FALSE	0.4358886	0.4358886	1	A	coding	288	864	48	911	70	NA	NA	1exon	FALSE	Isoform
PB.568.1	chr1	-	2254	1	full-splice_match	ENSG00000272931	ENST00000609194	695	1	-926	-633	mono-exon	FALSE	canonical	NA	NA	NA	NA	7	1	NA	FALSE	0.8201772	0.8201772	1	A	coding	68	204	538	741	85	NA	NA	1exon	FALSE	Isoform
PB.4491.25	chr16	-	1927	1	genic_intron	novelGene_236	novel	NA	NA	NA	NA	mono-exon	FALSE	canonical	NA	NA	NA	NA	2	0	NA	FALSE	4.548354	4.548354	1	A	non_coding	NA	NA	NA	NA	80	NA	NA	1exon	FALSE	Isoform
PB.10072.16	chr6	+	1760	1	novel_in_catalog	ENSG00000112679	novel	NA	NA	NA	NA	mono-exon_by_intron_retention/s	FALSE	canonical	NA	NA	NA	NA	2	0	NA	FALSE	3.71012	66.9764585794	0.0553943889942	C	non_coding	NA	NA	NA	NA	75	NA	NA	1exon	FALSE	Isoform
PB.10072.12	chr6	+	3504	1	novel_in_catalog	ENSG00000112679	novel	NA	NA	NA	NA	mono-exon_by_intron_retention/s	FALSE	canonical	NA	NA	NA	NA	10	0	NA	FALSE	1.5880966	66.9764585794	0.023711265625	C	non_coding	NA	NA	NA	NA	80	NA	NA	1exon	FALSE	Isoform
PB.6365.1	chr19	-	1276	1	incomplete-splice_match	ENSG00000028277	ENST00000526816	3218	14	1933	10	mono-exon	FALSE	canonical	NA	NA	NA	NA	2	0	NA	FALSE	8.4996998	50.8289674352	0.167221571259	C	non_coding	NA	NA	NA	NA	75	NA	NA	1exon	FALSE	Isoform
PB.12504.2	chrX	+	1149	1	full-splice_match	ENSG00000187601	ENST00000342972	1462	1	31	282	mono-exon	FALSE	canonical	NA	NA	NA	NA	2	0	NA	FALSE	8.072108	13.5184	0.597120073381	C	coding	219	657	240	896	5	NA	NA	1exon	FALSE	Isoform
PB.3577.4	chr14	-	3343	1	novel_in_catalog	ENSG00000131979	novel	NA	NA	NA	NA	mono-exon_by_intron_retention/s	FALSE	canonical	NA	NA	NA	NA	4	0	NA	FALSE	1.757368	20.6034530826	0.0852948286366	C	non_coding	NA	NA	NA	NA	15	NA	NA	1exon	FALSE	Isoform
PB.8675.1	chr3	+	2544	1	incomplete-splice_match	ENSG00000114439	ENST00000415149	8930	17	6259	128	mono-exon	FALSE	canonical	NA	NA	NA	NA	2	0	NA	FALSE	10.014902	40.1806038564	0.249247174975	C	coding	99	297	321	617	45	NA	NA	1exon	FALSE	Isoform
PB.4574.1	chr16	-	2236	1	intergenic	novelGene_298	novel	NA	NA	NA	NA	mono-exon	FALSE	canonical	NA	NA	NA	NA	2	1	NA	FALSE	5.039712	5.039712	1	A	coding	99	297	1257	1553	80	NA	NA	1exon	FALSE	Isoform
PB.4118.91	chr15	-	2134	1	genic_intron	novelGene_674	novel	NA	NA	NA	NA	mono-exon	FALSE	canonical	NA	NA	NA	NA	2	0	NA	FALSE	5.84085	5.84085	1	A	non_coding	NA	NA	NA	NA	65	NA	NA	1exon	FALSE	Isoform
PB.9319.1	chr4	-	2379	1	antisense	novelGene_ENSG00000248373_AS	novel	NA	NA	NA	NA	mono-exon	FALSE	canonical	NA	NA	NA	NA	2	0	NA	FALSE	0.665715	0.665715	1	A	non_coding	NA	NA	NA	NA	75	NA	NA	1exon	FALSE	Isoform
PB.5814.1	chr19	-	2414	1	incomplete-splice_match	ENSG00000071564	ENST00000344749	4289	17	1872	4	mono-exon	FALSE	canonical	NA	NA	NA	NA	2	1	NA	FALSE	7.107626	79.6010321255	0.0892906261415	C	coding	53	159	153	311	10	NA	NA	1exon	FALSE	Isoform
PB.6709.1	chr2	+	1701	1	genic	ENSG00000173960	novel	NA	NA	NA	NA	mono-exon	FALSE	canonical	NA	NA	NA	NA	3	0	NA	FALSE	0.03638038	18.90982678	0.00192388753336	C	non_coding	NA	NA	NA	NA	70	NA	NA	1exon	FALSE	Isoform
PB.2470.1	chr12	-	2361	1	novel_in_catalog	ENSG00000130038	novel	NA	NA	NA	NA	mono-exon_by_intron_retention/s	FALSE	canonical	NA	NA	NA	NA	2	0	NA	FALSE	4.041498	4.041498	1	A	non_coding	NA	NA	NA	NA	75	NA	NA	1exon	FALSE	Isoform
PB.7209.1	chr2	-	1556	1	genic	ENSG00000235724	novel	NA	NA	NA	NA	mono-exon	FALSE	canonical	NA	NA	NA	NA	3	0	NA	FALSE	0.5262804	0.5262804	1	A	non_coding	NA	NA	NA	NA	70	NA	NA	1exon	FALSE	Isoform
PB.8708.1	chr3	-	2431	1	intergenic	novelGene_966	novel	NA	NA	NA	NA	mono-exon	FALSE	canonical	NA	NA	NA	NA	3	0	NA	FALSE	2.275918	2.275918	1	A	non_coding	NA	NA	NA	NA	70	NA	NA	1exon	FALSE	Isoform
PB.10150.1	chr6	-	1126	1	intergenic	novelGene_191	novel	NA	NA	NA	NA	mono-exon	FALSE	canonical	NA	NA	NA	NA	2	0	NA	FALSE	12.533764	12.533764	1	A	non_coding	NA	NA	NA	NA	40	NA	NA	1exon	FALSE	Isoform
PB.11925.1	chr9	-	2030	1	novel_in_catalog	ENSG00000107262	novel	NA	NA	NA	NA	mono-exon_by_intron_retention/s	FALSE	canonical	NA	NA	NA	NA	2	0	NA	FALSE	2.078616	41.02730162	0.0506642142652	C	non_coding	NA	NA	NA	NA	65	NA	NA	1exon	FALSE	Isoform
PB.11878.1	chr9	-	2888	1	incomplete-splice_match	ENSG00000183354	ENST00000381461	6884	7	3758	239	mono-exon	FALSE	canonical	NA	NA	NA	NA	2	1	NA	FALSE	7.770426	18.973448	0.4095421138	B	coding	739	2217	246	2462	75	NA	NA	1exon	FALSE	Isoform
PB.7738.11	chr20	+	2970	1	genic_intron	novelGene_470	novel	NA	NA	NA	NA	mono-exon	FALSE	canonical	NA	NA	NA	NA	2	0	NA	FALSE	1.2104112	1.2104112	1	A	non_coding	NA	NA	NA	NA	75	NA	NA	1exon	FALSE	Isoform
PB.3625.7	chr14	-	2616	1	novel_in_catalog	ENSG00000089775	novel	NA	NA	NA	NA	mono-exon_by_intron_retention/s	FALSE	canonical	NA	NA	NA	NA	2	0	NA	FALSE	3.8498126	26.5290658	0.1451167798	C	coding	131	393	491	883	45	NA	NA	1exon	FALSE	Isoform
PB.7853.6	chr21	-	3687	1	novel_in_catalog	ENSG00000154642	novel	NA	NA	NA	NA	mono-exon_by_intron_retention/s	FALSE	canonical	NA	NA	NA	NA	7	0	NA	FALSE	2.35893	26.5674844	0.0887901151831	C	non_coding	NA	NA	NA	NA	70	NA	NA	1exon	FALSE	Isoform
PB.5691.9	chr18	-	1950	1	novel_in_catalog	ENSG00000134779	novel	NA	NA	NA	NA	mono-exon_by_intron_retention/s	FALSE	canonical	NA	NA	NA	NA	2	0	NA	FALSE	0.885165	43.2933176	0.0204457650527	C	coding	86	258	238	495	80	NA	NA	1exon	FALSE	Isoform
PB.3631.1	chr14	-	2342	1	full-splice_match	ENSG00000276116	ENST00000621019	1521	1	-818	-3	mono-exon	FALSE	canonical	NA	NA	NA	NA	4	0	NA	FALSE	1.7467078	1.7467078	1	A	coding	30	90	376	465	25	NA	NA	1exon	FALSE	Isoform
PB.12594.9	chrX	+	3335	1	novel_in_catalog	ENSG00000102401	novel	NA	NA	NA	NA	mono-exon_by_intron_retention/s	FALSE	canonical	NA	NA	NA	NA	5	0	NA	FALSE	0.3991834	31.2363433803	0.0127794535724	C	coding	342	1026	1953	2978	80	NA	NA	1exon	FALSE	Isoform
PB.8386.2	chr3	+	4451	1	novel_in_catalog	ENSG00000151093	novel	NA	NA	NA	NA	mono-exon_by_intron_retention/s	FALSE	canonical	NA	NA	NA	NA	3	0	NA	FALSE	1.1969612	12.15827456	0.0984482785031	C	coding	326	978	940	1917	40	NA	NA	1exon	FALSE	Isoform
PB.11081.12	chr7	+	2384	1	incomplete-splice_match	ENSG00000001629	ENST00000265742	6081	20	3524	174	mono-exon	FALSE	canonical	NA	NA	NA	NA	2	0	NA	FALSE	16.39198	50.0253487376	0.32767347782	C	non_coding	NA	NA	NA	NA	70	NA	NA	1exon	FALSE	Isoform
PB.3278.2	chr13	+	1628	1	genic	ENSG00000102760	novel	NA	NA	NA	NA	mono-exon	FALSE	canonical	NA	NA	NA	NA	2	0	NA	FALSE	0.6848708	14.5006708	0.0472302839949	C	coding	116	348	939	1286	70	NA	NA	1exon	FALSE	Isoform
PB.2080.2	chr11	+	2698	1	novel_in_catalog	ENSG00000173264	novel	NA	NA	NA	NA	mono-exon_by_intron_retention/s	FALSE	canonical	NA	NA	NA	NA	2	0	NA	FALSE	0.37441856	6.15209662	0.0608603185429	C	non_coding	NA	NA	NA	NA	5	NA	NA	1exon	FALSE	Isoform
PB.1642.2	chr10	+	1689	1	genic	ENSG00000107872	novel	NA	NA	NA	NA	mono-exon	FALSE	canonical	NA	NA	NA	NA	2	0	NA	FALSE	0.790758	9.189051	0.0860543705765	B	non_coding	NA	NA	NA	NA	0	NA	NA	1exon	FALSE	Isoform
PB.7474.9	chr2	+	1855	1	novel_in_catalog	ENSG00000198612	novel	NA	NA	NA	NA	mono-exon_by_intron_retention/s	FALSE	canonical	NA	NA	NA	NA	5	0	NA	FALSE	0	39.226315714	0	C	non_coding	NA	NA	NA	NA	65	NA	NA	1exon	FALSE	Isoform
PB.5732.14	chr18	+	2188	1	genic	ENSG00000266946	novel	NA	NA	NA	NA	mono-exon	FALSE	canonical	NA	NA	NA	NA	2	0	NA	FALSE	2.0153164	2.0153164	1	A	coding	134	402	137	538	80	NA	NA	1exon	FALSE	Isoform
PB.3242.4	chr13	+	1874	1	novel_in_catalog	ENSG00000132952	novel	NA	NA	NA	NA	mono-exon_by_intron_retention/s	FALSE	canonical	NA	NA	NA	NA	2	0	NA	FALSE	3.566714	15.6831978321	0.227422623765	C	non_coding	NA	NA	NA	NA	75	NA	NA	1exon	FALSE	Isoform
PB.4104.3	chr15	+	2862	1	genic_intron	novelGene_640	novel	NA	NA	NA	NA	mono-exon	FALSE	canonical	NA	NA	NA	NA	2	0	NA	FALSE	0.6797214	0.6797214	1	A	non_coding	NA	NA	NA	NA	75	NA	NA	1exon	FALSE	Isoform
PB.3492.9	chr14	+	4851	1	novel_in_catalog	ENSG00000100473	novel	NA	NA	NA	NA	mono-exon_by_intron_retention/s	FALSE	canonical	NA	NA	NA	NA	2	0	NA	FALSE	1.7648422	20.22249834	0.0872712248669	C	coding	99	297	2310	2606	65	NA	NA	1exon	FALSE	Isoform
PB.2751.25	chr12	+	1977	1	incomplete-splice_match	ENSG00000123338	ENST00000293373	9016	31	6286	754	mono-exon	FALSE	canonical	NA	NA	NA	NA	3	0	NA	FALSE	7.977426	126.190819526	0.0632171661138	C	non_coding	NA	NA	NA	NA	10	NA	NA	1exon	FALSE	Isoform
PB.678.23	chr1	-	2346	1	novel_in_catalog	ENSG00000134242	novel	NA	NA	NA	NA	mono-exon_by_intron_retention/s	FALSE	canonical	NA	NA	NA	NA	2	0	NA	FALSE	0.9346074	52.1793862844	0.0179114295233	C	non_coding	NA	NA	NA	NA	70	NA	NA	1exon	FALSE	Isoform
PB.1299.1	chr10	+	824	1	incomplete-splice_match	ENSG00000048740	ENST00000542579	7982	14	7006	153	mono-exon	FALSE	canonical	NA	NA	NA	NA	2	0	NA	FALSE	5.038036	102.314226142	0.04924081616	B	non_coding	NA	NA	NA	NA	20	NA	NA	1exon	FALSE	Isoform
PB.7500.5	chr2	+	1967	1	incomplete-splice_match	ENSG00000006607	ENST00000413432	6065	4	4087	12	mono-exon	FALSE	canonical	NA	NA	NA	NA	2	0	NA	FALSE	8.103878	27.5280502	0.294386196666	C	non_coding	NA	NA	NA	NA	25	NA	NA	1exon	FALSE	Isoform
PB.2546.15	chr12	+	2540	1	incomplete-splice_match	ENSG00000139083	ENST00000396373	5989	8	3435	15	mono-exon	FALSE	canonical	NA	NA	NA	NA	2	1	NA	FALSE	6.694188	32.5161928293	0.205872441314	C	non_coding	NA	NA	NA	NA	75	NA	NA	1exon	FALSE	Isoform
PB.9166.11	chr4	-	2226	1	novel_in_catalog	ENSG00000124406	novel	NA	NA	NA	NA	mono-exon_by_intron_retention/s	FALSE	canonical	NA	NA	NA	NA	5	0	NA	FALSE	2.800576	94.9742845332	0.0294877293761	C	non_coding	NA	NA	NA	NA	65	NA	NA	1exon	FALSE	Isoform
PB.9166.10	chr4	-	2205	1	novel_in_catalog	ENSG00000124406	novel	NA	NA	NA	NA	mono-exon_by_intron_retention/s	FALSE	canonical	NA	NA	NA	NA	2	0	NA	FALSE	2.6853162	94.9742845332	0.0282741398179	C	non_coding	NA	NA	NA	NA	80	NA	NA	1exon	FALSE	Isoform
PB.636.1	chr1	+	2553	1	incomplete-splice_match	ENSG00000065135	ENST00000369851	27174	9	13430	11192	mono-exon	FALSE	canonical	NA	NA	NA	NA	3	0	NA	FALSE	1.2102542	85.8750691946	0.0140931962134	C	non_coding	NA	NA	NA	NA	60	NA	NA	1exon	FALSE	Isoform
PB.611.3	chr1	+	1255	1	novel_in_catalog	ENSG00000233184	novel	NA	NA	NA	NA	mono-exon_by_intron_retention/s	FALSE	canonical	NA	NA	NA	NA	2	0	NA	FALSE	0.67231812	8.33006752	0.0807098043786	B	non_coding	NA	NA	NA	NA	70	NA	NA	1exon	FALSE	Isoform
PB.611.1	chr1	+	3589	1	genic	ENSG00000233184	novel	NA	NA	NA	NA	mono-exon	FALSE	canonical	NA	NA	NA	NA	3	0	NA	FALSE	0.7760414	8.33006752	0.0931614777595	B	non_coding	NA	NA	NA	NA	75	NA	NA	1exon	FALSE	Isoform
PB.10585.7	chr6	+	5500	1	novel_in_catalog	ENSG00000057657	novel	NA	NA	NA	NA	mono-exon_by_intron_retention/s	FALSE	canonical	NA	NA	NA	NA	2	0	NA	FALSE	1.873112	19.8381515903	0.0944196837832	C	coding	115	345	1829	2173	80	NA	NA	1exon	FALSE	Isoform
PB.1345.1	chr10	+	3170	1	full-splice_match	ENSG00000165312	ENST00000376495	2933	1	-447	210	mono-exon	FALSE	canonical	NA	NA	NA	NA	21	0	NA	FALSE	3.4826724	3.4826724	1	A	coding	481	1443	448	1890	15	NA	NA	1exon	FALSE	Isoform
PB.4001.12	chr15	-	1130	1	full-splice_match	ENSG00000104064	ENST00000615671	6266	1	309	4827	mono-exon	FALSE	canonical	NA	NA	NA	NA	7	0	NA	FALSE	6.557808	33.8276843496	0.193859205148	C	non_coding	NA	NA	NA	NA	25	NA	NA	1exon	FALSE	Isoform
PB.9838.1	chr5	-	856	1	novel_in_catalog	ENSG00000152700	novel	NA	NA	NA	NA	mono-exon_by_intron_retention/s	FALSE	canonical	NA	NA	NA	NA	2	0	NA	FALSE	3.558608	36.3409166575	0.0979229014375	C	non_coding	NA	NA	NA	NA	40	NA	NA	1exon	FALSE	Isoform
PB.3527.1	chr14	+	1409	1	full-splice_match	ENSG00000270503	ENST00000604759	1271	1	28	-166	mono-exon	FALSE	canonical	NA	NA	NA	NA	5	0	NA	FALSE	0.01764792	0.01764792	1	A	coding	214	642	599	1240	70	NA	NA	1exon	FALSE	Isoform
PB.2682.11	chr12	-	1435	1	novel_in_catalog	ENSG00000123416	novel	NA	NA	NA	NA	mono-exon_by_intron_retention/s	FALSE	canonical	NA	NA	NA	NA	6	0	NA	FALSE	3.14729	1452.5064018	0.00216679940006	C	non_coding	NA	NA	NA	NA	75	NA	NA	1exon	FALSE	Isoform
PB.7854.2	chr21	+	2583	1	novel_in_catalog	ENSG00000237484	novel	NA	NA	NA	NA	mono-exon_by_intron_retention/s	FALSE	canonical	NA	NA	NA	NA	3	0	NA	FALSE	0.28634028	2.08782768	0.137147468032	B	non_coding	NA	NA	NA	NA	55	NA	NA	1exon	FALSE	Isoform
PB.2380.5	chr11	+	4022	1	novel_in_catalog	ENSG00000095139	novel	NA	NA	NA	NA	mono-exon_by_intron_retention/s	FALSE	canonical	NA	NA	NA	NA	4	0	NA	FALSE	2.13484	72.1711388	0.0295802454485	C	coding	89	267	149	415	80	NA	NA	1exon	FALSE	Isoform
PB.7758.1	chr20	+	1837	1	full-splice_match	ENSG00000172216	ENST00000303004	1956	1	96	23	mono-exon	FALSE	canonical	NA	NA	NA	NA	10	0	NA	FALSE	3.114764	3.114764	1	A	coding	345	1035	205	1239	25	NA	NA	1exon	FALSE	Isoform
PB.9951.1	chr5	+	3866	1	novel_in_catalog	ENSG00000037749	novel	NA	NA	NA	NA	mono-exon_by_intron_retention/s	FALSE	canonical	NA	NA	NA	NA	4	0	NA	FALSE	1.906102	12.101474	0.157509903339	C	non_coding	NA	NA	NA	NA	70	NA	NA	1exon	FALSE	Isoform
PB.5827.3	chr19	+	2694	1	novel_in_catalog	ENSG00000104885	novel	NA	NA	NA	NA	mono-exon_by_intron_retention/s	FALSE	canonical	NA	NA	NA	NA	2	0	NA	FALSE	1.8098996	11.1346796	0.162546176901	C	non_coding	NA	NA	NA	NA	35	NA	NA	1exon	FALSE	Isoform
PB.8301.16	chr3	+	2458	1	genic_intron	novelGene_33	novel	NA	NA	NA	NA	mono-exon	FALSE	canonical	NA	NA	NA	NA	2	1	NA	FALSE	2.175858	2.175858	1	A	non_coding	NA	NA	NA	NA	65	NA	NA	1exon	FALSE	Isoform
PB.5573.6	chr17	-	4174	1	novel_in_catalog	ENSG00000169689	novel	NA	NA	NA	NA	mono-exon_by_intron_retention/s	FALSE	canonical	NA	NA	NA	NA	2	0	NA	FALSE	0.5831248	31.24410748	0.0186635128039	C	coding	382	1146	1578	2723	10	NA	NA	1exon	FALSE	Isoform
PB.5644.6	chr18	+	3245	1	full-splice_match	ENSG00000168675	ENST00000590308	3720	1	478	-3	mono-exon	FALSE	canonical	NA	NA	NA	NA	4	0	NA	FALSE	3.5401848	30.531966106	0.115950109066	C	coding	108	324	2889	3212	20	NA	NA	1exon	FALSE	Isoform
PB.5644.7	chr18	+	1901	1	full-splice_match	ENSG00000168675	ENST00000590308	3720	1	589	1230	mono-exon	FALSE	canonical	NA	NA	NA	NA	8	0	NA	FALSE	2.1415452	30.531966106	0.0701410840221	C	non_coding	NA	NA	NA	NA	35	NA	NA	1exon	FALSE	Isoform
PB.12593.4	chrX	-	2891	1	genic	ENSG00000198960	novel	NA	NA	NA	NA	mono-exon	FALSE	canonical	NA	NA	NA	NA	2	0	NA	FALSE	1.0438774	35.3516554	0.0295283880822	C	coding	300	900	1401	2300	35	NA	NA	1exon	FALSE	Isoform
PB.732.2	chr1	+	3543	1	full-splice_match	ENSG00000272993	ENST00000608318	671	1	-2874	2	mono-exon	FALSE	canonical	NA	NA	NA	NA	2	0	NA	FALSE	1.7459588	1.7459588	1	A	coding	164	492	98	589	30	NA	NA	1exon	FALSE	Isoform
PB.732.1	chr1	+	1901	1	full-splice_match	ENSG00000220323	ENST00000369385	493	1	-140	-1268	mono-exon	FALSE	canonical	NA	NA	NA	NA	8	0	NA	FALSE	3.479708	3.479708	1	A	coding	164	492	139	630	90	NA	NA	1exon	FALSE	Isoform
PB.3318.2	chr13	+	1658	1	incomplete-splice_match	ENSG00000102531	ENST00000492622	6286	26	4627	2	mono-exon	FALSE	canonical	NA	NA	NA	NA	2	0	NA	FALSE	0.6995504	31.1266504	0.0224743231607	C	non_coding	NA	NA	NA	NA	25	NA	NA	1exon	FALSE	Isoform
PB.6453.1	chr19	-	3295	1	incomplete-splice_match	ENSG00000105483	ENST00000447740	5210	11	1916	0	mono-exon	FALSE	canonical	NA	NA	NA	NA	2	0	NA	FALSE	3.05082	30.6067688	0.0996779509766	C	non_coding	NA	NA	NA	NA	60	NA	NA	1exon	FALSE	Isoform
PB.6974.1	chr2	+	2371	1	antisense	novelGene_ENSG00000005436_AS	novel	NA	NA	NA	NA	mono-exon	FALSE	canonical	NA	NA	NA	NA	2	0	NA	FALSE	2.03595	2.03595	1	A	non_coding	NA	NA	NA	NA	40	NA	NA	1exon	FALSE	Isoform
PB.4835.1	chr16	-	2742	1	full-splice_match	ENSG00000177946	ENST00000314994	2744	1	-4	6	mono-exon	FALSE	canonical	NA	NA	NA	NA	6	0	NA	FALSE	1.832994	1.9783234128	0.926539102828	C	coding	132	396	2032	2427	40	NA	NA	1exon	FALSE	Isoform
PB.405.2	chr1	+	1827	1	full-splice_match	ENSG00000186603	ENST00000334815	1629	1	-30	-168	mono-exon	FALSE	canonical	NA	NA	NA	NA	8	0	NA	FALSE	4.51537	7.637106	0.591240975312	C	coding	371	1113	275	1387	50	NA	NA	1exon	FALSE	Isoform
PB.405.1	chr1	+	1695	1	full-splice_match	ENSG00000186603	ENST00000334815	1629	1	-54	-12	mono-exon	FALSE	canonical	NA	NA	NA	NA	11	0	NA	FALSE	3.121736	7.637106	0.408759024688	C	coding	371	1113	299	1411	20	NA	NA	1exon	FALSE	Isoform
PB.11881.3	chr9	-	3392	1	full-splice_match	ENSG00000137040	ENST00000259569	4576	1	-15	1199	mono-exon	FALSE	canonical	NA	NA	NA	NA	3	0	NA	FALSE	6.65061	19.94121332	0.333510799633	C	coding	1105	3315	27	3341	35	NA	NA	1exon	FALSE	Isoform
PB.11881.5	chr9	-	2912	1	full-splice_match	ENSG00000137040	ENST00000259569	4576	1	3	1661	mono-exon	FALSE	canonical	NA	NA	NA	NA	13	0	NA	FALSE	3.55871732	19.94121332	0.178460420782	C	coding	968	2904	9	2912	65	NA	NA	1exon	FALSE	Isoform
PB.4960.2	chr17	-	1598	1	novel_in_catalog	ENSG00000170043	novel	NA	NA	NA	NA	mono-exon_by_intron_retention/s	FALSE	canonical	NA	NA	NA	NA	3	0	NA	FALSE	1.22294	71.66214906	0.0170653548078	C	coding	86	258	118	375	5	NA	NA	1exon	FALSE	Isoform
PB.7498.31	chr2	-	2232	1	genic_intron	novelGene_1317	novel	NA	NA	NA	NA	mono-exon	FALSE	canonical	NA	NA	NA	NA	2	1	NA	FALSE	1.2704308	1.2704308	1	A	coding	50	150	171	320	65	NA	NA	1exon	FALSE	Isoform
PB.933.1	chr1	-	3729	1	full-splice_match	ENSG00000272205	ENST00000606967	682	1	-1809	-1238	mono-exon	FALSE	canonical	NA	NA	NA	NA	2	0	NA	FALSE	0.2548684	0.2548684	1	A	non_coding	NA	NA	NA	NA	85	NA	NA	1exon	FALSE	Isoform
PB.3851.330	chr14	-	2463	1	genic	ENSG00000211899	novel	NA	NA	NA	NA	mono-exon	FALSE	canonical	NA	NA	NA	NA	2	0	NA	FALSE	7.524118	612.81576334	0.0122779446126	C	non_coding	NA	NA	NA	NA	35	NA	NA	1exon	FALSE	Isoform
PB.1429.8	chr10	-	3954	1	novel_in_catalog	ENSG00000108091	novel	NA	NA	NA	NA	mono-exon_by_intron_retention/s	FALSE	canonical	NA	NA	NA	NA	2	0	NA	FALSE	1.811496	15.3867279331	0.117731073681	C	coding	263	789	108	896	75	NA	NA	1exon	FALSE	Isoform
PB.1429.7	chr10	-	2262	1	genic_intron	novelGene_561	novel	NA	NA	NA	NA	mono-exon	FALSE	canonical	NA	NA	NA	NA	2	0	NA	FALSE	0.517897	0.517897	1	A	non_coding	NA	NA	NA	NA	80	NA	NA	1exon	FALSE	Isoform
PB.11441.3	chr8	+	2312	1	genic_intron	novelGene_211	novel	NA	NA	NA	NA	mono-exon	FALSE	canonical	NA	NA	NA	NA	3	1	NA	FALSE	0.4395346	0.4395346	1	A	coding	223	669	264	932	25	NA	NA	1exon	FALSE	Isoform
PB.81.6	chr1	+	3173	1	genic	ENSG00000171608	novel	NA	NA	NA	NA	mono-exon	FALSE	canonical	NA	NA	NA	NA	6	1	NA	FALSE	1.1683634	35.65179508	0.0327715167603	C	coding	105	315	551	865	65	NA	NA	1exon	FALSE	Isoform
PB.8978.16	chr3	+	2204	1	novel_in_catalog	ENSG00000073849	novel	NA	NA	NA	NA	mono-exon_by_intron_retention/s	FALSE	canonical	NA	NA	NA	NA	2	0	NA	FALSE	3.107652	133.649849124	0.0232521923547	C	non_coding	NA	NA	NA	NA	55	NA	NA	1exon	FALSE	Isoform
PB.3933.6	chr15	+	3497	1	novel_in_catalog	ENSG00000174197	novel	NA	NA	NA	NA	mono-exon_by_intron_retention/s	FALSE	canonical	NA	NA	NA	NA	7	0	NA	FALSE	0.8206186	19.9104633745	0.0412154445913	C	non_coding	NA	NA	NA	NA	70	NA	NA	1exon	FALSE	Isoform
PB.12114.1	chr9	-	2399	1	incomplete-splice_match	ENSG00000106771	ENST00000374586	7980	18	5577	5	mono-exon	FALSE	canonical	NA	NA	NA	NA	2	1	NA	FALSE	6.398552	28.559919	0.224039570981	B	non_coding	NA	NA	NA	NA	35	NA	NA	1exon	FALSE	Isoform
PB.12114.2	chr9	-	2651	1	incomplete-splice_match	ENSG00000106771	ENST00000374586	7980	18	3802	1528	mono-exon	FALSE	canonical	NA	NA	NA	NA	2	0	NA	FALSE	2.2393438	28.559919	0.0784086187359	B	non_coding	NA	NA	NA	NA	100	NA	NA	1exon	FALSE	Isoform
PB.8496.2	chr3	+	1411	1	full-splice_match	ENSG00000213689	ENST00000625293	1783	1	371	1	mono-exon	FALSE	canonical	NA	NA	NA	NA	8	0	NA	FALSE	7.145634	14.7345	0.484959381044	C	coding	369	1107	258	1364	25	NA	NA	1exon	FALSE	Isoform
PB.5980.12	chr19	+	1759	1	novel_in_catalog	ENSG00000129351	novel	NA	NA	NA	NA	mono-exon_by_intron_retention/s	FALSE	canonical	NA	NA	NA	NA	2	0	NA	FALSE	1.301444	91.0710118835	0.0142904308746	C	non_coding	NA	NA	NA	NA	40	NA	NA	1exon	FALSE	Isoform
PB.9665.3	chr5	-	2338	1	novel_in_catalog	ENSG00000171617	novel	NA	NA	NA	NA	mono-exon_by_intron_retention/s	FALSE	canonical	NA	NA	NA	NA	4	0	NA	FALSE	0.2520634	12.8290214	0.0196479054903	C	non_coding	NA	NA	NA	NA	65	NA	NA	1exon	FALSE	Isoform
PB.9665.2	chr5	-	3431	1	novel_in_catalog	ENSG00000171617	novel	NA	NA	NA	NA	mono-exon_by_intron_retention/s	FALSE	canonical	NA	NA	NA	NA	2	1	NA	FALSE	2.118708	12.8290214	0.165149619284	C	non_coding	NA	NA	NA	NA	70	NA	NA	1exon	FALSE	Isoform
PB.7157.1	chr2	+	4663	1	incomplete-splice_match	ENSG00000152127	ENST00000281923	8144	16	3480	2	mono-exon	FALSE	canonical	NA	NA	NA	NA	13	1	NA	FALSE	18.43648	23.156168	0.796180093356	B	non_coding	NA	NA	NA	NA	25	NA	NA	1exon	FALSE	Isoform
PB.12280.2	chr9	+	3173	1	novel_in_catalog	ENSG00000148303	novel	NA	NA	NA	NA	mono-exon_by_intron_retention/s	FALSE	canonical	NA	NA	NA	NA	2	0	NA	FALSE	6.342884	2023.158304	0.0031351397404	C	non_coding	NA	NA	NA	NA	65	NA	NA	1exon	FALSE	Isoform
PB.2408.1	chr11	+	2250	1	intergenic	novelGene_993	novel	NA	NA	NA	NA	mono-exon	FALSE	canonical	NA	NA	NA	NA	2	0	NA	FALSE	2.383208	2.383208	1	A	non_coding	NA	NA	NA	NA	20	NA	NA	1exon	FALSE	Isoform
PB.1416.9	chr10	-	2695	1	genic_intron	novelGene_496	novel	NA	NA	NA	NA	mono-exon	FALSE	canonical	NA	NA	NA	NA	2	0	NA	FALSE	2.332332326	5.191334326	0.449274151795	B	non_coding	NA	NA	NA	NA	80	NA	NA	1exon	FALSE	Isoform
PB.4411.7	chr16	+	1726	1	full-splice_match	ENSG00000166669	ENST00000562396	1681	1	-3	-42	mono-exon	FALSE	canonical	NA	NA	NA	NA	2	0	NA	FALSE	4.25693	12.4599400514	0.341649316324	C	non_coding	NA	NA	NA	NA	40	NA	NA	1exon	FALSE	Isoform
PB.7504.1	chr2	-	2401	1	novel_in_catalog	ENSG00000168393	novel	NA	NA	NA	NA	mono-exon_by_intron_retention/s	FALSE	canonical	NA	NA	NA	NA	2	0	NA	FALSE	1.1913008	50.68708	0.0235030465357	C	coding	179	537	329	865	30	NA	NA	1exon	FALSE	Isoform
PB.1575.40	chr10	+	5211	1	genic	ENSG00000240527	novel	NA	NA	NA	NA	mono-exon	FALSE	canonical	NA	NA	NA	NA	6	0	NA	FALSE	14.520556	17.606514	0.824726348441	B	coding	128	384	3590	3973	35	NA	NA	1exon	FALSE	Isoform
PB.4405.2	chr16	-	2184	1	novel_in_catalog	ENSG00000184857	novel	NA	NA	NA	NA	mono-exon_by_intron_retention/s	FALSE	canonical	NA	NA	NA	NA	4	0	NA	FALSE	0.7117398	9.5803198	0.0742918623656	C	coding	156	468	1218	1685	40	NA	NA	1exon	FALSE	Isoform
PB.10400.4	chr6	-	2224	1	novel_in_catalog	ENSG00000112195	novel	NA	NA	NA	NA	mono-exon_by_intron_retention/s	FALSE	canonical	NA	NA	NA	NA	5	0	NA	FALSE	0.8491994	6.88812740024	0.123284508351	C	coding	109	327	619	945	80	NA	NA	1exon	FALSE	Isoform
PB.11263.1	chr7	-	2807	1	full-splice_match	ENSG00000271204	ENST00000605249	1998	1	-817	8	mono-exon	FALSE	canonical	NA	NA	NA	NA	2	0	NA	FALSE	5.585444	5.585444	1	A	non_coding	NA	NA	NA	NA	90	NA	NA	1exon	FALSE	Isoform
PB.9224.1	chr4	-	3231	1	genic	ENSG00000132466	novel	NA	NA	NA	NA	mono-exon	FALSE	canonical	NA	NA	NA	NA	2	0	NA	FALSE	2.601774	62.5941873091	0.0415657445499	B	coding	147	441	469	909	70	NA	NA	1exon	FALSE	Isoform
PB.1865.16	chr11	+	2812	1	genic_intron	novelGene_121	novel	NA	NA	NA	NA	mono-exon	FALSE	canonical	NA	NA	NA	NA	2	0	NA	FALSE	2.482376	2.482376	1	A	non_coding	NA	NA	NA	NA	65	NA	NA	1exon	FALSE	Isoform
PB.9012.3	chr3	+	2541	1	incomplete-splice_match	ENSG00000174013	ENST00000440469	3689	3	755	394	mono-exon	FALSE	canonical	NA	NA	NA	NA	2	0	NA	FALSE	0.0929686	13.9584146	0.00666039823749	C	non_coding	NA	NA	NA	NA	80	NA	NA	1exon	FALSE	Isoform
PB.1490.1	chr10	-	1963	1	novel_in_catalog	ENSG00000166343	novel	NA	NA	NA	NA	mono-exon_by_intron_retention/s	FALSE	canonical	NA	NA	NA	NA	2	0	NA	FALSE	2.064896	2.064896	1	A	coding	99	297	154	450	20	NA	NA	1exon	FALSE	Isoform
PB.7765.1	chr20	+	2281	1	full-splice_match	ENSG00000124217	ENST00000244051	5106	1	-15	2840	mono-exon	FALSE	canonical	NA	NA	NA	NA	20	0	NA	FALSE	5.996468	5.996468	1	A	coding	460	1380	33	1412	25	NA	NA	1exon	FALSE	Isoform
PB.8610.6	chr3	+	2621	1	novel_in_catalog	ENSG00000163635	novel	NA	NA	NA	NA	mono-exon_by_intron_retention/s	FALSE	canonical	NA	NA	NA	NA	2	0	NA	FALSE	3.32682	19.5053528	0.170559334871	B	non_coding	NA	NA	NA	NA	70	NA	NA	1exon	FALSE	Isoform
PB.7652.14	chr20	-	2536	1	novel_in_catalog	ENSG00000101019	novel	NA	NA	NA	NA	mono-exon_by_intron_retention/s	FALSE	canonical	NA	NA	NA	NA	2	1	NA	FALSE	1.3967514	35.6757581922	0.0391512744445	C	non_coding	NA	NA	NA	NA	80	NA	NA	1exon	FALSE	Isoform
PB.9247.1	chr4	+	4621	1	incomplete-splice_match	ENSG00000138756	ENST00000502613	6902	9	2274	8	mono-exon	FALSE	canonical	NA	NA	NA	NA	2	0	NA	FALSE	5.504452	19.7272772	0.279027457474	C	non_coding	NA	NA	NA	NA	15	NA	NA	1exon	FALSE	Isoform
PB.697.1	chr1	+	3340	1	novel_in_catalog	ENSG00000183508	novel	NA	NA	NA	NA	mono-exon_by_intron_retention/s	FALSE	canonical	NA	NA	NA	NA	5	0	NA	FALSE	0.8090822	9.49418892	0.085218675004	C	non_coding	NA	NA	NA	NA	80	NA	NA	1exon	FALSE	Isoform
PB.11952.1	chr9	-	271	1	full-splice_match	ENSG00000269900	ENST00000602361	268	1	0	-3	mono-exon	FALSE	canonical	NA	NA	NA	NA	7	0	NA	FALSE	76613.94	76613.94	1	A	non_coding	NA	NA	NA	NA	15	NA	NA	1exon	FALSE	Isoform
PB.3488.1	chr14	-	2984	1	novel_in_catalog	ENSG00000100445	novel	NA	NA	NA	NA	mono-exon_by_intron_retention/s	FALSE	canonical	NA	NA	NA	NA	2	0	NA	FALSE	1.970292	13.1139427599	0.150244059782	C	coding	168	504	2163	2666	15	NA	NA	1exon	FALSE	Isoform
PB.697.3	chr1	+	2029	1	novel_in_catalog	ENSG00000183508	novel	NA	NA	NA	NA	mono-exon_by_intron_retention/s	FALSE	canonical	NA	NA	NA	NA	2	0	NA	FALSE	0.06654872	9.49418892	0.00700941602919	C	non_coding	NA	NA	NA	NA	75	NA	NA	1exon	FALSE	Isoform
PB.9807.6	chr5	+	1536	1	novel_in_catalog	ENSG00000158985	novel	NA	NA	NA	NA	mono-exon_by_intron_retention/s	FALSE	canonical	NA	NA	NA	NA	3	0	NA	FALSE	2.772548	125.103324829	0.0221620648675	C	non_coding	NA	NA	NA	NA	75	NA	NA	1exon	FALSE	Isoform
PB.4688.8	chr16	+	2675	1	full-splice_match	ENSG00000263276	ENST00000571975	3022	1	1868	-1521	mono-exon	FALSE	canonical	NA	NA	NA	NA	2	0	NA	FALSE	9.844898	9.844898	1	A	non_coding	NA	NA	NA	NA	25	NA	NA	1exon	FALSE	Isoform
PB.4000.3	chr15	+	2841	1	full-splice_match	ENSG00000244879	ENST00000619314	1076	1	503	-2268	mono-exon	FALSE	canonical	NA	NA	NA	NA	3	0	NA	FALSE	5.06457	8.2053558	0.617227348021	C	non_coding	NA	NA	NA	NA	90	NA	NA	1exon	FALSE	Isoform
PB.2550.5	chr12	-	2535	1	antisense	novelGene_ENSG00000255670_AS	novel	NA	NA	NA	NA	mono-exon	FALSE	canonical	NA	NA	NA	NA	2	0	NA	FALSE	1.4471968	1.4471968	1	A	non_coding	NA	NA	NA	NA	80	NA	NA	1exon	FALSE	Isoform
PB.11555.11	chr8	+	2561	1	novel_in_catalog	ENSG00000254087	novel	NA	NA	NA	NA	mono-exon_by_intron_retention/s	FALSE	canonical	NA	NA	NA	NA	2	0	NA	FALSE	5.280312	84.3003363743	0.0626369030908	C	coding	54	162	769	930	45	NA	NA	1exon	FALSE	Isoform
PB.9118.1	chr4	+	2464	1	intergenic	novelGene_239	novel	NA	NA	NA	NA	mono-exon	FALSE	canonical	NA	NA	NA	NA	2	0	NA	FALSE	2.071096	2.071096	1	A	non_coding	NA	NA	NA	NA	75	NA	NA	1exon	FALSE	Isoform
PB.10890.34	chr7	-	1918	1	incomplete-splice_match	ENSG00000122566	ENST00000490912	5328	10	784	2627	mono-exon	FALSE	canonical	NA	NA	NA	NA	3	0	NA	FALSE	5.2214317	592.296032044	0.00881557771369	C	non_coding	NA	NA	NA	NA	60	NA	NA	1exon	FALSE	Isoform
PB.10890.33	chr7	-	2974	1	incomplete-splice_match	ENSG00000122566	ENST00000490912	5328	10	784	1571	mono-exon	FALSE	canonical	NA	NA	NA	NA	10	0	NA	FALSE	1.59347636989	592.296032044	0.00269033774275	C	non_coding	NA	NA	NA	NA	65	NA	NA	1exon	FALSE	Isoform
PB.12126.12	chr9	-	3246	1	novel_in_catalog	ENSG00000119314	novel	NA	NA	NA	NA	mono-exon_by_intron_retention/s	FALSE	canonical	NA	NA	NA	NA	2	1	NA	FALSE	1.588051	90.6267585586	0.0175229813496	C	non_coding	NA	NA	NA	NA	75	NA	NA	1exon	FALSE	Isoform
PB.3533.18	chr14	+	1814	1	novel_in_catalog	ENSG00000185246	novel	NA	NA	NA	NA	mono-exon_by_intron_retention/s	FALSE	canonical	NA	NA	NA	NA	10	0	NA	FALSE	1.876006	30.0809221272	0.0623653088846	C	non_coding	NA	NA	NA	NA	75	NA	NA	1exon	FALSE	Isoform
PB.10799.7	chr7	+	3566	1	genic	ENSG00000164849	novel	NA	NA	NA	NA	mono-exon	FALSE	canonical	NA	NA	NA	NA	2	0	NA	FALSE	1.09521754	6.88615111276	0.15904639937	C	non_coding	NA	NA	NA	NA	25	NA	NA	1exon	FALSE	Isoform
PB.1038.7	chr1	-	1436	1	genic	ENSG00000118193	novel	NA	NA	NA	NA	mono-exon	FALSE	canonical	NA	NA	NA	NA	3	0	NA	FALSE	3.242206	23.1815790025	0.139861309691	C	non_coding	NA	NA	NA	NA	70	NA	NA	1exon	FALSE	Isoform
PB.4777.1	chr16	+	3826	1	full-splice_match	ENSG00000261471	ENST00000564809	2434	1	28	-1420	mono-exon	FALSE	canonical	NA	NA	NA	NA	3	0	NA	FALSE	0.4497786	0.4497786	1	A	coding	111	333	304	636	30	NA	NA	1exon	FALSE	Isoform
PB.286.1	chr1	+	2599	1	incomplete-splice_match	ENSG00000162521	ENST00000373493	7943	12	5342	3	mono-exon	FALSE	canonical	NA	NA	NA	NA	9	0	NA	FALSE	5.764724	101.593519955	0.0567430285175	C	non_coding	NA	NA	NA	NA	15	NA	NA	1exon	FALSE	Isoform
PB.5445.17	chr17	+	3370	1	novel_in_catalog	ENSG00000108946	novel	NA	NA	NA	NA	mono-exon_by_intron_retention/s	FALSE	canonical	NA	NA	NA	NA	2	0	NA	FALSE	2.39987	142.984520244	0.0167841245745	C	non_coding	NA	NA	NA	NA	35	NA	NA	1exon	FALSE	Isoform
PB.4781.1	chr16	+	3172	1	incomplete-splice_match	ENSG00000135686	ENST00000325279	6488	2	2690	627	mono-exon	FALSE	canonical	NA	NA	NA	NA	2	0	NA	FALSE	7.364592	22.27083296	0.330683275889	C	non_coding	NA	NA	NA	NA	95	NA	NA	1exon	FALSE	Isoform
PB.9489.7	chr4	+	1949	1	novel_in_catalog	ENSG00000186352	novel	NA	NA	NA	NA	mono-exon_by_intron_retention/s	FALSE	canonical	NA	NA	NA	NA	2	0	NA	FALSE	3.306152	57.04776	0.0579541072252	C	non_coding	NA	NA	NA	NA	40	NA	NA	1exon	FALSE	Isoform
PB.11621.13	chr8	-	2841	1	novel_in_catalog	ENSG00000076554	novel	NA	NA	NA	NA	mono-exon_by_intron_retention/s	FALSE	canonical	NA	NA	NA	NA	3	0	NA	FALSE	5.42848	72.2731898529	0.0751105632814	C	non_coding	NA	NA	NA	NA	25	NA	NA	1exon	FALSE	Isoform
PB.4575.2	chr16	-	1721	1	full-splice_match	ENSG00000260267	ENST00000564629	3026	1	379	926	mono-exon	FALSE	canonical	NA	NA	NA	NA	2	0	NA	FALSE	0.7829954	6.6370534	0.117973346425	C	non_coding	NA	NA	NA	NA	50	NA	NA	1exon	FALSE	Isoform
PB.4575.1	chr16	-	2644	1	full-splice_match	ENSG00000260267	ENST00000564629	3026	1	362	20	mono-exon	FALSE	canonical	NA	NA	NA	NA	2	0	NA	FALSE	5.854058	6.6370534	0.882026653575	C	non_coding	NA	NA	NA	NA	35	NA	NA	1exon	FALSE	Isoform
PB.530.45	chr1	+	3798	1	novel_in_catalog	ENSG00000137959	novel	NA	NA	NA	NA	mono-exon_by_intron_retention/s	FALSE	canonical	NA	NA	NA	NA	2	0	NA	FALSE	23.1099	477.626627785	0.0483848651972	C	non_coding	NA	NA	NA	NA	65	NA	NA	1exon	FALSE	Isoform
PB.875.20	chr1	+	2149	1	genic_intron	novelGene_1174	novel	NA	NA	NA	NA	mono-exon	FALSE	canonical	NA	NA	NA	NA	2	0	NA	FALSE	10.75081	10.75081	1	A	non_coding	NA	NA	NA	NA	80	NA	NA	1exon	FALSE	Isoform
PB.3629.15	chr14	+	3344	1	genic_intron	novelGene_624	novel	NA	NA	NA	NA	mono-exon	FALSE	canonical	NA	NA	NA	NA	2	0	NA	FALSE	0.852105	0.852105	1	A	non_coding	NA	NA	NA	NA	65	NA	NA	1exon	FALSE	Isoform
PB.5747.17	chr18	-	3595	1	genic_intron	novelGene_590	novel	NA	NA	NA	NA	mono-exon	FALSE	canonical	NA	NA	NA	NA	2	0	NA	FALSE	2.805942	3.1358358	0.894798764655	B	non_coding	NA	NA	NA	NA	80	NA	NA	1exon	FALSE	Isoform
PB.2971.1	chr12	+	2304	1	incomplete-splice_match	ENSG00000171310	ENST00000549260	5696	3	3380	13	mono-exon	FALSE	canonical	NA	NA	NA	NA	2	0	NA	FALSE	12.678718	40.376927	0.314008988351	C	coding	170	510	1241	1750	50	NA	NA	1exon	FALSE	Isoform
PB.6600.3	chr19	+	4025	1	full-splice_match	ENSG00000268205	ENST00000593427	4258	1	-3911	4144	mono-exon	FALSE	canonical	NA	NA	NA	NA	2	0	NA	FALSE	4.404732	23.7889	0.185159128837	C	coding	109	327	466	792	25	NA	NA	1exon	FALSE	Isoform
PB.6600.2	chr19	+	4647	1	full-splice_match	ENSG00000268205	ENST00000593427	4258	1	-3911	3522	mono-exon	FALSE	canonical	NA	NA	NA	NA	2	0	NA	FALSE	9.369804	23.7889	0.393872940741	C	coding	109	327	466	792	85	NA	NA	1exon	FALSE	Isoform
PB.7743.1	chr20	+	2661	1	genic_intron	novelGene_488	novel	NA	NA	NA	NA	mono-exon	FALSE	canonical	NA	NA	NA	NA	3	0	NA	FALSE	1.369674	1.369674	1	A	non_coding	NA	NA	NA	NA	65	NA	NA	1exon	FALSE	Isoform
PB.6187.1	chr19	+	1377	1	incomplete-splice_match	ENSG00000118620	ENST00000261560	3923	5	2039	508	mono-exon	FALSE	canonical	NA	NA	NA	NA	2	0	NA	FALSE	6.874252	11.52779	0.596320023179	C	non_coding	NA	NA	NA	NA	95	NA	NA	1exon	FALSE	Isoform
PB.10883.1	chr7	-	2865	1	incomplete-splice_match	ENSG00000070882	ENST00000313367	6760	23	3888	8	mono-exon	FALSE	canonical	NA	NA	NA	NA	2	0	NA	FALSE	5.095458	32.3559098377	0.157481524258	C	non_coding	NA	NA	NA	NA	40	NA	NA	1exon	FALSE	Isoform
PB.9723.3	chr5	-	3809	1	genic_intron	novelGene_832	novel	NA	NA	NA	NA	mono-exon	FALSE	canonical	NA	NA	NA	NA	2	0	NA	FALSE	2.292932	2.292932	1	A	non_coding	NA	NA	NA	NA	70	NA	NA	1exon	FALSE	Isoform
PB.1423.5	chr10	-	1161	1	genic_intron	novelGene_543	novel	NA	NA	NA	NA	mono-exon	FALSE	canonical	NA	NA	NA	NA	2	0	NA	FALSE	5.240994	5.240994	1	A	non_coding	NA	NA	NA	NA	80	NA	NA	1exon	FALSE	Isoform
PB.6197.1	chr19	+	1847	1	full-splice_match	ENSG00000268140	ENST00000595406	1051	1	308	-1104	mono-exon	FALSE	canonical	NA	NA	NA	NA	2	0	NA	FALSE	9.050834	9.050834	1	A	coding	141	423	318	740	75	NA	NA	1exon	FALSE	Isoform
PB.2773.1	chr12	+	1204	1	novel_in_catalog	ENSG00000229117	novel	NA	NA	NA	NA	mono-exon_by_intron_retention/s	FALSE	canonical	NA	NA	NA	NA	12	0	NA	FALSE	36.07356	2576.73356	0.0139997245194	B	non_coding	NA	NA	NA	NA	10	NA	NA	1exon	FALSE	Isoform
PB.6313.2	chr19	+	2565	1	novel_in_catalog	ENSG00000128016	novel	NA	NA	NA	NA	mono-exon_by_intron_retention/s	FALSE	canonical	NA	NA	NA	NA	45	0	NA	FALSE	14.898502	40.676171	0.36627100422	C	coding	237	711	1255	1965	5	NA	NA	1exon	FALSE	Isoform
PB.1800.18	chr11	-	1611	1	novel_in_catalog	ENSG00000205531	novel	NA	NA	NA	NA	mono-exon_by_intron_retention/s	FALSE	canonical	NA	NA	NA	NA	2	0	NA	FALSE	2.8023412	77.7262985935	0.0360539643687	C	non_coding	NA	NA	NA	NA	20	NA	NA	1exon	FALSE	Isoform
PB.2059.2	chr11	-	1987	1	novel_in_catalog	ENSG00000255717	novel	NA	NA	NA	NA	mono-exon_by_intron_retention/s	FALSE	canonical	NA	NA	NA	NA	2	0	NA	FALSE	19.04032	136.3478	0.139645230799	B	non_coding	NA	NA	NA	NA	10	NA	NA	1exon	FALSE	Isoform
PB.1228.1	chr1	+	1843	1	novel_in_catalog	ENSG00000077585	novel	NA	NA	NA	NA	mono-exon_by_intron_retention/s	FALSE	canonical	NA	NA	NA	NA	2	0	NA	FALSE	1.1542708	14.954346	0.0771863109226	C	coding	245	735	102	836	75	NA	NA	1exon	FALSE	Isoform
PB.3018.1	chr12	+	966	1	incomplete-splice_match	ENSG00000174437	ENST00000313432	5575	2	4606	4	mono-exon	FALSE	canonical	NA	NA	NA	NA	2	0	NA	FALSE	0.8709134	47.9918894	0.0181470954965	C	non_coding	NA	NA	NA	NA	20	NA	NA	1exon	FALSE	Isoform
PB.1207.1	chr1	-	5106	1	full-splice_match	ENSG00000116903	ENST00000366645	5100	1	-8	2	mono-exon	FALSE	canonical	NA	NA	NA	NA	5	0	NA	FALSE	7.705786	7.705786	1	A	coding	721	2163	128	2290	50	NA	NA	1exon	FALSE	Isoform
PB.5520.30	chr17	+	3588	1	novel_in_catalog	ENSG00000167895	novel	NA	NA	NA	NA	mono-exon_by_intron_retention/s	FALSE	canonical	NA	NA	NA	NA	19	0	NA	FALSE	11.240206	55.4925341042	0.202553481859	C	coding	123	369	2928	3296	0	NA	NA	1exon	FALSE	Isoform
PB.1316.1	chr10	-	2544	1	incomplete-splice_match	ENSG00000065809	ENST00000378470	3316	4	771	2	mono-exon	FALSE	canonical	NA	NA	NA	NA	2	0	NA	FALSE	2.09626e-05	71.8010532533	2.9195393452e-07	C	non_coding	NA	NA	NA	NA	20	NA	NA	1exon	FALSE	Isoform
PB.216.1	chr1	-	1831	1	full-splice_match	ENSG00000260063	ENST00000569378	2000	1	-1827	1996	mono-exon	FALSE	canonical	NA	NA	NA	NA	3	0	NA	FALSE	0.9840848	0.9840848	1	A	non_coding	NA	NA	NA	NA	75	NA	NA	1exon	FALSE	Isoform
PB.8099.1	chr22	+	1794	1	full-splice_match	ENSG00000213888	ENST00000504184	1943	1	112	37	mono-exon	FALSE	canonical	NA	NA	NA	NA	2	0	NA	FALSE	1.928838	1.928838	1	A	coding	134	402	50	451	80	NA	NA	1exon	FALSE	Isoform
PB.2436.1	chr11	+	3523	1	intergenic	novelGene_1030	novel	NA	NA	NA	NA	mono-exon	FALSE	canonical	NA	NA	NA	NA	4	0	NA	FALSE	0.58551	0.58551	1	A	non_coding	NA	NA	NA	NA	30	NA	NA	1exon	FALSE	Isoform
PB.11744.5	chr8	-	2753	1	novel_in_catalog	ENSG00000172164	novel	NA	NA	NA	NA	mono-exon_by_intron_retention/s	FALSE	canonical	NA	NA	NA	NA	3	0	NA	FALSE	0.18142678	5.68265518	0.0319264101469	C	coding	268	804	367	1170	70	NA	NA	1exon	FALSE	Isoform
PB.11744.4	chr8	-	4216	1	novel_in_catalog	ENSG00000172164	novel	NA	NA	NA	NA	mono-exon_by_intron_retention/s	FALSE	canonical	NA	NA	NA	NA	2	0	NA	FALSE	0.6582422	5.68265518	0.115833563563	C	coding	268	804	308	1111	80	NA	NA	1exon	FALSE	Isoform
PB.8801.5	chr3	+	3435	1	novel_in_catalog	ENSG00000081307	novel	NA	NA	NA	NA	mono-exon_by_intron_retention/s	FALSE	canonical	NA	NA	NA	NA	6	0	NA	FALSE	5.896548	36.9641271696	0.159520823336	C	non_coding	NA	NA	NA	NA	70	NA	NA	1exon	FALSE	Isoform
PB.5716.8	chr18	+	1516	1	novel_in_catalog	ENSG00000141646	novel	NA	NA	NA	NA	mono-exon_by_intron_retention/s	FALSE	canonical	NA	NA	NA	NA	3	0	NA	FALSE	0.8564988	20.5934722	0.0415907910857	C	non_coding	NA	NA	NA	NA	75	NA	NA	1exon	FALSE	Isoform
PB.1103.9	chr1	+	1610	1	genic	ENSG00000117335	novel	NA	NA	NA	NA	mono-exon	FALSE	canonical	NA	NA	NA	NA	4	0	NA	FALSE	0.35054626	57.5078558037	0.00609562389522	C	non_coding	NA	NA	NA	NA	70	NA	NA	1exon	FALSE	Isoform
PB.12580.4	chrX	+	3388	1	incomplete-splice_match	ENSG00000155008	ENST00000613473	6445	10	3050	8	mono-exon	FALSE	canonical	NA	NA	NA	NA	2	0	NA	FALSE	3.35294	12.6597264	0.264850905467	C	non_coding	NA	NA	NA	NA	10	NA	NA	1exon	FALSE	Isoform
PB.2591.6	chr12	-	793	1	genic_intron	novelGene_254	novel	NA	NA	NA	NA	mono-exon	FALSE	canonical	NA	NA	NA	NA	2	0	NA	FALSE	2.914538	2.914538	1	A	non_coding	NA	NA	NA	NA	80	NA	NA	1exon	FALSE	Isoform
PB.2591.1	chr12	-	1492	1	genic	ENSG00000256185	novel	NA	NA	NA	NA	mono-exon	FALSE	canonical	NA	NA	NA	NA	3	0	NA	FALSE	19.10626	19.10626	1	A	non_coding	NA	NA	NA	NA	65	NA	NA	1exon	FALSE	Isoform
PB.3844.1	chr14	+	2179	1	genic_intron	novelGene_916	novel	NA	NA	NA	NA	mono-exon	FALSE	canonical	NA	NA	NA	NA	2	0	NA	FALSE	1.2220606	1.2220606	1	A	non_coding	NA	NA	NA	NA	80	NA	NA	1exon	FALSE	Isoform
PB.11080.13	chr7	-	1952	1	novel_in_catalog	ENSG00000001631	novel	NA	NA	NA	NA	mono-exon_by_intron_retention/s	FALSE	canonical	NA	NA	NA	NA	2	0	NA	FALSE	0.3574792	26.6407487424	0.0134185117489	B	non_coding	NA	NA	NA	NA	55	NA	NA	1exon	FALSE	Isoform
PB.8256.11	chr22	+	3309	1	genic_intron	novelGene_449	novel	NA	NA	NA	NA	mono-exon	FALSE	canonical	NA	NA	NA	NA	2	0	NA	FALSE	1.948064	1.948064	1	A	non_coding	NA	NA	NA	NA	80	NA	NA	1exon	FALSE	Isoform
PB.12500.1	chrX	+	2966	1	intergenic	novelGene_521	novel	NA	NA	NA	NA	mono-exon	FALSE	canonical	NA	NA	NA	NA	4	0	NA	FALSE	10.98817	10.98817	1	A	non_coding	NA	NA	NA	NA	20	NA	NA	1exon	FALSE	Isoform
PB.5405.6	chr17	+	1388	1	genic	ENSG00000198909	novel	NA	NA	NA	NA	mono-exon	FALSE	canonical	NA	NA	NA	NA	2	0	NA	FALSE	8.033376	18.95997572	0.423701808411	C	coding	171	513	479	991	20	NA	NA	1exon	FALSE	Isoform
PB.9901.8	chr5	-	3279	1	genic_intron	novelGene_1105	novel	NA	NA	NA	NA	mono-exon	FALSE	canonical	NA	NA	NA	NA	2	0	NA	FALSE	1.46632	1.46632	1	A	non_coding	NA	NA	NA	NA	80	NA	NA	1exon	FALSE	Isoform
PB.8963.3	chr3	+	1732	1	novel_in_catalog	ENSG00000073803	novel	NA	NA	NA	NA	mono-exon_by_intron_retention/s	FALSE	canonical	NA	NA	NA	NA	2	0	NA	FALSE	0.9298568	26.5191842	0.0350635522189	C	non_coding	NA	NA	NA	NA	75	NA	NA	1exon	FALSE	Isoform
PB.4122.1	chr15	+	3108	1	incomplete-splice_match	ENSG00000166233	ENST00000379887	21681	14	18051	523	mono-exon	FALSE	canonical	NA	NA	NA	NA	2	0	NA	FALSE	0.3580414	25.0215214	0.0143093377208	C	non_coding	NA	NA	NA	NA	30	NA	NA	1exon	FALSE	Isoform
PB.8923.10	chr3	+	2925	1	genic_intron	novelGene_1234	novel	NA	NA	NA	NA	mono-exon	FALSE	canonical	NA	NA	NA	NA	2	0	NA	FALSE	3.753222	3.753222	1	A	non_coding	NA	NA	NA	NA	65	NA	NA	1exon	FALSE	Isoform
PB.2371.1	chr11	+	3376	1	genic_intron	novelGene_965	novel	NA	NA	NA	NA	mono-exon	FALSE	canonical	NA	NA	NA	NA	2	0	NA	FALSE	0.13699296	0.13699296	1	A	non_coding	NA	NA	NA	NA	75	NA	NA	1exon	FALSE	Isoform
PB.8221.4	chr22	-	3351	1	genic	ENSG00000234965	novel	NA	NA	NA	NA	mono-exon	FALSE	canonical	NA	NA	NA	NA	3	0	NA	FALSE	2.2651688	6.3869414	0.354656267866	B	coding	177	531	448	978	80	NA	NA	1exon	FALSE	Isoform
PB.497.2	chr1	+	1712	1	novel_in_catalog	ENSG00000184588	novel	NA	NA	NA	NA	mono-exon_by_intron_retention/s	FALSE	canonical	NA	NA	NA	NA	4	0	NA	FALSE	5.959456	21.4001566003	0.278477214503	C	non_coding	NA	NA	NA	NA	80	NA	NA	1exon	FALSE	Isoform
PB.2096.4	chr11	+	2849	1	novel_in_catalog	ENSG00000068971	novel	NA	NA	NA	NA	mono-exon_by_intron_retention/s	FALSE	canonical	NA	NA	NA	NA	2	0	NA	FALSE	0.7148114	5.2523392	0.136093914117	C	coding	161	483	1896	2378	55	NA	NA	1exon	FALSE	Isoform
PB.174.3	chr1	-	1579	1	novel_in_catalog	ENSG00000117318	novel	NA	NA	NA	NA	mono-exon_by_intron_retention/s	FALSE	canonical	NA	NA	NA	NA	19	0	NA	FALSE	0.7060774	59.1142174	0.0119442907486	C	coding	160	480	76	555	25	NA	NA	1exon	FALSE	Isoform
PB.11658.7	chr8	-	2041	1	genic_intron	novelGene_837	novel	NA	NA	NA	NA	mono-exon	FALSE	canonical	NA	NA	NA	NA	2	0	NA	FALSE	5.716358	5.716358	1	A	non_coding	NA	NA	NA	NA	65	NA	NA	1exon	FALSE	Isoform
PB.9403.15	chr4	+	2744	1	novel_in_catalog	ENSG00000164163	novel	NA	NA	NA	NA	mono-exon_by_intron_retention/s	FALSE	canonical	NA	NA	NA	NA	4	0	NA	FALSE	1.989598	90.8243469465	0.0219059984122	C	non_coding	NA	NA	NA	NA	30	NA	NA	1exon	FALSE	Isoform
PB.1434.1	chr10	+	3757	1	full-splice_match	ENSG00000181915	ENST00000373783	3627	1	-137	7	mono-exon	FALSE	canonical	NA	NA	NA	NA	10	0	NA	FALSE	9.063354	15.572529094	0.582009122943	C	coding	265	795	356	1150	35	NA	NA	1exon	FALSE	Isoform
PB.1434.3	chr10	+	2710	1	full-splice_match	ENSG00000181915	ENST00000373783	3627	1	-6	923	mono-exon	FALSE	canonical	NA	NA	NA	NA	3	0	NA	FALSE	4.158116874	15.572529094	0.267016157035	C	coding	270	810	210	1019	80	NA	NA	1exon	FALSE	Isoform
PB.1434.2	chr10	+	2610	1	full-splice_match	ENSG00000181915	ENST00000373783	3627	1	-125	1142	mono-exon	FALSE	canonical	NA	NA	NA	NA	29	0	NA	FALSE	2.35105822	15.572529094	0.150974720022	C	coding	270	810	329	1138	10	NA	NA	1exon	FALSE	Isoform
PB.6811.7	chr2	-	1792	1	novel_in_catalog	ENSG00000138050	novel	NA	NA	NA	NA	mono-exon_by_intron_retention/s	FALSE	canonical	NA	NA	NA	NA	2	0	NA	FALSE	0.300472462065	13.6759426621	0.0219708775834	C	non_coding	NA	NA	NA	NA	65	NA	NA	1exon	FALSE	Isoform
PB.6811.6	chr2	-	2528	1	novel_in_catalog	ENSG00000138050	novel	NA	NA	NA	NA	mono-exon_by_intron_retention/s	FALSE	canonical	NA	NA	NA	NA	3	0	NA	FALSE	1.992156	13.6759426621	0.145668642318	C	non_coding	NA	NA	NA	NA	70	NA	NA	1exon	FALSE	Isoform
PB.10518.1	chr6	-	3834	1	incomplete-splice_match	ENSG00000146247	ENST00000275034	10460	40	6622	5	mono-exon	FALSE	canonical	NA	NA	NA	NA	6	0	NA	FALSE	13.824904	72.0838998	0.191789068549	B	non_coding	NA	NA	NA	NA	25	NA	NA	1exon	FALSE	Isoform
PB.12020.1	chr9	+	3798	1	novel_in_catalog	ENSG00000197969	novel	NA	NA	NA	NA	mono-exon_by_intron_retention/s	FALSE	canonical	NA	NA	NA	NA	2	0	NA	FALSE	1.2812068	20.3024668	0.063105967005	B	coding	147	441	159	599	70	NA	NA	1exon	FALSE	Isoform
PB.1588.6	chr10	-	3506	1	novel_in_catalog	ENSG00000269891	novel	NA	NA	NA	NA	mono-exon_by_intron_retention/s	FALSE	canonical	NA	NA	NA	NA	2	0	NA	FALSE	3.585966	13.35278	0.268555761422	B	non_coding	NA	NA	NA	NA	80	NA	NA	1exon	FALSE	Isoform
PB.10647.8	chr6	+	2156	1	genic	ENSG00000111912	novel	NA	NA	NA	NA	mono-exon	FALSE	canonical	NA	NA	NA	NA	2	0	NA	FALSE	1.4664494	31.6512412	0.0463314974201	C	coding	64	192	107	298	80	NA	NA	1exon	FALSE	Isoform
PB.3304.2	chr13	-	2077	1	novel_in_catalog	ENSG00000102445	novel	NA	NA	NA	NA	mono-exon_by_intron_retention/s	FALSE	canonical	NA	NA	NA	NA	2	0	NA	FALSE	2.596316	41.8306249845	0.0620673490047	C	non_coding	NA	NA	NA	NA	70	NA	NA	1exon	FALSE	Isoform
PB.3087.1	chr12	+	2381	1	full-splice_match	ENSG00000088986	ENST00000552316	670	1	-1711	0	mono-exon	FALSE	canonical	NA	NA	NA	NA	7	0	NA	FALSE	3.271162	44.819762	0.0729848141541	C	non_coding	NA	NA	NA	NA	30	NA	NA	1exon	FALSE	Isoform
PB.4099.4	chr15	+	4733	1	incomplete-splice_match	ENSG00000166949	ENST00000327367	6247	9	1513	2	mono-exon	FALSE	canonical	NA	NA	NA	NA	8	0	NA	FALSE	4.26576	10.7772136065	0.395812884086	C	coding	118	354	3495	3848	5	NA	NA	1exon	FALSE	Isoform
PB.7303.2	chr2	+	3649	1	novel_in_catalog	ENSG00000196950	novel	NA	NA	NA	NA	mono-exon_by_intron_retention/s	FALSE	canonical	NA	NA	NA	NA	8	0	NA	FALSE	4.631504	11.742156	0.394433867171	C	non_coding	NA	NA	NA	NA	20	NA	NA	1exon	FALSE	Isoform
PB.29.1	chr1	+	1954	1	antisense	novelGene_ENSG00000215790_AS	novel	NA	NA	NA	NA	mono-exon	FALSE	canonical	NA	NA	NA	NA	2	1	NA	FALSE	1.1010406	1.1010406	1	A	non_coding	NA	NA	NA	NA	55	NA	NA	1exon	FALSE	Isoform
PB.7448.1	chr2	+	1035	1	genic_intron	novelGene_1308	novel	NA	NA	NA	NA	mono-exon	FALSE	canonical	NA	NA	NA	NA	4	0	NA	FALSE	10.762068	10.762068	1	A	non_coding	NA	NA	NA	NA	80	NA	NA	1exon	FALSE	Isoform
PB.9939.7	chr5	-	3494	1	novel_in_catalog	ENSG00000145901	novel	NA	NA	NA	NA	mono-exon_by_intron_retention/s	FALSE	canonical	NA	NA	NA	NA	7	0	NA	FALSE	2.947434	159.385377763	0.0184924993833	C	non_coding	NA	NA	NA	NA	75	NA	NA	1exon	FALSE	Isoform
PB.243.1	chr1	-	2710	1	incomplete-splice_match	ENSG00000169403	ENST00000539896	4191	3	1475	7	mono-exon	FALSE	canonical	NA	NA	NA	NA	12	0	NA	FALSE	14.035592	32.2233271322	0.435572402018	C	non_coding	NA	NA	NA	NA	50	NA	NA	1exon	FALSE	Isoform
PB.6437.2	chr19	+	4334	1	incomplete-splice_match	ENSG00000160007	ENST00000404338	8889	6	4542	14	mono-exon	FALSE	canonical	NA	NA	NA	NA	4	0	NA	FALSE	5.48484	20.022724	0.273930759871	B	non_coding	NA	NA	NA	NA	55	NA	NA	1exon	FALSE	Isoform
PB.6964.1	chr2	-	3040	1	novel_in_catalog	ENSG00000115307	novel	NA	NA	NA	NA	mono-exon_by_intron_retention/s	FALSE	canonical	NA	NA	NA	NA	3	0	NA	FALSE	1.638704	77.4321224072	0.0211631032323	C	non_coding	NA	NA	NA	NA	5	NA	NA	1exon	FALSE	Isoform
PB.9410.4	chr4	+	3285	1	novel_in_catalog	ENSG00000164167	novel	NA	NA	NA	NA	mono-exon_by_intron_retention/s	FALSE	canonical	NA	NA	NA	NA	5	0	NA	FALSE	2.561038	103.386313	0.0247715381822	C	non_coding	NA	NA	NA	NA	60	NA	NA	1exon	FALSE	Isoform
PB.10780.2	chr6	+	4172	1	full-splice_match	ENSG00000185127	ENST00000332290	2667	1	-64	-1441	mono-exon	FALSE	canonical	NA	NA	NA	NA	3	0	NA	FALSE	3.561058	14.3027236339	0.248977613715	C	coding	191	573	335	907	30	NA	NA	1exon	FALSE	Isoform
PB.10780.3	chr6	+	2735	1	full-splice_match	ENSG00000185127	ENST00000332290	2667	1	-58	-10	mono-exon	FALSE	canonical	NA	NA	NA	NA	26	0	NA	FALSE	7.220896	14.3027236339	0.504861604322	C	coding	191	573	329	901	50	NA	NA	1exon	FALSE	Isoform
PB.10780.1	chr6	+	1867	1	full-splice_match	ENSG00000185127	ENST00000332290	2667	1	-64	864	mono-exon	FALSE	canonical	NA	NA	NA	NA	2	0	NA	FALSE	2.2168	14.3027236339	0.154991458742	C	coding	191	573	335	907	35	NA	NA	1exon	FALSE	Isoform
PB.11190.15	chr7	+	2557	1	novel_in_catalog	ENSG00000005483	novel	NA	NA	NA	NA	mono-exon_by_intron_retention/s	FALSE	canonical	NA	NA	NA	NA	2	0	NA	FALSE	2.242984	65.501467132	0.0342432635208	C	coding	112	336	1610	1945	75	NA	NA	1exon	FALSE	Isoform
PB.3379.7	chr13	-	2167	1	novel_in_catalog	ENSG00000169508	novel	NA	NA	NA	NA	mono-exon_by_intron_retention/s	FALSE	canonical	NA	NA	NA	NA	2	0	NA	FALSE	6.335416	70.8004597826	0.0894826957262	C	non_coding	NA	NA	NA	NA	70	NA	NA	1exon	FALSE	Isoform
PB.2527.15	chr12	-	2772	1	novel_in_catalog	ENSG00000111732	novel	NA	NA	NA	NA	mono-exon_by_intron_retention/s	FALSE	canonical	NA	NA	NA	NA	6	1	NA	FALSE	1.7222052	61.5045495543	0.02800126515	C	non_coding	NA	NA	NA	NA	80	NA	NA	1exon	FALSE	Isoform
PB.2527.14	chr12	-	3204	1	novel_in_catalog	ENSG00000111732	novel	NA	NA	NA	NA	mono-exon_by_intron_retention/s	FALSE	canonical	NA	NA	NA	NA	3	1	NA	FALSE	0.019571161212	61.5045495543	0.000318206723793	C	non_coding	NA	NA	NA	NA	55	NA	NA	1exon	FALSE	Isoform
PB.2527.16	chr12	-	2140	1	novel_in_catalog	ENSG00000111732	novel	NA	NA	NA	NA	mono-exon_by_intron_retention/s	FALSE	canonical	NA	NA	NA	NA	2	1	NA	FALSE	0.0533634	61.5045495543	0.000867633376502	C	non_coding	NA	NA	NA	NA	20	NA	NA	1exon	FALSE	Isoform
PB.2527.13	chr12	-	3382	1	novel_in_catalog	ENSG00000111732	novel	NA	NA	NA	NA	mono-exon_by_intron_retention/s	FALSE	canonical	NA	NA	NA	NA	5	0	NA	FALSE	5.371778	61.5045495543	0.0873395226683	C	non_coding	NA	NA	NA	NA	70	NA	NA	1exon	FALSE	Isoform
PB.7247.45	chr2	-	3639	1	novel_in_catalog	ENSG00000115935	novel	NA	NA	NA	NA	mono-exon_by_intron_retention/s	FALSE	canonical	NA	NA	NA	NA	2	0	NA	FALSE	1.6186108	75.8322586341	0.0213446207347	C	coding	235	705	1748	2452	65	NA	NA	1exon	FALSE	Isoform
PB.1269.17	chr10	-	2986	1	antisense	novelGene_ENSG00000047056_AS	novel	NA	NA	NA	NA	mono-exon	FALSE	canonical	NA	NA	NA	NA	6	0	NA	FALSE	3.182334	5.976306	0.532491810158	B	non_coding	NA	NA	NA	NA	80	NA	NA	1exon	FALSE	Isoform
PB.11237.24	chr7	+	2078	1	novel_in_catalog	ENSG00000197157	novel	NA	NA	NA	NA	mono-exon_by_intron_retention/s	FALSE	canonical	NA	NA	NA	NA	2	0	NA	FALSE	2.02825	144.871164221	0.0140003706805	C	non_coding	NA	NA	NA	NA	70	NA	NA	1exon	FALSE	Isoform
PB.1124.1	chr1	-	1213	1	full-splice_match	ENSG00000260805	ENST00000564287	1899	1	685	1	mono-exon	FALSE	canonical	NA	NA	NA	NA	2	0	NA	FALSE	0.6498332	0.6498332	1	A	non_coding	NA	NA	NA	NA	15	NA	NA	1exon	FALSE	Isoform
PB.691.3	chr1	-	3131	1	novel_in_catalog	ENSG00000203865	novel	NA	NA	NA	NA	mono-exon_by_intron_retention/s	FALSE	canonical	NA	NA	NA	NA	11	0	NA	FALSE	1.697254	4.947192	0.343074212604	B	non_coding	NA	NA	NA	NA	75	NA	NA	1exon	FALSE	Isoform
PB.691.4	chr1	-	2962	1	novel_in_catalog	ENSG00000203865	novel	NA	NA	NA	NA	mono-exon_by_intron_retention/s	FALSE	canonical	NA	NA	NA	NA	2	0	NA	FALSE	0	4.947192	0	B	non_coding	NA	NA	NA	NA	75	NA	NA	1exon	FALSE	Isoform
PB.11615.1	chr8	+	2867	1	novel_in_catalog	ENSG00000171033	novel	NA	NA	NA	NA	mono-exon_by_intron_retention/s	FALSE	canonical	NA	NA	NA	NA	3	0	NA	FALSE	0.8314248	6.238417	0.133274963825	C	non_coding	NA	NA	NA	NA	80	NA	NA	1exon	FALSE	Isoform
PB.6859.9	chr2	-	3189	1	novel_in_catalog	ENSG00000115392	novel	NA	NA	NA	NA	mono-exon_by_intron_retention/s	FALSE	canonical	NA	NA	NA	NA	3	0	NA	FALSE	1.6094072	32.206634	0.0499712947339	C	non_coding	NA	NA	NA	NA	80	NA	NA	1exon	FALSE	Isoform
PB.1737.5	chr10	+	2857	1	genic_intron	novelGene_1029	novel	NA	NA	NA	NA	mono-exon	FALSE	canonical	NA	NA	NA	NA	2	0	NA	FALSE	1.5302828	1.5302828	1	A	non_coding	NA	NA	NA	NA	70	NA	NA	1exon	FALSE	Isoform
PB.11974.1	chr9	+	2770	1	genic_intron	novelGene_350	novel	NA	NA	NA	NA	mono-exon	FALSE	canonical	NA	NA	NA	NA	2	0	NA	FALSE	3.020454	3.020454	1	A	coding	30	90	220	309	40	NA	NA	1exon	FALSE	Isoform
PB.5198.11	chr17	+	1025	1	incomplete-splice_match	ENSG00000173812	ENST00000462917	2170	2	0	1146	mono-exon	FALSE	canonical	NA	NA	NA	NA	2	0	NA	FALSE	0	120.8800196	0	C	non_coding	NA	NA	NA	NA	60	NA	NA	1exon	FALSE	Isoform
PB.5198.12	chr17	+	3781	1	novel_in_catalog	ENSG00000173812	novel	NA	NA	NA	NA	mono-exon_by_intron_retention/s	FALSE	canonical	NA	NA	NA	NA	2	0	NA	FALSE	0.8130388	120.8800196	0.0067259982476	C	coding	119	357	2717	3073	10	NA	NA	1exon	FALSE	Isoform
PB.10555.1	chr6	+	2062	1	genic	ENSG00000146281	novel	NA	NA	NA	NA	mono-exon	FALSE	canonical	NA	NA	NA	NA	6	0	NA	FALSE	2.700484	16.6128832735	0.162553601054	C	coding	199	597	488	1084	75	NA	NA	1exon	FALSE	Isoform
PB.2468.3	chr12	+	3103	1	novel_in_catalog	ENSG00000171792	novel	NA	NA	NA	NA	mono-exon_by_intron_retention/s	FALSE	canonical	NA	NA	NA	NA	3	0	NA	FALSE	1.776752	28.9711176	0.0613283900377	C	non_coding	NA	NA	NA	NA	70	NA	NA	1exon	FALSE	Isoform
PB.7496.1	chr2	+	21	1	genic_intron	novelGene_1316	novel	NA	NA	NA	NA	mono-exon	FALSE	canonical	NA	NA	NA	NA	2	0	NA	FALSE	0.6445418	0.6445418	1	A	non_coding	NA	NA	NA	NA	75	NA	NA	1exon	FALSE	Isoform
PB.2891.7	chr12	-	3675	1	full-splice_match	ENSG00000257594	ENST00000529983	5399	1	10	1714	mono-exon	FALSE	canonical	NA	NA	NA	NA	6	0	NA	FALSE	1.21245794	2.32755434	0.520914987532	C	coding	578	1734	248	1981	85	NA	NA	1exon	FALSE	Isoform
PB.8021.3	chr22	+	2016	1	genic	ENSG00000211640	novel	NA	NA	NA	NA	mono-exon	FALSE	canonical	NA	NA	NA	NA	2	0	NA	FALSE	2.1029672	5.0570792	0.415846206245	C	coding	127	381	225	605	70	NA	NA	1exon	FALSE	Isoform
PB.6694.5	chr2	+	2997	1	full-splice_match	ENSG00000178295	ENST00000614478	1864	1	224	-1357	mono-exon	FALSE	canonical	NA	NA	NA	NA	2	0	NA	FALSE	0	32.9030400023	0	C	non_coding	NA	NA	NA	NA	70	NA	NA	1exon	FALSE	Isoform
PB.6694.1	chr2	+	2292	1	full-splice_match	ENSG00000178295	ENST00000614478	1864	1	-681	253	mono-exon	FALSE	canonical	NA	NA	NA	NA	5	0	NA	FALSE	3.264606	32.9030400023	0.0992189779356	C	non_coding	NA	NA	NA	NA	75	NA	NA	1exon	FALSE	Isoform
PB.6694.2	chr2	+	4755	1	full-splice_match	ENSG00000178295	ENST00000614478	1864	1	204	-3095	mono-exon	FALSE	canonical	NA	NA	NA	NA	9	0	NA	FALSE	6.405568	32.9030400023	0.194680126808	C	non_coding	NA	NA	NA	NA	90	NA	NA	1exon	FALSE	Isoform
PB.6694.3	chr2	+	2434	1	full-splice_match	ENSG00000178295	ENST00000614478	1864	1	204	-774	mono-exon	FALSE	canonical	NA	NA	NA	NA	11	0	NA	FALSE	2.27462e-09	32.9030400023	6.91309982252e-11	C	non_coding	NA	NA	NA	NA	75	NA	NA	1exon	FALSE	Isoform
PB.7523.1	chr20	-	4128	1	novel_in_catalog	ENSG00000088833	novel	NA	NA	NA	NA	mono-exon_by_intron_retention/s	FALSE	canonical	NA	NA	NA	NA	2	0	NA	FALSE	0.5226856	8.8669236	0.058947795603	C	non_coding	NA	NA	NA	NA	75	NA	NA	1exon	FALSE	Isoform
PB.6100.4	chr19	-	2649	1	novel_in_catalog	ENSG00000141979	novel	NA	NA	NA	NA	mono-exon_by_intron_retention/s	FALSE	canonical	NA	NA	NA	NA	4	0	NA	FALSE	1.4116612	1.4116612	1	A	non_coding	NA	NA	NA	NA	70	NA	NA	1exon	FALSE	Isoform
PB.6100.1	chr19	+	2734	1	full-splice_match	ENSG00000279529	ENST00000623966	2717	1	-18	1	mono-exon	FALSE	canonical	NA	NA	NA	NA	3	0	NA	FALSE	1.5373344	1.5373344	1	A	non_coding	NA	NA	NA	NA	25	NA	NA	1exon	FALSE	Isoform
PB.5175.1	chr17	-	1645	1	incomplete-splice_match	ENSG00000161405	ENST00000346872	9667	8	5563	2460	mono-exon	FALSE	canonical	NA	NA	NA	NA	2	0	NA	FALSE	35.38452	250.746467964	0.141116723547	C	coding	118	354	720	1073	95	NA	NA	1exon	FALSE	Isoform
PB.7279.1	chr2	-	3013	1	intergenic	novelGene_1250	novel	NA	NA	NA	NA	mono-exon	FALSE	canonical	NA	NA	NA	NA	2	0	NA	FALSE	4.289612	4.289612	1	A	non_coding	NA	NA	NA	NA	70	NA	NA	1exon	FALSE	Isoform
PB.5175.4	chr17	-	3222	1	full-splice_match	ENSG00000264663	ENST00000577607	1044	1	-1863	-315	mono-exon	FALSE	canonical	NA	NA	NA	NA	2	0	NA	FALSE	3.767012	3.767012	1	A	coding	147	441	2548	2988	80	NA	NA	1exon	FALSE	Isoform
PB.796.13	chr1	-	2669	1	novel_in_catalog	ENSG00000143612	novel	NA	NA	NA	NA	mono-exon_by_intron_retention/s	FALSE	canonical	NA	NA	NA	NA	3	0	NA	FALSE	1.4327978	116.85943324	0.0122608655568	C	non_coding	NA	NA	NA	NA	70	NA	NA	1exon	FALSE	Isoform
PB.7924.90	chr21	+	1284	1	novel_in_catalog	ENSG00000157601	novel	NA	NA	NA	NA	mono-exon_by_intron_retention/s	FALSE	canonical	NA	NA	NA	NA	5	0	NA	FALSE	2.850618	496.962554422	0.00573608207427	C	non_coding	NA	NA	NA	NA	75	NA	NA	1exon	FALSE	Isoform
PB.10388.1	chr6	+	1060	1	intergenic	novelGene_359	novel	NA	NA	NA	NA	mono-exon	FALSE	canonical	NA	NA	NA	NA	2	0	NA	FALSE	2.161736	2.161736	1	A	non_coding	NA	NA	NA	NA	80	NA	NA	1exon	FALSE	Isoform
PB.6207.3	chr19	-	1987	1	novel_in_catalog	ENSG00000261824	novel	NA	NA	NA	NA	mono-exon_by_intron_retention/s	FALSE	canonical	NA	NA	NA	NA	2	0	NA	FALSE	1.4678682	5.7350338	0.25594761098	B	non_coding	NA	NA	NA	NA	75	NA	NA	1exon	FALSE	Isoform
PB.12485.4	chrX	+	1612	1	novel_in_catalog	ENSG00000179222	novel	NA	NA	NA	NA	mono-exon_by_intron_retention/s	FALSE	canonical	NA	NA	NA	NA	2	0	NA	FALSE	0.4928172	62.7626926088	0.00785207229829	C	coding	120	360	169	528	70	NA	NA	1exon	FALSE	Isoform
PB.3206.2	chr13	+	3650	1	genic	ENSG00000127863	novel	NA	NA	NA	NA	mono-exon	FALSE	canonical	NA	NA	NA	NA	2	0	NA	FALSE	0.33143062	6.91275399583	0.0479448017679	C	coding	134	402	624	1025	65	NA	NA	1exon	FALSE	Isoform
PB.7988.2	chr22	+	2395	1	full-splice_match	ENSG00000260924	ENST00000565162	1445	1	320	-1270	mono-exon	FALSE	canonical	NA	NA	NA	NA	5	0	NA	FALSE	1.3687782	2.911998	0.470047781626	C	coding	81	243	98	340	30	NA	NA	1exon	FALSE	Isoform
PB.7988.1	chr22	+	1156	1	full-splice_match	ENSG00000260924	ENST00000565162	1445	1	300	-11	mono-exon	FALSE	canonical	NA	NA	NA	NA	4	0	NA	FALSE	1.5432198	2.911998	0.529952218374	C	non_coding	NA	NA	NA	NA	20	NA	NA	1exon	FALSE	Isoform
PB.10167.1	chr6	-	2060	1	full-splice_match	ENSG00000278705	ENST00000377745	438	1	-33	-1589	mono-exon	FALSE	canonical	NA	NA	NA	NA	2	0	NA	FALSE	120.73256	120.73256	1	A	coding	103	309	34	342	85	NA	NA	1exon	FALSE	Isoform
PB.10177.1	chr6	-	1498	1	full-splice_match	ENSG00000273802	ENST00000541790	1534	1	4	32	mono-exon	FALSE	canonical	NA	NA	NA	NA	5	0	NA	FALSE	327.2326	327.2326	1	A	coding	126	378	46	423	95	NA	NA	1exon	FALSE	Isoform
PB.10890.8	chr7	-	3511	1	novel_in_catalog	ENSG00000122566	novel	NA	NA	NA	NA	mono-exon_by_intron_retention/s	FALSE	canonical	NA	NA	NA	NA	2	0	NA	FALSE	12.593492	592.296032044	0.0212621583105	C	non_coding	NA	NA	NA	NA	30	NA	NA	1exon	FALSE	Isoform
PB.11723.3	chr8	+	1969	1	novel_in_catalog	ENSG00000104412	novel	NA	NA	NA	NA	mono-exon_by_intron_retention/s	FALSE	canonical	NA	NA	NA	NA	3	0	NA	FALSE	1.313002	42.5486162023	0.0308588649219	C	non_coding	NA	NA	NA	NA	70	NA	NA	1exon	FALSE	Isoform
PB.9630.1	chr5	+	2359	1	novel_in_catalog	ENSG00000113593	novel	NA	NA	NA	NA	mono-exon_by_intron_retention/s	FALSE	canonical	NA	NA	NA	NA	12	0	NA	FALSE	0.00229258	32.056094982	7.15177566478e-05	C	non_coding	NA	NA	NA	NA	70	NA	NA	1exon	FALSE	Isoform
PB.10309.18	chr6	+	2074	1	novel_in_catalog	ENSG00000196735	novel	NA	NA	NA	NA	mono-exon_by_intron_retention/s	FALSE	canonical	NA	NA	NA	NA	2	0	NA	FALSE	1.31587092	274.844895233	0.00478768550125	C	non_coding	NA	NA	NA	NA	70	NA	NA	1exon	FALSE	Isoform
PB.10309.15	chr6	+	1271	1	novel_in_catalog	ENSG00000196735	novel	NA	NA	NA	NA	mono-exon_by_intron_retention/s	FALSE	canonical	NA	NA	NA	NA	2	2	NA	FALSE	0.712432	274.844895233	0.00259212382095	C	non_coding	NA	NA	NA	NA	75	NA	NA	1exon	FALSE	Isoform
PB.7022.20	chr2	-	2116	1	novel_in_catalog	ENSG00000158050	novel	NA	NA	NA	NA	mono-exon_by_intron_retention/s	FALSE	canonical	NA	NA	NA	NA	2	0	NA	FALSE	0.18038	153.769367531	0.00117305548495	C	coding	218	654	87	740	25	NA	NA	1exon	FALSE	Isoform
PB.2863.1	chr12	+	5840	1	novel_in_catalog	ENSG00000258168	novel	NA	NA	NA	NA	mono-exon_by_intron_retention/s	FALSE	canonical	NA	NA	NA	NA	2	0	NA	FALSE	15.220474	15.220474	1	A	non_coding	NA	NA	NA	NA	70	NA	NA	1exon	FALSE	Isoform
PB.9124.1	chr4	-	335	1	genic_intron	novelGene_250	novel	NA	NA	NA	NA	mono-exon	FALSE	canonical	NA	NA	NA	NA	3	0	NA	FALSE	5.288778	5.288778	1	A	non_coding	NA	NA	NA	NA	45	NA	NA	1exon	FALSE	Isoform
PB.4418.1	chr16	-	1784	1	genic	ENSG00000185338	novel	NA	NA	NA	NA	mono-exon	FALSE	canonical	NA	NA	NA	NA	6	0	NA	FALSE	2.8272	5.87229	0.481447612431	C	coding	211	633	723	1355	60	NA	NA	1exon	FALSE	Isoform
PB.3300.5	chr13	-	1370	1	novel_in_catalog	ENSG00000136167	novel	NA	NA	NA	NA	mono-exon_by_intron_retention/s	FALSE	canonical	NA	NA	NA	NA	2	0	NA	FALSE	0	1038.99109281	0	C	non_coding	NA	NA	NA	NA	55	NA	NA	1exon	FALSE	Isoform
PB.3300.4	chr13	-	1619	1	incomplete-splice_match	ENSG00000136167	ENST00000323076	3787	16	2115	54	mono-exon	FALSE	canonical	NA	NA	NA	NA	2	0	NA	FALSE	0	1038.99109281	0	C	non_coding	NA	NA	NA	NA	70	NA	NA	1exon	FALSE	Isoform
PB.8117.6	chr22	+	2473	1	incomplete-splice_match	ENSG00000221963	ENST00000409652	10121	3	2924	4725	mono-exon	FALSE	canonical	NA	NA	NA	NA	2	0	NA	FALSE	5.653402	56.655772	0.0997851022134	C	non_coding	NA	NA	NA	NA	15	NA	NA	1exon	FALSE	Isoform
PB.8117.5	chr22	+	3699	1	incomplete-splice_match	ENSG00000221963	ENST00000409652	10121	3	2891	3532	mono-exon	FALSE	canonical	NA	NA	NA	NA	2	0	NA	FALSE	14.28448	56.655772	0.252127532566	C	non_coding	NA	NA	NA	NA	75	NA	NA	1exon	FALSE	Isoform
PB.4000.2	chr15	+	1078	1	full-splice_match	ENSG00000244879	ENST00000619314	1076	1	-15	13	mono-exon	FALSE	canonical	NA	NA	NA	NA	2	0	NA	FALSE	0.8221878	8.2053558	0.100201358727	C	non_coding	NA	NA	NA	NA	75	NA	NA	1exon	FALSE	Isoform
PB.9104.2	chr4	+	4819	1	novel_in_catalog	ENSG00000237765	novel	NA	NA	NA	NA	mono-exon_by_intron_retention/s	FALSE	canonical	NA	NA	NA	NA	3	0	NA	FALSE	1.95551	15.96014	0.122524614446	C	non_coding	NA	NA	NA	NA	75	NA	NA	1exon	FALSE	Isoform
PB.11010.1	chr7	-	1233	1	full-splice_match	ENSG00000272831	ENST00000607978	557	1	-779	103	mono-exon	FALSE	canonical	NA	NA	NA	NA	2	0	NA	FALSE	4.43731	4.43731	1	A	non_coding	NA	NA	NA	NA	35	NA	NA	1exon	FALSE	Isoform
PB.8646.19	chr3	-	2769	1	full-splice_match	ENSG00000250562	ENST00000502376	214	1	-2521	-34	mono-exon	FALSE	canonical	NA	NA	NA	NA	6	0	NA	FALSE	19.254102	62.931882	0.305951473055	C	non_coding	NA	NA	NA	NA	95	NA	NA	1exon	FALSE	Isoform
PB.8084.1	chr22	-	4204	1	full-splice_match	ENSG00000272689	ENST00000608952	331	1	-2638	-1235	mono-exon	FALSE	canonical	NA	NA	NA	NA	7	0	NA	FALSE	2.56519	2.6801158	0.957119091645	C	non_coding	NA	NA	NA	NA	90	NA	NA	1exon	FALSE	Isoform
PB.8119.5	chr22	-	4673	1	novel_in_catalog	ENSG00000128284	novel	NA	NA	NA	NA	mono-exon_by_intron_retention/s	FALSE	canonical	NA	NA	NA	NA	2	0	NA	FALSE	2.459032	36.612126	0.0671644143255	C	non_coding	NA	NA	NA	NA	75	NA	NA	1exon	FALSE	Isoform
PB.8913.1	chr3	+	1116	1	full-splice_match	ENSG00000279673	ENST00000623631	1645	1	287	242	mono-exon	FALSE	canonical	NA	NA	NA	NA	2	0	NA	FALSE	4.992494	4.992494	1	A	non_coding	NA	NA	NA	NA	5	NA	NA	1exon	FALSE	Isoform
PB.841.2	chr1	+	2497	1	novel_in_catalog	ENSG00000273002	novel	NA	NA	NA	NA	mono-exon_by_intron_retention/s	FALSE	canonical	NA	NA	NA	NA	2	0	NA	FALSE	1.5336042	3.5810592	0.428254355583	B	coding	139	417	696	1112	25	NA	NA	1exon	FALSE	Isoform
PB.384.1	chr1	+	1276	1	genic	ENSG00000198198	novel	NA	NA	NA	NA	mono-exon	FALSE	canonical	NA	NA	NA	NA	2	0	NA	FALSE	1.2797324	9.3405344	0.137008477802	C	non_coding	NA	NA	NA	NA	55	NA	NA	1exon	FALSE	Isoform
PB.12273.1	chr9	-	2147	1	incomplete-splice_match	ENSG00000165699	ENST00000545250	8310	20	6164	0	mono-exon	FALSE	canonical	NA	NA	NA	NA	2	0	NA	FALSE	10.017788	28.7551370051	0.34838255155	C	non_coding	NA	NA	NA	NA	15	NA	NA	1exon	FALSE	Isoform
PB.10784.2	chr6	+	3165	1	novel_in_catalog	ENSG00000130023	novel	NA	NA	NA	NA	mono-exon_by_intron_retention/s	FALSE	canonical	NA	NA	NA	NA	2	0	NA	FALSE	3.337246	16.01417	0.208393316669	C	non_coding	NA	NA	NA	NA	80	NA	NA	1exon	FALSE	Isoform
PB.9071.1	chr4	+	1496	1	genic	ENSG00000249673	novel	NA	NA	NA	NA	mono-exon	FALSE	canonical	NA	NA	NA	NA	5	0	NA	FALSE	4.09162	6.0664106	0.674471325762	B	non_coding	NA	NA	NA	NA	20	NA	NA	1exon	FALSE	Isoform
PB.9071.2	chr4	+	3080	1	novel_in_catalog	ENSG00000249673	novel	NA	NA	NA	NA	mono-exon_by_intron_retention/s	FALSE	canonical	NA	NA	NA	NA	2	0	NA	FALSE	1.9747906	6.0664106	0.325528674238	B	non_coding	NA	NA	NA	NA	25	NA	NA	1exon	FALSE	Isoform
PB.3146.10	chr12	-	4399	1	novel_in_catalog	ENSG00000073060	novel	NA	NA	NA	NA	mono-exon_by_intron_retention/s	FALSE	canonical	NA	NA	NA	NA	4	0	NA	FALSE	4.583826	36.0441774	0.12717244034	C	non_coding	NA	NA	NA	NA	40	NA	NA	1exon	FALSE	Isoform
PB.3146.15	chr12	-	2518	1	novel_in_catalog	ENSG00000073060	novel	NA	NA	NA	NA	mono-exon_by_intron_retention/s	FALSE	canonical	NA	NA	NA	NA	4	0	NA	FALSE	1.7014766	36.0441774	0.0472053108916	C	coding	136	408	144	551	80	NA	NA	1exon	FALSE	Isoform
PB.3146.14	chr12	-	2718	1	genic_intron	novelGene_1009	novel	NA	NA	NA	NA	mono-exon	FALSE	canonical	NA	NA	NA	NA	2	0	NA	FALSE	0.2781656	0.2781656	1	A	non_coding	NA	NA	NA	NA	65	NA	NA	1exon	FALSE	Isoform
PB.9850.3	chr5	-	2142	1	full-splice_match	ENSG00000177733	ENST00000314940	8726	1	-3	6587	mono-exon	FALSE	canonical	NA	NA	NA	NA	8	0	NA	FALSE	0.968102	45.073985	0.0214780654517	C	coding	305	915	314	1228	15	NA	NA	1exon	FALSE	Isoform
PB.11311.1	chr7	-	4475	1	genic	ENSG00000244701	novel	NA	NA	NA	NA	mono-exon	FALSE	canonical	NA	NA	NA	NA	18	0	NA	FALSE	25.18344	25.18344	1	A	non_coding	NA	NA	NA	NA	20	NA	NA	1exon	FALSE	Isoform
PB.127.2	chr1	-	1382	1	incomplete-splice_match	ENSG00000179743	ENST00000317122	2473	2	1087	5	mono-exon	FALSE	canonical	NA	NA	NA	NA	2	0	NA	FALSE	0.2816286	2.5113346	0.112143001574	B	non_coding	NA	NA	NA	NA	90	NA	NA	1exon	FALSE	Isoform
PB.127.1	chr1	-	1795	1	genic	ENSG00000179743	novel	NA	NA	NA	NA	mono-exon	FALSE	canonical	NA	NA	NA	NA	3	0	NA	FALSE	2.229706	2.5113346	0.887856998426	B	non_coding	NA	NA	NA	NA	15	NA	NA	1exon	FALSE	Isoform
PB.6705.1	chr2	-	3207	1	full-splice_match	ENSG00000270100	ENST00000602445	679	1	-2529	1	mono-exon	FALSE	canonical	NA	NA	NA	NA	2	0	NA	FALSE	0.8199118	0.8199118	1	A	non_coding	NA	NA	NA	NA	25	NA	NA	1exon	FALSE	Isoform
PB.5550.10	chr17	-	2828	1	novel_in_catalog	ENSG00000184009	novel	NA	NA	NA	NA	mono-exon_by_intron_retention/s	FALSE	canonical	NA	NA	NA	NA	8	0	NA	FALSE	0.3436729	2469.81925316	0.000139149008398	C	coding	164	492	1180	1671	20	NA	NA	1exon	FALSE	Isoform
PB.4017.11	chr15	-	2005	1	novel_in_catalog	ENSG00000197535	novel	NA	NA	NA	NA	mono-exon_by_intron_retention/s	FALSE	canonical	NA	NA	NA	NA	3	0	NA	FALSE	1.644174	40.5243490027	0.0405724963006	B	coding	133	399	88	486	30	NA	NA	1exon	FALSE	Isoform
PB.5907.2	chr19	-	644	1	incomplete-splice_match	ENSG00000088247	ENST00000398148	2993	20	2348	2	mono-exon	FALSE	canonical	NA	NA	NA	NA	6	0	NA	FALSE	12.559296	76.1733455113	0.164877831159	B	non_coding	NA	NA	NA	NA	0	NA	NA	1exon	FALSE	Isoform
PB.5907.1	chr19	-	891	1	genic	ENSG00000088247	novel	NA	NA	NA	NA	mono-exon	FALSE	canonical	NA	NA	NA	NA	8	0	NA	FALSE	2.5469718	76.1733455113	0.0334365227483	B	non_coding	NA	NA	NA	NA	10	NA	NA	1exon	FALSE	Isoform
PB.6036.1	chr19	-	1657	1	novel_in_catalog	ENSG00000123144	novel	NA	NA	NA	NA	mono-exon_by_intron_retention/s	FALSE	canonical	NA	NA	NA	NA	4	0	NA	FALSE	28.05124	128.9674	0.217506439612	C	coding	158	474	90	563	80	NA	NA	1exon	FALSE	Isoform
PB.7858.10	chr21	+	4622	1	genic_intron	novelGene_242	novel	NA	NA	NA	NA	mono-exon	FALSE	canonical	NA	NA	NA	NA	5	0	NA	FALSE	84.33736	112.411094	0.750258333043	B	non_coding	NA	NA	NA	NA	60	NA	NA	1exon	FALSE	Isoform
