## Supplementary Data 1 for "Transcriptome innovations in primates revealed by single-molecule long-read sequencing": Macaca_mulatta.isoform.classification.txt (part 4 of 6)

isoform	chrom	strand	length	exons	structural_category	associated_gene	associated_transcript	ref_length	ref_exons	diff_to_TSS	diff_to_TTS	subcategory	RTS_stage	all_canonical	min_sample_cov	min_cov	min_cov_pos	sd_cov	FL	n_indels	n_indels_junc	bite	iso_exp	gene_exp	ratio_exp	FSM_class	coding	ORF_length	CDS_length	CDS_start	CDS_end	perc_A_downstream_TTS	NEG_MLprob	POS_MLprob	ML_classifier	intra-priming	SQANTI_filter
PB.2847.1	chr12	-	1014	2	intergenic	novelGene_1948	novel	NA	NA	NA	NA	multi-exon	FALSE	canonical	6	56	91	239.418044433	3	0	0	FALSE	3.75387166667	3.75387166667	1	A	coding	59	177	148	324	15	0.006	0.994	POS	FALSE	Isoform
PB.7644.1	chr3	+	2106	9	full-splice_match	ENSMMUG00000017063	ENSMMUT00000023993	2952	9	4	842	multi-exon	FALSE	canonical	6	232	716	174.610996217	23	1	0	FALSE	5.99011333333	23.7122555	0.252616767449	C	coding	321	963	130	1092	5	0	1	POS	FALSE	Isoform
PB.7644.2	chr3	+	2787	9	full-splice_match	ENSMMUG00000017063	ENSMMUT00000023993	2952	9	23	142	multi-exon	FALSE	canonical	6	232	697	174.610996217	7	0	0	FALSE	0.773253833333	23.7122555	0.0326098811365	C	coding	321	963	111	1073	35	0.002	0.998	POS	FALSE	Isoform
PB.7644.3	chr3	+	1351	9	full-splice_match	ENSMMUG00000017063	ENSMMUT00000023993	2952	9	23	1578	multi-exon	FALSE	canonical	6	232	697	174.610996217	28	0	0	FALSE	11.0901283333	23.7122555	0.467696054192	C	coding	321	963	111	1073	5	0	1	POS	FALSE	Isoform
PB.4663.6	chr16	+	2216	12	novel_in_catalog	ENSMMUG00000016875	novel	NA	NA	NA	NA	combination_of_known_junctions	FALSE	canonical	6	1534	982	580.740045115	70	0	0	FALSE	0.00108474196667	125.130561372	8.6688811652e-06	B	coding	494	1482	155	1636	35	0.49	0.51	POS	FALSE	Isoform
PB.9613.6	chr6	+	3984	24	novel_not_in_catalog	ENSMMUG00000004418	novel	NA	NA	NA	NA	any annotated donor/acceptor	FALSE	canonical	3	6	472	185.512802793	2	0	0	FALSE	4.85677	23.343174834	0.208059530656	C	coding	986	2958	697	3654	25	0.07	0.93	POS	FALSE	Isoform
PB.438.2	chr1	-	3355	7	full-splice_match	ENSMMUG00000015949	ENSMMUT00000022428	5825	7	67	2403	multi-exon	FALSE	canonical	6	26	46	20.6155281281	3	0	0	FALSE	2.76347166667	3.8051965	0.726236257882	C	coding	314	942	149	1090	100	0.002	0.998	POS	FALSE	Isoform
PB.2396.6	chr11	+	4712	5	novel_in_catalog	ENSMMUG00000021563	novel	NA	NA	NA	NA	combination_of_known_junctions	FALSE	canonical	6	281	3765	139.222842953	2	0	0	FALSE	3.80816	25.479664634	0.149458796052	C	coding	216	648	82	729	30	0.018	0.982	POS	FALSE	Isoform
PB.4673.3	chr16	-	1892	13	novel_not_in_catalog	ENSMMUG00000000751	novel	NA	NA	NA	NA	any annotated donor/acceptor	FALSE	canonical	6	54	49	173.519451359	2	0	0	FALSE	3.688595	17.6288333333	0.209236478118	C	coding	193	579	937	1515	10	0.01	0.99	POS	FALSE	Isoform
PB.4673.2	chr16	-	2354	12	novel_in_catalog	ENSMMUG00000000751	novel	NA	NA	NA	NA	combination_of_known_junctions	FALSE	canonical	6	54	29	154.204409794	2	0	0	FALSE	3.23119833333	17.6288333333	0.183290537283	C	coding	283	849	12	860	10	0.012	0.988	POS	FALSE	Isoform
PB.4673.1	chr16	-	1867	13	full-splice_match	ENSMMUG00000000751	ENSMMUT00000073987	1817	13	-18	-32	multi-exon	FALSE	canonical	6	54	40	149.445642292	33	0	0	FALSE	10.70904	17.6288333333	0.607472984599	C	coding	485	1455	23	1477	25	0	1	POS	FALSE	Isoform
PB.11876.12	chrX	-	1064	8	incomplete-splice_match	ENSMMUG00000017669	ENSMMUT00000047823	2169	10	215	890	internal_fragment	FALSE	canonical	6	1698	116	599.799966656	3	0	0	FALSE	10.7646961333	104.918169746	0.102600876087	C	coding	326	978	87	1064	45	0.002	0.998	POS	FALSE	Isoform
PB.7125.1	chr20	+	1995	8	full-splice_match	ENSMMUG00000008264	ENSMMUT00000011547	1624	8	128	-499	multi-exon	FALSE	canonical	6	418	70	186.276675942	2	0	0	FALSE	2.14279115	26.8313770588	0.0798613930736	C	coding	450	1350	144	1493	60	0.008	0.992	POS	FALSE	Isoform
PB.9748.9	chr6	+	843	9	incomplete-splice_match	ENSMMUG00000019553	ENSMMUT00000027466	2205	18	6	1356	3prime_fragment	FALSE	canonical	6	351	205	267.632210319	2	0	0	FALSE	6.212615	37.7285063338	0.164666338631	C	coding	261	783	61	843	50	0.008	0.992	POS	FALSE	Isoform
PB.7907.6	chr3	+	3474	2	full-splice_match	ENSMMUG00000002737	ENSMMUT00000003893	1320	2	-24	-2130	multi-exon	FALSE	canonical	6	2438	637	239.418044433	6	0	0	FALSE	0.479173958344	82.4262844391	0.00581336355999	C	coding	439	1317	25	1341	25	0.002	0.998	POS	FALSE	Isoform
PB.1816.6	chr11	+	3334	3	incomplete-splice_match	ENSMMUG00000018650	ENSMMUT00000059940	10256	28	7070	-148	internal_fragment	FALSE	canonical	6	798	381	242	2	5	0	FALSE	4.54478666667	60.9323313333	0.0745874409729	B	coding	145	435	262	696	10	0.508	0.492	POS	FALSE	Isoform
PB.1816.1	chr11	+	2722	7	incomplete-splice_match	ENSMMUG00000018650	ENSMMUT00000026212	6414	25	-986	4678	3prime_fragment	FALSE	canonical	6	541	2606	152.643375225	6	1	0	FALSE	0.391655	60.9323313333	0.00642770416673	B	coding	578	1734	987	2720	70	0.518	0.482	POS	FALSE	Isoform
PB.1816.2	chr11	+	2485	6	incomplete-splice_match	ENSMMUG00000018650	ENSMMUT00000026212	6414	25	-958	4887	3prime_fragment	FALSE	canonical	6	593	1890	133.450365305	16	1	0	FALSE	11.1534966667	60.9323313333	0.183047266084	B	coding	509	1527	959	2485	65	0.538	0.462	POS	FALSE	Isoform
PB.6671.1	chr2	+	1731	12	full-splice_match	ENSMMUG00000000990	ENSMMUT00000001420	3330	12	82	1517	multi-exon	FALSE	canonical	6	164	291	125.343527954	22	0	0	FALSE	16.49845	16.49845	1	A	coding	454	1362	31	1392	5	0	1	POS	FALSE	Isoform
PB.6322.4	chr2	+	1863	6	novel_not_in_catalog	ENSMMUG00000014874	novel	NA	NA	NA	NA	any annotated donor/acceptor	FALSE	canonical	6	72	148	158.864722327	2	0	0	FALSE	11.609305	29.8805401167	0.388523934128	C	coding	182	546	119	664	15	0.002	0.998	POS	FALSE	Isoform
PB.6322.2	chr2	+	915	6	full-splice_match	ENSMMUG00000014874	ENSMMUT00000020864	929	6	12	2	multi-exon	FALSE	canonical	6	440	472	51.9807656735	8	0	0	FALSE	16.0521333333	29.8805401167	0.537210280358	C	coding	284	852	38	889	90	0	1	POS	FALSE	Isoform
PB.6322.3	chr2	+	1402	6	full-splice_match	ENSMMUG00000014874	ENSMMUT00000020864	929	6	45	-518	multi-exon	FALSE	canonical	6	440	439	51.9807656735	2	3	0	FALSE	0.0436551166667	29.8805401167	0.00146098820491	C	coding	284	852	5	856	20	0.004	0.996	POS	FALSE	Isoform
PB.11066.2	chr8	-	1083	5	full-splice_match	ENSMMUG00000013379	ENSMMUT00000074466	3297	5	39	2175	multi-exon	FALSE	canonical	6	23534	410	16045.5075021	12	0	0	FALSE	11.6547366667	2113.72794467	0.00551383005371	C	coding	257	771	273	1043	15	0.004	0.996	POS	FALSE	Isoform
PB.9651.3	chr6	+	2736	3	novel_not_in_catalog	ENSMMUG00000001725	novel	NA	NA	NA	NA	any annotated donor/acceptor	FALSE	canonical	1	1	31	151	8	1	0	FALSE	2.10169116667	7.64599701098	0.274874704195	C	coding	317	951	820	1770	5	0.186	0.814	POS	FALSE	Isoform
PB.1551.7	chr10	+	3457	19	novel_not_in_catalog	ENSMMUG00000023263	novel	NA	NA	NA	NA	any annotated donor/acceptor	FALSE	canonical	1	1	239	85.761296632	2	0	0	FALSE	0.849647666667	10.2986791191	0.0825006446785	C	coding	782	2346	190	2535	15	0.19	0.81	POS	FALSE	Isoform
PB.7907.1	chr3	+	2470	2	full-splice_match	ENSMMUG00000002737	ENSMMUT00000003893	1320	2	-981	-169	multi-exon	FALSE	canonical	6	2438	1594	239.418044433	25	0	0	FALSE	8.38091833333	82.4262844391	0.101677740182	C	coding	439	1317	982	2298	20	0	1	POS	FALSE	Isoform
PB.6318.1	chr2	-	1543	12	full-splice_match	ENSMMUG00000014232	ENSMMUT00000019973	1779	12	21	215	multi-exon	FALSE	canonical	6	956	1203	385.686401108	76	0	0	FALSE	49.7397166667	59.3705	0.837785039147	C	coding	314	942	410	1351	10	0	1	POS	FALSE	Isoform
PB.1551.5	chr10	+	3247	17	full-splice_match	ENSMMUG00000023263	ENSMMUT00000032722	3298	17	50	1	multi-exon	FALSE	canonical	6	75	771	59.160797831	37	0	0	FALSE	1.51056095248	10.2986791191	0.146675212909	C	coding	748	2244	82	2325	15	0.004	0.996	POS	FALSE	Isoform
PB.6318.2	chr2	-	1224	12	novel_not_in_catalog	ENSMMUG00000014232	novel	NA	NA	NA	NA	any annotated donor/acceptor	FALSE	canonical	6	20	170	634.245220715	2	0	0	FALSE	7.073865	59.3705	0.119147809097	C	coding	227	681	360	1040	30	0.042	0.958	POS	FALSE	Isoform
PB.1551.4	chr10	+	3227	16	novel_in_catalog	ENSMMUG00000023263	novel	NA	NA	NA	NA	no_combination_of_known_junctions	FALSE	canonical	1	1	299	72.9451848993	2	0	0	FALSE	0.02636	10.2986791191	0.00255955154006	C	coding	738	2214	92	2305	15	0.128	0.872	POS	FALSE	Isoform
PB.11099.1	chr9	-	3253	8	novel_in_catalog	ENSMMUG00000015151	novel	NA	NA	NA	NA	combination_of_known_junctions	TRUE	canonical	6	4441	971	1789.69326981	104	0	0	FALSE	46.2609333333	265.966054028	0.173935480234	C	coding	272	816	245	1060	25	0.002	0.998	POS	FALSE	Isoform
PB.11099.2	chr9	-	3200	8	full-splice_match	ENSMMUG00000015151	ENSMMUT00000021241	792	8	-222	-2186	multi-exon	FALSE	canonical	6	251	778	2794.05118063	3	0	0	FALSE	1.96593733333	265.966054028	0.00739168515514	C	coding	263	789	223	1011	40	0.024	0.976	POS	FALSE	Isoform
PB.11099.3	chr9	-	3164	7	novel_in_catalog	ENSMMUG00000015151	novel	NA	NA	NA	NA	no_combination_of_known_junctions	FALSE	canonical	6	165	814	3039.81742873	15	0	0	FALSE	9.39827166667	265.966054028	0.0353363578709	C	coding	248	744	232	975	40	0.008	0.992	POS	FALSE	Isoform
PB.11099.5	chr9	-	2648	8	novel_in_catalog	ENSMMUG00000015151	novel	NA	NA	NA	NA	combination_of_known_junctions	FALSE	canonical	6	4441	973	1789.69326981	14	0	0	FALSE	1.39056626748	265.966054028	0.00522835995955	C	coding	272	816	247	1062	60	0.008	0.992	POS	FALSE	Isoform
PB.11099.6	chr9	-	2361	8	novel_in_catalog	ENSMMUG00000015151	novel	NA	NA	NA	NA	combination_of_known_junctions	FALSE	canonical	6	4441	946	1789.69326981	48	0	0	FALSE	2.0875478455e-05	265.966054028	7.84892588314e-08	C	coding	272	816	220	1035	75	0.012	0.988	POS	FALSE	Isoform
PB.11099.7	chr9	-	2288	7	novel_in_catalog	ENSMMUG00000015151	novel	NA	NA	NA	NA	no_combination_of_known_junctions	FALSE	canonical	6	165	801	3039.81742873	4	0	0	FALSE	2.64988333333e-09	265.966054028	9.96323889157e-12	C	coding	248	744	219	962	75	0.034	0.966	POS	FALSE	Isoform
PB.11099.8	chr9	-	2217	8	novel_in_catalog	ENSMMUG00000015151	novel	NA	NA	NA	NA	combination_of_known_junctions	FALSE	canonical	6	4441	962	1789.69326981	15	0	0	FALSE	52.7337666667	265.966054028	0.198272545943	C	coding	272	816	236	1051	35	0.002	0.998	POS	FALSE	Isoform
PB.11099.9	chr9	-	1989	8	novel_in_catalog	ENSMMUG00000015151	novel	NA	NA	NA	NA	combination_of_known_junctions	FALSE	canonical	6	4441	945	1789.69326981	6	0	0	FALSE	3.23599133349	265.966054028	0.0121669336537	C	coding	272	816	219	1034	60	0.008	0.992	POS	FALSE	Isoform
PB.2793.17	chr12	-	2460	14	novel_not_in_catalog	ENSMMUG00000018094	novel	NA	NA	NA	NA	any annotated donor/acceptor	FALSE	canonical	6	21	57	2276.07249445	5	0	0	FALSE	10.2660666667	394.227598919	0.0260409638869	C	coding	695	2085	88	2172	10	0.13	0.87	POS	FALSE	Isoform
PB.4295.2	chr15	-	1424	5	novel_in_catalog	ENSMMUG00000045740	novel	NA	NA	NA	NA	combination_of_known_junctions	FALSE	canonical	6	183	403	70.3562363974	2	0	0	FALSE	0.521001	17.502721	0.0297668573932	C	coding	214	642	181	822	80	0.002	0.998	POS	FALSE	Isoform
PB.4295.1	chr15	-	5741	7	novel_not_in_catalog	ENSMMUG00000045740	novel	NA	NA	NA	NA	any annotated donor/acceptor	FALSE	canonical	4	7	809	126.007936258	7	0	0	FALSE	4.78939	17.502721	0.273636881945	C	coding	268	804	455	1258	25	0.048	0.952	POS	FALSE	Isoform
PB.2793.12	chr12	-	4070	11	novel_in_catalog	ENSMMUG00000018094	novel	NA	NA	NA	NA	combination_of_known_junctions	FALSE	canonical	6	3521	3567	2243.13419126	3	0	0	FALSE	10.771955	394.227598919	0.0273242031495	C	coding	391	1173	142	1314	25	0.022	0.978	POS	FALSE	Isoform
PB.4277.1	chr15	+	634	4	full-splice_match	ENSMMUG00000002685	ENSMMUT00000072529	2337	4	-22	1725	multi-exon	FALSE	canonical	6	1283	315	303.033001503	6	0	0	FALSE	70.4478166667	70.4478166667	1	A	coding	128	384	136	519	20	0.002	0.998	POS	FALSE	Isoform
PB.4939.2	chr16	-	4911	4	full-splice_match	ENSMMUG00000016371	ENSMMUT00000022983	1162	4	-231	-3518	multi-exon	FALSE	canonical	6	581	820	102.410936916	31	0	0	FALSE	10.8980333333	25.1623736667	0.433108317908	C	coding	377	1131	260	1390	20	0	1	POS	FALSE	Isoform
PB.4939.3	chr16	-	4312	2	novel_not_in_catalog	ENSMMUG00000016371	novel	NA	NA	NA	NA	any annotated donor/acceptor	FALSE	canonical	6	21	414	239.418044433	2	0	0	FALSE	0.739277	25.1623736667	0.029380256799	C	coding	186	558	239	796	20	0.01	0.99	POS	FALSE	Isoform
PB.4939.1	chr16	-	6173	4	full-splice_match	ENSMMUG00000016371	ENSMMUT00000022983	1162	4	-91	-4920	multi-exon	TRUE	canonical	6	581	680	102.410936916	3	0	0	FALSE	7.06051	25.1623736667	0.280597931401	C	coding	377	1131	120	1250	35	0	1	POS	FALSE	Isoform
PB.5469.1	chr19	+	1137	2	novel_in_catalog	ENSMMUG00000008590	novel	NA	NA	NA	NA	combination_of_known_junctions	FALSE	canonical	6	189	351	239.418044433	11	1	0	FALSE	4.407475	4.407475	1	A	coding	258	774	14	787	15	0.006	0.994	POS	FALSE	Isoform
PB.9265.1	chr5	+	2550	2	full-splice_match	ENSMMUG00000008881	ENSMMUT00000012419	1408	2	35	-1177	multi-exon	FALSE	canonical	6	157	339	239.418044433	5	2	0	FALSE	2.63216833333	16.942485	0.155359047586	C	coding	280	840	168	1007	95	0.002	0.998	POS	FALSE	Isoform
PB.9265.3	chr5	+	1036	2	full-splice_match	ENSMMUG00000008881	ENSMMUT00000062121	378	2	-207	-451	multi-exon	FALSE	canonical	6	103	223	239.418044433	2	0	0	FALSE	8.67960166667	16.942485	0.512298028693	C	coding	163	489	403	891	15	0.008	0.992	POS	FALSE	Isoform
PB.6782.12	chr2	+	5524	10	full-splice_match	ENSMMUG00000015910	ENSMMUT00000022369	5987	10	464	-1	multi-exon	FALSE	canonical	6	1145	161	843.147673898	7	1	0	FALSE	4.54298933333	124.084599475	0.0366120320535	C	coding	381	1143	960	2102	25	0.002	0.998	POS	FALSE	Isoform
PB.6225.1	chr19	-	4073	4	full-splice_match	ENSMMUG00000006121	ENSMMUT00000038307	4120	4	45	2	multi-exon	FALSE	canonical	6	48	303	15.9687194227	3	0	0	FALSE	4.528885	4.528885	1	A	coding	640	1920	232	2151	10	0	1	POS	FALSE	Isoform
PB.6782.13	chr2	+	3432	10	full-splice_match	ENSMMUG00000015910	ENSMMUT00000022369	5987	10	464	2091	multi-exon	FALSE	canonical	6	1145	161	843.147673898	10	1	0	FALSE	28.1049333333	124.084599475	0.226498158935	C	coding	381	1143	960	2102	75	0	1	POS	FALSE	Isoform
PB.4336.1	chr15	+	955	5	novel_in_catalog	ENSMMUG00000000357	novel	NA	NA	NA	NA	no_combination_of_known_junctions	FALSE	canonical	6	116	197	59.5063021872	3	0	0	FALSE	9.18118166667	9.18118166667	1	A	coding	210	630	33	662	75	0.004	0.996	POS	FALSE	Isoform
PB.10267.2	chr7	-	2052	7	full-splice_match	ENSMMUG00000008477	ENSMMUT00000011851	2392	7	21	319	multi-exon	FALSE	canonical	6	28	37	28.1247222209	3	0	0	FALSE	2.33683833333	3.92901164675	0.594764929055	C	coding	281	843	417	1259	20	0.004	0.996	POS	FALSE	Isoform
PB.5007.1	chr16	+	1440	3	full-splice_match	ENSMMUG00000045489	ENSMMUT00000058987	5489	3	141	3908	multi-exon	FALSE	canonical	6	3265	293	639	20	2	0	FALSE	56.9511	56.9511	1	A	coding	164	492	174	665	5	0.002	0.998	POS	FALSE	Isoform
PB.8993.1	chr5	+	6580	23	full-splice_match	ENSMMUG00000021778	ENSMMUT00000030642	4574	23	19	-2025	multi-exon	FALSE	canonical	6	293	1426	191.224998366	3	0	0	FALSE	3.02262666667	31.5015626667	0.0959516421027	C	coding	1423	4269	284	4552	35	0	1	POS	FALSE	Isoform
PB.8993.6	chr5	+	4249	4	novel_in_catalog	ENSMMUG00000021778	novel	NA	NA	NA	NA	combination_of_known_junctions	FALSE	canonical	6	405	2422	175.607516923	2	1	0	FALSE	4.35025833333	31.5015626667	0.138096588394	C	coding	148	444	2307	2750	50	0.016	0.984	POS	FALSE	Isoform
PB.5287.1	chr17	+	4786	19	novel_not_in_catalog	ENSMMUG00000013138	novel	NA	NA	NA	NA	any annotated donor/acceptor	FALSE	canonical	6	238	98	1151.76039175	2	0	0	FALSE	2.58534333333	150.211255393	0.0172113822401	C	coding	646	1938	233	2170	25	0.01	0.99	POS	FALSE	Isoform
PB.6593.11	chr2	+	3266	10	novel_in_catalog	ENSMMUG00000000591	novel	NA	NA	NA	NA	no_combination_of_known_junctions	FALSE	canonical	6	83	403	1061.89735851	5	0	0	FALSE	2.48151450833	118.681991467	0.0209089389019	C	coding	362	1086	93	1178	25	0.004	0.996	POS	FALSE	Isoform
PB.6593.16	chr2	+	3608	15	novel_not_in_catalog	ENSMMUG00000000591	novel	NA	NA	NA	NA	any annotated donor/acceptor	FALSE	canonical	6	90	159	1045.44057698	9	0	0	FALSE	16.9997016667	118.681991467	0.143237415016	C	coding	435	1305	236	1540	40	0.006	0.994	POS	FALSE	Isoform
PB.6593.17	chr2	+	2545	15	novel_not_in_catalog	ENSMMUG00000000591	novel	NA	NA	NA	NA	any annotated donor/acceptor	FALSE	canonical	6	90	159	1045.44057698	2	0	0	FALSE	2.98938195617	118.681991467	0.0251881681392	C	coding	435	1305	236	1540	25	0.002	0.998	POS	FALSE	Isoform
PB.6593.18	chr2	+	3421	13	full-splice_match	ENSMMUG00000000591	ENSMMUT00000046146	1305	13	-51	-2065	multi-exon	FALSE	canonical	5	16	1038	938.22545265	2	0	0	FALSE	0.580855166667	118.681991467	0.0048942148635	C	coding	434	1302	52	1353	40	0.08	0.92	POS	FALSE	Isoform
PB.6593.19	chr2	+	3497	14	novel_in_catalog	ENSMMUG00000000591	novel	NA	NA	NA	NA	combination_of_known_junctions	FALSE	canonical	6	1734	119	579.057855486	3	0	0	FALSE	22.5839166667	118.681991467	0.190289330231	C	coding	469	1407	23	1429	40	0.002	0.998	POS	FALSE	Isoform
PB.5970.1	chr19	+	1272	5	full-splice_match	ENSMMUG00000047772	ENSMMUT00000067202	1322	5	33	17	multi-exon	FALSE	canonical	6	5547	746	772.915260556	116	0	0	FALSE	178.433666667	255.923127067	0.697215873812	C	coding	225	675	183	857	25	0	1	POS	FALSE	Isoform
PB.5970.2	chr19	+	1158	5	novel_not_in_catalog	ENSMMUG00000047772	novel	NA	NA	NA	NA	any annotated donor/acceptor	FALSE	canonical	6	1262	444	2519.85654354	12	0	0	FALSE	39.8452833333	255.923127067	0.155692390094	C	coding	187	561	183	743	25	0.002	0.998	POS	FALSE	Isoform
PB.5970.3	chr19	+	1333	6	novel_not_in_catalog	ENSMMUG00000047772	novel	NA	NA	NA	NA	any annotated donor/acceptor	FALSE	canonical	3	10	322	3275.68298222	2	0	0	FALSE	4.19313833333	255.923127067	0.0163843665924	C	coding	183	549	370	918	25	0.228	0.772	POS	FALSE	Isoform
PB.9350.1	chr6	+	4098	13	incomplete-splice_match	ENSMMUG00000022154	ENSMMUT00000031173	10022	48	71	5853	3prime_fragment	FALSE	canonical	4	8	517	123.951603459	2	0	0	FALSE	0.539613833333	14.9277361667	0.0361484037036	B	coding	1167	3501	597	4097	30	0.574	0.426	POS	FALSE	Isoform
PB.5297.8	chr17	+	1966	12	novel_not_in_catalog	ENSMMUG00000007423	novel	NA	NA	NA	NA	any annotated donor/acceptor	FALSE	canonical	6	177	29	516.199573808	4	0	0	FALSE	32.1136333333	69.968031062	0.45897580432	C	coding	410	1230	94	1323	30	0.006	0.994	POS	FALSE	Isoform
PB.5297.2	chr17	+	2610	11	novel_not_in_catalog	ENSMMUG00000007423	novel	NA	NA	NA	NA	any annotated donor/acceptor	FALSE	canonical	6	93	411	592.958683215	4	0	0	FALSE	0.401390108183	69.968031062	0.00573676437783	C	coding	315	945	389	1333	30	0.01	0.99	POS	FALSE	Isoform
PB.5297.3	chr17	+	2753	12	novel_not_in_catalog	ENSMMUG00000007423	novel	NA	NA	NA	NA	any annotated donor/acceptor	FALSE	canonical	6	188	182	513.642872042	140	0	0	FALSE	0.335066666882	69.968031062	0.00478885373501	C	coding	410	1230	247	1476	30	0.006	0.994	POS	FALSE	Isoform
PB.5297.1	chr17	+	2739	12	novel_not_in_catalog	ENSMMUG00000007423	novel	NA	NA	NA	NA	any annotated donor/acceptor	FALSE	canonical	6	177	168	516.199573808	30	0	0	FALSE	0.279040000032	69.968031062	0.00398810707972	C	coding	410	1230	233	1462	30	0.006	0.994	POS	FALSE	Isoform
PB.5297.6	chr17	+	2308	12	novel_not_in_catalog	ENSMMUG00000007423	novel	NA	NA	NA	NA	any annotated donor/acceptor	FALSE	canonical	6	177	33	582.580466545	2	0	0	FALSE	15.6285	69.968031062	0.223366296904	C	coding	406	1218	98	1315	45	0.012	0.988	POS	FALSE	Isoform
PB.5297.7	chr17	+	2613	11	novel_not_in_catalog	ENSMMUG00000007423	novel	NA	NA	NA	NA	any annotated donor/acceptor	FALSE	canonical	6	93	411	590.98900159	9	0	0	FALSE	1.6517565	69.968031062	0.0236073028629	C	coding	315	945	389	1333	20	0.008	0.992	POS	FALSE	Isoform
PB.5297.4	chr17	+	2688	11	novel_not_in_catalog	ENSMMUG00000007423	novel	NA	NA	NA	NA	any annotated donor/acceptor	FALSE	canonical	5	7	1266	685.865147095	2	3	0	FALSE	0.1186977	69.968031062	0.00169645619862	C	coding	337	1011	261	1271	30	0.076	0.924	POS	FALSE	Isoform
PB.5297.5	chr17	+	2596	12	novel_not_in_catalog	ENSMMUG00000007423	novel	NA	NA	NA	NA	any annotated donor/acceptor	FALSE	canonical	6	177	37	582.580466545	10	2	0	FALSE	0	69.968031062	0	C	coding	406	1218	102	1319	30	0.02	0.98	POS	FALSE	Isoform
PB.901.3	chr1	+	2759	14	full-splice_match	ENSMMUG00000003472	ENSMMUT00000004915	3788	14	-6	1035	multi-exon	FALSE	canonical	6	457	133	210.168979633	15	0	0	FALSE	2.41321686667	28.8874898667	0.0835384755756	C	coding	615	1845	148	1992	45	0	1	POS	FALSE	Isoform
PB.9624.4	chr6	-	2635	16	full-splice_match	ENSMMUG00000001515	ENSMMUT00000002132	2961	16	66	260	multi-exon	FALSE	canonical	6	306	1524	61.9031501622	33	0	0	FALSE	8.871955	17.6348143151	0.503093190633	C	coding	597	1791	22	1812	35	0	1	POS	FALSE	Isoform
PB.9624.5	chr6	-	2503	15	novel_in_catalog	ENSMMUG00000001515	novel	NA	NA	NA	NA	no_combination_of_known_junctions	FALSE	canonical	5	10	263	122.653984852	2	0	0	FALSE	0.6597195	17.6348143151	0.0374100621766	C	coding	551	1653	30	1682	40	0.008	0.992	POS	FALSE	Isoform
PB.9624.6	chr6	-	2707	15	novel_in_catalog	ENSMMUG00000001515	novel	NA	NA	NA	NA	combination_of_known_junctions	FALSE	canonical	6	328	1307	54.9727205075	4	0	0	FALSE	2.58384666667	17.6348143151	0.146519641233	C	coding	506	1518	22	1539	45	0.004	0.996	POS	FALSE	Isoform
PB.9624.1	chr6	-	3509	15	novel_in_catalog	ENSMMUG00000001515	novel	NA	NA	NA	NA	combination_of_known_junctions	FALSE	canonical	6	328	1297	54.9727205075	4	0	0	FALSE	0.231841481767	17.6348143151	0.0131468059501	C	coding	506	1518	12	1529	25	0.004	0.996	POS	FALSE	Isoform
PB.9624.3	chr6	-	3426	16	full-splice_match	ENSMMUG00000001515	ENSMMUT00000002132	2961	16	76	-541	multi-exon	FALSE	canonical	6	306	1514	61.9031501622	28	0	0	FALSE	5.28745166667	17.6348143151	0.299830300007	C	coding	597	1791	12	1802	45	0	1	POS	FALSE	Isoform
PB.3041.4	chr13	-	2292	13	incomplete-splice_match	ENSMMUG00000003003	ENSMMUT00000065189	9547	34	40	7215	internal_fragment	FALSE	canonical	6	384	1205	173.297432179	4	0	0	FALSE	0.637370572318	31.471852361	0.0202520831951	B	coding	496	1488	804	2291	65	0.55	0.45	POS	FALSE	Isoform
PB.3041.2	chr13	-	2675	15	incomplete-splice_match	ENSMMUG00000003003	ENSMMUT00000065189	9547	34	48	6824	internal_fragment	FALSE	canonical	6	384	1197	175.903382571	20	0	0	FALSE	2.93036078867	31.471852361	0.0931105279427	B	coding	626	1878	796	2673	55	0.564	0.436	POS	FALSE	Isoform
PB.3041.1	chr13	-	2841	15	incomplete-splice_match	ENSMMUG00000003003	ENSMMUT00000065189	9547	34	7	6699	internal_fragment	FALSE	canonical	6	384	1238	175.903382571	17	0	0	FALSE	19.3052766667	31.471852361	0.613414057909	B	coding	668	2004	837	2840	70	0.564	0.436	POS	FALSE	Isoform
PB.5781.2	chr19	+	1070	6	novel_in_catalog	ENSMMUG00000047873	novel	NA	NA	NA	NA	combination_of_known_junctions	FALSE	canonical	6	12500	753	1185.47585382	2	0	0	FALSE	10.49174	531.522788333	0.0197390219766	C	coding	112	336	532	867	30	0.014	0.986	POS	FALSE	Isoform
PB.5781.1	chr19	+	1118	7	full-splice_match	ENSMMUG00000047873	ENSMMUT00000055747	5272	7	-11	4165	multi-exon	FALSE	canonical	6	12500	790	1498.94462873	571	1	0	FALSE	505.650333333	531.522788333	0.951323902629	C	coding	250	750	155	904	25	0.004	0.996	POS	FALSE	Isoform
PB.3713.1	chr14	-	2557	7	incomplete-splice_match	ENSMMUG00000010321	ENSMMUT00000015737	9253	33	5186	1510	5prime_fragment	FALSE	canonical	6	283	695	52.6307894678	2	0	0	FALSE	12.4326316667	28.8831933333	0.430445190848	B	coding	553	1659	215	1873	25	0.552	0.448	POS	FALSE	Isoform
PB.6769.2	chr2	-	1630	5	full-splice_match	ENSMMUG00000017215	ENSMMUT00000064249	4234	5	452	2152	multi-exon	FALSE	canonical	6	67	462	15.9373774505	9	0	0	FALSE	2.36719366667	3.47544866667	0.681118869449	C	coding	202	606	196	801	10	0	1	POS	FALSE	Isoform
PB.10070.1	chr7	+	5114	5	full-splice_match	ENSMMUG00000021364	ENSMMUT00000030072	2147	5	8	-2975	multi-exon	FALSE	canonical	6	51	178	17.3493515729	6	0	0	FALSE	2.386605	2.386605	1	A	coding	618	1854	283	2136	55	0	1	POS	FALSE	Isoform
PB.11452.1	chr9	-	1195	6	full-splice_match	ENSMMUG00000047000	ENSMMUT00000056492	3900	6	122	2583	multi-exon	FALSE	canonical	6	213	40	218.224654886	2	0	0	FALSE	0.812120333333	24.8302788333	0.0327068551579	C	coding	182	546	38	583	95	0.014	0.986	POS	FALSE	Isoform
PB.6928.1	chr2	+	3130	2	intergenic	novelGene_2342	novel	NA	NA	NA	NA	multi-exon	FALSE	canonical	6	20	401	239.418044433	2	0	0	FALSE	1.02880916667	1.02880916667	1	A	coding	25	75	608	682	30	0.004	0.996	POS	FALSE	Isoform
PB.10006.2	chr7	+	1487	9	full-splice_match	ENSMMUG00000029628	ENSMMUT00000076637	2001	9	513	1	multi-exon	FALSE	canonical	6	1055	720	293.146720944	101	0	0	FALSE	52.4890166667	54.6421133333	0.960596387377	C	coding	398	1194	124	1317	20	0.004	0.996	POS	FALSE	Isoform
PB.4814.21	chr16	-	1265	10	incomplete-splice_match	ENSMMUG00000008941	ENSMMUT00000012509	4584	34	-135	3454	internal_fragment	FALSE	canonical	6	2254	467	400.332361919	2	0	0	FALSE	3.70219003007	115.732055492	0.031989322356	C	coding	376	1128	136	1263	55	0.002	0.998	POS	FALSE	Isoform
PB.4814.20	chr16	-	1966	15	incomplete-splice_match	ENSMMUG00000008941	ENSMMUT00000012509	4584	34	-151	2769	internal_fragment	FALSE	canonical	6	1949	1493	479.739512652	8	0	0	FALSE	2.03855e-09	115.732055492	1.76143937937e-11	C	coding	605	1815	152	1966	65	0.008	0.992	POS	FALSE	Isoform
PB.6952.1	chr2	-	1773	6	full-splice_match	ENSMMUG00000004035	ENSMMUT00000005720	2371	6	40	558	multi-exon	FALSE	canonical	6	356	1310	100.940576578	3	0	0	FALSE	19.3909	19.3976991167	0.999649488497	C	coding	381	1143	631	1773	70	0	1	POS	FALSE	Isoform
PB.6952.2	chr2	-	1249	4	incomplete-splice_match	ENSMMUG00000004035	ENSMMUT00000005720	2371	6	55	1067	internal_fragment	FALSE	canonical	6	421	1173	92.8601098427	3	0	0	FALSE	0.00679911666667	19.3976991167	0.000350511502719	C	coding	211	633	616	1248	75	0.034	0.966	POS	FALSE	Isoform
PB.10867.1	chr8	-	2631	10	full-splice_match	ENSMMUG00000006307	ENSMMUT00000066267	2708	10	76	1	multi-exon	FALSE	canonical	6	433	705	116.314229568	2	0	0	FALSE	2.01404	27.0567548333	0.0744376039331	C	coding	270	810	197	1006	75	0.004	0.996	POS	FALSE	Isoform
PB.10867.2	chr8	-	1184	10	full-splice_match	ENSMMUG00000006307	ENSMMUT00000066267	2708	10	80	1444	multi-exon	FALSE	canonical	6	433	701	116.314229568	27	0	0	FALSE	21.9937333333	27.0567548333	0.81287402975	C	coding	270	810	193	1002	45	0.004	0.996	POS	FALSE	Isoform
PB.10867.3	chr8	-	1201	10	novel_not_in_catalog	ENSMMUG00000006307	novel	NA	NA	NA	NA	any annotated donor/acceptor	FALSE	canonical	5	25	206	223.638100511	2	0	0	FALSE	1.07344816667	27.0567548333	0.0396739436521	C	coding	328	984	36	1019	45	0.03	0.97	POS	FALSE	Isoform
PB.10867.4	chr8	-	3953	2	novel_in_catalog	ENSMMUG00000006307	novel	NA	NA	NA	NA	combination_of_known_junctions	FALSE	canonical	6	660	186	239.418044433	3	1	0	FALSE	1.25328233333	27.0567548333	0.046320497083	C	coding	150	450	2974	3423	65	0.008	0.992	POS	FALSE	Isoform
PB.2801.4	chr12	+	982	7	full-splice_match	ENSMMUG00000022151	ENSMMUT00000031159	965	7	-6	-11	multi-exon	FALSE	canonical	6	1223	321	141.992957572	26	0	0	FALSE	49.4158	66.4489221667	0.743665937516	C	coding	245	735	52	786	5	0	1	POS	FALSE	Isoform
PB.4448.4	chr16	-	2656	12	novel_in_catalog	ENSMMUG00000008556	novel	NA	NA	NA	NA	no_combination_of_known_junctions	FALSE	canonical	5	16	385	129.614813968	2	0	0	FALSE	0.7380605	11.9122570541	0.0619580736586	C	coding	575	1725	31	1755	45	0.008	0.992	POS	FALSE	Isoform
PB.4448.2	chr16	-	2793	13	full-splice_match	ENSMMUG00000008556	ENSMMUT00000011963	1888	13	-6	-899	multi-exon	FALSE	canonical	6	224	1341	79.3095202356	6	0	0	FALSE	0.113991554139	11.9122570541	0.0095692658092	C	coding	617	1851	41	1891	45	0	1	POS	FALSE	Isoform
PB.4448.1	chr16	-	3405	13	full-splice_match	ENSMMUG00000008556	ENSMMUT00000011963	1888	13	3	-1520	multi-exon	FALSE	canonical	6	224	1332	79.3095202356	5	0	0	FALSE	4.33524833333	11.9122570541	0.363931731294	C	coding	617	1851	32	1882	40	0	1	POS	FALSE	Isoform
PB.10459.3	chr7	-	653	4	full-splice_match	ENSMMUG00000021571	ENSMMUT00000030356	732	4	-81	160	multi-exon	FALSE	canonical	6	2452	113	2252.71547249	2	0	0	FALSE	139.910666667	285.373026667	0.490272918576	C	coding	104	312	111	422	35	0	1	POS	FALSE	Isoform
PB.10459.1	chr7	-	817	4	full-splice_match	ENSMMUG00000021571	ENSMMUT00000030356	732	4	-50	-35	multi-exon	FALSE	canonical	6	2452	82	2252.71547249	23	0	0	FALSE	17.33936	285.373026667	0.0607603325463	C	coding	104	312	80	391	5	0.012	0.988	POS	FALSE	Isoform
PB.4398.9	chr15	+	3047	16	incomplete-splice_match	ENSMMUG00000011787	ENSMMUT00000016520	4656	19	-407	2016	3prime_fragment	FALSE	canonical	6	308	453	348.618702883	16	0	0	FALSE	0	73.0298703009	0	C	coding	880	2640	408	3047	70	0	1	POS	FALSE	Isoform
PB.8364.2	chr4	+	1486	4	full-splice_match	ENSMMUG00000044441	ENSMMUT00000069836	3127	4	-123	1764	multi-exon	FALSE	canonical	6	230	679	31.3687742827	7	0	0	FALSE	12.6899666667	13.759211	0.922288833761	C	coding	381	1143	124	1266	10	0	1	POS	FALSE	Isoform
PB.8364.1	chr4	+	1435	4	novel_not_in_catalog	ENSMMUG00000044441	novel	NA	NA	NA	NA	any annotated donor/acceptor	FALSE	canonical	6	15	129	121.589473229	2	0	0	FALSE	1.06924433333	13.759211	0.0777111662386	C	coding	358	1074	142	1215	10	0.016	0.984	POS	FALSE	Isoform
PB.3314.1	chr14	-	2522	22	novel_in_catalog	ENSMMUG00000000511	novel	NA	NA	NA	NA	no_combination_of_known_junctions	FALSE	canonical	6	780	1239	290.740434064	92	0	0	FALSE	0.550303565	56.0429390717	0.00981932022331	C	coding	748	2244	94	2337	10	0.002	0.998	POS	FALSE	Isoform
PB.8855.1	chr4	+	1605	12	full-splice_match	ENSMMUG00000005674	ENSMMUT00000056114	5681	12	-30	4106	multi-exon	FALSE	canonical	6	320	336	156.639713994	14	0	0	FALSE	11.8267316667	26.9857645095	0.438258166171	C	coding	379	1137	126	1262	0	0.002	0.998	POS	FALSE	Isoform
PB.8855.3	chr4	+	3667	13	full-splice_match	ENSMMUG00000005674	ENSMMUT00000007976	5741	13	67	2007	multi-exon	FALSE	canonical	6	115	607	229.72374714	4	0	0	FALSE	1.56152467619	26.9857645095	0.0578647559028	C	coding	399	1197	29	1225	15	0.006	0.994	POS	FALSE	Isoform
PB.8855.2	chr4	+	1826	12	full-splice_match	ENSMMUG00000005674	ENSMMUT00000056114	5681	12	6	3849	multi-exon	FALSE	canonical	6	320	300	156.639713994	2	0	0	FALSE	1.736415	26.9857645095	0.0643455922617	C	coding	379	1137	90	1226	10	0.004	0.996	POS	FALSE	Isoform
PB.8855.5	chr4	+	3596	12	full-splice_match	ENSMMUG00000005674	ENSMMUT00000056114	5681	12	71	2014	multi-exon	FALSE	canonical	6	320	235	156.639713994	2	0	0	FALSE	1.9389165	26.9857645095	0.0718496042354	C	coding	379	1137	25	1161	15	0.004	0.996	POS	FALSE	Isoform
PB.8855.4	chr4	+	1560	13	novel_not_in_catalog	ENSMMUG00000005674	novel	NA	NA	NA	NA	any annotated donor/acceptor	FALSE	canonical	6	73	832	263.288814802	3	0	0	FALSE	5.14299666667	26.9857645095	0.190581840468	C	coding	398	1194	27	1220	5	0.004	0.996	POS	FALSE	Isoform
PB.8855.6	chr4	+	1407	11	novel_in_catalog	ENSMMUG00000005674	novel	NA	NA	NA	NA	no_combination_of_known_junctions	FALSE	canonical	6	14	233	237.156066758	2	0	0	FALSE	4.77918	26.9857645095	0.177100040961	C	coding	150	450	621	1070	15	0.03	0.97	POS	FALSE	Isoform
PB.8250.1	chr4	+	3310	12	incomplete-splice_match	ENSMMUG00000015362	ENSMMUT00000067002	3735	18	1260	-835	internal_fragment	FALSE	canonical	6	82	2000	32.1558703816	2	1	0	FALSE	5.16425833333	5.16425833333	1	A	coding	787	2361	112	2472	90	0.004	0.996	POS	FALSE	Isoform
PB.1349.14	chr10	-	1825	16	novel_in_catalog	ENSMMUG00000010363	novel	NA	NA	NA	NA	no_combination_of_known_junctions	FALSE	canonical	6	79	717	1412.93311944	4	0	0	FALSE	1.82427679411	157.903931627	0.0115530802515	C	coding	572	1716	28	1743	60	0.014	0.986	POS	FALSE	Isoform
PB.1349.16	chr10	-	3229	16	novel_in_catalog	ENSMMUG00000010363	novel	NA	NA	NA	NA	combination_of_known_junctions	FALSE	canonical	6	2161	40	1061.22570644	4	0	0	FALSE	3.25062333333	157.903931627	0.0205860823087	C	coding	628	1884	28	1911	65	0.014	0.986	POS	FALSE	Isoform
PB.1349.10	chr10	-	2283	17	novel_in_catalog	ENSMMUG00000010363	novel	NA	NA	NA	NA	combination_of_known_junctions	FALSE	canonical	6	2161	320	1028.50571219	389	0	0	FALSE	2.1173705	157.903931627	0.0134092322983	C	coding	631	1893	308	2200	65	0.002	0.998	POS	FALSE	Isoform
PB.1349.11	chr10	-	2335	18	full-splice_match	ENSMMUG00000010363	ENSMMUT00000044860	2009	18	-294	-32	multi-exon	FALSE	canonical	6	249	2225	1599.96093702	25	0	0	FALSE	0.00011885766425	157.903931627	7.52721373214e-07	C	coding	647	1941	295	2235	65	0.002	0.998	POS	FALSE	Isoform
PB.1349.12	chr10	-	2085	17	novel_not_in_catalog	ENSMMUG00000010363	novel	NA	NA	NA	NA	any annotated donor/acceptor	FALSE	canonical	4	5	40	1367.99524853	2	0	0	FALSE	0.802148333472	157.903931627	0.00507997695312	C	coding	633	1899	104	2002	65	0.098	0.902	POS	FALSE	Isoform
PB.8841.1	chr4	+	1808	19	full-splice_match	ENSMMUG00000004181	ENSMMUT00000057513	2073	19	11	254	multi-exon	FALSE	canonical	0	0	104	3.46410161514	2	0	0	FALSE	0.474527166667	0.474527166667	1	A	coding	531	1593	29	1621	20	0.38	0.62	POS	FALSE	Isoform
PB.4976.1	chr16	-	896	5	full-splice_match	ENSMMUG00000029832	ENSMMUT00000041066	1187	5	293	-2	multi-exon	FALSE	canonical	6	675	209	173.833253436	17	1	0	FALSE	30.8830166667	40.5652866667	0.761316366884	C	coding	201	603	36	638	15	0	1	POS	FALSE	Isoform
PB.4976.3	chr16	-	1255	2	novel_in_catalog	ENSMMUG00000029832	novel	NA	NA	NA	NA	combination_of_known_junctions	FALSE	canonical	6	675	209	239.418044433	4	0	0	FALSE	7.79387833333	40.5652866667	0.192131720833	C	coding	92	276	36	311	15	0	1	POS	FALSE	Isoform
PB.9263.5	chr5	-	2013	6	novel_not_in_catalog	ENSMMUG00000000284	novel	NA	NA	NA	NA	any annotated donor/acceptor	FALSE	canonical	6	49	182	447.685157225	5	0	0	FALSE	2.643805	33.8094821667	0.0781971456104	C	coding	178	534	190	723	20	0.002	0.998	POS	FALSE	Isoform
PB.1674.11	chr10	-	1258	7	full-splice_match	ENSMMUG00000018854	ENSMMUT00000026506	2675	7	37	1380	multi-exon	FALSE	canonical	6	5722	712	1727.74853494	2	0	0	FALSE	160.708233333	339.85370815	0.472874738393	C	coding	192	576	132	707	15	0.004	0.996	POS	FALSE	Isoform
PB.2050.2	chr11	+	2321	3	novel_in_catalog	ENSMMUG00000001884	novel	NA	NA	NA	NA	combination_of_known_junctions	FALSE	canonical	6	3187	869	197.499367088	28	0	0	FALSE	3.76719833333	120.464699833	0.0312722178244	C	coding	108	324	672	995	25	0.006	0.994	POS	FALSE	Isoform
PB.2050.1	chr11	+	2068	4	full-splice_match	ENSMMUG00000001884	ENSMMUT00000002653	651	4	46	-1463	multi-exon	FALSE	canonical	6	3187	476	532.472534503	2	0	0	FALSE	2.10838333333	120.464699833	0.0175020843139	C	coding	168	504	99	602	30	0.002	0.998	POS	FALSE	Isoform
PB.2050.4	chr11	+	1910	4	full-splice_match	ENSMMUG00000001884	ENSMMUT00000002653	651	4	65	-1324	multi-exon	FALSE	canonical	6	3187	457	532.472534503	537	0	0	FALSE	93.0927	120.464699833	0.772779910868	C	coding	168	504	80	583	25	0	1	POS	FALSE	Isoform
PB.2050.5	chr11	+	978	4	full-splice_match	ENSMMUG00000001884	ENSMMUT00000002653	651	4	62	-389	multi-exon	FALSE	canonical	6	3187	460	532.472534503	3	0	0	FALSE	13.2496665	120.464699833	0.10998795928	C	coding	168	504	83	586	20	0	1	POS	FALSE	Isoform
PB.460.21	chr1	-	2354	2	novel_not_in_catalog	ENSMMUG00000018566	novel	NA	NA	NA	NA	any annotated donor/acceptor	FALSE	canonical	3	43	204	239.418044433	3	0	0	FALSE	3.984465	195.805247909	0.0203491226234	C	coding	109	327	300	626	75	0.11	0.89	POS	FALSE	Isoform
PB.460.20	chr1	-	687	5	incomplete-splice_match	ENSMMUG00000018566	ENSMMUT00000026100	5106	25	44	4375	internal_fragment	FALSE	canonical	6	1347	195	1653.53651305	3	0	0	FALSE	0	195.805247909	0	C	coding	126	378	309	686	55	0.008	0.992	POS	FALSE	Isoform
PB.1030.1	chr1	+	724	4	novel_not_in_catalog	ENSMMUG00000022645	novel	NA	NA	NA	NA	any annotated donor/acceptor	FALSE	canonical	6	227	200	88.3006228744	5	0	0	FALSE	18.9332666667	18.9332666667	1	A	coding	167	501	73	573	15	0.002	0.998	POS	FALSE	Isoform
PB.2131.10	chr11	-	1496	8	novel_in_catalog	ENSMMUG00000013766	novel	NA	NA	NA	NA	combination_of_known_junctions	FALSE	canonical	6	2356	374	1762.30814559	23	0	0	FALSE	8.89756333333	188.519394527	0.0471970714506	C	coding	160	480	373	852	45	0	1	POS	FALSE	Isoform
PB.469.1	chr1	-	6137	12	full-splice_match	ENSMMUG00000000645	ENSMMUT00000000931	1092	12	-150	-4895	multi-exon	FALSE	canonical	6	223	683	98.6965044974	5	1	0	FALSE	10.63677	12.0566715	0.882231053571	C	coding	355	1065	151	1215	55	0.004	0.996	POS	FALSE	Isoform
PB.469.2	chr1	-	5886	11	novel_in_catalog	ENSMMUG00000000645	novel	NA	NA	NA	NA	no_combination_of_known_junctions	FALSE	canonical	6	22	140	141.070904158	2	1	0	FALSE	1.4199015	12.0566715	0.117768946429	C	coding	276	828	141	968	55	0.058	0.942	POS	FALSE	Isoform
PB.2646.4	chr12	-	2008	4	full-splice_match	ENSMMUG00000014316	ENSMMUT00000020085	2031	4	18	5	multi-exon	FALSE	canonical	6	91	84	244.707989244	13	0	0	FALSE	0.0784088333333	22.602152	0.00346908707336	C	coding	153	459	92	550	40	0.006	0.994	POS	FALSE	Isoform
PB.2646.9	chr12	-	2363	5	novel_not_in_catalog	ENSMMUG00000014316	novel	NA	NA	NA	NA	any annotated donor/acceptor	FALSE	canonical	1	1	63	267.540651117	3	0	0	FALSE	0.0927721666667	22.602152	0.00410457228439	C	coding	153	459	458	916	40	0.178	0.822	POS	FALSE	Isoform
PB.2646.8	chr12	-	2114	5	novel_not_in_catalog	ENSMMUG00000014316	novel	NA	NA	NA	NA	any annotated donor/acceptor	FALSE	canonical	5	8	67	265.26590433	2	0	0	FALSE	0	22.602152	0	C	coding	153	459	208	666	40	0.034	0.966	POS	FALSE	Isoform
PB.9671.5	chr6	+	2537	3	novel_in_catalog	ENSMMUG00000000419	novel	NA	NA	NA	NA	no_combination_of_known_junctions	FALSE	canonical	6	30	636	98.4987309563	2	0	0	FALSE	2.02030316667	9.52215246833	0.212168747915	C	coding	136	408	407	814	35	0.016	0.984	POS	FALSE	Isoform
PB.1693.2	chr10	+	1990	3	full-splice_match	ENSMMUG00000045506	ENSMMUT00000056960	2495	3	205	300	multi-exon	FALSE	canonical	6	36	126	3	2	0	0	FALSE	0	3.28333166667	0	C	coding	164	492	158	649	65	0.01	0.99	POS	FALSE	Isoform
PB.8090.4	chr3	-	1441	10	full-splice_match	ENSMMUG00000000916	ENSMMUT00000041756	1302	10	80	-219	multi-exon	FALSE	canonical	6	87	303	42.4028300942	2	0	0	FALSE	2.95000166667	7.9104872167	0.37292287894	C	coding	331	993	227	1219	15	0.006	0.994	POS	FALSE	Isoform
PB.8090.1	chr3	-	6357	10	full-splice_match	ENSMMUG00000000916	ENSMMUT00000041756	1302	10	129	-5184	multi-exon	FALSE	canonical	6	87	254	42.4028300942	2	1	0	FALSE	2.78917	7.9104872167	0.352591430034	C	coding	331	993	178	1170	15	0	1	POS	FALSE	Isoform
PB.8090.2	chr3	-	2242	10	full-splice_match	ENSMMUG00000000916	ENSMMUT00000041756	1302	10	60	-1000	multi-exon	FALSE	canonical	6	87	323	42.4028300942	10	1	0	FALSE	1.32478483333	7.9104872167	0.167471964374	C	coding	331	993	247	1239	55	0.008	0.992	POS	FALSE	Isoform
PB.8090.3	chr3	-	2035	10	full-splice_match	ENSMMUG00000000916	ENSMMUT00000041756	1302	10	114	-847	multi-exon	FALSE	canonical	6	87	269	42.4028300942	2	0	0	FALSE	0.846530716701	7.9104872167	0.107013726653	C	coding	331	993	193	1185	60	0	1	POS	FALSE	Isoform
PB.1576.2	chr10	-	923	7	full-splice_match	ENSMMUG00000009101	ENSMMUT00000012734	1158	7	232	3	multi-exon	FALSE	canonical	6	601	173	201.417476898	3	0	0	FALSE	27.7912333333	43.09908	0.64482196217	C	coding	235	705	81	785	15	0	1	POS	FALSE	Isoform
PB.1576.1	chr10	-	752	7	novel_not_in_catalog	ENSMMUG00000009101	novel	NA	NA	NA	NA	any annotated donor/acceptor	FALSE	canonical	6	149	429	310.531801914	2	0	0	FALSE	10.7643633333	43.09908	0.249758540863	C	coding	163	489	16	504	15	0.004	0.996	POS	FALSE	Isoform
PB.2634.1	chr12	+	4835	4	full-splice_match	ENSMMUG00000047996	ENSMMUT00000060820	4639	4	-189	-7	multi-exon	FALSE	canonical	6	39	462	14.8996644258	2	1	0	FALSE	2.63247333333	2.63247333333	1	A	coding	217	651	190	840	25	0	1	POS	FALSE	Isoform
PB.7823.26	chr3	-	1707	12	incomplete-splice_match	ENSMMUG00000022454	ENSMMUT00000061031	3353	17	69	1577	internal_fragment	FALSE	canonical	6	827	1146	328.170687295	5	0	0	FALSE	0.00030341	61.6590803665	4.92076752032e-06	C	coding	533	1599	109	1707	70	0.002	0.998	POS	FALSE	Isoform
PB.7823.27	chr3	-	994	8	incomplete-splice_match	ENSMMUG00000022454	ENSMMUT00000061031	3353	17	52	2307	internal_fragment	FALSE	canonical	6	1175	118	304.688365383	2	0	0	FALSE	3.54629166667	61.6590803665	0.0575145079295	C	coding	289	867	126	992	60	0.008	0.992	POS	FALSE	Isoform
PB.8177.4	chr3	+	2104	11	full-splice_match	ENSMMUG00000018920	ENSMMUT00000058351	5040	11	34	2902	multi-exon	FALSE	canonical	6	38	133	97.6524449259	2	0	0	FALSE	0	10.1487485	0	C	coding	330	990	298	1287	30	0.014	0.986	POS	FALSE	Isoform
PB.8177.5	chr3	+	2013	11	novel_not_in_catalog	ENSMMUG00000018920	novel	NA	NA	NA	NA	any annotated donor/acceptor	FALSE	canonical	6	38	133	111.157545853	2	0	0	FALSE	1.30985766667	10.1487485	0.129065930313	C	coding	215	645	548	1192	15	0.016	0.984	POS	FALSE	Isoform
PB.8177.6	chr3	+	1750	12	full-splice_match	ENSMMUG00000018920	ENSMMUT00000041489	5000	12	-46	3296	multi-exon	FALSE	canonical	6	81	117	86.7179335547	4	0	0	FALSE	6.54150333333	10.1487485	0.644562561909	C	coding	418	1254	74	1327	45	0	1	POS	FALSE	Isoform
PB.8177.2	chr3	+	2112	12	novel_not_in_catalog	ENSMMUG00000018920	novel	NA	NA	NA	NA	any annotated donor/acceptor	FALSE	canonical	5	18	662	116.030168491	2	0	0	FALSE	0.566030833333	10.1487485	0.0557734614601	C	coding	385	1155	123	1277	5	0.006	0.994	POS	FALSE	Isoform
PB.3237.1	chr13	+	4434	11	full-splice_match	ENSMMUG00000009244	ENSMMUT00000012921	4266	11	-37	-131	multi-exon	FALSE	canonical	6	103	1602	61.1718889687	23	0	0	FALSE	7.21003666667	9.62604116667	0.749013695436	C	coding	539	1617	657	2273	25	0	1	POS	FALSE	Isoform
PB.18.15	chr1	-	2306	12	novel_not_in_catalog	ENSMMUG00000006904	novel	NA	NA	NA	NA	any annotated donor/acceptor	FALSE	canonical	5	10	886	436.102052277	2	1	0	FALSE	5.9723575	46.3381132429	0.128886505773	C	coding	298	894	894	1787	50	0.106	0.894	POS	FALSE	Isoform
PB.18.16	chr1	-	3359	11	novel_in_catalog	ENSMMUG00000006904	novel	NA	NA	NA	NA	combination_of_known_junctions	FALSE	canonical	6	538	692	285.602871134	3	1	0	FALSE	0.906005876271	46.3381132429	0.0195520666006	C	coding	282	846	2512	3357	65	0.002	0.998	POS	FALSE	Isoform
PB.18.17	chr1	-	2313	6	full-splice_match	ENSMMUG00000006904	ENSMMUT00000056794	1820	6	-14	-479	multi-exon	FALSE	canonical	6	538	688	309.945156439	4	1	0	FALSE	0	46.3381132429	0	C	coding	226	678	30	707	30	0	1	POS	FALSE	Isoform
PB.18.10	chr1	-	4009	11	novel_in_catalog	ENSMMUG00000006904	novel	NA	NA	NA	NA	combination_of_known_junctions	FALSE	canonical	6	538	692	285.602871134	50	0	0	FALSE	6.15458033333	46.3381132429	0.132818966993	C	coding	322	966	2512	3477	45	0	1	POS	FALSE	Isoform
PB.18.11	chr1	-	4586	10	novel_in_catalog	ENSMMUG00000006904	novel	NA	NA	NA	NA	combination_of_known_junctions	FALSE	canonical	6	863	626	193.284764014	4	0	0	FALSE	4.27492666667	46.3381132429	0.0922550869573	C	coding	322	966	3091	4056	50	0	1	POS	FALSE	Isoform
PB.18.12	chr1	-	3573	12	novel_not_in_catalog	ENSMMUG00000006904	novel	NA	NA	NA	NA	any annotated donor/acceptor	FALSE	canonical	6	18	2143	434.308646011	3	0	0	FALSE	0.563891166667	46.3381132429	0.0121690575469	C	coding	389	1167	1878	3044	50	0.03	0.97	POS	FALSE	Isoform
PB.18.18	chr1	-	1200	6	full-splice_match	ENSMMUG00000006904	ENSMMUT00000056794	1820	6	-7	627	multi-exon	FALSE	canonical	6	538	681	309.945156439	3	0	0	FALSE	3.46999633333	46.3381132429	0.0748842818684	C	coding	226	678	23	700	20	0.012	0.988	POS	FALSE	Isoform
PB.7823.28	chr3	-	771	6	incomplete-splice_match	ENSMMUG00000022454	ENSMMUT00000061031	3353	17	52	2530	internal_fragment	FALSE	canonical	6	1175	118	111.013512691	2	0	0	FALSE	0.0310811666667	61.6590803665	0.000504080931501	C	coding	215	645	126	770	55	0.002	0.998	POS	FALSE	Isoform
PB.4626.1	chr16	-	1337	3	full-splice_match	ENSMMUG00000023413	ENSMMUT00000032945	2330	3	-304	1297	multi-exon	FALSE	canonical	6	579	455	58.4978632088	14	0	0	FALSE	19.5239833333	19.5239833333	1	A	coding	211	633	305	937	15	0	1	POS	FALSE	Isoform
PB.2344.2	chr11	+	6100	16	full-splice_match	ENSMMUG00000013253	ENSMMUT00000018606	2302	16	-34	-3764	multi-exon	FALSE	canonical	6	502	1599	197.005076077	11	0	0	FALSE	17.1093266667	38.0426721681	0.449740401806	C	coding	593	1779	221	1999	10	0	1	POS	FALSE	Isoform
PB.2344.3	chr11	+	1018	7	incomplete-splice_match	ENSMMUG00000013253	ENSMMUT00000018606	2302	16	-21	1305	3prime_fragment	FALSE	canonical	6	764	221	180.538084625	15	0	0	FALSE	12.487085	38.0426721681	0.328238903535	C	coding	270	810	208	1017	80	0.002	0.998	POS	FALSE	Isoform
PB.2344.1	chr11	+	4910	16	full-splice_match	ENSMMUG00000013253	ENSMMUT00000018606	2302	16	-54	-2554	multi-exon	FALSE	canonical	6	502	1619	197.005076077	16	0	0	FALSE	6.27308333333	38.0426721681	0.164895970126	C	coding	593	1779	241	2019	80	0	1	POS	FALSE	Isoform
PB.11475.19	chr9	+	2106	11	novel_not_in_catalog	ENSMMUG00000017204	novel	NA	NA	NA	NA	any annotated donor/acceptor	FALSE	canonical	6	10	73	934.364489907	3	0	0	FALSE	2.95232255735	88.3059715574	0.0334328755494	C	coding	283	849	589	1437	30	0.05	0.95	POS	FALSE	Isoform
PB.2344.4	chr11	+	2583	16	full-splice_match	ENSMMUG00000013253	ENSMMUT00000018606	2302	16	-8	-273	multi-exon	FALSE	canonical	6	502	1573	197.005076077	2	0	0	FALSE	2.17317716811	38.0426721681	0.0571247245333	C	coding	593	1779	195	1973	55	0	1	POS	FALSE	Isoform
PB.11475.10	chr9	+	2269	12	novel_not_in_catalog	ENSMMUG00000017204	novel	NA	NA	NA	NA	any annotated donor/acceptor	FALSE	canonical	5	13	207	946.39685122	2	0	0	FALSE	3.621575	88.3059715574	0.0410116658719	C	coding	283	849	752	1600	30	0.076	0.924	POS	FALSE	Isoform
PB.11475.11	chr9	+	2318	13	novel_not_in_catalog	ENSMMUG00000017204	novel	NA	NA	NA	NA	any annotated donor/acceptor	FALSE	canonical	4	9	287	1074.39471332	4	1	0	FALSE	0.4885775	88.3059715574	0.00553277984924	C	coding	458	1374	278	1651	25	0.044	0.956	POS	FALSE	Isoform
PB.11475.12	chr9	+	2270	13	novel_not_in_catalog	ENSMMUG00000017204	novel	NA	NA	NA	NA	any annotated donor/acceptor	FALSE	canonical	6	52	92	1015.86908605	19	0	0	FALSE	33.2506666667	88.3059715574	0.376539276793	C	coding	469	1407	195	1601	30	0.002	0.998	POS	FALSE	Isoform
PB.11475.13	chr9	+	2186	12	full-splice_match	ENSMMUG00000017204	ENSMMUT00000024185	3128	12	131	811	multi-exon	FALSE	canonical	6	165	197	916.523322126	20	0	0	FALSE	5.0042115	88.3059715574	0.056669004505	C	coding	455	1365	155	1519	25	0	1	POS	FALSE	Isoform
PB.1546.7	chr10	-	3313	9	novel_in_catalog	ENSMMUG00000020099	novel	NA	NA	NA	NA	combination_of_known_junctions	FALSE	canonical	6	814	2423	203.526411063	2	0	0	FALSE	5.795065	42.7455046753	0.135571331863	C	coding	309	927	300	1226	10	0.016	0.984	POS	FALSE	Isoform
PB.1546.6	chr10	-	3033	11	novel_in_catalog	ENSMMUG00000020099	novel	NA	NA	NA	NA	combination_of_known_junctions	TRUE	canonical	6	529	1015	256.66320344	3	0	0	FALSE	6.3327	42.7455046753	0.148148911754	C	coding	470	1410	308	1717	10	0	1	POS	FALSE	Isoform
PB.1546.5	chr10	-	2656	11	novel_in_catalog	ENSMMUG00000020099	novel	NA	NA	NA	NA	no_combination_of_known_junctions	FALSE	canonical	4	8	1007	382.291773388	2	0	0	FALSE	0.256178833333	42.7455046753	0.00599311752849	C	coding	384	1152	838	1989	15	0.074	0.926	POS	FALSE	Isoform
PB.1546.4	chr10	-	3053	11	novel_in_catalog	ENSMMUG00000020099	novel	NA	NA	NA	NA	combination_of_known_junctions	FALSE	canonical	6	814	2159	195.166595502	5	0	0	FALSE	3.692765	42.7455046753	0.0863895520255	C	coding	298	894	1492	2385	15	0.002	0.998	POS	FALSE	Isoform
PB.1546.3	chr10	-	3429	9	novel_in_catalog	ENSMMUG00000020099	novel	NA	NA	NA	NA	combination_of_known_junctions	FALSE	canonical	6	814	2535	201.757279918	5	0	0	FALSE	0.506240025067	42.7455046753	0.0118431172801	C	coding	309	927	299	1225	15	0.008	0.992	POS	FALSE	Isoform
PB.1204.1	chr1	+	2174	3	full-splice_match	ENSMMUG00000023296	ENSMMUT00000032773	2493	3	-48	367	multi-exon	FALSE	canonical	6	47	143	25	4	0	0	FALSE	2.89864166667	4.91399016667	0.589875349432	C	coding	592	1776	191	1966	30	0	1	POS	FALSE	Isoform
PB.1546.1	chr10	-	3247	10	novel_in_catalog	ENSMMUG00000020099	novel	NA	NA	NA	NA	combination_of_known_junctions	FALSE	canonical	6	814	2350	191.88798816	15	0	0	FALSE	13.1403833333	42.7455046753	0.307409713212	C	coding	298	894	1683	2576	15	0	1	POS	FALSE	Isoform
PB.288.1	chr1	-	2207	11	incomplete-splice_match	ENSMMUG00000010961	ENSMMUT00000075151	3969	26	-115	1877	internal_fragment	FALSE	canonical	6	107	139	28.7402157264	2	0	0	FALSE	6.524755	6.524755	1	A	coding	697	2091	116	2206	55	0	1	POS	FALSE	Isoform
PB.1546.9	chr10	-	2486	12	full-splice_match	ENSMMUG00000020099	ENSMMUT00000028275	3264	12	17	761	multi-exon	FALSE	canonical	6	529	1059	249.112424419	32	0	0	FALSE	1.56207366667	42.7455046753	0.0365435775887	C	coding	624	1872	352	2223	20	0.002	0.998	POS	FALSE	Isoform
PB.4385.24	chr15	+	4370	7	novel_in_catalog	ENSMMUG00000001748	novel	NA	NA	NA	NA	combination_of_known_junctions	FALSE	canonical	6	1862	179	738.149713812	4	1	0	FALSE	5.95161333333	139.402215969	0.0426938215579	C	coding	403	1209	221	1429	75	0.002	0.998	POS	FALSE	Isoform
PB.10633.1	chr7	+	2157	3	antisense	novelGene_ENSMMUG00000043028_AS	novel	NA	NA	NA	NA	multi-exon	FALSE	canonical	6	35	190	26.495282599	2	0	0	FALSE	4.89468666667	4.89468666667	1	A	non_coding	NA	NA	NA	NA	40	0	1	POS	FALSE	Isoform
PB.9599.1	chr6	-	2216	5	full-splice_match	ENSMMUG00000017629	ENSMMUT00000058791	579	5	-39	-1598	multi-exon	FALSE	canonical	6	24	80	196.397555993	4	1	0	FALSE	11.7791116667	11.7791116667	1	A	coding	192	576	40	615	25	0.012	0.988	POS	FALSE	Isoform
PB.7295.6	chr20	-	3147	14	full-splice_match	ENSMMUG00000019902	ENSMMUT00000027965	3477	14	-191	521	multi-exon	FALSE	canonical	6	456	547	366.208956745	11	3	0	FALSE	14.96659	36.7031890545	0.407773558253	C	coding	643	1929	293	2221	15	0.008	0.992	POS	FALSE	Isoform
PB.7295.7	chr20	-	2345	14	full-splice_match	ENSMMUG00000019902	ENSMMUT00000027965	3477	14	-142	1274	multi-exon	FALSE	canonical	6	456	498	366.208956745	3	3	0	FALSE	1.50848826202	36.7031890545	0.0410996510352	C	coding	643	1929	244	2172	30	0.01	0.99	POS	FALSE	Isoform
PB.7295.3	chr20	-	3482	14	full-splice_match	ENSMMUG00000019902	ENSMMUT00000027965	3477	14	-121	116	multi-exon	FALSE	canonical	6	456	477	366.208956745	9	2	0	FALSE	1.25822314167e-07	36.7031890545	3.42810304521e-09	C	coding	643	1929	223	2151	35	0.002	0.998	POS	FALSE	Isoform
PB.7295.1	chr20	-	3619	14	full-splice_match	ENSMMUG00000019902	ENSMMUT00000027965	3477	14	-142	0	multi-exon	FALSE	canonical	6	456	498	366.208956745	99	3	0	FALSE	0.529210666667	36.7031890545	0.0144186562612	C	coding	643	1929	244	2172	15	0.002	0.998	POS	FALSE	Isoform
PB.1457.1	chr10	+	2198	7	full-splice_match	ENSMMUG00000020912	ENSMMUT00000053702	2128	7	-88	18	multi-exon	FALSE	canonical	1	2	420	2	2	0	0	FALSE	0.167700833333	0.167700833333	1	A	coding	555	1665	213	1877	5	0.016	0.984	POS	FALSE	Isoform
PB.10937.4	chr8	-	1374	13	full-splice_match	ENSMMUG00000011359	ENSMMUT00000015906	1639	13	125	140	multi-exon	FALSE	canonical	6	3839	118	2567.88940572	73	0	0	FALSE	43.2034780667	322.636047659	0.133907783647	C	coding	445	1335	29	1363	75	0.004	0.996	POS	FALSE	Isoform
PB.10937.2	chr8	-	1548	13	novel_not_in_catalog	ENSMMUG00000011359	novel	NA	NA	NA	NA	any annotated donor/acceptor	FALSE	canonical	6	67	153	3228.43506981	3	0	0	FALSE	8.19160833333	322.636047659	0.0253896252225	C	coding	458	1374	25	1398	15	0.024	0.976	POS	FALSE	Isoform
PB.10937.3	chr8	-	1413	13	novel_not_in_catalog	ENSMMUG00000011359	novel	NA	NA	NA	NA	any annotated donor/acceptor	FALSE	canonical	6	67	157	3228.43506981	4	0	0	FALSE	2.86555959267	322.636047659	0.00888170932373	C	coding	458	1374	29	1402	75	0.024	0.976	POS	FALSE	Isoform
PB.5973.1	chr19	-	3589	23	full-splice_match	ENSMMUG00000017427	ENSMMUT00000024513	3528	23	-74	13	multi-exon	FALSE	canonical	0	0	3013	1.73205080757	3	0	0	FALSE	0.0701118666667	0.0701118666667	1	A	coding	1013	3039	195	3233	15	0.268	0.732	POS	FALSE	Isoform
PB.10937.1	chr8	-	1514	13	full-splice_match	ENSMMUG00000011359	ENSMMUT00000015906	1639	13	136	-11	multi-exon	FALSE	canonical	6	3839	107	2567.88940572	164	0	0	FALSE	262.28805	322.636047659	0.812953332099	C	coding	445	1335	18	1352	25	0	1	POS	FALSE	Isoform
PB.4385.28	chr15	+	2420	14	novel_in_catalog	ENSMMUG00000001748	novel	NA	NA	NA	NA	combination_of_known_junctions	FALSE	canonical	6	1862	177	809.2094908	5	0	0	FALSE	34.7875	139.402215969	0.249547683	C	coding	635	1905	219	2123	5	0.002	0.998	POS	FALSE	Isoform
PB.6078.1	chr19	+	2509	13	full-splice_match	ENSMMUG00000003904	ENSMMUT00000005527	3184	13	56	619	multi-exon	FALSE	canonical	6	1212	1445	583.832167665	396	1	0	FALSE	25.5811666667	68.320135	0.374430856535	C	coding	466	1398	273	1670	25	0	1	POS	FALSE	Isoform
PB.3884.2	chr14	-	1388	2	full-splice_match	ENSMMUG00000044496	ENSMMUT00000059983	2096	2	709	-1	multi-exon	FALSE	canonical	6	55	1015	239.418044433	2	0	0	FALSE	71.2337166667	377.369513442	0.188763835258	C	coding	143	429	76	504	30	0.03	0.97	POS	FALSE	Isoform
PB.6359.1	chr2	-	2606	15	full-splice_match	ENSMMUG00000001045	ENSMMUT00000001492	3219	15	-33	646	multi-exon	FALSE	canonical	6	184	629	117.940663047	7	1	0	FALSE	0.238570833333	13.4151753333	0.0177836537656	C	coding	598	1794	237	2030	20	0.008	0.992	POS	FALSE	Isoform
PB.6359.2	chr2	-	2381	14	novel_in_catalog	ENSMMUG00000001045	novel	NA	NA	NA	NA	no_combination_of_known_junctions	FALSE	canonical	6	38	779	141.276324981	2	1	0	FALSE	1.12674616667	13.4151753333	0.0839904167236	C	coding	315	945	863	1807	25	0.018	0.982	POS	FALSE	Isoform
PB.6359.3	chr2	-	2345	15	full-splice_match	ENSMMUG00000001045	ENSMMUT00000001492	3219	15	-10	884	multi-exon	FALSE	canonical	6	184	606	117.940663047	41	0	0	FALSE	12.0498583333	13.4151753333	0.898225929511	C	coding	598	1794	214	2007	40	0.002	0.998	POS	FALSE	Isoform
PB.8641.1	chr4	-	7645	42	full-splice_match	ENSMMUG00000022287	ENSMMUT00000031354	6955	42	-27	-663	multi-exon	FALSE	canonical	6	345	5550	211.449757626	23	1	0	FALSE	27.5503	37.2052926667	0.740494107837	C	coding	2202	6606	374	6979	30	0.008	0.992	POS	FALSE	Isoform
PB.8902.1	chr5	-	2171	11	full-splice_match	ENSMMUG00000020204	ENSMMUT00000028425	1673	11	4	-502	multi-exon	FALSE	canonical	6	267	1014	61.0163912404	10	0	0	FALSE	2.932915	2.932915	1	A	coding	335	1005	103	1107	20	0.004	0.996	POS	FALSE	Isoform
PB.11679.1	chrX	+	3969	15	full-splice_match	ENSMMUG00000019489	ENSMMUT00000027384	2673	15	999	-2295	multi-exon	FALSE	canonical	1	1	593	0	3	3	0	FALSE	0.046205735	0.046205735	1	A	coding	527	1581	91	1671	25	0.114	0.886	POS	FALSE	Isoform
PB.3009.1	chr13	+	1378	13	novel_not_in_catalog	ENSMMUG00000008077	novel	NA	NA	NA	NA	any annotated donor/acceptor	FALSE	canonical	6	112	817	35.3553390593	5	0	0	FALSE	6.77404666667	6.77404666667	1	A	coding	351	1053	87	1139	25	0.006	0.994	POS	FALSE	Isoform
PB.10725.1	chr8	+	2375	5	intergenic	novelGene_600	novel	NA	NA	NA	NA	multi-exon	FALSE	non_canonical	0	0	201	0	2	2	0	FALSE	0.706327166667	0.706327166667	1	A	non_coding	NA	NA	NA	NA	10	0.432	0.568	POS	FALSE	Isoform
PB.10731.1	chr8	+	2082	7	full-splice_match	ENSMMUG00000013735	ENSMMUT00000039077	2292	7	38	172	multi-exon	FALSE	canonical	6	796	91	153.039210662	4	0	0	FALSE	17.4777833333	17.4777833333	1	A	coding	190	570	69	638	25	0.002	0.998	POS	FALSE	Isoform
PB.5672.1	chr19	-	1521	8	full-splice_match	ENSMMUG00000020618	ENSMMUT00000029011	2100	8	274	305	multi-exon	FALSE	canonical	6	431	88	339.786697797	16	0	0	FALSE	33.15255	42.9167683333	0.772484771978	C	coding	430	1290	112	1401	15	0	1	POS	FALSE	Isoform
PB.4111.1	chr15	-	2608	18	novel_in_catalog	ENSMMUG00000013020	novel	NA	NA	NA	NA	no_combination_of_known_junctions	FALSE	canonical	6	725	76	421.01306393	275	0	0	FALSE	49.1664666667	54.8547581	0.896302679469	C	coding	731	2193	177	2369	15	0	1	POS	FALSE	Isoform
PB.1645.3	chr10	+	1452	2	full-splice_match	ENSMMUG00000009945	ENSMMUT00000013886	1657	2	-88	293	multi-exon	FALSE	canonical	6	1594	280	239.418044433	4	0	0	FALSE	27.33885	88.6343	0.308445488936	C	coding	246	738	194	931	10	0	1	POS	FALSE	Isoform
PB.8830.4	chr4	+	1294	5	novel_not_in_catalog	ENSMMUG00000020366	novel	NA	NA	NA	NA	any annotated donor/acceptor	FALSE	canonical	3	8	479	541.156169696	2	0	0	FALSE	4.37805333333	60.1726883333	0.0727581475017	C	coding	151	453	97	549	15	0.084	0.916	POS	FALSE	Isoform
PB.115.1	chr1	-	2797	9	full-splice_match	ENSMMUG00000018163	ENSMMUT00000069112	5912	9	81	3034	multi-exon	FALSE	canonical	6	294	704	48.4148737476	2	10	0	FALSE	4.44755	14.66639	0.30324776581	C	coding	416	1248	75	1322	20	0.008	0.992	POS	FALSE	Isoform
PB.1645.1	chr10	+	1745	2	full-splice_match	ENSMMUG00000009945	ENSMMUT00000013886	1657	2	-88	0	multi-exon	FALSE	canonical	6	1594	280	239.418044433	483	0	0	FALSE	61.29545	88.6343	0.691554511064	C	coding	246	738	194	931	15	0	1	POS	FALSE	Isoform
PB.115.3	chr1	-	2028	9	full-splice_match	ENSMMUG00000018163	ENSMMUT00000069112	5912	9	30	3854	multi-exon	FALSE	canonical	6	294	755	48.4148737476	57	5	0	FALSE	0	14.66639	0	C	coding	416	1248	126	1373	0	0.01	0.99	POS	FALSE	Isoform
PB.115.2	chr1	-	2895	8	novel_in_catalog	ENSMMUG00000018163	novel	NA	NA	NA	NA	combination_of_known_junctions	FALSE	canonical	6	294	659	50.3189825016	12	0	0	FALSE	8.12814333333	14.66639	0.554202045175	C	coding	373	1119	30	1148	0	0	1	POS	FALSE	Isoform
PB.20.1	chr1	+	2366	3	full-splice_match	ENSMMUG00000013280	ENSMMUT00000018644	2372	3	55	-49	multi-exon	FALSE	canonical	5	26	123	1	8	2	0	FALSE	2.05933333333	2.05933333333	1	A	coding	438	1314	51	1364	25	0.004	0.996	POS	FALSE	Isoform
PB.7316.3	chr20	-	2832	9	full-splice_match	ENSMMUG00000020394	ENSMMUT00000028680	2443	9	-505	116	multi-exon	FALSE	canonical	6	64	605	130.927460832	101	2	0	FALSE	1.25821	10.6050686667	0.11864232468	C	coding	550	1650	753	2402	25	0.002	0.998	POS	FALSE	Isoform
PB.256.1	chr1	+	1547	7	novel_in_catalog	ENSMMUG00000015650	novel	NA	NA	NA	NA	combination_of_known_junctions	FALSE	canonical	6	16	469	91.6678787799	5	0	0	FALSE	1.61133166667	9.07282833333	0.177599708433	C	coding	293	879	477	1355	20	0.024	0.976	POS	FALSE	Isoform
PB.256.3	chr1	+	1751	9	full-splice_match	ENSMMUG00000015650	ENSMMUT00000021954	2517	9	11	755	multi-exon	FALSE	canonical	6	68	433	68.3959063102	11	0	0	FALSE	4.76297666667	9.07282833333	0.524971540481	C	coding	492	1476	83	1558	15	0	1	POS	FALSE	Isoform
PB.256.2	chr1	+	1847	10	novel_not_in_catalog	ENSMMUG00000015650	novel	NA	NA	NA	NA	any annotated donor/acceptor	FALSE	canonical	5	16	86	92.8062497895	3	0	0	FALSE	2.69852	9.07282833333	0.297428751086	C	coding	365	1095	561	1655	20	0.022	0.978	POS	FALSE	Isoform
PB.11020.1	chr8	+	1712	11	full-splice_match	ENSMMUG00000001633	ENSMMUT00000002313	1775	11	28	35	multi-exon	FALSE	canonical	6	256	1098	281.797799849	14	0	0	FALSE	27.49485	27.49485	1	A	coding	484	1452	103	1554	25	0.01	0.99	POS	FALSE	Isoform
PB.8803.19	chr4	+	2353	12	novel_not_in_catalog	ENSMMUG00000017017	novel	NA	NA	NA	NA	any annotated donor/acceptor	FALSE	canonical	6	448	274	1881.57354361	15	0	0	FALSE	0.434156583765	264.97850623	0.0016384596243	B	coding	534	1602	286	1887	10	0.5	0.5	POS	FALSE	Isoform
PB.8803.17	chr4	+	2170	12	novel_not_in_catalog	ENSMMUG00000017017	novel	NA	NA	NA	NA	any annotated donor/acceptor	FALSE	canonical	6	2101	155	1595.1241331	20	0	0	FALSE	7.4345585065	264.97850623	0.0280572134408	B	coding	534	1602	167	1768	25	0.5	0.5	POS	FALSE	Isoform
PB.8803.15	chr4	+	2419	12	novel_not_in_catalog	ENSMMUG00000017017	novel	NA	NA	NA	NA	any annotated donor/acceptor	FALSE	canonical	6	1041	396	2097.43772256	13	0	0	FALSE	0.000229255697101	264.97850623	8.65186012115e-07	B	coding	537	1611	408	2018	20	0.492	0.508	POS	FALSE	Isoform
PB.5139.3	chr17	+	2494	9	full-splice_match	ENSMMUG00000003371	ENSMMUT00000004766	2353	9	-135	-6	multi-exon	FALSE	canonical	6	346	1059	133.895481627	129	2	0	FALSE	3.39993166667	17.54501	0.193783398623	C	coding	356	1068	251	1318	15	0	1	POS	FALSE	Isoform
PB.5139.5	chr17	+	2839	7	novel_in_catalog	ENSMMUG00000003371	novel	NA	NA	NA	NA	combination_of_known_junctions	FALSE	canonical	6	563	138	61.2780547994	2	0	0	FALSE	3.85102333333	17.54501	0.219493937782	C	coding	302	906	52	957	75	0.002	0.998	POS	FALSE	Isoform
PB.5139.4	chr17	+	2202	8	novel_in_catalog	ENSMMUG00000003371	novel	NA	NA	NA	NA	no_combination_of_known_junctions	FALSE	canonical	6	33	350	202.336353629	2	0	0	FALSE	6.98321166667	17.54501	0.398016967027	C	coding	205	615	413	1027	15	0.002	0.998	POS	FALSE	Isoform
PB.1225.1	chr10	+	3243	5	full-splice_match	ENSMMUG00000009227	ENSMMUT00000045241	3070	5	-172	-1	multi-exon	FALSE	canonical	6	263	319	216.896288581	7	0	0	FALSE	2.2366775	26.5449175	0.0842601036526	C	coding	559	1677	293	1969	15	0	1	POS	FALSE	Isoform
PB.1225.2	chr10	+	2184	5	full-splice_match	ENSMMUG00000009227	ENSMMUT00000045241	3070	5	-161	1047	multi-exon	FALSE	canonical	6	263	308	216.896288581	3	0	0	FALSE	14.4232666667	26.5449175	0.543353230111	C	coding	559	1677	282	1958	35	0	1	POS	FALSE	Isoform
PB.3088.10	chr13	+	3221	9	full-splice_match	ENSMMUG00000002263	ENSMMUT00000023477	3800	9	62	517	multi-exon	FALSE	canonical	6	2424	485	1002.73775236	20	0	0	FALSE	20.2903833333	155.659636336	0.130350961951	C	coding	394	1182	111	1292	55	0	1	POS	FALSE	Isoform
PB.3088.11	chr13	+	1653	9	full-splice_match	ENSMMUG00000002263	ENSMMUT00000023477	3800	9	62	2085	multi-exon	FALSE	canonical	6	2424	485	1002.73775236	7	0	0	FALSE	67.0184666667	155.659636336	0.430544926381	C	coding	394	1182	111	1292	55	0.002	0.998	POS	FALSE	Isoform
PB.3088.12	chr13	+	3640	8	novel_in_catalog	ENSMMUG00000002263	novel	NA	NA	NA	NA	no_combination_of_known_junctions	FALSE	canonical	2	3	684	1664.69126267	3	0	0	FALSE	0.554175666667	155.659636336	0.00356017577653	C	coding	344	1032	100	1131	20	0.134	0.866	POS	FALSE	Isoform
PB.3088.13	chr13	+	3811	9	novel_not_in_catalog	ENSMMUG00000002263	novel	NA	NA	NA	NA	any annotated donor/acceptor	FALSE	canonical	1	1	258	1428.93526795	6	0	0	FALSE	1.73929883333	155.659636336	0.0111737305462	C	coding	339	1017	284	1300	20	0.22	0.78	POS	FALSE	Isoform
PB.3088.14	chr13	+	1964	3	novel_in_catalog	ENSMMUG00000002263	novel	NA	NA	NA	NA	combination_of_known_junctions	FALSE	canonical	6	3466	127	1016.49987703	2	1	0	FALSE	3.068975	155.659636336	0.0197159332518	C	coding	179	537	80	616	40	0.014	0.986	POS	FALSE	Isoform
PB.9040.18	chr5	+	4065	10	novel_in_catalog	ENSMMUG00000002153	novel	NA	NA	NA	NA	no_combination_of_known_junctions	FALSE	canonical	6	823	984	547.029249675	4	0	0	FALSE	1.5382948055	57.9607884109	0.0265402670956	C	coding	449	1347	27	1373	30	0.02	0.98	POS	FALSE	Isoform
PB.9040.12	chr5	+	1910	11	novel_in_catalog	ENSMMUG00000002153	novel	NA	NA	NA	NA	no_combination_of_known_junctions	FALSE	canonical	6	823	1190	558.249944021	3	0	0	FALSE	7.162365	57.9607884109	0.123572594445	C	coding	449	1347	233	1579	20	0.002	0.998	POS	FALSE	Isoform
PB.9040.13	chr5	+	2523	11	novel_in_catalog	ENSMMUG00000002153	novel	NA	NA	NA	NA	no_combination_of_known_junctions	FALSE	canonical	6	823	1188	558.249944021	2	0	0	FALSE	8.84638166667	57.9607884109	0.152627007141	C	coding	449	1347	231	1577	30	0.004	0.996	POS	FALSE	Isoform
PB.9040.10	chr5	+	2740	12	full-splice_match	ENSMMUG00000002153	ENSMMUT00000003043	4937	12	566	1631	multi-exon	FALSE	canonical	6	117	958	723.324270297	9	0	0	FALSE	3.2010672	57.9607884109	0.055228151441	C	coding	482	1446	233	1678	15	0.004	0.996	POS	FALSE	Isoform
PB.9040.11	chr5	+	4366	12	full-splice_match	ENSMMUG00000002153	ENSMMUT00000003043	4937	12	566	5	multi-exon	FALSE	canonical	6	117	958	723.324270297	12	0	0	FALSE	2.28221033333	57.9607884109	0.0393750740096	C	coding	482	1446	233	1678	25	0.004	0.996	POS	FALSE	Isoform
PB.9040.16	chr5	+	2572	11	novel_not_in_catalog	ENSMMUG00000002153	novel	NA	NA	NA	NA	any annotated donor/acceptor	FALSE	canonical	6	175	138	672.321351736	11	0	0	FALSE	3.458985	57.9607884109	0.0596780184472	C	coding	449	1347	163	1509	15	0.008	0.992	POS	FALSE	Isoform
PB.9040.17	chr5	+	4193	11	novel_not_in_catalog	ENSMMUG00000002153	novel	NA	NA	NA	NA	any annotated donor/acceptor	FALSE	canonical	6	175	130	672.321351736	16	0	0	FALSE	7.540875	57.9607884109	0.130103043915	C	coding	449	1347	155	1501	30	0.002	0.998	POS	FALSE	Isoform
PB.9040.14	chr5	+	3890	11	novel_in_catalog	ENSMMUG00000002153	novel	NA	NA	NA	NA	no_combination_of_known_junctions	FALSE	canonical	6	823	1175	558.249944021	3	0	0	FALSE	0.448502167748	57.9607884109	0.007738027381	C	coding	449	1347	218	1564	35	0.002	0.998	POS	FALSE	Isoform
PB.9040.15	chr5	+	1926	11	novel_in_catalog	ENSMMUG00000002153	novel	NA	NA	NA	NA	no_combination_of_known_junctions	FALSE	canonical	6	823	1105	558.249944021	2	0	0	FALSE	0	57.9607884109	0	C	coding	449	1347	148	1494	70	0.006	0.994	POS	FALSE	Isoform
PB.3439.1	chr14	-	507	2	full-splice_match	ENSMMUG00000000478	ENSMMUT00000071284	2445	2	269	1669	multi-exon	FALSE	canonical	6	8409	190	239.418044433	23	0	0	FALSE	382.410833333	453.766400633	0.842748235214	C	non_coding	NA	NA	NA	NA	30	0	1	POS	FALSE	Isoform
PB.8351.15	chr4	+	1584	4	novel_not_in_catalog	ENSMMUG00000030028	novel	NA	NA	NA	NA	any annotated donor/acceptor	FALSE	canonical	6	20	127	4923.4073567	2	0	0	FALSE	0	446.578616017	0	C	coding	372	1116	287	1402	10	0.124	0.876	POS	FALSE	Isoform
PB.8351.13	chr4	+	1491	4	novel_not_in_catalog	ENSMMUG00000030028	novel	NA	NA	NA	NA	any annotated donor/acceptor	FALSE	canonical	2	3	36	4931.40203188	3	0	0	FALSE	200.989166667	446.578616017	0.450064466721	C	coding	372	1116	196	1311	10	0.262	0.738	POS	FALSE	Isoform
PB.9284.2	chr5	-	1552	12	full-splice_match	ENSMMUG00000003520	ENSMMUT00000072514	5175	12	65	3558	multi-exon	FALSE	canonical	6	199	1062	82.6680107418	20	0	0	FALSE	10.7557016667	14.3723895	0.748358626564	C	coding	469	1407	67	1473	20	0.002	0.998	POS	FALSE	Isoform
PB.9284.3	chr5	-	1425	11	novel_in_catalog	ENSMMUG00000003520	novel	NA	NA	NA	NA	no_combination_of_known_junctions	FALSE	canonical	6	20	1062	121.2930336	2	0	0	FALSE	1.2528895	14.3723895	0.0871733611172	C	coding	345	1035	67	1101	20	0.042	0.958	POS	FALSE	Isoform
PB.9284.1	chr5	-	1678	12	full-splice_match	ENSMMUG00000003520	ENSMMUT00000072514	5175	12	48	3449	multi-exon	FALSE	canonical	6	199	1079	82.6680107418	2	0	0	FALSE	2.36379833333	14.3723895	0.164468012319	C	coding	469	1407	84	1490	40	0.014	0.986	POS	FALSE	Isoform
PB.7221.1	chr20	+	1276	3	novel_not_in_catalog	ENSMMUG00000008364	novel	NA	NA	NA	NA	any annotated donor/acceptor	FALSE	canonical	6	15	208	25	4	1	0	FALSE	1.97720666667	1.97720666667	1	A	coding	317	951	68	1018	10	0.01	0.99	POS	FALSE	Isoform
PB.10603.12	chr7	+	5453	16	full-splice_match	ENSMMUG00000006803	ENSMMUT00000066714	5435	16	-29	11	multi-exon	FALSE	canonical	6	118	2131	413.215440176	4	0	0	FALSE	4.89638666667	62.8110800001	0.0779541868514	C	coding	633	1899	296	2194	20	0.006	0.994	POS	FALSE	Isoform
PB.6494.1	chr2	-	3182	11	incomplete-splice_match	ENSMMUG00000004800	ENSMMUT00000078201	5245	20	1371	692	5prime_fragment	FALSE	canonical	6	100	1305	158.574903437	2	0	0	FALSE	2.25661833333	20.3789174697	0.110732983569	B	coding	442	1326	70	1395	30	0.628	0.372	POS	FALSE	Isoform
PB.6494.5	chr2	-	2369	10	incomplete-splice_match	ENSMMUG00000004800	ENSMMUT00000046470	1636	15	-1214	481	internal_fragment	FALSE	canonical	6	349	1675	79.649231007	5	0	0	FALSE	2.36603	20.3789174697	0.116101849056	B	coding	346	1038	1330	2367	60	0.586	0.414	POS	FALSE	Isoform
PB.5527.1	chr19	+	2172	4	full-splice_match	ENSMMUG00000007485	ENSMMUT00000010474	2200	4	31	-3	multi-exon	FALSE	canonical	6	81	422	36.8103246386	6	0	0	FALSE	6.57092166667	6.57092166667	1	A	coding	628	1884	109	1992	30	0	1	POS	FALSE	Isoform
PB.8799.5	chr4	-	2616	2	full-splice_match	ENSMMUG00000008934	ENSMMUT00000012489	4176	2	10	1550	multi-exon	FALSE	canonical	6	4368	503	239.418044433	51	0	0	FALSE	110.418883333	218.603235478	0.505110928903	C	coding	330	990	402	1391	20	0	1	POS	FALSE	Isoform
PB.7235.1	chr20	-	1187	3	full-splice_match	ENSMMUG00000001122	ENSMMUT00000054963	5192	3	-145	4150	multi-exon	FALSE	canonical	6	84	345	31.496031496	2	0	0	FALSE	4.67221833333	4.67221833333	1	A	coding	276	828	150	977	95	0.002	0.998	POS	FALSE	Isoform
PB.11099.18	chr9	-	1700	4	novel_in_catalog	ENSMMUG00000015151	novel	NA	NA	NA	NA	combination_of_known_junctions	FALSE	canonical	6	6546	586	1325.36447817	6	0	0	FALSE	0.449868421833	265.966054028	0.00169145052543	C	coding	211	633	220	852	80	0.012	0.988	POS	FALSE	Isoform
PB.11099.19	chr9	-	536	3	incomplete-splice_match	ENSMMUG00000015151	ENSMMUT00000021240	603	7	-240	307	internal_fragment	FALSE	canonical	6	8084	304	853.499853544	12	0	0	FALSE	4.80527000235	265.966054028	0.0180672304964	C	non_coding	NA	NA	NA	NA	75	0.01	0.99	POS	FALSE	Isoform
PB.11099.13	chr9	-	1036	8	novel_in_catalog	ENSMMUG00000015151	novel	NA	NA	NA	NA	combination_of_known_junctions	FALSE	canonical	6	4441	944	1789.69326981	3	0	0	FALSE	81.1917	265.966054028	0.305270912473	C	coding	272	816	218	1033	70	0.008	0.992	POS	FALSE	Isoform
PB.11099.10	chr9	-	1489	8	novel_in_catalog	ENSMMUG00000015151	novel	NA	NA	NA	NA	combination_of_known_junctions	FALSE	canonical	6	4441	1072	1789.69326981	156	0	0	FALSE	15.611745	265.966054028	0.0586982615395	C	coding	272	816	346	1161	25	0.002	0.998	POS	FALSE	Isoform
PB.11099.11	chr9	-	2585	8	novel_not_in_catalog	ENSMMUG00000015151	novel	NA	NA	NA	NA	any annotated donor/acceptor	FALSE	canonical	3	107	2005	2834.26145583	5	0	0	FALSE	10.2643433333	265.966054028	0.0385926819527	C	coding	211	633	232	864	45	0.182	0.818	POS	FALSE	Isoform
PB.11099.17	chr9	-	3899	7	novel_in_catalog	ENSMMUG00000015151	novel	NA	NA	NA	NA	combination_of_known_junctions	FALSE	canonical	6	4441	946	1885.16047062	2	0	0	FALSE	8.79416166667	265.966054028	0.0330649777799	C	coding	265	795	220	1014	80	0.006	0.994	POS	FALSE	Isoform
PB.11970.5	chrX	+	3745	13	novel_in_catalog	ENSMMUG00000005768	novel	NA	NA	NA	NA	combination_of_known_junctions	FALSE	canonical	6	502	109	223.481542862	2	0	0	FALSE	2.79343166667	45.25937	0.0617205159212	C	coding	272	816	2226	3041	15	0	1	POS	FALSE	Isoform
PB.5076.1	chr16	-	3697	9	novel_in_catalog	ENSMMUG00000018329	novel	NA	NA	NA	NA	no_combination_of_known_junctions	FALSE	canonical	6	219	1522	199.459269025	24	0	0	FALSE	2.23368583333	27.0865956146	0.0824646206971	C	coding	415	1245	326	1570	5	0	1	POS	FALSE	Isoform
PB.4059.1	chr15	+	1460	8	full-splice_match	ENSMMUG00000014146	ENSMMUT00000019856	2789	8	953	376	multi-exon	FALSE	canonical	6	307	709	79.3284312211	3	1	0	FALSE	0.0949461666667	14.8199393159	0.00640665016522	C	coding	331	993	40	1032	50	0.008	0.992	POS	FALSE	Isoform
PB.9514.3	chr6	+	5140	18	full-splice_match	ENSMMUG00000018542	ENSMMUT00000026071	3257	18	-144	-1739	multi-exon	FALSE	canonical	6	592	1765	495.255489621	4	0	0	FALSE	0	65.6794552399	0	C	coding	1025	3075	245	3319	30	0.01	0.99	POS	FALSE	Isoform
PB.4059.3	chr15	+	1483	8	full-splice_match	ENSMMUG00000014146	ENSMMUT00000019856	2789	8	957	349	multi-exon	FALSE	canonical	6	307	705	79.3284312211	8	0	0	FALSE	14.2647666667	14.8199393159	0.962538804148	C	coding	331	993	36	1028	20	0.002	0.998	POS	FALSE	Isoform
PB.4059.2	chr15	+	1191	8	full-splice_match	ENSMMUG00000014146	ENSMMUT00000019856	2789	8	953	645	multi-exon	FALSE	canonical	6	307	709	79.3284312211	4	0	0	FALSE	0.460226482558	14.8199393159	0.0310545456866	C	coding	331	993	40	1032	50	0.038	0.962	POS	FALSE	Isoform
PB.9514.6	chr6	+	6419	18	full-splice_match	ENSMMUG00000018542	ENSMMUT00000026071	3257	18	-34	-3128	multi-exon	FALSE	canonical	6	592	1655	495.255489621	2	1	0	FALSE	6.35056033333	65.6794552399	0.0966902102056	C	coding	1025	3075	135	3209	50	0.012	0.988	POS	FALSE	Isoform
PB.9514.4	chr6	+	4923	18	full-splice_match	ENSMMUG00000018542	ENSMMUT00000026071	3257	18	-120	-1546	multi-exon	FALSE	canonical	6	592	1741	495.255489621	12	0	0	FALSE	0.00303129026275	65.6794552399	4.61527924018e-05	C	coding	1025	3075	221	3295	50	0.006	0.994	POS	FALSE	Isoform
PB.9514.5	chr6	+	4523	18	full-splice_match	ENSMMUG00000018542	ENSMMUT00000026071	3257	18	-100	-1166	multi-exon	FALSE	canonical	6	592	1721	495.255489621	7	0	0	FALSE	3.38789694961	65.6794552399	0.0515822936904	C	coding	1025	3075	201	3275	65	0	1	POS	FALSE	Isoform
PB.5076.7	chr16	-	2082	10	full-splice_match	ENSMMUG00000018329	ENSMMUT00000054190	6220	10	-48	4186	multi-exon	FALSE	canonical	6	430	1540	155.170873556	72	0	0	FALSE	10.3649683333	27.0865956146	0.382660430303	C	coding	409	1227	344	1570	5	0.002	0.998	POS	FALSE	Isoform
PB.5076.6	chr16	-	2023	9	novel_in_catalog	ENSMMUG00000018329	novel	NA	NA	NA	NA	no_combination_of_known_junctions	FALSE	canonical	6	219	1535	199.459269025	32	0	0	FALSE	1.21366087033	27.0865956146	0.0448066965521	C	coding	415	1245	339	1583	0	0	1	POS	FALSE	Isoform
PB.9302.1	chr6	-	3615	11	novel_not_in_catalog	ENSMMUG00000005199	novel	NA	NA	NA	NA	any annotated donor/acceptor	FALSE	canonical	6	13	590	505.372140111	15	0	0	FALSE	0.221548233333	43.7809666792	0.00506037783397	C	coding	237	711	666	1376	10	0.036	0.964	POS	FALSE	Isoform
PB.9302.3	chr6	-	3675	11	novel_not_in_catalog	ENSMMUG00000005199	novel	NA	NA	NA	NA	any annotated donor/acceptor	FALSE	canonical	6	55	651	497.36807296	6	0	0	FALSE	0.000171145	43.7809666792	3.90911880165e-06	C	coding	237	711	727	1437	10	0.022	0.978	POS	FALSE	Isoform
PB.9302.2	chr6	-	3619	11	novel_not_in_catalog	ENSMMUG00000005199	novel	NA	NA	NA	NA	any annotated donor/acceptor	FALSE	canonical	6	252	384	390.773591738	44	0	0	FALSE	6.35423	43.7809666792	0.145136813597	C	coding	331	993	388	1380	10	0	1	POS	FALSE	Isoform
PB.9302.4	chr6	-	3971	14	full-splice_match	ENSMMUG00000005199	ENSMMUT00000007321	3969	14	-3	1	multi-exon	FALSE	canonical	6	427	408	386.454395757	9	0	0	FALSE	3.46000666667	43.7809666792	0.0790299285079	C	coding	534	1602	131	1732	10	0.002	0.998	POS	FALSE	Isoform
PB.9302.7	chr6	-	3510	10	novel_not_in_catalog	ENSMMUG00000005199	novel	NA	NA	NA	NA	any annotated donor/acceptor	FALSE	canonical	6	55	493	538.768967184	3	0	0	FALSE	2.24467666667	43.7809666792	0.0512706054006	C	coding	237	711	569	1279	15	0.004	0.996	POS	FALSE	Isoform
PB.9302.6	chr6	-	3440	10	novel_not_in_catalog	ENSMMUG00000005199	novel	NA	NA	NA	NA	any annotated donor/acceptor	FALSE	canonical	6	82	273	445.501964081	2	0	0	FALSE	0.998542634219	43.7809666792	0.0228076881339	C	coding	237	711	498	1208	15	0.01	0.99	POS	FALSE	Isoform
PB.9302.9	chr6	-	5344	10	novel_not_in_catalog	ENSMMUG00000005199	novel	NA	NA	NA	NA	any annotated donor/acceptor	FALSE	canonical	6	252	283	408.120080369	2	0	0	FALSE	12.0863883333	43.7809666792	0.276064903315	C	coding	280	840	2275	3114	20	0.006	0.994	POS	FALSE	Isoform
PB.9302.8	chr6	-	3383	11	novel_not_in_catalog	ENSMMUG00000005199	novel	NA	NA	NA	NA	any annotated donor/acceptor	FALSE	canonical	6	55	366	438.782406211	2	0	0	FALSE	0.314959666667	43.7809666792	0.00719398612128	C	coding	237	711	442	1152	15	0.024	0.976	POS	FALSE	Isoform
PB.8932.3	chr5	-	1366	7	full-splice_match	ENSMMUG00000005730	ENSMMUT00000008047	1661	7	5	290	multi-exon	FALSE	canonical	6	211	288	52.3641098463	15	0	0	FALSE	0.564587150956	10.147532151	0.0556378775211	C	coding	243	729	187	915	30	0.002	0.998	POS	FALSE	Isoform
PB.8932.2	chr5	-	1390	7	full-splice_match	ENSMMUG00000005730	ENSMMUT00000008047	1661	7	139	132	multi-exon	FALSE	canonical	6	211	154	52.3641098463	2	0	0	FALSE	5.33239333333	10.147532151	0.5254867148	C	coding	243	729	53	781	40	0	1	POS	FALSE	Isoform
PB.10586.2	chr7	+	4031	13	full-splice_match	ENSMMUG00000000186	ENSMMUT00000000277	4495	13	220	244	multi-exon	FALSE	canonical	6	406	1444	1364.28076289	7	0	0	FALSE	1.50862333333	117.217886478	0.0128702485488	C	coding	475	1425	149	1573	45	0	1	POS	FALSE	Isoform
PB.801.15	chr1	+	3534	9	novel_in_catalog	ENSMMUG00000016096	novel	NA	NA	NA	NA	combination_of_known_junctions	FALSE	canonical	6	41	1018	17.7200451467	5	1	0	FALSE	0.00534785	2.08467261492	0.00256531887152	C	coding	515	1545	209	1753	80	0.008	0.992	POS	FALSE	Isoform
PB.5076.8	chr16	-	2620	9	novel_in_catalog	ENSMMUG00000018329	novel	NA	NA	NA	NA	combination_of_known_junctions	FALSE	canonical	6	430	2082	145.832095233	2	0	0	FALSE	2.00675166667	27.0865956146	0.0740865221757	C	coding	309	927	326	1252	5	0.002	0.998	POS	FALSE	Isoform
PB.801.14	chr1	+	3544	10	novel_in_catalog	ENSMMUG00000016096	novel	NA	NA	NA	NA	combination_of_known_junctions	FALSE	canonical	5	12	3331	23.0867927612	3	1	0	FALSE	0.0478504	2.08467261492	0.022953436265	C	coding	570	1710	209	1918	80	0.052	0.948	POS	FALSE	Isoform
PB.2599.2	chr12	-	1885	3	antisense	novelGene_ENSMMUG00000022553_AS	novel	NA	NA	NA	NA	multi-exon	FALSE	canonical	6	610	423	603	14	0	0	FALSE	0.152935166667	40.4250836328	0.00378317502212	B	non_coding	NA	NA	NA	NA	25	0.484	0.516	POS	FALSE	Isoform
PB.11882.5	chrX	-	4015	9	full-splice_match	ENSMMUG00000001484	ENSMMUT00000002095	1514	9	75	-2576	multi-exon	FALSE	canonical	6	462	525	188.106352896	10	2	0	FALSE	7.30962	29.6443576474	0.246577108768	C	coding	410	1230	129	1358	20	0	1	POS	FALSE	Isoform
PB.3441.10	chr14	-	2241	17	full-splice_match	ENSMMUG00000014131	ENSMMUT00000019830	4548	17	181	2126	multi-exon	FALSE	canonical	6	193	733	59.1438923305	5	0	0	FALSE	2.17348	15.3937005021	0.141192821031	C	coding	615	1845	397	2241	55	0	1	POS	FALSE	Isoform
PB.11783.8	chrX	+	2595	11	novel_in_catalog	ENSMMUG00000020481	novel	NA	NA	NA	NA	no_combination_of_known_junctions	FALSE	canonical	6	365	87	1390.75590957	72	2	0	FALSE	1.93703833333e-10	158.443729055	1.22254023235e-12	C	coding	471	1413	97	1509	10	0.006	0.994	POS	FALSE	Isoform
PB.11783.9	chrX	+	1761	12	full-splice_match	ENSMMUG00000020481	ENSMMUT00000047950	4419	12	381	2277	multi-exon	FALSE	canonical	6	2206	87	1014.71178174	15	1	0	FALSE	48.4673333333	158.443729055	0.305896191806	C	coding	471	1413	154	1566	30	0.004	0.996	POS	FALSE	Isoform
PB.11783.3	chrX	+	3185	11	novel_in_catalog	ENSMMUG00000020481	novel	NA	NA	NA	NA	combination_of_known_junctions	FALSE	canonical	6	2206	99	1050.40801596	25	3	0	FALSE	0.2513775	158.443729055	0.00158654117458	C	coding	390	1170	166	1335	10	0	1	POS	FALSE	Isoform
PB.11783.7	chrX	+	2656	10	novel_in_catalog	ENSMMUG00000020481	novel	NA	NA	NA	NA	combination_of_known_junctions	FALSE	canonical	6	2206	87	1074.122898	8	2	0	FALSE	0.189430764348	158.443729055	0.001195571232	C	coding	343	1029	154	1182	20	0.004	0.996	POS	FALSE	Isoform
PB.11783.4	chrX	+	2301	11	novel_in_catalog	ENSMMUG00000020481	novel	NA	NA	NA	NA	combination_of_known_junctions	FALSE	canonical	6	2206	98	1050.40801596	14	2	0	FALSE	0	158.443729055	0	C	coding	390	1170	165	1334	25	0.01	0.99	POS	FALSE	Isoform
PB.11783.5	chrX	+	3545	10	novel_in_catalog	ENSMMUG00000020481	novel	NA	NA	NA	NA	combination_of_known_junctions	FALSE	canonical	6	2206	89	1074.122898	19	3	0	FALSE	0.34664850062	158.443729055	0.0021878335147	C	coding	343	1029	156	1184	10	0.004	0.996	POS	FALSE	Isoform
PB.1192.9	chr1	+	2248	9	novel_in_catalog	ENSMMUG00000011380	novel	NA	NA	NA	NA	combination_of_known_junctions	FALSE	canonical	6	376	160	153.222061075	3	0	0	FALSE	4.35607833333	29.0784738103	0.149804228439	C	coding	616	1848	212	2059	30	0	1	POS	FALSE	Isoform
PB.6382.1	chr2	-	2452	13	novel_in_catalog	ENSMMUG00000011106	novel	NA	NA	NA	NA	no_combination_of_known_junctions	FALSE	canonical	6	39	627	334.858178936	5	0	0	FALSE	1.8109	30.4011329337	0.0595668590361	C	coding	179	537	788	1324	20	0.006	0.994	POS	FALSE	Isoform
PB.6509.1	chr2	+	1939	13	full-splice_match	ENSMMUG00000016197	ENSMMUT00000069017	5607	13	-1	3669	multi-exon	FALSE	canonical	6	209	128	144.968962195	15	0	0	FALSE	12.8964533333	16.9625151736	0.760291336595	C	coding	541	1623	66	1688	20	0.002	0.998	POS	FALSE	Isoform
PB.6509.3	chr2	+	4749	13	full-splice_match	ENSMMUG00000016197	ENSMMUT00000069017	5607	13	29	829	multi-exon	FALSE	canonical	6	209	98	144.968962195	4	0	0	FALSE	0.278275173579	16.9625151736	0.0164053013796	C	coding	541	1623	36	1658	25	0	1	POS	FALSE	Isoform
PB.6509.2	chr2	+	4619	12	novel_in_catalog	ENSMMUG00000016197	novel	NA	NA	NA	NA	no_combination_of_known_junctions	FALSE	canonical	6	132	599	154.055184918	3	0	0	FALSE	3.78778666667	16.9625151736	0.223303362025	C	coding	495	1485	42	1526	20	0	1	POS	FALSE	Isoform
PB.2343.1	chr11	-	2226	6	novel_not_in_catalog	ENSMMUG00000007433	novel	NA	NA	NA	NA	any annotated donor/acceptor	FALSE	canonical	6	33	19	27054.6196425	2	2	0	FALSE	44.1019666667	1055.21163333	0.0417944280309	C	coding	181	543	1654	2196	20	0.086	0.914	POS	FALSE	Isoform
PB.9885.4	chr7	-	1470	4	full-splice_match	ENSMMUG00000001482	ENSMMUT00000002089	916	4	122	-676	multi-exon	FALSE	canonical	6	466	224	175.550562517	8	0	0	FALSE	16.3685166667	26.4085251692	0.619819416715	C	coding	183	549	243	791	20	0	1	POS	FALSE	Isoform
PB.9885.1	chr7	-	1618	4	full-splice_match	ENSMMUG00000001482	ENSMMUT00000002089	916	4	112	-814	multi-exon	FALSE	canonical	6	466	234	175.550562517	34	2	0	FALSE	0.051418502515	26.4085251692	0.00194704180508	C	coding	183	549	253	801	20	0.002	0.998	POS	FALSE	Isoform
PB.4829.5	chr16	+	2495	4	novel_not_in_catalog	ENSMMUG00000014275	novel	NA	NA	NA	NA	any annotated donor/acceptor	FALSE	canonical	6	38	159	232.187424293	2	0	0	FALSE	1.09608966667	14.9238001667	0.0734457480284	C	coding	191	573	174	746	25	0.008	0.992	POS	FALSE	Isoform
PB.4829.1	chr16	+	2492	4	novel_not_in_catalog	ENSMMUG00000014275	novel	NA	NA	NA	NA	any annotated donor/acceptor	FALSE	canonical	5	8	139	245.024488572	2	1	0	FALSE	1.53495583333	14.9238001667	0.102852880378	C	coding	191	573	173	745	25	0.034	0.966	POS	FALSE	Isoform
PB.4829.2	chr16	+	1608	4	full-splice_match	ENSMMUG00000014275	ENSMMUT00000076212	4136	4	-1	2529	multi-exon	FALSE	canonical	6	360	479	109.302333003	5	0	0	FALSE	2.47139966667	14.9238001667	0.165601230187	C	coding	191	573	144	716	60	0	1	POS	FALSE	Isoform
PB.4829.3	chr16	+	2462	4	full-splice_match	ENSMMUG00000014275	ENSMMUT00000076212	4136	4	2	1672	multi-exon	FALSE	canonical	6	360	476	109.302333003	28	0	0	FALSE	8.42443	14.9238001667	0.564496301607	C	coding	191	573	141	713	25	0	1	POS	FALSE	Isoform
PB.4356.1	chr15	+	5279	41	incomplete-splice_match	ENSMMUG00000019754	ENSMMUT00000027775	9659	72	-70	4450	3prime_fragment	FALSE	canonical	6	174	3439	121.140414396	2	0	0	FALSE	17.2598166667	18.6044151667	0.927726913856	B	coding	1691	5073	205	5277	45	0.624	0.376	POS	FALSE	Isoform
PB.755.5	chr1	-	2680	14	novel_in_catalog	ENSMMUG00000005005	novel	NA	NA	NA	NA	no_combination_of_known_junctions	FALSE	canonical	6	24	787	93.1289428696	22	0	0	FALSE	0.396404782757	9.21503151409	0.043017192307	C	coding	699	2097	145	2241	10	0.008	0.992	POS	FALSE	Isoform
PB.755.4	chr1	-	2491	13	novel_not_in_catalog	ENSMMUG00000005005	novel	NA	NA	NA	NA	any annotated donor/acceptor	TRUE	canonical	4	7	478	112.964596224	3	0	0	FALSE	0.241395	9.21503151409	0.0261957867025	C	coding	556	1668	384	2051	10	0.022	0.978	POS	FALSE	Isoform
PB.5411.6	chr18	+	2189	3	novel_not_in_catalog	ENSMMUG00000040573	novel	NA	NA	NA	NA	any annotated donor/acceptor	FALSE	canonical	6	83	522	28	6	0	0	FALSE	3.44018083333	40.6153013333	0.0847015957139	C	coding	130	390	181	570	10	0.002	0.998	POS	FALSE	Isoform
PB.5411.7	chr18	+	1909	2	full-splice_match	ENSMMUG00000040573	ENSMMUT00000070787	752	2	30	-1187	multi-exon	FALSE	canonical	6	924	238	239.418044433	97	0	0	FALSE	5.9031905	40.6153013333	0.145344003521	C	coding	54	162	181	342	10	0	1	POS	FALSE	Isoform
PB.5411.4	chr18	+	1134	2	full-splice_match	ENSMMUG00000040573	ENSMMUT00000070787	752	2	15	-397	multi-exon	FALSE	canonical	6	924	253	239.418044433	13	0	0	FALSE	28.5299333333	40.6153013333	0.702442980767	C	coding	54	162	196	357	70	0	1	POS	FALSE	Isoform
PB.5411.8	chr18	+	4058	2	novel_not_in_catalog	ENSMMUG00000040573	novel	NA	NA	NA	NA	any annotated donor/acceptor	FALSE	canonical	6	139	236	239.418044433	2	1	0	FALSE	2.74199666667	40.6153013333	0.0675114199982	C	coding	118	354	179	532	10	0.006	0.994	POS	FALSE	Isoform
PB.10580.2	chr7	+	2213	5	novel_in_catalog	ENSMMUG00000029197	novel	NA	NA	NA	NA	combination_of_known_junctions	FALSE	canonical	6	750	763	399.969998875	14	0	0	FALSE	0.253783334479	47.4406833345	0.00534948733116	B	coding	414	1242	85	1326	45	0.486	0.514	POS	FALSE	Isoform
PB.2838.10	chr12	+	3317	13	novel_not_in_catalog	ENSMMUG00000004736	novel	NA	NA	NA	NA	any annotated donor/acceptor	FALSE	canonical	6	1085	97	1008.32931129	467	0	0	FALSE	38.6640333333	122.446847048	0.315761771459	C	coding	361	1083	115	1197	25	0	1	POS	FALSE	Isoform
PB.1071.8	chr1	-	2172	16	full-splice_match	ENSMMUG00000003768	ENSMMUT00000044776	1850	16	44	-366	multi-exon	FALSE	canonical	6	341	1140	102.288806817	3	0	0	FALSE	2.61482667165	19.0188993271	0.137485699182	C	coding	544	1632	172	1803	40	0.006	0.994	POS	FALSE	Isoform
PB.1071.5	chr1	-	2956	16	full-splice_match	ENSMMUG00000003768	ENSMMUT00000044776	1850	16	-6	-1100	multi-exon	FALSE	canonical	6	341	1190	102.288806817	32	0	0	FALSE	0.00678333375017	19.0188993271	0.00035666279281	C	coding	544	1632	222	1853	35	0	1	POS	FALSE	Isoform
PB.1071.6	chr1	-	2802	16	full-splice_match	ENSMMUG00000003768	ENSMMUT00000044776	1850	16	-18	-934	multi-exon	FALSE	canonical	6	341	1202	102.288806817	12	0	0	FALSE	3.51108966667	19.0188993271	0.184610560595	C	coding	544	1632	234	1865	25	0	1	POS	FALSE	Isoform
PB.1071.7	chr1	-	2340	16	full-splice_match	ENSMMUG00000003768	ENSMMUT00000044776	1850	16	37	-527	multi-exon	FALSE	canonical	6	341	1147	102.288806817	6	0	0	FALSE	9.481595	19.0188993271	0.498535421895	C	coding	544	1632	179	1810	45	0	1	POS	FALSE	Isoform
PB.1071.1	chr1	-	4293	16	full-splice_match	ENSMMUG00000003768	ENSMMUT00000044776	1850	16	10	-2453	multi-exon	FALSE	canonical	6	341	1174	102.288806817	2	0	0	FALSE	3.403625	19.0188993271	0.178960145983	C	coding	544	1632	206	1837	30	0	1	POS	FALSE	Isoform
PB.1071.2	chr1	-	3634	16	full-splice_match	ENSMMUG00000003768	ENSMMUT00000044776	1850	16	26	-1810	multi-exon	FALSE	canonical	6	341	1158	102.288806817	3	0	0	FALSE	0	19.0188993271	0	C	coding	544	1632	190	1821	20	0	1	POS	FALSE	Isoform
PB.1071.3	chr1	-	3490	16	full-splice_match	ENSMMUG00000003768	ENSMMUT00000044776	1850	16	26	-1666	multi-exon	FALSE	canonical	6	341	1158	102.288806817	2	0	0	FALSE	0.000979655	19.0188993271	5.15095528481e-05	C	coding	544	1632	190	1821	30	0	1	POS	FALSE	Isoform
PB.11881.1	chrX	+	5232	2	full-splice_match	ENSMMUG00000011076	ENSMMUT00000015486	5083	2	-129	-20	multi-exon	FALSE	canonical	6	197	260	239.418044433	11	0	0	FALSE	8.48802833333	12.6206913208	0.67254860432	C	coding	672	2016	263	2278	10	0	1	POS	FALSE	Isoform
PB.9168.1	chr5	-	1828	13	full-splice_match	ENSMMUG00000009194	ENSMMUT00000073651	1716	13	-114	2	multi-exon	FALSE	canonical	6	552	489	117.460631703	51	0	0	FALSE	21.2159	21.2159	1	A	coding	320	960	396	1355	25	0.006	0.994	POS	FALSE	Isoform
PB.3302.3	chr14	-	2216	8	novel_in_catalog	ENSMMUG00000003874	novel	NA	NA	NA	NA	combination_of_known_junctions	FALSE	canonical	6	579	155	136.378150743	2	0	0	FALSE	0.5451385	29.193062	0.0186735636022	C	coding	336	1008	88	1095	0	0.006	0.994	POS	FALSE	Isoform
PB.7072.10	chr20	-	4231	30	novel_not_in_catalog	ENSMMUG00000006499	novel	NA	NA	NA	NA	any annotated donor/acceptor	FALSE	canonical	3	6	1568	324.608995562	2	0	0	FALSE	1.97029333333	73.6809098333	0.0267408930996	C	coding	271	813	1576	2388	5	0.116	0.884	POS	FALSE	Isoform
PB.116.2	chr1	+	2530	7	novel_in_catalog	ENSMMUG00000032244	novel	NA	NA	NA	NA	combination_of_known_junctions	FALSE	canonical	6	63	95	46.1302503787	2	0	0	FALSE	0.492058166667	7.7560365	0.0634419611959	C	coding	366	1098	114	1211	80	0.002	0.998	POS	FALSE	Isoform
PB.116.1	chr1	+	5569	15	full-splice_match	ENSMMUG00000032244	ENSMMUT00000047549	2597	15	133	-3105	multi-exon	FALSE	canonical	6	63	97	47.402531578	2	0	0	FALSE	4.90934666667	7.7560365	0.632971062819	C	coding	782	2346	116	2461	45	0.002	0.998	POS	FALSE	Isoform
PB.7592.1	chr3	-	2618	14	full-splice_match	ENSMMUG00000007399	ENSMMUT00000065869	2234	14	5	-389	multi-exon	FALSE	canonical	6	90	67	42.2137418384	8	0	0	FALSE	1.58810333333	6.813665	0.233076227454	C	coding	559	1677	142	1818	15	0.008	0.992	POS	FALSE	Isoform
PB.10475.1	chr7	-	3395	10	novel_in_catalog	ENSMMUG00000020196	novel	NA	NA	NA	NA	combination_of_known_junctions	FALSE	canonical	6	136	237	230.757448417	18	0	0	FALSE	3.32703666667	23.3519311667	0.14247372703	C	coding	592	1776	253	2028	25	0	1	POS	FALSE	Isoform
PB.5633.2	chr19	-	1108	11	full-splice_match	ENSMMUG00000017217	ENSMMUT00000056015	1855	11	58	689	multi-exon	FALSE	canonical	6	3077	66	959.746320649	84	0	0	FALSE	210.9475	210.9475	1	A	coding	320	960	47	1006	5	0.002	0.998	POS	FALSE	Isoform
PB.9738.2	chr6	-	2367	8	full-splice_match	ENSMMUG00000021701	ENSMMUT00000030533	2577	8	213	-3	multi-exon	FALSE	canonical	0	0	56	1.41421356237	3	0	0	FALSE	0.185165833333	0.336506183333	0.550259824349	C	coding	328	984	57	1040	20	0.424	0.576	POS	FALSE	Isoform
PB.255.4	chr1	+	2587	8	full-splice_match	ENSMMUG00000023438	ENSMMUT00000032976	1215	8	-131	-1241	multi-exon	FALSE	canonical	6	121	638	418.539126009	2	0	0	FALSE	0.7251855	49.8510273355	0.0145470522627	C	coding	404	1212	132	1343	45	0.004	0.996	POS	FALSE	Isoform
PB.255.3	chr1	+	1776	9	novel_not_in_catalog	ENSMMUG00000023438	novel	NA	NA	NA	NA	any annotated donor/acceptor	FALSE	canonical	6	1006	1368	126.269552941	83	0	0	FALSE	13.4956433333	49.8510273355	0.27071946266	C	coding	443	1329	135	1463	80	0	1	POS	FALSE	Isoform
PB.255.1	chr1	+	2901	9	novel_not_in_catalog	ENSMMUG00000023438	novel	NA	NA	NA	NA	any annotated donor/acceptor	FALSE	canonical	6	1006	1558	126.269552941	401	0	0	FALSE	0.354455	49.8510273355	0.00711028476133	C	coding	443	1329	325	1653	35	0	1	POS	FALSE	Isoform
PB.6695.22	chr2	-	2956	17	novel_in_catalog	ENSMMUG00000010934	novel	NA	NA	NA	NA	no_combination_of_known_junctions	FALSE	canonical	2	3	139	731.120373126	2	2	0	FALSE	0.272122	94.0516749479	0.00289332433634	C	coding	919	2757	200	2956	60	0.106	0.894	POS	FALSE	Isoform
PB.7621.3	chr3	-	1190	10	novel_not_in_catalog	ENSMMUG00000003020	novel	NA	NA	NA	NA	any annotated donor/acceptor	FALSE	canonical	6	246	628	238.016806129	3	0	0	FALSE	0	37.0099028333	0	C	coding	336	1008	181	1188	65	0.016	0.984	POS	FALSE	Isoform
PB.7621.2	chr3	-	2704	18	novel_not_in_catalog	ENSMMUG00000003020	novel	NA	NA	NA	NA	any annotated donor/acceptor	FALSE	canonical	6	246	616	211.061602382	2	0	0	FALSE	12.9189333333	37.0099028333	0.349066934639	C	coding	825	2475	169	2643	65	0	1	POS	FALSE	Isoform
PB.7621.1	chr3	-	2960	18	full-splice_match	ENSMMUG00000003020	ENSMMUT00000004279	2696	18	35	-299	multi-exon	FALSE	canonical	6	395	1210	174.782722258	14	0	0	FALSE	18.2367533333	37.0099028333	0.492753342679	C	coding	826	2478	181	2658	30	0	1	POS	FALSE	Isoform
PB.7621.4	chr3	-	609	6	incomplete-splice_match	ENSMMUG00000003020	ENSMMUT00000004279	2696	18	84	2003	internal_fragment	FALSE	canonical	6	574	579	163.190073228	2	0	0	FALSE	5.85421616667	37.0099028333	0.158179722682	C	coding	159	477	132	608	80	0.002	0.998	POS	FALSE	Isoform
PB.2744.1	chr12	-	2790	17	full-splice_match	ENSMMUG00000019624	ENSMMUT00000027561	2772	17	-16	-2	multi-exon	FALSE	canonical	6	20	275	19.5448202857	5	0	0	FALSE	2.65755666667	2.65755666667	1	A	coding	654	1962	346	2307	10	0.006	0.994	POS	FALSE	Isoform
PB.2061.10	chr11	+	3679	14	novel_in_catalog	ENSMMUG00000001062	novel	NA	NA	NA	NA	combination_of_known_junctions	FALSE	canonical	6	10585	350	2754.45856749	3	1	0	FALSE	153.916966667	670.714887148	0.229481959646	C	coding	363	1089	723	1811	40	0.022	0.978	POS	FALSE	Isoform
PB.6280.1	chr2	+	1992	4	full-splice_match	ENSMMUG00000032088	ENSMMUT00000047093	4187	4	-58	2253	multi-exon	FALSE	canonical	6	233	963	62.2253967444	6	0	0	FALSE	9.36237833333	9.36237833333	1	A	coding	197	591	997	1587	30	0	1	POS	FALSE	Isoform
PB.7780.1	chr3	-	1452	7	full-splice_match	ENSMMUG00000043293	ENSMMUT00000076972	3965	7	-33	2546	multi-exon	FALSE	canonical	6	256	160	246.51774784	11	1	0	FALSE	11.1965666667	31.2561091667	0.358220103691	C	coding	147	441	137	577	15	0.002	0.998	POS	FALSE	Isoform
PB.7780.3	chr3	-	998	7	novel_not_in_catalog	ENSMMUG00000043293	novel	NA	NA	NA	NA	any annotated donor/acceptor	FALSE	canonical	6	61	532	341.454242908	2	1	0	FALSE	2.17263416667	31.2561091667	0.069510704454	C	coding	157	471	135	605	30	0.024	0.976	POS	FALSE	Isoform
PB.7780.5	chr3	-	804	7	full-splice_match	ENSMMUG00000043293	ENSMMUT00000076972	3965	7	-2	3163	multi-exon	FALSE	canonical	6	256	129	246.51774784	2	1	0	FALSE	6.91477166667	31.2561091667	0.221229444452	C	coding	147	441	106	546	5	0.012	0.988	POS	FALSE	Isoform
PB.7780.4	chr3	-	1412	7	novel_not_in_catalog	ENSMMUG00000043293	novel	NA	NA	NA	NA	any annotated donor/acceptor	FALSE	canonical	6	105	130	297.969797127	5	0	0	FALSE	7.26828666667	31.2561091667	0.23253971337	C	coding	151	453	95	547	45	0	1	POS	FALSE	Isoform
PB.8300.4	chr4	+	1799	3	full-splice_match	ENSMMUG00000006914	ENSMMUT00000009658	1011	3	185	-973	multi-exon	FALSE	canonical	6	1032	445	379.499670619	2	0	0	FALSE	0.413749216667	50.91917205	0.00812560770353	C	coding	272	816	8	823	20	0.006	0.994	POS	FALSE	Isoform
PB.3404.7	chr14	+	4110	14	novel_in_catalog	ENSMMUG00000018781	novel	NA	NA	NA	NA	combination_of_known_junctions	FALSE	canonical	6	102	1198	91.8368117914	2	1	0	FALSE	2.90576	13.3555774167	0.21756902823	C	coding	553	1659	115	1773	5	0.002	0.998	POS	FALSE	Isoform
PB.3404.5	chr14	+	3046	16	full-splice_match	ENSMMUG00000018781	ENSMMUT00000026406	2560	16	36	-522	multi-exon	FALSE	canonical	6	102	1186	92.9085571947	204	1	0	FALSE	1.39451666667	13.3555774167	0.104414554546	C	coding	610	1830	103	1932	15	0	1	POS	FALSE	Isoform
PB.3404.2	chr14	+	3226	16	novel_not_in_catalog	ENSMMUG00000018781	novel	NA	NA	NA	NA	any annotated donor/acceptor	FALSE	canonical	6	20	295	111.642285896	22	3	0	FALSE	1.22628	13.3555774167	0.0918178197574	C	coding	610	1830	334	2163	10	0.006	0.994	POS	FALSE	Isoform
PB.8300.1	chr4	+	1368	3	full-splice_match	ENSMMUG00000006914	ENSMMUT00000009658	1011	3	157	-514	multi-exon	FALSE	canonical	6	1032	473	379.499670619	97	0	0	FALSE	49.1320833333	50.91917205	0.964903421546	C	coding	276	828	24	851	10	0	1	POS	FALSE	Isoform
PB.8300.2	chr4	+	2263	3	full-splice_match	ENSMMUG00000006914	ENSMMUT00000009658	1011	3	162	-1414	multi-exon	FALSE	canonical	6	1032	468	379.499670619	2	2	0	FALSE	0	50.91917205	0	C	coding	272	816	31	846	40	0.002	0.998	POS	FALSE	Isoform
PB.8300.3	chr4	+	2940	3	full-splice_match	ENSMMUG00000006914	ENSMMUT00000009658	1011	3	185	-2114	multi-exon	FALSE	canonical	6	1032	445	379.499670619	3	0	0	FALSE	1.3733395	50.91917205	0.0269709707505	C	coding	272	816	8	823	30	0.004	0.996	POS	FALSE	Isoform
PB.6015.3	chr19	+	2223	21	full-splice_match	ENSMMUG00000014155	ENSMMUT00000019867	2239	21	14	2	multi-exon	FALSE	canonical	6	84	1205	129.826807709	32	0	0	FALSE	4.96725833333	13.068074363	0.380106371861	C	coding	676	2028	85	2112	15	0	1	POS	FALSE	Isoform
PB.6015.2	chr19	+	2705	19	novel_in_catalog	ENSMMUG00000014155	novel	NA	NA	NA	NA	combination_of_known_junctions	FALSE	canonical	6	161	61	107.116758726	12	0	0	FALSE	2.75419333333	13.068074363	0.210757396754	C	coding	474	1422	91	1512	15	0.006	0.994	POS	FALSE	Isoform
PB.6015.1	chr19	+	2271	21	novel_not_in_catalog	ENSMMUG00000014155	novel	NA	NA	NA	NA	any annotated donor/acceptor	TRUE	canonical	5	12	69	143.202653607	2	0	0	FALSE	2.567975	13.068074363	0.196507528858	C	coding	676	2028	133	2160	15	0.08	0.92	POS	FALSE	Isoform
PB.9277.3	chr5	-	1402	13	full-splice_match	ENSMMUG00000012176	ENSMMUT00000017053	1298	13	2	-106	multi-exon	FALSE	canonical	6	166	1025	177.654158409	3	0	0	FALSE	12.6927466667	20.6694933333	0.614081170833	C	coding	419	1257	37	1293	40	0.01	0.99	POS	FALSE	Isoform
PB.3404.8	chr14	+	3087	16	novel_not_in_catalog	ENSMMUG00000018781	novel	NA	NA	NA	NA	any annotated donor/acceptor	FALSE	canonical	5	16	220	112.973448208	14	1	0	FALSE	1.31359683333	13.3555774167	0.0983556751125	C	coding	557	1671	351	2021	5	0.004	0.996	POS	FALSE	Isoform
PB.6015.4	chr19	+	2324	20	novel_in_catalog	ENSMMUG00000014155	novel	NA	NA	NA	NA	no_combination_of_known_junctions	FALSE	canonical	6	47	1914	125.789506717	7	0	0	FALSE	2.77862833333	13.068074363	0.212627220825	C	coding	474	1422	83	1504	20	0.008	0.992	POS	FALSE	Isoform
PB.5799.1	chr19	+	1765	13	full-splice_match	ENSMMUG00000023293	ENSMMUT00000032768	2644	13	-5	884	multi-exon	FALSE	canonical	6	499	269	196.073965635	6	0	0	FALSE	32.7837666667	32.7837666667	1	A	coding	483	1449	31	1479	25	0.004	0.996	POS	FALSE	Isoform
PB.8728.1	chr4	+	3193	20	full-splice_match	ENSMMUG00000000224	ENSMMUT00000000335	3126	20	-73	6	multi-exon	FALSE	canonical	6	122	758	97.7905925946	37	0	0	FALSE	5.64413166667	11.6387846667	0.484941669454	C	coding	796	2388	606	2993	5	0	1	POS	FALSE	Isoform
PB.9600.2	chr6	+	4475	19	full-splice_match	ENSMMUG00000009396	ENSMMUT00000059541	5440	19	-300	1265	multi-exon	FALSE	canonical	6	888	1437	653.341411515	39	0	0	FALSE	1.01192503983	80.9470835546	0.0125010685425	C	coding	840	2520	301	2820	70	0.002	0.998	POS	FALSE	Isoform
PB.9600.3	chr6	+	3621	19	full-splice_match	ENSMMUG00000009396	ENSMMUT00000059541	5440	19	-298	2117	multi-exon	FALSE	canonical	6	888	1435	653.341411515	6	0	0	FALSE	0.426800678003	80.9470835546	0.00527258869944	C	coding	840	2520	299	2818	25	0	1	POS	FALSE	Isoform
PB.9600.1	chr6	+	2867	19	full-splice_match	ENSMMUG00000009396	ENSMMUT00000059541	5440	19	-302	2875	multi-exon	FALSE	canonical	6	888	1439	653.341411515	335	0	0	FALSE	54.3481333333	80.9470835546	0.671403229699	C	coding	840	2520	303	2822	20	0	1	POS	FALSE	Isoform
PB.9600.6	chr6	+	2594	19	full-splice_match	ENSMMUG00000009396	ENSMMUT00000059541	5440	19	-216	3062	multi-exon	FALSE	canonical	6	888	1353	653.341411515	2	0	0	FALSE	11.7698516667	80.9470835546	0.145401800161	C	coding	792	2376	217	2592	70	0.002	0.998	POS	FALSE	Isoform
PB.9600.5	chr6	+	4737	19	full-splice_match	ENSMMUG00000009396	ENSMMUT00000059541	5440	19	-225	928	multi-exon	FALSE	canonical	6	888	1362	653.341411515	11	0	0	FALSE	7.853125	80.9470835546	0.0970155397223	C	coding	840	2520	226	2745	25	0	1	POS	FALSE	Isoform
PB.9600.9	chr6	+	2397	18	incomplete-splice_match	ENSMMUG00000009396	ENSMMUT00000059541	5440	19	-201	3244	3prime_fragment	FALSE	canonical	6	888	1338	669.425126508	2	0	0	FALSE	0.386474003333	80.9470835546	0.00477440305891	C	coding	732	2196	202	2397	65	0.008	0.992	POS	FALSE	Isoform
PB.9931.9	chr7	+	1771	12	novel_in_catalog	ENSMMUG00000001682	novel	NA	NA	NA	NA	no_combination_of_known_junctions	FALSE	canonical	6	86	1448	2214.77109427	2	0	0	FALSE	0.458472833333	254.090030241	0.00180437159576	C	coding	453	1359	103	1461	30	0.042	0.958	POS	FALSE	Isoform
PB.9931.8	chr7	+	1900	12	novel_in_catalog	ENSMMUG00000001682	novel	NA	NA	NA	NA	no_combination_of_known_junctions	FALSE	canonical	6	86	1448	2214.77109427	9	0	0	FALSE	2.968796	254.090030241	0.011684031826	C	coding	453	1359	103	1461	35	0.026	0.974	POS	FALSE	Isoform
PB.9931.5	chr7	+	3173	11	novel_in_catalog	ENSMMUG00000001682	novel	NA	NA	NA	NA	combination_of_known_junctions	FALSE	canonical	6	4399	270	1327.99510541	2	0	0	FALSE	5.100405	254.090030241	0.0200732196976	C	coding	449	1347	104	1450	35	0.008	0.992	POS	FALSE	Isoform
PB.9931.4	chr7	+	1847	13	full-splice_match	ENSMMUG00000001682	ENSMMUT00000040684	1665	13	30	-212	multi-exon	FALSE	canonical	6	4399	284	1344.90966239	25	0	0	FALSE	212.584166667	254.090030241	0.836648988019	C	coding	505	1515	118	1632	30	0	1	POS	FALSE	Isoform
PB.9931.6	chr7	+	2151	12	novel_in_catalog	ENSMMUG00000001682	novel	NA	NA	NA	NA	combination_of_known_junctions	FALSE	canonical	6	4399	269	1368.84221151	4	0	0	FALSE	0.604819666667	254.090030241	0.00238033608046	C	coding	449	1347	103	1449	35	0.006	0.994	POS	FALSE	Isoform
PB.9931.1	chr7	+	2273	13	full-splice_match	ENSMMUG00000001682	ENSMMUT00000040684	1665	13	-281	-327	multi-exon	FALSE	canonical	6	4399	595	1344.90966239	1234	1	0	FALSE	0.381665	254.090030241	0.00150208569631	C	coding	505	1515	429	1943	30	0	1	POS	FALSE	Isoform
PB.9931.3	chr7	+	2163	13	full-splice_match	ENSMMUG00000001682	ENSMMUT00000040684	1665	13	30	-528	multi-exon	FALSE	canonical	6	4399	284	1344.90966239	2	0	0	FALSE	1.96211666667	254.090030241	0.00772213165864	C	coding	505	1515	118	1632	25	0.004	0.996	POS	FALSE	Isoform
PB.9931.2	chr7	+	934	7	incomplete-splice_match	ENSMMUG00000001682	ENSMMUT00000040684	1665	13	17	714	3prime_fragment	FALSE	canonical	6	4399	297	1615.99814356	2	0	0	FALSE	12.0600851667	254.090030241	0.0474638267201	C	coding	268	804	131	934	50	0.008	0.992	POS	FALSE	Isoform
PB.7270.5	chr20	-	2328	9	novel_not_in_catalog	ENSMMUG00000028921	novel	NA	NA	NA	NA	any annotated donor/acceptor	FALSE	canonical	6	80	1245	109.676797911	5	1	0	FALSE	2.061249	12.2386468333	0.168421315532	C	coding	518	1554	384	1937	15	0.006	0.994	POS	FALSE	Isoform
PB.7270.4	chr20	-	2332	9	full-splice_match	ENSMMUG00000028921	ENSMMUT00000006662	1578	9	-363	-391	multi-exon	FALSE	canonical	6	80	1246	101.897006826	2	1	0	FALSE	3.80444666667	12.2386468333	0.31085517202	C	coding	525	1575	364	1938	20	0	1	POS	FALSE	Isoform
PB.7270.1	chr20	-	3368	9	full-splice_match	ENSMMUG00000028921	ENSMMUT00000006662	1578	9	-359	-1431	multi-exon	FALSE	canonical	6	80	1242	101.897006826	2	2	0	FALSE	3.61576666667	12.2386468333	0.295438434976	C	coding	525	1575	360	1934	25	0.006	0.994	POS	FALSE	Isoform
PB.7270.3	chr20	-	2234	8	novel_in_catalog	ENSMMUG00000028921	novel	NA	NA	NA	NA	no_combination_of_known_junctions	FALSE	canonical	6	39	1259	116.391580452	2	1	0	FALSE	1.67574666667	12.2386468333	0.136922544583	C	coding	487	1461	377	1837	15	0.066	0.934	POS	FALSE	Isoform
PB.7270.2	chr20	-	2360	9	novel_not_in_catalog	ENSMMUG00000028921	novel	NA	NA	NA	NA	any annotated donor/acceptor	FALSE	canonical	6	40	610	125.067981514	2	1	0	FALSE	1.08143783333	12.2386468333	0.0883625328895	C	coding	477	1431	379	1809	35	0.016	0.984	POS	FALSE	Isoform
PB.75.1	chr1	+	1490	7	novel_not_in_catalog	ENSMMUG00000043999	novel	NA	NA	NA	NA	any annotated donor/acceptor	FALSE	canonical	6	177	311	78.5684415017	13	0	0	FALSE	11.1087933333	11.1087933333	1	A	coding	321	963	256	1218	10	0	1	POS	FALSE	Isoform
PB.8487.1	chr4	-	2263	9	novel_not_in_catalog	ENSMMUG00000004690	novel	NA	NA	NA	NA	any annotated donor/acceptor	FALSE	canonical	6	245	188	353.205322723	37	0	0	FALSE	7.82350166667	35.1663972271	0.222470946231	C	coding	476	1428	211	1638	5	0	1	POS	FALSE	Isoform
PB.5146.1	chr17	+	2317	3	full-splice_match	ENSMMUG00000009913	ENSMMUT00000013844	1138	3	-51	-1128	multi-exon	FALSE	canonical	6	186	755	31.496031496	39	0	0	FALSE	3.50408833333	3.50408833333	1	A	coding	272	816	156	971	10	0.002	0.998	POS	FALSE	Isoform
PB.5270.11	chr17	+	2752	21	novel_in_catalog	ENSMMUG00000007247	novel	NA	NA	NA	NA	combination_of_known_junctions	FALSE	canonical	6	650	218	332.881360247	2	1	0	FALSE	6.036255	59.5922445167	0.101292627068	C	coding	877	2631	54	2684	65	0.006	0.994	POS	FALSE	Isoform
PB.5270.10	chr17	+	4017	30	novel_not_in_catalog	ENSMMUG00000007247	novel	NA	NA	NA	NA	any annotated donor/acceptor	FALSE	canonical	4	10	3006	497.343945374	2	0	0	FALSE	5.89412666667	59.5922445167	0.0989076131378	C	coding	1005	3015	55	3069	20	0.182	0.818	POS	FALSE	Isoform
PB.11167.4	chr9	-	1711	12	incomplete-splice_match	ENSMMUG00000015058	ENSMMUT00000015811	5888	26	12	4165	internal_fragment	FALSE	canonical	6	604	840	247.568172429	2	0	0	FALSE	1.28412920204	60.1101432187	0.0213629369901	B	coding	421	1263	448	1710	55	0.544	0.456	POS	FALSE	Isoform
PB.11167.5	chr9	-	1480	11	incomplete-splice_match	ENSMMUG00000015058	ENSMMUT00000015811	5888	26	12	4396	internal_fragment	FALSE	canonical	6	604	840	252.55890402	62	0	0	FALSE	5.1009595	60.1101432187	0.0848602120517	B	coding	344	1032	448	1479	85	0.534	0.466	POS	FALSE	Isoform
PB.11167.3	chr9	-	2301	16	incomplete-splice_match	ENSMMUG00000015058	ENSMMUT00000015811	5888	26	12	3575	internal_fragment	FALSE	canonical	6	604	840	291.518438525	6	0	0	FALSE	20.4211	60.1101432187	0.339728021038	B	coding	618	1854	448	2301	75	0.572	0.428	POS	FALSE	Isoform
PB.11167.1	chr9	-	5102	23	incomplete-splice_match	ENSMMUG00000015058	ENSMMUT00000015811	5888	26	776	10	5prime_fragment	FALSE	canonical	6	604	76	472.615065354	18	0	0	FALSE	33.1481666667	60.1101432187	0.551457123402	B	coding	842	2526	47	2572	30	0.534	0.466	POS	FALSE	Isoform
PB.11397.1	chr9	-	842	8	full-splice_match	ENSMMUG00000020028	ENSMMUT00000073911	683	8	51	-210	multi-exon	FALSE	canonical	6	386	75	175.855053951	6	0	0	FALSE	36.5013666667	36.5013666667	1	A	coding	195	585	45	629	45	0.002	0.998	POS	FALSE	Isoform
PB.2389.3	chr11	+	2210	9	novel_in_catalog	ENSMMUG00000020648	novel	NA	NA	NA	NA	combination_of_known_junctions	FALSE	canonical	6	449	1338	70.8660708661	3	0	0	FALSE	1.56818333333	18.8317171833	0.0832735176546	C	coding	196	588	1054	1641	5	0.002	0.998	POS	FALSE	Isoform
PB.10649.8	chr8	-	2129	13	novel_not_in_catalog	ENSMMUG00000019206	novel	NA	NA	NA	NA	any annotated donor/acceptor	FALSE	canonical	6	62	137	840.911410316	9	0	0	FALSE	6.16287	87.8645791137	0.0701405510863	C	coding	505	1515	139	1653	10	0.006	0.994	POS	FALSE	Isoform
PB.10649.9	chr8	-	2310	13	novel_not_in_catalog	ENSMMUG00000019206	novel	NA	NA	NA	NA	any annotated donor/acceptor	FALSE	canonical	3	5	1271	1003.58308077	2	0	0	FALSE	26.4991833333	87.8645791137	0.301591194093	C	coding	337	1011	289	1299	10	0.216	0.784	POS	FALSE	Isoform
PB.10649.2	chr8	-	2225	13	novel_not_in_catalog	ENSMMUG00000019206	novel	NA	NA	NA	NA	any annotated donor/acceptor	FALSE	canonical	6	144	227	825.336295094	7	0	0	FALSE	14.0109666667	87.8645791137	0.159460920521	C	coding	505	1515	229	1743	10	0.004	0.996	POS	FALSE	Isoform
PB.10649.3	chr8	-	2164	12	novel_in_catalog	ENSMMUG00000019206	novel	NA	NA	NA	NA	no_combination_of_known_junctions	FALSE	canonical	4	9	343	876.259094104	4	0	0	FALSE	2.69475166667	87.8645791137	0.0306693743241	C	coding	466	1398	286	1683	10	0.066	0.934	POS	FALSE	Isoform
PB.10649.1	chr8	-	2758	13	full-splice_match	ENSMMUG00000019206	ENSMMUT00000026980	3788	13	1630	-600	multi-exon	FALSE	canonical	6	1403	831	776.334335193	2	0	0	FALSE	4.09121166667	87.8645791137	0.046562695775	C	coding	505	1515	213	1727	25	0.014	0.986	POS	FALSE	Isoform
PB.10649.5	chr8	-	3231	13	full-splice_match	ENSMMUG00000019206	ENSMMUT00000026980	3788	13	602	-45	multi-exon	FALSE	canonical	6	1403	1859	776.334335193	320	0	0	FALSE	5.38103666667	87.8645791137	0.0612423882405	C	coding	505	1515	1241	2755	10	0	1	POS	FALSE	Isoform
PB.9815.1	chr6	+	886	2	antisense	novelGene_ENSMMUG00000043680_AS	novel	NA	NA	NA	NA	multi-exon	FALSE	canonical	6	55	593	239.418044433	2	0	0	FALSE	5.18561333333	5.18561333333	1	A	coding	44	132	417	548	15	0.006	0.994	POS	FALSE	Isoform
PB.1173.1	chr1	-	7621	45	full-splice_match	ENSMMUG00000015135	ENSMMUT00000021216	7353	45	27	-295	multi-exon	FALSE	canonical	6	286	4727	143.739347431	5	0	0	FALSE	7.87983666667	23.3999673333	0.336745626796	C	coding	2144	6432	132	6563	30	0	1	POS	FALSE	Isoform
PB.11375.3	chr9	-	3456	21	full-splice_match	ENSMMUG00000001619	ENSMMUT00000002296	3522	21	62	4	multi-exon	FALSE	canonical	6	280	2395	217.717707135	59	0	0	FALSE	8.203391	37.8684825796	0.216628458316	C	coding	799	2397	125	2521	15	0.004	0.996	POS	FALSE	Isoform
PB.6476.9	chr2	+	2642	15	novel_in_catalog	ENSMMUG00000008620	novel	NA	NA	NA	NA	combination_of_known_junctions	FALSE	canonical	6	494	38	336.205294426	6	0	0	FALSE	3.946765	52.6162502668	0.0750103813933	C	coding	334	1002	19	1020	20	0.014	0.986	POS	FALSE	Isoform
PB.11375.5	chr9	-	3005	21	full-splice_match	ENSMMUG00000001619	ENSMMUT00000002296	3522	21	67	450	multi-exon	FALSE	canonical	6	280	2390	217.717707135	3	0	0	FALSE	2.0186868	37.8684825796	0.053307834444	C	coding	799	2397	120	2516	60	0.006	0.994	POS	FALSE	Isoform
PB.11375.4	chr9	-	1826	9	novel_in_catalog	ENSMMUG00000001619	novel	NA	NA	NA	NA	no_combination_of_known_junctions	FALSE	canonical	6	53	58	287.097544399	6	0	0	FALSE	9.84121166667	37.8684825796	0.25987869057	C	coding	223	669	219	887	25	0.002	0.998	POS	FALSE	Isoform
PB.11375.6	chr9	-	1433	11	incomplete-splice_match	ENSMMUG00000001619	ENSMMUT00000002296	3522	21	74	2015	internal_fragment	FALSE	canonical	6	281	805	213.011736766	2	0	0	FALSE	10.0472516667	37.8684825796	0.265319626831	C	coding	440	1320	113	1432	60	0.002	0.998	POS	FALSE	Isoform
PB.6476.4	chr2	+	2362	15	novel_in_catalog	ENSMMUG00000008620	novel	NA	NA	NA	NA	combination_of_known_junctions	FALSE	canonical	6	494	54	336.205294426	2	0	0	FALSE	0.0377382154212	52.6162502668	0.000717234984056	C	coding	334	1002	35	1036	35	0.014	0.986	POS	FALSE	Isoform
PB.330.10	chr1	+	3132	11	novel_not_in_catalog	ENSMMUG00000005992	novel	NA	NA	NA	NA	any annotated donor/acceptor	FALSE	canonical	6	20	800	256.789797305	2	0	0	FALSE	3.153205	19.3861306548	0.162652622958	C	coding	315	945	32	976	15	0.02	0.98	POS	FALSE	Isoform
PB.330.11	chr1	+	2915	10	novel_not_in_catalog	ENSMMUG00000005992	novel	NA	NA	NA	NA	any annotated donor/acceptor	FALSE	canonical	6	16	296	226.788447678	2	0	0	FALSE	2.38805	19.3861306548	0.123183426467	C	coding	312	936	497	1432	15	0.022	0.978	POS	FALSE	Isoform
PB.6476.1	chr2	+	1844	18	novel_in_catalog	ENSMMUG00000008620	novel	NA	NA	NA	NA	combination_of_known_junctions	FALSE	canonical	6	494	57	347.39314904	33	0	0	FALSE	5.44702166667	52.6162502668	0.103523562379	C	coding	463	1389	38	1426	35	0.004	0.996	POS	FALSE	Isoform
PB.8865.2	chr4	+	1561	6	novel_in_catalog	ENSMMUG00000019916	novel	NA	NA	NA	NA	combination_of_known_junctions	FALSE	canonical	6	1107	382	497.978915216	3	2	0	FALSE	1.15158216667	55.5060363333	0.0207469717303	B	coding	344	1032	100	1131	40	0.486	0.514	POS	FALSE	Isoform
PB.8835.3	chr4	-	826	5	novel_in_catalog	ENSMMUG00000038719	novel	NA	NA	NA	NA	combination_of_known_junctions	FALSE	canonical	6	559	159	107.791465339	2	0	0	FALSE	14.4791833333	32.0218116667	0.452166276039	C	coding	222	666	137	802	25	0	1	POS	FALSE	Isoform
PB.8835.2	chr4	-	4194	5	novel_in_catalog	ENSMMUG00000038719	novel	NA	NA	NA	NA	combination_of_known_junctions	FALSE	canonical	6	559	182	107.791465339	2	4	0	FALSE	4.84249666667	32.0218116667	0.151224943706	C	coding	222	666	160	825	30	0.01	0.99	POS	FALSE	Isoform
PB.8835.1	chr4	-	1014	6	full-splice_match	ENSMMUG00000038719	ENSMMUT00000054603	5026	6	16	3996	multi-exon	FALSE	canonical	6	329	835	187.917535105	11	0	0	FALSE	12.7001316667	32.0218116667	0.396608780255	C	coding	222	666	148	813	25	0	1	POS	FALSE	Isoform
PB.9851.1	chr7	-	6890	27	novel_in_catalog	ENSMMUG00000017878	novel	NA	NA	NA	NA	combination_of_known_junctions	FALSE	canonical	6	32	5354	77.6337555449	3	0	0	FALSE	8.254155	8.254155	1	A	coding	1667	5001	446	5446	35	0.026	0.974	POS	FALSE	Isoform
PB.4471.5	chr16	-	1394	3	full-splice_match	ENSMMUG00000002772	ENSMMUT00000003935	1373	3	-25	4	multi-exon	FALSE	canonical	6	15462	1048	7461	808	2	0	FALSE	390.643833333	424.1076	0.921096045752	C	coding	140	420	724	1143	20	0.012	0.988	POS	FALSE	Isoform
PB.4471.4	chr16	-	1444	2	novel_in_catalog	ENSMMUG00000002772	novel	NA	NA	NA	NA	combination_of_known_junctions	FALSE	canonical	6	30384	268	239.418044433	3	0	0	FALSE	21.9667166667	424.1076	0.0517951497843	C	coding	177	531	137	667	20	0.008	0.992	POS	FALSE	Isoform
PB.4471.3	chr16	-	2239	2	novel_in_catalog	ENSMMUG00000002772	novel	NA	NA	NA	NA	combination_of_known_junctions	FALSE	canonical	6	15462	1893	239.418044433	16	3	0	FALSE	5.05559333333	424.1076	0.0119205440632	C	coding	104	312	1677	1988	20	0.03	0.97	POS	FALSE	Isoform
PB.8871.5	chr5	+	2887	12	novel_in_catalog	ENSMMUG00000017457	novel	NA	NA	NA	NA	no_combination_of_known_junctions	FALSE	canonical	6	9	2349	82.8613299435	2	0	0	FALSE	4.01896833333	10.1550698333	0.395759792822	C	coding	771	2313	89	2401	40	0.084	0.916	POS	FALSE	Isoform
PB.8528.3	chr4	+	2640	12	novel_not_in_catalog	ENSMMUG00000022686	novel	NA	NA	NA	NA	any annotated donor/acceptor	FALSE	canonical	6	15	188	8934.90011136	8	0	0	FALSE	1.17396216667	1025.52851655	0.00114473868618	C	coding	724	2172	189	2360	10	0.128	0.872	POS	FALSE	Isoform
PB.8871.3	chr5	+	3290	13	novel_in_catalog	ENSMMUG00000017457	novel	NA	NA	NA	NA	combination_of_known_junctions	FALSE	canonical	6	35	2350	79.0126572139	12	0	0	FALSE	0.342957166667	10.1550698333	0.0337720145991	C	coding	983	2949	90	3038	40	0.004	0.996	POS	FALSE	Isoform
PB.4089.3	chr15	-	1476	8	full-splice_match	ENSMMUG00000005215	ENSMMUT00000045786	2084	8	48	560	multi-exon	FALSE	non_canonical	6	30	333	117.715759353	2	0	0	FALSE	0.521404166667	12.4567725	0.0418570834995	C	coding	372	1116	340	1455	20	0.038	0.962	POS	FALSE	Isoform
PB.5033.1	chr16	+	2586	14	full-splice_match	ENSMMUG00000023027	ENSMMUT00000032402	6333	14	-100	3847	multi-exon	FALSE	canonical	6	48	1826	29.4448637287	12	0	0	FALSE	4.123775	4.123775	1	A	coding	734	2202	39	2240	30	0.006	0.994	POS	FALSE	Isoform
PB.5190.1	chr17	+	1877	2	intergenic	novelGene_518	novel	NA	NA	NA	NA	multi-exon	FALSE	canonical	6	65	390	239.418044433	2	0	0	FALSE	3.43794333333	3.43794333333	1	A	non_coding	NA	NA	NA	NA	80	0	1	POS	FALSE	Isoform
PB.724.2	chr1	-	1875	3	novel_not_in_catalog	ENSMMUG00000007898	novel	NA	NA	NA	NA	any annotated donor/acceptor	FALSE	canonical	6	71	242	130.499042142	2	0	0	FALSE	3.92930833333	13.441535	0.292325864072	C	coding	167	501	243	743	25	0	1	POS	FALSE	Isoform
PB.724.1	chr1	-	2543	3	full-splice_match	ENSMMUG00000007898	ENSMMUT00000011059	6318	3	-34	3809	multi-exon	FALSE	canonical	6	332	1273	28.4956136976	14	0	0	FALSE	9.51222666667	13.441535	0.707674135928	C	coding	227	681	729	1409	25	0	1	POS	FALSE	Isoform
PB.8044.3	chr3	+	2773	16	full-splice_match	ENSMMUG00000021722	ENSMMUT00000030567	1758	16	-102	-913	multi-exon	FALSE	canonical	5	27	1740	154.909651087	3	0	0	FALSE	0.0799405	14.5255171667	0.00550345292927	C	coding	585	1755	103	1857	20	0.026	0.974	POS	FALSE	Isoform
PB.8897.2	chr5	-	1464	8	full-splice_match	ENSMMUG00000023099	ENSMMUT00000032498	1577	8	110	3	multi-exon	FALSE	canonical	6	569	1043	230.291120107	50	0	0	FALSE	26.3001833333	31.6939823333	0.829816305718	C	coding	358	1074	30	1103	45	0	1	POS	FALSE	Isoform
PB.10126.1	chr7	-	3496	11	novel_in_catalog	ENSMMUG00000009907	novel	NA	NA	NA	NA	combination_of_known_junctions	FALSE	canonical	6	164	1897	47.2546294028	5	0	0	FALSE	7.06021	7.06021	1	A	coding	859	2577	126	2702	80	0	1	POS	FALSE	Isoform
PB.1034.1	chr1	-	1338	5	full-splice_match	ENSMMUG00000038730	ENSMMUT00000068724	4198	5	38	2822	multi-exon	FALSE	canonical	6	277	301	49.1731634126	4	0	0	FALSE	25.44475	25.44475	1	A	coding	211	633	28	660	30	0.004	0.996	POS	FALSE	Isoform
PB.1385.1	chr10	-	971	4	novel_not_in_catalog	ENSMMUG00000045825	novel	NA	NA	NA	NA	any annotated donor/acceptor	FALSE	canonical	6	286	263	11.9163752878	7	0	0	FALSE	10.63977	10.63977	1	A	coding	121	363	168	530	5	0.006	0.994	POS	FALSE	Isoform
PB.2251.1	chr11	-	2086	19	full-splice_match	ENSMMUG00000009312	ENSMMUT00000056411	2132	19	45	1	multi-exon	TRUE	canonical	6	719	1622	400.387312486	103	0	0	FALSE	20.0528116667	51.46091	0.389670755272	C	coding	611	1833	93	1925	25	0	1	POS	FALSE	Isoform
PB.175.4	chr1	-	2166	9	novel_not_in_catalog	ENSMMUG00000004216	novel	NA	NA	NA	NA	any annotated donor/acceptor	FALSE	canonical	4	7	902	1221.75693164	4	0	0	FALSE	3.36741833333	49.4127923333	0.0681487156325	C	coding	172	516	1017	1532	50	0.08	0.92	POS	FALSE	Isoform
PB.9239.3	chr5	+	2866	15	full-splice_match	ENSMMUG00000017342	ENSMMUT00000053695	6492	15	-57	3683	multi-exon	FALSE	canonical	6	546	1355	225.450659791	3	0	0	FALSE	0	32.6282382128	0	C	coding	593	1779	317	2095	25	0	1	POS	FALSE	Isoform
PB.2251.3	chr11	-	2129	20	novel_not_in_catalog	ENSMMUG00000009312	novel	NA	NA	NA	NA	any annotated donor/acceptor	FALSE	canonical	5	17	227	566.375317259	2	0	0	FALSE	1.67789	51.46091	0.0326051365979	C	coding	525	1575	471	2045	25	0.04	0.96	POS	FALSE	Isoform
PB.10110.1	chr7	+	936	8	full-splice_match	ENSMMUG00000047011	ENSMMUT00000067919	4336	8	47	3353	multi-exon	FALSE	canonical	6	657	452	391.456255538	21	0	0	FALSE	60.5908166667	60.5908166667	1	A	coding	199	597	71	667	15	0	1	POS	FALSE	Isoform
PB.175.2	chr1	-	2077	8	full-splice_match	ENSMMUG00000004216	ENSMMUT00000005987	3441	8	239	1125	multi-exon	FALSE	canonical	6	1786	465	466.867218811	166	0	0	FALSE	24.8584283333	49.4127923333	0.50307677748	C	coding	468	1404	71	1474	55	0	1	POS	FALSE	Isoform
PB.2251.2	chr11	-	2011	18	novel_in_catalog	ENSMMUG00000009312	novel	NA	NA	NA	NA	combination_of_known_junctions	FALSE	canonical	6	86	1630	489.285192909	4	0	0	FALSE	4.00144166667	51.46091	0.0777569162043	C	coding	532	1596	101	1696	25	0.012	0.988	POS	FALSE	Isoform
PB.2251.4	chr11	-	1931	19	full-splice_match	ENSMMUG00000009312	ENSMMUT00000056411	2132	19	58	143	multi-exon	FALSE	canonical	6	719	1609	400.387312486	2	0	0	FALSE	25.7287666667	51.46091	0.499967191926	C	coding	611	1833	80	1912	20	0.004	0.996	POS	FALSE	Isoform
PB.9706.1	chr6	-	4247	26	full-splice_match	ENSMMUG00000021053	ENSMMUT00000068009	2590	26	136	-1793	multi-exon	FALSE	canonical	6	1993	823	1152.0850663	2	0	0	FALSE	4.63064666667	162.299738909	0.0285314486505	C	coding	673	2019	88	2106	10	0.006	0.994	POS	FALSE	Isoform
PB.9706.6	chr6	-	2510	26	full-splice_match	ENSMMUG00000021053	ENSMMUT00000068009	2590	26	77	3	multi-exon	FALSE	canonical	6	1993	882	1152.0850663	447	0	0	FALSE	101.54335	162.299738909	0.625653193792	C	coding	673	2019	147	2165	25	0.002	0.998	POS	FALSE	Isoform
PB.9706.9	chr6	-	2646	26	novel_not_in_catalog	ENSMMUG00000021053	novel	NA	NA	NA	NA	any annotated donor/acceptor	FALSE	canonical	4	11	257	1408.10830549	5	0	0	FALSE	3.04713	162.299738909	0.0187747067277	C	coding	673	2019	284	2302	30	0.088	0.912	POS	FALSE	Isoform
PB.9037.4	chr5	+	1999	21	incomplete-splice_match	ENSMMUG00000017503	ENSMMUT00000054163	2988	22	39	950	3prime_fragment	FALSE	canonical	6	478	957	169.206973852	2	0	0	FALSE	5.85765833333	33.8307293333	0.173146084899	C	coding	641	1923	75	1997	75	0.006	0.994	POS	FALSE	Isoform
PB.9673.7	chr6	-	1425	6	full-splice_match	ENSMMUG00000020763	ENSMMUT00000029204	980	6	66	-511	multi-exon	FALSE	canonical	6	773	751	258.731521079	7	0	0	FALSE	1.22709870652	48.2445644028	0.0254349629168	C	coding	257	771	141	911	45	0	1	POS	FALSE	Isoform
PB.9037.2	chr5	+	3055	22	novel_not_in_catalog	ENSMMUG00000017503	novel	NA	NA	NA	NA	any annotated donor/acceptor	FALSE	canonical	6	285	302	191.499347257	6	0	0	FALSE	16.85069	33.8307293333	0.498088286362	C	coding	591	1773	474	2246	15	0	1	POS	FALSE	Isoform
PB.9037.3	chr5	+	2286	22	full-splice_match	ENSMMUG00000017503	ENSMMUT00000054163	2988	22	16	686	multi-exon	FALSE	canonical	6	478	980	165.296702931	6	1	0	FALSE	9.14931	33.8307293333	0.27044377051	C	coding	688	2064	98	2161	30	0	1	POS	FALSE	Isoform
PB.6962.6	chr2	-	705	4	novel_in_catalog	ENSMMUG00000007825	novel	NA	NA	NA	NA	combination_of_known_junctions	FALSE	canonical	6	4809	144	1343.55386941	11	0	0	FALSE	227.976166667	276.417850333	0.824751970221	C	coding	156	468	67	534	25	0	1	POS	FALSE	Isoform
PB.9037.1	chr5	+	2108	21	novel_not_in_catalog	ENSMMUG00000017503	novel	NA	NA	NA	NA	any annotated donor/acceptor	TRUE	canonical	6	285	303	195.959179423	2	0	0	FALSE	1.973071	33.8307293333	0.0583218582301	C	coding	544	1632	475	2106	75	0.002	0.998	POS	FALSE	Isoform
PB.6962.8	chr2	-	811	4	novel_not_in_catalog	ENSMMUG00000007825	novel	NA	NA	NA	NA	any annotated donor/acceptor	FALSE	canonical	6	198	262	3441.48165766	2	0	0	FALSE	22.2035666667	276.417850333	0.0803260955828	C	non_coding	NA	NA	NA	NA	45	0.026	0.974	POS	FALSE	Isoform
PB.661.3	chr1	-	2502	5	full-splice_match	ENSMMUG00000012707	ENSMMUT00000017815	1565	5	357	-1294	multi-exon	FALSE	canonical	6	1910	220	409.781649174	7	0	0	FALSE	0	88.2641058362	0	C	coding	196	588	203	790	25	0	1	POS	FALSE	Isoform
PB.4755.10	chr16	+	2110	6	novel_in_catalog	ENSMMUG00000003012	novel	NA	NA	NA	NA	combination_of_known_junctions	FALSE	canonical	6	630	770	159.336122709	2	0	0	FALSE	0.696179894385	37.9226877867	0.0183578732157	C	coding	382	1146	415	1560	25	0.002	0.998	POS	FALSE	Isoform
PB.661.2	chr1	-	2713	6	novel_not_in_catalog	ENSMMUG00000012707	novel	NA	NA	NA	NA	any annotated donor/acceptor	FALSE	canonical	6	107	224	1240.91941721	8	0	0	FALSE	0.00101416951006	88.2641058362	1.14901691968e-05	C	coding	157	471	420	890	20	0.012	0.988	POS	FALSE	Isoform
PB.4544.1	chr16	-	2723	9	incomplete-splice_match	ENSMMUG00000023803	ENSMMUT00000033495	7852	44	5039	90	5prime_fragment	FALSE	canonical	5	11	567	4	4	1	0	FALSE	0.737752166667	1.69685934944	0.434775084281	B	coding	355	1065	136	1200	10	0.526	0.474	POS	FALSE	Isoform
PB.11601.4	chrX	-	1348	4	full-splice_match	ENSMMUG00000022663	ENSMMUT00000076932	3373	4	130	1895	multi-exon	FALSE	canonical	6	18150	700	993.754496845	428	1	0	FALSE	0.7183825	604.633511833	0.00118812881843	C	coding	298	894	103	996	10	0.016	0.984	POS	FALSE	Isoform
PB.11601.1	chrX	-	2391	4	full-splice_match	ENSMMUG00000022663	ENSMMUT00000076932	3373	4	128	854	multi-exon	FALSE	canonical	6	18150	702	993.754496845	17	0	0	FALSE	3.71757833333	604.633511833	0.0061484821145	C	coding	298	894	105	998	75	0.002	0.998	POS	FALSE	Isoform
PB.11601.2	chrX	-	1458	4	full-splice_match	ENSMMUG00000022663	ENSMMUT00000076932	3373	4	130	1785	multi-exon	FALSE	canonical	6	18150	700	993.754496845	548	0	0	FALSE	587.686	604.633511833	0.971970604504	C	coding	298	894	103	996	15	0	1	POS	FALSE	Isoform
PB.9774.1	chr6	+	1313	11	novel_in_catalog	ENSMMUG00000005148	novel	NA	NA	NA	NA	no_combination_of_known_junctions	FALSE	canonical	6	630	143	208.273858177	3	0	0	FALSE	17.1828833333	40.6004476857	0.423219060695	C	coding	322	966	153	1118	30	0	1	POS	FALSE	Isoform
PB.5444.2	chr18	-	3523	26	incomplete-splice_match	ENSMMUG00000010169	ENSMMUT00000048118	6834	46	259	3052	internal_fragment	FALSE	canonical	6	93	102	49.4570520755	5	0	0	FALSE	1.54908433333	7.48534433333	0.206948974469	B	coding	1150	3450	72	3521	70	0.632	0.368	POS	FALSE	Isoform
PB.8770.2	chr4	-	1902	13	full-splice_match	ENSMMUG00000004293	ENSMMUT00000006105	1549	13	-56	-297	multi-exon	FALSE	canonical	6	171	1082	59.5734840344	13	0	0	FALSE	8.24224666667	8.7728425	0.939518367811	C	coding	460	1380	85	1464	35	0.002	0.998	POS	FALSE	Isoform
PB.1985.1	chr11	+	2481	5	novel_in_catalog	ENSMMUG00000021735	novel	NA	NA	NA	NA	no_combination_of_known_junctions	FALSE	canonical	6	489	69	447.085003103	2	0	0	FALSE	3.77991666667	54.9398958333	0.0688009434553	C	coding	195	585	90	674	80	0.014	0.986	POS	FALSE	Isoform
PB.1985.2	chr11	+	1690	11	full-splice_match	ENSMMUG00000021735	ENSMMUT00000057294	1694	11	5	-1	multi-exon	FALSE	canonical	6	303	67	460.099989133	18	0	0	FALSE	3.57380333333	54.9398958333	0.0650493285276	C	coding	374	1122	110	1231	40	0	1	POS	FALSE	Isoform
PB.1985.3	chr11	+	2297	14	novel_in_catalog	ENSMMUG00000021735	novel	NA	NA	NA	NA	combination_of_known_junctions	FALSE	canonical	6	25	1254	653.143169604	2	0	0	FALSE	10.29872	54.9398958333	0.187454305178	C	coding	496	1488	109	1596	30	0.038	0.962	POS	FALSE	Isoform
PB.1985.4	chr11	+	1481	9	novel_in_catalog	ENSMMUG00000021735	novel	NA	NA	NA	NA	no_combination_of_known_junctions	FALSE	canonical	6	340	158	520.832986667	12	0	0	FALSE	4.88646833333	54.9398958333	0.0889420749569	C	coding	312	936	87	1022	40	0	1	POS	FALSE	Isoform
PB.1985.5	chr11	+	1642	10	novel_in_catalog	ENSMMUG00000021735	novel	NA	NA	NA	NA	no_combination_of_known_junctions	FALSE	canonical	6	489	62	377.898134422	24	0	0	FALSE	16.9784633333	54.9398958333	0.309037049958	C	coding	367	1101	83	1183	40	0.002	0.998	POS	FALSE	Isoform
PB.1985.6	chr11	+	1417	8	novel_in_catalog	ENSMMUG00000021735	novel	NA	NA	NA	NA	no_combination_of_known_junctions	FALSE	canonical	6	68	428	666.976011563	2	0	0	FALSE	1.99806916667	54.9398958333	0.0363682736627	C	coding	293	879	83	961	35	0.014	0.986	POS	FALSE	Isoform
PB.1985.7	chr11	+	1792	12	novel_not_in_catalog	ENSMMUG00000021735	novel	NA	NA	NA	NA	any annotated donor/acceptor	FALSE	canonical	6	146	61	565.409586052	6	0	0	FALSE	9.55848	54.9398958333	0.17398067206	C	coding	374	1122	218	1339	30	0.01	0.99	POS	FALSE	Isoform
PB.1985.8	chr11	+	1753	11	novel_not_in_catalog	ENSMMUG00000021735	novel	NA	NA	NA	NA	any annotated donor/acceptor	FALSE	canonical	6	70	173	593.850149448	5	0	0	FALSE	3.865975	54.9398958333	0.0703673522012	C	coding	367	1101	194	1294	40	0.002	0.998	POS	FALSE	Isoform
PB.10128.7	chr7	+	1209	11	full-splice_match	ENSMMUG00000011838	ENSMMUT00000040322	2627	11	7	1411	multi-exon	FALSE	canonical	6	1192	68	294.872853956	3	0	0	FALSE	29.8244	82.3011389347	0.362381376322	C	coding	366	1098	42	1139	20	0	1	POS	FALSE	Isoform
PB.10128.5	chr7	+	4062	11	full-splice_match	ENSMMUG00000011838	ENSMMUT00000040322	2627	11	6	-1441	multi-exon	FALSE	canonical	6	1192	69	294.872853956	6	0	0	FALSE	1.78829	82.3011389347	0.0217286178921	C	coding	366	1098	43	1140	75	0.014	0.986	POS	FALSE	Isoform
PB.10128.2	chr7	+	1798	11	full-splice_match	ENSMMUG00000011838	ENSMMUT00000040322	2627	11	6	823	multi-exon	FALSE	canonical	6	1192	69	294.872853956	48	0	0	FALSE	12.719777368	82.3011389347	0.154551656668	C	coding	366	1098	43	1140	50	0	1	POS	FALSE	Isoform
PB.10128.3	chr7	+	2692	11	full-splice_match	ENSMMUG00000011838	ENSMMUT00000040322	2627	11	-15	-50	multi-exon	FALSE	canonical	6	1192	90	294.872853956	216	2	0	FALSE	0	82.3011389347	0	C	coding	366	1098	64	1161	5	0.002	0.998	POS	FALSE	Isoform
PB.10128.1	chr7	+	1414	11	full-splice_match	ENSMMUG00000011838	ENSMMUT00000040322	2627	11	-19	1232	multi-exon	FALSE	canonical	6	1192	94	294.872853956	4	0	0	FALSE	13.6385766667	82.3011389347	0.165715527673	C	coding	366	1098	68	1165	30	0.002	0.998	POS	FALSE	Isoform
PB.8167.2	chr3	+	2110	16	novel_not_in_catalog	ENSMMUG00000006244	novel	NA	NA	NA	NA	any annotated donor/acceptor	FALSE	canonical	6	301	149	202.385770251	17	0	0	FALSE	14.6721	32.7455164	0.448064395161	C	coding	615	1845	204	2048	15	0	1	POS	FALSE	Isoform
PB.10128.8	chr7	+	2634	11	novel_not_in_catalog	ENSMMUG00000011838	novel	NA	NA	NA	NA	any annotated donor/acceptor	FALSE	canonical	6	18	129	613.184311606	6	0	0	FALSE	12.9367166667	82.3011389347	0.157187577646	C	coding	316	948	165	1112	15	0.034	0.966	POS	FALSE	Isoform
PB.10128.9	chr7	+	4940	10	novel_in_catalog	ENSMMUG00000011838	novel	NA	NA	NA	NA	combination_of_known_junctions	FALSE	canonical	6	1192	57	310.750703941	2	0	0	FALSE	3.235685	82.3011389347	0.0393151910397	C	coding	342	1026	2393	3418	15	0.022	0.978	POS	FALSE	Isoform
PB.10922.1	chr8	-	2947	4	full-splice_match	ENSMMUG00000018815	ENSMMUT00000026457	4859	4	-37	1949	multi-exon	FALSE	canonical	6	126	195	97.2265395867	70	0	0	FALSE	4.84039333333	9.3834	0.515846423826	C	coding	480	1440	160	1599	30	0.004	0.996	POS	FALSE	Isoform
PB.10922.2	chr8	-	2380	4	full-splice_match	ENSMMUG00000018815	ENSMMUT00000026457	4859	4	0	2479	multi-exon	FALSE	canonical	6	126	158	97.2265395867	8	0	0	FALSE	4.54300666667	9.3834	0.484153576174	C	coding	480	1440	123	1562	65	0	1	POS	FALSE	Isoform
PB.10527.2	chr7	+	3197	15	full-splice_match	ENSMMUG00000004603	ENSMMUT00000006509	3777	15	59	521	multi-exon	FALSE	canonical	6	123	1520	180.113852882	11	0	0	FALSE	5.11356666667e-09	22.9914686264	2.2241148444e-10	C	coding	605	1815	167	1981	75	0.002	0.998	POS	FALSE	Isoform
PB.10541.1	chr7	-	2865	5	incomplete-splice_match	ENSMMUG00000020687	ENSMMUT00000029097	8740	30	4673	1202	5prime_fragment	FALSE	canonical	6	728	244	157.394409049	19	0	0	FALSE	26.9177333333	97.1433702952	0.277092849996	B	coding	360	1080	481	1560	10	0.534	0.466	POS	FALSE	Isoform
PB.303.2	chr1	-	2145	7	full-splice_match	ENSMMUG00000010328	ENSMMUT00000070813	1816	7	274	-603	multi-exon	FALSE	canonical	6	503	571	73.7021030908	4	0	0	FALSE	1.70908166667	22.9992361667	0.0743103664088	C	coding	191	573	39	611	20	0.004	0.996	POS	FALSE	Isoform
PB.303.3	chr1	-	2080	6	novel_in_catalog	ENSMMUG00000010328	novel	NA	NA	NA	NA	no_combination_of_known_junctions	FALSE	canonical	2	3	564	251.79356624	2	0	0	FALSE	0.6254275	22.9992361667	0.0271934030969	C	coding	191	573	32	604	25	0.026	0.974	POS	FALSE	Isoform
PB.303.1	chr1	-	2480	7	full-splice_match	ENSMMUG00000010328	ENSMMUT00000070813	1816	7	286	-950	multi-exon	TRUE	canonical	6	503	559	73.7021030908	9	0	0	FALSE	0.696567	22.9992361667	0.0302865275591	C	coding	191	573	27	599	95	0	1	POS	FALSE	Isoform
PB.303.4	chr1	-	1522	7	full-splice_match	ENSMMUG00000010328	ENSMMUT00000070813	1816	7	286	8	multi-exon	FALSE	canonical	6	503	559	73.7021030908	11	0	0	FALSE	7.72792666667	22.9992361667	0.336007970468	C	coding	191	573	27	599	45	0	1	POS	FALSE	Isoform
PB.303.5	chr1	-	1030	7	full-splice_match	ENSMMUG00000010328	ENSMMUT00000070813	1816	7	284	502	multi-exon	FALSE	canonical	6	503	561	73.7021030908	2	0	0	FALSE	12.2402333333	22.9992361667	0.532201732468	C	coding	191	573	29	601	15	0	1	POS	FALSE	Isoform
PB.5953.1	chr19	+	1438	4	novel_not_in_catalog	ENSMMUG00000020796	novel	NA	NA	NA	NA	any annotated donor/acceptor	FALSE	canonical	6	31	169	16	2	0	0	FALSE	2.22670833333	2.22670833333	1	A	non_coding	NA	NA	NA	NA	5	0.004	0.996	POS	FALSE	Isoform
PB.8303.1	chr4	-	1002	2	full-splice_match	ENSMMUG00000040348	ENSMMUT00000003671	694	2	-45	-263	multi-exon	FALSE	canonical	6	263	429	239.418044433	2	0	0	FALSE	281.3745	289.448395	0.972105925825	C	coding	126	378	46	423	25	0.006	0.994	POS	FALSE	Isoform
PB.2029.7	chr11	-	1896	15	novel_not_in_catalog	ENSMMUG00000011098	novel	NA	NA	NA	NA	any annotated donor/acceptor	FALSE	canonical	6	25	719	283.346078145	2	0	0	FALSE	1.90160166667	28.9798389789	0.0656180894606	C	coding	451	1353	196	1548	25	0.016	0.984	POS	FALSE	Isoform
PB.3052.2	chr13	+	2728	11	novel_not_in_catalog	ENSMMUG00000010834	novel	NA	NA	NA	NA	any annotated donor/acceptor	TRUE	canonical	5	19	374	367.177069001	6	0	0	FALSE	13.5789916667	40.6852901387	0.333756785815	C	coding	619	1857	365	2221	75	0.026	0.974	POS	FALSE	Isoform
PB.3052.1	chr13	+	2690	10	full-splice_match	ENSMMUG00000010834	ENSMMUT00000076564	2054	10	-132	-504	multi-exon	FALSE	canonical	6	495	1344	209.807054219	50	0	0	FALSE	0.141690472051	40.6852901387	0.00348259706562	C	coding	587	1761	423	2183	75	0	1	POS	FALSE	Isoform
PB.3052.7	chr13	+	2465	10	novel_not_in_catalog	ENSMMUG00000010834	novel	NA	NA	NA	NA	any annotated donor/acceptor	FALSE	canonical	2	4	846	330.667506719	2	0	0	FALSE	0.523155666667	40.6852901387	0.0128585949586	C	coding	584	1752	207	1958	75	0.08	0.92	POS	FALSE	Isoform
PB.3052.5	chr13	+	2432	10	full-splice_match	ENSMMUG00000010834	ENSMMUT00000076564	2054	10	-31	-347	multi-exon	FALSE	canonical	6	495	1243	209.807054219	4	0	0	FALSE	13.52369	40.6852901387	0.332397531243	C	coding	587	1761	322	2082	60	0	1	POS	FALSE	Isoform
PB.3052.4	chr13	+	2522	9	novel_in_catalog	ENSMMUG00000010834	novel	NA	NA	NA	NA	no_combination_of_known_junctions	FALSE	canonical	6	39	1245	330.508698827	3	0	0	FALSE	3.42030833333	40.6852901387	0.0840674435815	C	coding	564	1692	324	2015	75	0.01	0.99	POS	FALSE	Isoform
PB.8190.1	chr3	-	3937	28	novel_in_catalog	ENSMMUG00000013719	novel	NA	NA	NA	NA	no_combination_of_known_junctions	FALSE	canonical	6	200	108	136.751599625	79	0	0	FALSE	6.36473166667	20.9136756111	0.304333479443	C	coding	1143	3429	148	3576	30	0	1	POS	FALSE	Isoform
PB.4756.1	chr16	+	3188	3	novel_in_catalog	ENSMMUG00000021486	novel	NA	NA	NA	NA	combination_of_known_junctions	FALSE	canonical	6	1136	80	588	5	0	0	FALSE	2.59147666667	71.2058921966	0.0363941323776	C	coding	156	468	29	496	10	0.004	0.996	POS	FALSE	Isoform
PB.4756.3	chr16	+	1882	5	full-splice_match	ENSMMUG00000021486	ENSMMUT00000030247	2523	5	2	639	multi-exon	FALSE	canonical	6	1136	69	448.071422878	8	0	0	FALSE	2.591795	71.2058921966	0.0363986029814	C	coding	262	786	18	803	25	0	1	POS	FALSE	Isoform
PB.4756.2	chr16	+	1558	5	full-splice_match	ENSMMUG00000021486	ENSMMUT00000030247	2523	5	-7	972	multi-exon	FALSE	canonical	6	1136	78	448.071422878	110	0	0	FALSE	65.0843833333	71.2058921966	0.914030866345	C	coding	262	786	27	812	15	0	1	POS	FALSE	Isoform
PB.4756.4	chr16	+	1800	4	novel_in_catalog	ENSMMUG00000021486	novel	NA	NA	NA	NA	combination_of_known_junctions	FALSE	canonical	6	1136	64	480.111445396	3	0	0	FALSE	0.938237196605	71.2058921966	0.013176398296	C	coding	154	462	592	1053	15	0.008	0.992	POS	FALSE	Isoform
PB.2157.1	chr11	+	2594	3	full-splice_match	ENSMMUG00000031795	ENSMMUT00000062526	2717	3	100	23	multi-exon	FALSE	canonical	5	10	206	4	3	2	0	FALSE	0.7080055	3.31167016492	0.213791067571	C	coding	45	135	573	707	5	0.006	0.994	POS	FALSE	Isoform
PB.8190.2	chr3	-	4035	29	full-splice_match	ENSMMUG00000013719	ENSMMUT00000041454	6036	29	-3	2004	multi-exon	FALSE	canonical	6	173	106	138.971220042	59	0	0	FALSE	9.12194833333	20.9136756111	0.436171455605	C	coding	1143	3429	246	3674	30	0	1	POS	FALSE	Isoform
PB.10340.1	chr7	-	2780	4	full-splice_match	ENSMMUG00000006984	ENSMMUT00000009759	1502	4	-174	-1104	multi-exon	FALSE	canonical	6	301	607	73.0547739713	9	0	0	FALSE	0.25535987485	11.4362682082	0.0223289512104	C	coding	555	1665	9	1673	70	0	1	POS	FALSE	Isoform
PB.5676.2	chr19	-	2712	4	full-splice_match	ENSMMUG00000028875	ENSMMUT00000007373	2166	4	82	-628	multi-exon	FALSE	canonical	6	50	306	22.8691932521	2	0	0	FALSE	2.830175	4.21723333333	0.671097560012	C	coding	610	1830	116	1945	15	0	1	POS	FALSE	Isoform
PB.8067.2	chr3	+	2484	9	novel_not_in_catalog	ENSMMUG00000018478	novel	NA	NA	NA	NA	any annotated donor/acceptor	FALSE	canonical	6	239	404	415.638063704	33	0	0	FALSE	6.52036333333	50.6317676332	0.128780084878	C	coding	500	1500	416	1915	40	0.004	0.996	POS	FALSE	Isoform
PB.11390.8	chr9	-	5182	17	novel_not_in_catalog	ENSMMUG00000001876	novel	NA	NA	NA	NA	any annotated donor/acceptor	FALSE	canonical	6	614	443	2203.87703831	63	0	0	FALSE	1.01170716667	266.087420827	0.00380216082189	B	coding	805	2415	431	2845	30	0.488	0.512	POS	FALSE	Isoform
PB.11390.5	chr9	-	4402	16	novel_not_in_catalog	ENSMMUG00000001876	novel	NA	NA	NA	NA	any annotated donor/acceptor	FALSE	canonical	6	2300	77	1759.15405806	246	0	0	FALSE	14.5503500417	266.087420827	0.0546825926476	B	coding	627	1881	182	2062	20	0.498	0.502	POS	FALSE	Isoform
PB.11506.2	chr9	-	1222	7	full-splice_match	ENSMMUG00000008294	ENSMMUT00000056663	3271	7	21	2028	multi-exon	FALSE	canonical	6	1534	333	637.13028495	4	0	0	FALSE	52.2678	100.522716667	0.519960081991	C	coding	256	768	23	790	45	0	1	POS	FALSE	Isoform
PB.8067.7	chr3	+	2565	7	novel_not_in_catalog	ENSMMUG00000018478	novel	NA	NA	NA	NA	any annotated donor/acceptor	FALSE	canonical	2	3	574	662.285436953	2	2	0	FALSE	0.0445061165	50.6317676332	0.000879015657175	C	coding	150	450	125	574	35	0.092	0.908	POS	FALSE	Isoform
PB.11223.5	chr9	-	2447	8	incomplete-splice_match	ENSMMUG00000019720	ENSMMUT00000063347	7681	10	27	5207	internal_fragment	FALSE	canonical	6	164	2407	82.0487659871	69	0	0	FALSE	0.564836345098	11.3905908451	0.0495879759689	C	coding	729	2187	260	2446	75	0.01	0.99	POS	FALSE	Isoform
PB.2396.2	chr11	+	2074	7	full-splice_match	ENSMMUG00000021563	ENSMMUT00000060166	2107	7	36	-3	multi-exon	FALSE	canonical	6	170	112	218.430767064	43	0	0	FALSE	8.182845	25.479664634	0.321151989931	C	coding	377	1131	173	1303	15	0.002	0.998	POS	FALSE	Isoform
PB.2396.1	chr11	+	2035	6	full-splice_match	ENSMMUG00000021563	ENSMMUT00000066111	1865	6	-62	-108	multi-exon	FALSE	canonical	6	281	1079	188.790889611	42	0	0	FALSE	8.605	25.479664634	0.337720300624	C	coding	376	1128	140	1267	15	0	1	POS	FALSE	Isoform
PB.1564.7	chr10	-	1499	8	full-splice_match	ENSMMUG00000012524	ENSMMUT00000017561	1071	8	-261	-167	multi-exon	FALSE	canonical	6	1060	964	236.615722216	8	0	0	FALSE	10.51198	51.1394017129	0.205555396581	C	coding	360	1080	241	1320	25	0	1	POS	FALSE	Isoform
PB.7778.9	chr3	-	2046	13	full-splice_match	ENSMMUG00000002411	ENSMMUT00000064307	2649	13	462	141	multi-exon	FALSE	canonical	6	3557	1023	982.622511446	4	1	0	FALSE	84.9719	197.789882206	0.429606909374	C	coding	431	1293	90	1382	5	0.006	0.994	POS	FALSE	Isoform
PB.9651.1	chr6	+	3061	3	full-splice_match	ENSMMUG00000001725	ENSMMUT00000002434	2786	3	-276	1	multi-exon	FALSE	canonical	6	140	420	81.4984662432	134	0	0	FALSE	1.16490680948	7.64599701098	0.15235512227	C	coding	317	951	1146	2096	10	0	1	POS	FALSE	Isoform
PB.9651.2	chr6	+	3728	2	novel_in_catalog	ENSMMUG00000001725	novel	NA	NA	NA	NA	combination_of_known_junctions	FALSE	canonical	6	303	1187	239.418044433	5	0	0	FALSE	1.46396333333	7.64599701098	0.19146794476	C	coding	317	951	1814	2764	10	0.002	0.998	POS	FALSE	Isoform
PB.1018.2	chr1	+	2879	14	incomplete-splice_match	ENSMMUG00000004266	ENSMMUT00000006062	7700	31	33	4788	3prime_fragment	FALSE	canonical	6	56	345	53.8052042093	2	0	0	FALSE	1.512145	12.2962461667	0.12297614894	B	coding	776	2328	551	2878	70	0.67	0.33	POS	FALSE	Isoform
PB.9657.2	chr6	-	2108	12	novel_in_catalog	ENSMMUG00000004481	novel	NA	NA	NA	NA	combination_of_known_junctions	FALSE	canonical	6	652	382	238.474317275	2	0	0	FALSE	1.97833616667	43.7660367433	0.045202543202	C	coding	290	870	889	1758	25	0	1	POS	FALSE	Isoform
PB.9657.1	chr6	-	2154	12	novel_in_catalog	ENSMMUG00000004481	novel	NA	NA	NA	NA	combination_of_known_junctions	FALSE	canonical	6	652	385	247.574231292	5	0	0	FALSE	4.76092833333	43.7660367433	0.108781344796	C	coding	455	1365	86	1450	20	0.002	0.998	POS	FALSE	Isoform
PB.2027.1	chr11	+	1634	4	full-splice_match	ENSMMUG00000021081	ENSMMUT00000075723	3924	4	1	2289	multi-exon	FALSE	canonical	6	1595	548	305.258906504	46	0	0	FALSE	92.2381833333	92.2381833333	1	A	coding	449	1347	174	1520	35	0	1	POS	FALSE	Isoform
PB.5826.1	chr19	-	2488	4	full-splice_match	ENSMMUG00000016918	ENSMMUT00000002289	4133	4	32	1613	multi-exon	FALSE	canonical	6	145	423	18.3575597507	2	3	0	FALSE	9.16767666667	9.16767666667	1	A	coding	566	1698	198	1895	45	0	1	POS	FALSE	Isoform
PB.10872.7	chr8	-	1494	10	incomplete-splice_match	ENSMMUG00000014519	ENSMMUT00000020368	2443	16	9	940	internal_fragment	FALSE	canonical	6	501	276	346.40294456	5	0	0	FALSE	0.469340990628	41.9436861406	0.0111897888291	C	coding	463	1389	106	1494	40	0.002	0.998	POS	FALSE	Isoform
PB.1450.10	chr10	+	3237	15	novel_in_catalog	ENSMMUG00000018922	novel	NA	NA	NA	NA	combination_of_known_junctions	FALSE	canonical	6	197	1180	73.9391641825	6	0	0	FALSE	2.36657	12.466079422	0.189840760666	C	coding	601	1803	278	2080	25	0.004	0.996	POS	FALSE	Isoform
PB.7778.8	chr3	-	2203	13	novel_in_catalog	ENSMMUG00000002411	novel	NA	NA	NA	NA	combination_of_known_junctions	FALSE	canonical	6	336	839	1639.22542684	6	1	0	FALSE	22.1624358333	197.789882206	0.112050402104	C	coding	439	1317	84	1400	25	0.006	0.994	POS	FALSE	Isoform
PB.901.6	chr1	+	3774	14	full-splice_match	ENSMMUG00000003472	ENSMMUT00000004915	3788	14	17	-3	multi-exon	FALSE	canonical	6	457	110	210.168979633	205	0	0	FALSE	15.3488066667	28.8874898667	0.531330577268	C	coding	615	1845	125	1969	15	0	1	POS	FALSE	Isoform
PB.7428.1	chr20	-	2003	11	full-splice_match	ENSMMUG00000022037	ENSMMUT00000031013	3358	11	22	1333	multi-exon	FALSE	canonical	0	0	1146	5.83095189485	2	0	0	FALSE	0.374615333333	0.374615333333	1	A	coding	484	1452	61	1512	25	0.422	0.578	POS	FALSE	Isoform
PB.901.4	chr1	+	2880	14	full-splice_match	ENSMMUG00000003472	ENSMMUT00000004915	3788	14	9	899	multi-exon	FALSE	canonical	6	457	118	210.168979633	19	0	0	FALSE	0	28.8874898667	0	C	coding	615	1845	133	1977	75	0	1	POS	FALSE	Isoform
PB.901.5	chr1	+	2457	14	full-splice_match	ENSMMUG00000003472	ENSMMUT00000004915	3788	14	9	1322	multi-exon	FALSE	canonical	6	457	118	210.168979633	2	0	0	FALSE	9.8461485	28.8874898667	0.340844723631	C	coding	615	1845	133	1977	50	0.002	0.998	POS	FALSE	Isoform
PB.8114.1	chr3	-	3820	20	full-splice_match	ENSMMUG00000008126	ENSMMUT00000011354	2754	20	-245	-821	multi-exon	FALSE	canonical	6	359	367	259.969228948	18	0	0	FALSE	35.49375	37.7966683333	0.939070864315	C	coding	941	2823	174	2996	15	0	1	POS	FALSE	Isoform
PB.8114.2	chr3	-	2116	16	incomplete-splice_match	ENSMMUG00000008126	ENSMMUT00000011354	2754	20	-129	767	internal_fragment	FALSE	canonical	6	359	251	251.183200075	2	0	0	FALSE	2.30291833333	37.7966683333	0.0609291356853	C	coding	686	2058	58	2115	75	0	1	POS	FALSE	Isoform
PB.2330.11	chr11	-	3416	3	novel_in_catalog	ENSMMUG00000013664	novel	NA	NA	NA	NA	combination_of_known_junctions	FALSE	canonical	6	2994	245	1325.4999057	2	1	0	FALSE	0	138.971416963	0	C	coding	170	510	191	700	60	0.008	0.992	POS	FALSE	Isoform
PB.2330.10	chr11	-	3702	3	novel_in_catalog	ENSMMUG00000013664	novel	NA	NA	NA	NA	combination_of_known_junctions	FALSE	canonical	6	2994	272	1325.4999057	2	1	0	FALSE	6.218685	138.971416963	0.0447479426769	C	coding	170	510	218	727	60	0.016	0.984	POS	FALSE	Isoform
PB.6176.1	chr19	-	1872	2	antisense	novelGene_ENSMMUG00000021629_AS	novel	NA	NA	NA	NA	multi-exon	FALSE	canonical	6	38	894	239.418044433	2	0	0	FALSE	6.48847333333	6.48847333333	1	A	coding	116	348	857	1204	15	0.006	0.994	POS	FALSE	Isoform
PB.7225.1	chr20	-	2289	2	full-splice_match	ENSMMUG00000016879	ENSMMUT00000023710	4018	2	1725	4	multi-exon	FALSE	canonical	6	321	262	239.418044433	7	2	0	FALSE	10.0367366667	10.0367366667	1	A	coding	533	1599	175	1773	35	0	1	POS	FALSE	Isoform
PB.11576.1	chrUn_NW_014953312v1	-	2867	3	intergenic	novelGene_43	novel	NA	NA	NA	NA	multi-exon	FALSE	canonical	6	18	242	1.41421356237	2	0	0	FALSE	3.87576666667	3.87576666667	1	A	coding	84	252	151	402	30	0.008	0.992	POS	FALSE	Isoform
PB.3868.1	chr14	-	2252	12	full-splice_match	ENSMMUG00000014455	ENSMMUT00000043673	2247	12	547	-552	multi-exon	FALSE	canonical	6	369	302	108.715224325	2	0	0	FALSE	1.99904	22.4155633017	0.0891808951262	C	coding	304	912	258	1169	85	0.002	0.998	POS	FALSE	Isoform
PB.3868.2	chr14	-	1803	12	full-splice_match	ENSMMUG00000014455	ENSMMUT00000043673	2247	12	461	-17	multi-exon	FALSE	canonical	6	369	388	108.715224325	10	0	0	FALSE	4.39499333333	22.4155633017	0.19606883281	C	coding	304	912	344	1255	25	0.008	0.992	POS	FALSE	Isoform
PB.3868.4	chr14	-	1741	13	full-splice_match	ENSMMUG00000014455	ENSMMUT00000078864	2400	13	514	145	multi-exon	FALSE	canonical	6	63	335	218.119233448	2	0	0	FALSE	8.54551833333	22.4155633017	0.381231478251	C	coding	355	1065	291	1355	15	0.002	0.998	POS	FALSE	Isoform
PB.3868.5	chr14	-	1645	12	full-splice_match	ENSMMUG00000014455	ENSMMUT00000043673	2247	12	457	145	multi-exon	FALSE	canonical	6	369	392	108.715224325	2	0	0	FALSE	5.45062	22.4155633017	0.243162303202	C	coding	304	912	348	1259	15	0.002	0.998	POS	FALSE	Isoform
PB.3868.6	chr14	-	1444	12	full-splice_match	ENSMMUG00000014455	ENSMMUT00000043673	2247	12	462	341	multi-exon	FALSE	canonical	6	369	387	108.715224325	2	0	0	FALSE	2.025391635	22.4155633017	0.0903564906107	C	coding	304	912	343	1254	10	0.004	0.996	POS	FALSE	Isoform
PB.1882.4	chr11	+	1123	5	full-splice_match	ENSMMUG00000015293	ENSMMUT00000065079	1012	5	385	-496	multi-exon	FALSE	canonical	6	1485	88	1082.13261664	8	1	0	FALSE	65.0149833333	163.695413583	0.397170463791	C	coding	205	615	10	624	40	0.002	0.998	POS	FALSE	Isoform
PB.1882.3	chr11	+	1060	5	novel_not_in_catalog	ENSMMUG00000015293	novel	NA	NA	NA	NA	any annotated donor/acceptor	FALSE	canonical	6	213	115	1585.10346665	10	1	0	FALSE	5.41664666667	163.695413583	0.0330897888224	C	coding	177	531	10	540	30	0.008	0.992	POS	FALSE	Isoform
PB.1882.1	chr11	+	1238	6	novel_not_in_catalog	ENSMMUG00000015293	novel	NA	NA	NA	NA	any annotated donor/acceptor	FALSE	canonical	6	42	105	1664.20491527	2	1	0	FALSE	0.718308666667	163.695413583	0.00438808058786	C	coding	182	546	194	739	40	0.026	0.974	POS	FALSE	Isoform
PB.4061.1	chr15	+	3176	25	novel_in_catalog	ENSMMUG00000022967	novel	NA	NA	NA	NA	combination_of_known_junctions	FALSE	canonical	6	238	531	196.890832697	3	0	0	FALSE	0.831067503441	28.4482025034	0.0292133572707	C	coding	967	2901	88	2988	70	0.016	0.984	POS	FALSE	Isoform
PB.4061.2	chr15	+	3234	26	full-splice_match	ENSMMUG00000022967	ENSMMUT00000046867	3021	26	-28	-185	multi-exon	FALSE	canonical	6	211	235	223.622449678	3	0	0	FALSE	0	28.4482025034	0	C	coding	994	2982	65	3046	70	0.004	0.996	POS	FALSE	Isoform
PB.4061.3	chr15	+	4282	26	full-splice_match	ENSMMUG00000022967	ENSMMUT00000046867	3021	26	-22	-1239	multi-exon	FALSE	canonical	6	211	229	223.622449678	2	0	0	FALSE	12.2109183333	28.4482025034	0.429233387658	C	coding	994	2982	59	3040	0	0.004	0.996	POS	FALSE	Isoform
PB.4061.4	chr15	+	3573	26	full-splice_match	ENSMMUG00000022967	ENSMMUT00000046872	3021	26	-19	-533	multi-exon	FALSE	canonical	6	394	2668	175.199885845	3	0	0	FALSE	9.46044166667	28.4482025034	0.332549716121	C	coding	994	2982	56	3037	70	0	1	POS	FALSE	Isoform
PB.4061.5	chr15	+	3622	27	full-splice_match	ENSMMUG00000022967	ENSMMUT00000070075	4616	27	49	945	multi-exon	FALSE	canonical	6	211	194	205.484792625	2	0	0	FALSE	0	28.4482025034	0	C	coding	1021	3063	24	3086	70	0.01	0.99	POS	FALSE	Isoform
PB.4061.6	chr15	+	3258	27	full-splice_match	ENSMMUG00000022967	ENSMMUT00000070075	4616	27	62	1296	multi-exon	FALSE	canonical	6	211	181	205.484792625	4	0	0	FALSE	5.945775	28.4482025034	0.209003538951	C	coding	1021	3063	11	3073	65	0	1	POS	FALSE	Isoform
PB.10777.1	chr8	-	4058	13	full-splice_match	ENSMMUG00000014721	ENSMMUT00000074906	6247	13	1	2188	multi-exon	FALSE	canonical	6	254	109	210.871999089	3	0	0	FALSE	1.4645725	22.0046817683	0.0665573133672	C	coding	456	1368	953	2320	70	0.006	0.994	POS	FALSE	Isoform
PB.10777.2	chr8	-	2214	12	novel_in_catalog	ENSMMUG00000014721	novel	NA	NA	NA	NA	no_combination_of_known_junctions	FALSE	canonical	2	2	92	263.9374926	4	0	0	FALSE	2.75589610167	22.0046817683	0.125241352303	C	coding	396	1188	108	1295	10	0.138	0.862	POS	FALSE	Isoform
PB.8830.5	chr4	+	1094	3	full-splice_match	ENSMMUG00000020366	ENSMMUT00000028644	393	3	-64	-637	multi-exon	FALSE	canonical	6	48	226	528	2	0	0	FALSE	13.9181983333	60.1726883333	0.231304246475	C	coding	130	390	65	454	10	0.004	0.996	POS	FALSE	Isoform
PB.10777.4	chr8	-	3218	13	full-splice_match	ENSMMUG00000014721	ENSMMUT00000074906	6247	13	15	3014	multi-exon	FALSE	canonical	6	254	95	210.871999089	10	1	0	FALSE	0	22.0046817683	0	C	coding	456	1368	939	2306	15	0.006	0.994	POS	FALSE	Isoform
PB.10777.5	chr8	-	2666	13	full-splice_match	ENSMMUG00000014721	ENSMMUT00000074906	6247	13	-48	3629	multi-exon	FALSE	canonical	6	254	158	210.871999089	2	0	0	FALSE	2.04317983333	22.0046817683	0.0928520509792	C	coding	456	1368	1002	2369	10	0.004	0.996	POS	FALSE	Isoform
PB.8830.1	chr4	+	1448	4	full-splice_match	ENSMMUG00000020366	ENSMMUT00000028642	1473	4	25	0	multi-exon	FALSE	canonical	6	1039	486	41.4246303544	83	0	0	FALSE	13.763755	60.1726883333	0.228737578148	C	coding	162	486	325	810	15	0	1	POS	FALSE	Isoform
PB.7410.1	chr20	-	1950	5	novel_not_in_catalog	ENSMMUG00000008408	novel	NA	NA	NA	NA	any annotated donor/acceptor	FALSE	canonical	6	24	36	71.5192281838	4	0	0	FALSE	4.589055	4.589055	1	A	coding	446	1338	196	1533	15	0.016	0.984	POS	FALSE	Isoform
PB.7573.1	chr3	-	5453	2	full-splice_match	ENSMMUG00000018053	ENSMMUT00000042661	7482	2	77	1952	multi-exon	FALSE	canonical	6	162	103	239.418044433	4	0	0	FALSE	4.96607	12.2626011667	0.404976883167	C	coding	1066	3198	117	3314	85	0.004	0.996	POS	FALSE	Isoform
PB.7573.3	chr3	-	2853	3	full-splice_match	ENSMMUG00000018053	ENSMMUT00000072953	2820	3	90	-123	multi-exon	FALSE	canonical	6	38	1735	62	4	0	0	FALSE	1.538028	12.2626011667	0.12542428634	C	coding	865	2595	133	2727	50	0.016	0.984	POS	FALSE	Isoform
PB.7573.2	chr3	-	3446	2	full-splice_match	ENSMMUG00000018053	ENSMMUT00000042661	7482	2	71	3965	multi-exon	FALSE	canonical	6	162	109	239.418044433	4	0	0	FALSE	3.4796665	12.2626011667	0.283762511127	C	coding	1066	3198	123	3320	50	0.004	0.996	POS	FALSE	Isoform
PB.9623.6	chr6	+	3365	19	full-splice_match	ENSMMUG00000001511	ENSMMUT00000067223	3474	19	399	-290	multi-exon	FALSE	canonical	6	491	83	161.502321965	23	0	0	FALSE	0.005371542844	28.2196228762	0.000190347789819	C	coding	890	2670	105	2774	80	0	1	POS	FALSE	Isoform
PB.6657.1	chr2	-	2914	5	full-splice_match	ENSMMUG00000039060	ENSMMUT00000058282	4762	5	15	1833	multi-exon	FALSE	canonical	6	142	603	20.2484567313	2	0	0	FALSE	6.79202833333	6.79202833333	1	A	coding	439	1317	453	1769	40	0	1	POS	FALSE	Isoform
PB.5076.3	chr16	-	3686	10	novel_not_in_catalog	ENSMMUG00000018329	novel	NA	NA	NA	NA	any annotated donor/acceptor	FALSE	canonical	6	8	891	223.874965103	2	0	0	FALSE	7.69641166667e-06	27.0865956146	2.84140974236e-07	C	coding	199	597	327	923	5	0.038	0.962	POS	FALSE	Isoform
PB.5076.2	chr16	-	3777	10	full-splice_match	ENSMMUG00000018329	ENSMMUT00000054190	6220	10	-45	2488	multi-exon	FALSE	canonical	6	430	1537	155.170873556	54	0	0	FALSE	2.71978533333	27.0865956146	0.100410748255	C	coding	409	1227	341	1567	5	0	1	POS	FALSE	Isoform
PB.6241.8	chr19	-	2410	10	novel_in_catalog	ENSMMUG00000004811	novel	NA	NA	NA	NA	combination_of_known_junctions	FALSE	canonical	5	17	954	273.435549993	3	0	0	FALSE	1.392042	24.5675270062	0.056661869127	C	coding	551	1653	352	2004	5	0.014	0.986	POS	FALSE	Isoform
PB.6241.3	chr19	-	2521	11	full-splice_match	ENSMMUG00000004811	ENSMMUT00000058378	4899	11	40	2338	multi-exon	FALSE	canonical	6	178	253	218.199450045	60	0	0	FALSE	9.90466833333	24.5675270062	0.403160982822	C	coding	576	1728	376	2103	15	0.002	0.998	POS	FALSE	Isoform
PB.5076.9	chr16	-	1956	10	novel_not_in_catalog	ENSMMUG00000018329	novel	NA	NA	NA	NA	any annotated donor/acceptor	FALSE	canonical	6	8	873	223.874965103	3	0	0	FALSE	0.834014833333	27.0865956146	0.0307906850015	C	coding	199	597	309	905	25	0.034	0.966	POS	FALSE	Isoform
PB.6241.6	chr19	-	3073	10	novel_in_catalog	ENSMMUG00000004811	novel	NA	NA	NA	NA	no_combination_of_known_junctions	FALSE	canonical	6	134	253	236.94514133	2	0	0	FALSE	2.19884166667	24.5675270062	0.0895019537828	C	coding	403	1209	356	1564	5	0.002	0.998	POS	FALSE	Isoform
PB.6241.7	chr19	-	2796	10	novel_in_catalog	ENSMMUG00000004811	novel	NA	NA	NA	NA	combination_of_known_junctions	FALSE	canonical	6	178	233	221.445252828	2	0	0	FALSE	2.41035166667	24.5675270062	0.0981112859287	C	coding	319	957	356	1312	5	0	1	POS	FALSE	Isoform
PB.9623.5	chr6	+	2846	18	novel_in_catalog	ENSMMUG00000001511	novel	NA	NA	NA	NA	no_combination_of_known_junctions	FALSE	canonical	3	3	2049	231.10387275	3	0	0	FALSE	0.271663	28.2196228762	0.00962674098063	C	coding	650	1950	124	2073	40	0.062	0.938	POS	FALSE	Isoform
PB.6241.5	chr19	-	2538	11	novel_in_catalog	ENSMMUG00000004811	novel	NA	NA	NA	NA	no_combination_of_known_junctions	FALSE	canonical	6	134	295	227.633477327	98	0	0	FALSE	5.36696	24.5675270062	0.218457478388	C	coding	576	1728	398	2125	10	0	1	POS	FALSE	Isoform
PB.1108.1	chr1	+	2999	13	novel_not_in_catalog	ENSMMUG00000016583	novel	NA	NA	NA	NA	any annotated donor/acceptor	FALSE	canonical	6	34	853	101.207707216	2	1	0	FALSE	2.65448166667	11.400928585	0.232830303854	C	coding	328	984	1380	2363	35	0.004	0.996	POS	FALSE	Isoform
PB.1108.3	chr1	+	2291	13	full-splice_match	ENSMMUG00000016583	ENSMMUT00000023288	3366	13	477	598	multi-exon	FALSE	canonical	6	100	937	85.0352867932	2	1	0	FALSE	7.18163	11.400928585	0.629916234143	C	coding	682	2046	201	2246	85	0.004	0.996	POS	FALSE	Isoform
PB.1108.2	chr1	+	2905	13	full-splice_match	ENSMMUG00000016583	ENSMMUT00000023288	3366	13	460	1	multi-exon	FALSE	canonical	6	100	954	85.0352867932	19	1	0	FALSE	1.265515585	11.400928585	0.11100109746	C	coding	682	2046	218	2263	35	0	1	POS	FALSE	Isoform
PB.1108.4	chr1	+	3132	13	novel_not_in_catalog	ENSMMUG00000016583	novel	NA	NA	NA	NA	any annotated donor/acceptor	FALSE	canonical	5	12	406	95.5458005357	3	2	0	FALSE	0.299301333333	11.400928585	0.0262523645422	C	coding	682	2046	457	2502	45	0.016	0.984	POS	FALSE	Isoform
PB.2615.1	chr12	+	1266	10	full-splice_match	ENSMMUG00000010185	ENSMMUT00000014221	986	10	-6	-274	multi-exon	FALSE	canonical	6	409	335	186.034942954	19	0	0	FALSE	23.3036833333	23.3036833333	1	A	coding	263	789	201	989	10	0	1	POS	FALSE	Isoform
PB.9623.3	chr6	+	1983	15	incomplete-splice_match	ENSMMUG00000001511	ENSMMUT00000067223	3474	19	378	1113	3prime_fragment	FALSE	canonical	6	491	104	175.045708316	3	0	0	FALSE	6.10656666667	28.2196228762	0.216394339976	C	coding	619	1857	126	1982	60	0.002	0.998	POS	FALSE	Isoform
PB.5040.1	chr16	+	1165	5	incomplete-splice_match	ENSMMUG00000005455	ENSMMUT00000060793	3057	18	-109	2001	3prime_fragment	FALSE	canonical	6	925	370	410.258455123	3	0	0	FALSE	44.6373666667	90.4468933333	0.493520175449	B	coding	352	1056	110	1165	70	0.52	0.48	POS	FALSE	Isoform
PB.9623.2	chr6	+	3854	19	full-splice_match	ENSMMUG00000001511	ENSMMUT00000067223	3474	19	363	-743	multi-exon	FALSE	canonical	6	491	119	161.502321965	4	0	0	FALSE	4.41645833333	28.2196228762	0.156503095478	C	coding	890	2670	141	2810	45	0	1	POS	FALSE	Isoform
PB.8607.2	chr4	-	2950	28	novel_in_catalog	ENSMMUG00000005446	novel	NA	NA	NA	NA	combination_of_known_junctions	FALSE	canonical	6	17	103	106.873757303	5	1	0	FALSE	0.0117244407245	17.4256065324	0.000672828271584	C	coding	910	2730	45	2774	20	0.026	0.974	POS	FALSE	Isoform
PB.11461.2	chr9	+	4410	29	incomplete-splice_match	ENSMMUG00000007058	ENSMMUT00000009857	8751	36	4	4337	3prime_fragment	TRUE	canonical	6	185	3783	113.578166916	21	0	0	FALSE	2.45813333333e-10	18.0326103304	1.36316001305e-11	C	coding	1431	4293	117	4409	70	0.006	0.994	POS	FALSE	Isoform
PB.8607.3	chr4	-	3224	29	novel_in_catalog	ENSMMUG00000005446	novel	NA	NA	NA	NA	combination_of_known_junctions	FALSE	canonical	6	103	1659	101.616927724	24	0	0	FALSE	0.630453125	17.4256065324	0.0361796947399	C	coding	946	2838	212	3049	20	0.004	0.996	POS	FALSE	Isoform
PB.8768.6	chr4	-	2016	3	novel_not_in_catalog	ENSMMUG00000015354	novel	NA	NA	NA	NA	any annotated donor/acceptor	FALSE	canonical	6	47	163	34	2	0	0	FALSE	0.2897765	17.9803018597	0.0161163312085	C	coding	359	1077	275	1351	35	0.004	0.996	POS	FALSE	Isoform
PB.3916.11	chr14	+	2536	16	novel_in_catalog	ENSMMUG00000010010	novel	NA	NA	NA	NA	no_combination_of_known_junctions	FALSE	canonical	4	6	60	716.709843661	2	0	0	FALSE	1.8192031831	112.86226686	0.0161187900413	C	coding	613	1839	188	2026	45	0.078	0.922	POS	FALSE	Isoform
PB.6476.8	chr2	+	2209	16	novel_in_catalog	ENSMMUG00000008620	novel	NA	NA	NA	NA	combination_of_known_junctions	FALSE	canonical	6	494	44	366.850105629	5	0	0	FALSE	2.1073885	52.6162502668	0.0400520464555	C	coding	334	1002	25	1026	55	0.014	0.986	POS	FALSE	Isoform
PB.6476.7	chr2	+	2447	17	novel_in_catalog	ENSMMUG00000008620	novel	NA	NA	NA	NA	combination_of_known_junctions	FALSE	canonical	6	494	44	357.714970333	5	0	0	FALSE	0.930973333333	52.6162502668	0.0176936465182	C	coding	383	1149	25	1173	30	0.02	0.98	POS	FALSE	Isoform
PB.6476.2	chr2	+	2538	16	novel_in_catalog	ENSMMUG00000008620	novel	NA	NA	NA	NA	combination_of_known_junctions	FALSE	canonical	6	494	54	366.850105629	8	0	0	FALSE	0.1433678845	52.6162502668	0.00272478338485	C	coding	334	1002	35	1036	20	0.012	0.988	POS	FALSE	Isoform
PB.6476.3	chr2	+	2575	16	novel_in_catalog	ENSMMUG00000008620	novel	NA	NA	NA	NA	combination_of_known_junctions	FALSE	canonical	6	494	54	326.40465683	2	0	0	FALSE	0.00202966689295	52.6162502668	3.85749057118e-05	C	coding	383	1149	35	1183	30	0.012	0.988	POS	FALSE	Isoform
PB.7044.3	chr20	+	2509	7	novel_not_in_catalog	ENSMMUG00000015942	novel	NA	NA	NA	NA	any annotated donor/acceptor	FALSE	canonical	6	64	702	974.276654755	8	0	0	FALSE	6.076505	72.6520522134	0.0836384494983	C	coding	239	717	28	744	30	0.006	0.994	POS	FALSE	Isoform
PB.7044.1	chr20	+	2498	6	full-splice_match	ENSMMUG00000015942	ENSMMUT00000075216	2494	6	-6	2	multi-exon	FALSE	canonical	6	1150	528	453.687116855	228	0	0	FALSE	21.387215	72.6520522134	0.294378676836	C	coding	234	702	76	777	30	0	1	POS	FALSE	Isoform
PB.7044.7	chr20	+	1447	6	full-splice_match	ENSMMUG00000015942	ENSMMUT00000075216	2494	6	42	1005	multi-exon	FALSE	canonical	6	1150	480	453.687116855	9	0	0	FALSE	1.0016322099	72.6520522134	0.013786702225	C	coding	234	702	28	729	15	0	1	POS	FALSE	Isoform
PB.7044.8	chr20	+	846	6	full-splice_match	ENSMMUG00000015942	ENSMMUT00000075216	2494	6	42	1606	multi-exon	FALSE	canonical	6	1150	480	453.687116855	3	0	0	FALSE	33.0846	72.6520522134	0.455384245758	C	coding	234	702	28	729	20	0	1	POS	FALSE	Isoform
PB.1029.8	chr1	-	1356	14	incomplete-splice_match	ENSMMUG00000022647	ENSMMUT00000044953	1801	17	47	398	internal_fragment	FALSE	canonical	6	453	395	196.860356598	3	0	0	FALSE	9.73614333333	26.6847633333	0.364857773394	C	coding	399	1197	159	1355	60	0.008	0.992	POS	FALSE	Isoform
PB.1482.1	chr10	+	2202	3	intergenic	novelGene_973	novel	NA	NA	NA	NA	multi-exon	FALSE	canonical	5	30	36	48.4974226119	4	0	0	FALSE	3.51287683333	3.51287683333	1	A	non_coding	NA	NA	NA	NA	5	0.008	0.992	POS	FALSE	Isoform
PB.5409.1	chr18	-	4829	13	full-splice_match	ENSMMUG00000007580	ENSMMUT00000010607	1565	13	11	-3275	multi-exon	FALSE	canonical	6	2404	660	336.340601177	128	1	0	FALSE	30.6148166667	127.385953261	0.240331181602	C	coding	510	1530	22	1551	20	0.002	0.998	POS	FALSE	Isoform
PB.5409.3	chr18	-	3722	13	full-splice_match	ENSMMUG00000007580	ENSMMUT00000010607	1565	13	5	-2162	multi-exon	FALSE	canonical	6	2404	666	336.340601177	11	0	0	FALSE	1.49091992756	127.385953261	0.0117039586343	C	coding	510	1530	28	1557	35	0	1	POS	FALSE	Isoform
PB.5409.2	chr18	-	4219	13	full-splice_match	ENSMMUG00000007580	ENSMMUT00000010607	1565	13	9	-2663	multi-exon	FALSE	canonical	6	2404	662	336.340601177	4	0	0	FALSE	32.2624	127.385953261	0.253264972896	C	coding	510	1530	24	1553	40	0.004	0.996	POS	FALSE	Isoform
PB.5409.5	chr18	-	924	8	incomplete-splice_match	ENSMMUG00000007580	ENSMMUT00000010607	1565	13	11	630	internal_fragment	FALSE	canonical	6	2404	660	355.838446489	16	0	0	FALSE	23.8363333333	127.385953261	0.187119008989	C	coding	301	903	22	924	65	0	1	POS	FALSE	Isoform
PB.5409.4	chr18	-	1723	13	full-splice_match	ENSMMUG00000007580	ENSMMUT00000010607	1565	13	11	-169	multi-exon	FALSE	canonical	6	2404	660	336.340601177	27	0	0	FALSE	39.1814833333	127.385953261	0.307580877878	C	coding	510	1530	22	1551	30	0	1	POS	FALSE	Isoform
PB.6762.6	chr2	+	1310	3	full-splice_match	ENSMMUG00000017298	ENSMMUT00000068556	2969	3	-86	1745	multi-exon	FALSE	canonical	6	35	323	184.499322492	3	0	0	FALSE	3.78596	17.0645146501	0.221861569323	C	coding	198	594	717	1310	60	0.004	0.996	POS	FALSE	Isoform
PB.6762.2	chr2	+	4107	3	novel_not_in_catalog	ENSMMUG00000017298	novel	NA	NA	NA	NA	any annotated donor/acceptor	FALSE	canonical	5	9	105	197.499367088	2	1	0	FALSE	1.73356416667	17.0645146501	0.101588835207	C	coding	403	1209	499	1707	25	0.028	0.972	POS	FALSE	Isoform
PB.6762.3	chr2	+	4016	3	novel_not_in_catalog	ENSMMUG00000017298	novel	NA	NA	NA	NA	any annotated donor/acceptor	FALSE	canonical	6	111	331	146.499146755	4	0	0	FALSE	3.068775	17.0645146501	0.179833711238	C	coding	403	1209	408	1616	25	0.004	0.996	POS	FALSE	Isoform
PB.6762.1	chr2	+	2227	3	novel_not_in_catalog	ENSMMUG00000017298	novel	NA	NA	NA	NA	any annotated donor/acceptor	FALSE	canonical	6	111	368	146.499146755	4	0	0	FALSE	1.1146235	17.0645146501	0.0653182069843	C	coding	403	1209	445	1653	25	0.012	0.988	POS	FALSE	Isoform
PB.6623.4	chr2	+	1387	8	full-splice_match	ENSMMUG00000019740	ENSMMUT00000027743	6159	8	15	4757	multi-exon	FALSE	canonical	6	201	946	355.879192985	3	0	0	FALSE	0.599211864215	39.1768185309	0.0152950618934	C	coding	326	978	256	1233	60	0.01	0.99	POS	FALSE	Isoform
PB.6623.5	chr2	+	2781	8	novel_in_catalog	ENSMMUG00000019740	novel	NA	NA	NA	NA	combination_of_known_junctions	FALSE	canonical	6	12	552	421.048690771	3	0	0	FALSE	4.58587333333	39.1768185309	0.117055787205	C	coding	332	996	246	1241	10	0.048	0.952	POS	FALSE	Isoform
PB.6623.2	chr2	+	2797	8	full-splice_match	ENSMMUG00000019740	ENSMMUT00000027743	6159	8	-8	3370	multi-exon	FALSE	canonical	6	201	969	355.879192985	10	0	0	FALSE	12.7848833333	39.1768185309	0.326337967522	C	coding	326	978	279	1256	10	0.002	0.998	POS	FALSE	Isoform
PB.6623.3	chr2	+	1315	7	full-splice_match	ENSMMUG00000019740	ENSMMUT00000061113	6075	7	3	4757	multi-exon	FALSE	canonical	6	663	240	157.267288398	12	0	0	FALSE	21.20685	39.1768185309	0.54131118338	C	coding	298	894	268	1161	60	0	1	POS	FALSE	Isoform
PB.6623.1	chr2	+	2720	7	full-splice_match	ENSMMUG00000019740	ENSMMUT00000061113	6075	7	-15	3370	multi-exon	FALSE	canonical	6	663	258	157.267288398	63	1	0	FALSE	0	39.1768185309	0	C	coding	298	894	286	1179	10	0	1	POS	FALSE	Isoform
PB.5899.2	chr19	+	2806	5	full-splice_match	ENSMMUG00000047697	ENSMMUT00000054971	4177	5	62	1309	multi-exon	FALSE	canonical	6	10	246	13.4536240471	2	0	0	FALSE	0.992371833333	2.123743	0.467274916661	C	coding	639	1917	214	2130	20	0.008	0.992	POS	FALSE	Isoform
PB.5899.1	chr19	+	2985	6	novel_not_in_catalog	ENSMMUG00000047697	novel	NA	NA	NA	NA	any annotated donor/acceptor	TRUE	canonical	4	5	649	15.1657508881	2	0	0	FALSE	0.909980833333	2.123743	0.428479732874	C	coding	598	1794	520	2313	20	0.006	0.994	POS	FALSE	Isoform
PB.11223.1	chr9	-	3917	10	full-splice_match	ENSMMUG00000019720	ENSMMUT00000063347	7681	10	49	3715	multi-exon	FALSE	canonical	6	164	2385	76.1445992832	2	0	0	FALSE	7.07223333333	11.3905908451	0.620883800455	C	coding	1047	3141	238	3378	30	0.002	0.998	POS	FALSE	Isoform
PB.11223.3	chr9	-	2602	9	novel_not_in_catalog	ENSMMUG00000019720	novel	NA	NA	NA	NA	any annotated donor/acceptor	FALSE	canonical	5	14	251	123.219316667	6	0	0	FALSE	1.26771783333	11.3905908451	0.111295177798	C	coding	729	2187	415	2601	75	0.004	0.996	POS	FALSE	Isoform
PB.11223.2	chr9	-	3556	10	full-splice_match	ENSMMUG00000019720	ENSMMUT00000063347	7681	10	9	4116	multi-exon	FALSE	canonical	6	164	2425	76.1445992832	7	1	0	FALSE	2.12428983333	11.3905908451	0.186495139912	C	coding	1047	3141	278	3418	15	0.008	0.992	POS	FALSE	Isoform
PB.10155.3	chr7	+	3364	10	full-splice_match	ENSMMUG00000003498	ENSMMUT00000004948	4298	10	1557	-623	multi-exon	FALSE	canonical	6	74	709	79.2653770571	2	0	0	FALSE	7.013575	9.555466	0.733985658052	C	coding	809	2427	98	2524	55	0.002	0.998	POS	FALSE	Isoform
PB.10155.1	chr7	+	1826	9	novel_not_in_catalog	ENSMMUG00000003498	novel	NA	NA	NA	NA	any annotated donor/acceptor	FALSE	canonical	5	53	1394	94.4192776926	2	0	0	FALSE	0.768553333333	9.555466	0.0804307538045	C	coding	427	1281	122	1402	65	0.014	0.986	POS	FALSE	Isoform
PB.4352.1	chr15	+	1487	10	full-splice_match	ENSMMUG00000010401	ENSMMUT00000014555	947	10	-80	-460	multi-exon	FALSE	canonical	6	1459	968	1019.0593702	102	0	0	FALSE	64.4740666667	64.4740666667	1	A	coding	214	642	383	1024	5	0	1	POS	FALSE	Isoform
PB.6707.11	chr2	-	2191	8	full-splice_match	ENSMMUG00000008067	ENSMMUT00000011281	2702	8	609	-98	multi-exon	FALSE	canonical	6	317	166	396.05050183	2	0	0	FALSE	6.51469333333	44.4295236948	0.146629826106	C	coding	600	1800	291	2090	70	0.004	0.996	POS	FALSE	Isoform
PB.6707.10	chr2	-	2322	9	novel_not_in_catalog	ENSMMUG00000008067	novel	NA	NA	NA	NA	any annotated donor/acceptor	FALSE	canonical	4	12	216	519.61620452	7	0	0	FALSE	0.994142	44.4295236948	0.0223757069022	C	coding	600	1800	341	2140	40	0.03	0.97	POS	FALSE	Isoform
PB.11318.2	chr9	+	3006	2	full-splice_match	ENSMMUG00000010256	ENSMMUT00000014337	2976	2	-11	-19	multi-exon	FALSE	canonical	6	71	530	239.418044433	51	1	0	FALSE	0.527098068833	2.59978320526	0.202746932039	C	coding	475	1425	365	1789	30	0.004	0.996	POS	FALSE	Isoform
PB.11318.5	chr9	+	2714	2	full-splice_match	ENSMMUG00000010256	ENSMMUT00000014337	2976	2	-11	273	multi-exon	FALSE	canonical	6	71	530	239.418044433	2	1	0	FALSE	0.869426898667	2.59978320526	0.334422846069	C	coding	475	1425	365	1789	45	0.012	0.988	POS	FALSE	Isoform
PB.7745.1	chr3	+	2250	9	full-splice_match	ENSMMUG00000004591	ENSMMUT00000006489	3353	9	-603	1706	multi-exon	FALSE	canonical	6	241	887	67.0149237111	5	0	0	FALSE	3.42534666667	9.07126166667	0.377604217862	C	coding	450	1350	684	2033	5	0	1	POS	FALSE	Isoform
PB.7745.2	chr3	+	3779	9	full-splice_match	ENSMMUG00000004591	ENSMMUT00000006489	3353	9	76	-502	multi-exon	FALSE	canonical	6	241	208	67.0149237111	5	0	0	FALSE	5.645915	9.07126166667	0.622395782138	C	coding	446	1338	17	1354	30	0	1	POS	FALSE	Isoform
PB.5183.2	chr17	+	4521	23	full-splice_match	ENSMMUG00000018409	ENSMMUT00000025876	4553	23	30	2	multi-exon	FALSE	canonical	6	279	2057	91.9619486527	22	0	0	FALSE	14.0021333333	17.6142366667	0.794932735282	C	coding	828	2484	128	2611	10	0	1	POS	FALSE	Isoform
PB.5183.1	chr17	+	4508	23	novel_not_in_catalog	ENSMMUG00000018409	novel	NA	NA	NA	NA	any annotated donor/acceptor	FALSE	canonical	6	40	527	123.915293649	6	0	0	FALSE	3.61210333333	17.6142366667	0.205067264718	C	coding	604	1812	786	2597	10	0.006	0.994	POS	FALSE	Isoform
PB.5912.1	chr19	+	2253	16	novel_in_catalog	ENSMMUG00000002897	novel	NA	NA	NA	NA	combination_of_known_junctions	FALSE	canonical	3	6	441	8.66025403784	2	0	0	FALSE	0.6010535	0.6010535	1	A	coding	653	1959	154	2112	15	0.01	0.99	POS	FALSE	Isoform
PB.8185.4	chr3	-	3337	17	full-splice_match	ENSMMUG00000011750	ENSMMUT00000016465	4235	17	-8	906	multi-exon	FALSE	canonical	6	105	1137	75.8221603491	8	0	0	FALSE	1.76187483333	8.63367822169	0.204070013741	C	coding	490	1470	223	1692	20	0.004	0.996	POS	FALSE	Isoform
PB.11966.12	chrX	-	2203	3	novel_in_catalog	ENSMMUG00000009013	novel	NA	NA	NA	NA	combination_of_known_junctions	FALSE	canonical	6	37	450	27.4954541697	2	0	0	FALSE	0.459275166667	8.71032886435	0.052727649417	C	coding	477	1431	592	2022	60	0.002	0.998	POS	FALSE	Isoform
PB.1909.10	chr11	+	4092	15	novel_not_in_catalog	ENSMMUG00000003664	novel	NA	NA	NA	NA	any annotated donor/acceptor	FALSE	canonical	5	14	57	333.940114392	6	0	0	FALSE	15.0786	55.282993734	0.272752956769	C	coding	1269	3807	65	3871	25	0.052	0.948	POS	FALSE	Isoform
PB.5964.1	chr19	-	2217	7	novel_not_in_catalog	ENSMMUG00000008142	novel	NA	NA	NA	NA	any annotated donor/acceptor	FALSE	canonical	6	672	1916	129.749759152	194	1	0	FALSE	25.869	25.869	1	A	coding	390	1170	903	2072	10	0.016	0.984	POS	FALSE	Isoform
PB.2720.5	chr12	+	1637	10	full-splice_match	ENSMMUG00000022808	ENSMMUT00000059152	5802	10	-294	4459	multi-exon	FALSE	canonical	6	7888	570	5043.21950742	35	1	0	FALSE	10.9249966667	595.02978	0.0183604199888	C	coding	300	900	303	1202	25	0	1	POS	FALSE	Isoform
PB.2720.1	chr12	+	1207	9	incomplete-splice_match	ENSMMUG00000022808	ENSMMUT00000059152	5802	10	-344	4939	3prime_fragment	FALSE	canonical	6	7888	620	5253.81213977	4	0	0	FALSE	0.118059666667	595.02978	0.000198409677355	C	coding	285	855	353	1207	75	0.028	0.972	POS	FALSE	Isoform
PB.3632.13	chr14	+	2570	17	novel_in_catalog	ENSMMUG00000016444	novel	NA	NA	NA	NA	combination_of_known_junctions	FALSE	canonical	6	1380	1805	386.449220468	2	1	0	FALSE	1.00367440945	96.1606105467	0.0104374795849	C	coding	631	1893	362	2254	30	0.01	0.99	POS	FALSE	Isoform
PB.3632.12	chr14	+	3230	22	full-splice_match	ENSMMUG00000016444	ENSMMUT00000053771	4089	22	734	125	multi-exon	FALSE	canonical	6	915	121	487.524358366	2	1	0	FALSE	0	96.1606105467	0	C	coding	953	2859	179	3037	30	0.014	0.986	POS	FALSE	Isoform
PB.3632.11	chr14	+	3156	22	novel_not_in_catalog	ENSMMUG00000016444	novel	NA	NA	NA	NA	any annotated donor/acceptor	FALSE	canonical	5	9	2987	641.725798141	2	0	0	FALSE	1.49133166667	96.1606105467	0.0155087582971	C	coding	944	2832	186	3017	25	0.126	0.874	POS	FALSE	Isoform
PB.3632.10	chr14	+	2571	18	incomplete-splice_match	ENSMMUG00000016444	ENSMMUT00000053771	4089	22	724	794	3prime_fragment	FALSE	canonical	6	915	131	511.53689994	10	0	0	FALSE	13.7475301167	96.1606105467	0.142964255723	C	coding	794	2382	189	2570	40	0	1	POS	FALSE	Isoform
PB.2720.8	chr12	+	1378	10	full-splice_match	ENSMMUG00000022808	ENSMMUT00000059152	5802	10	-274	4698	multi-exon	FALSE	canonical	6	7888	550	5043.21950742	24	0	0	FALSE	14.3487216667	595.02978	0.024114291669	C	coding	300	900	283	1182	90	0	1	POS	FALSE	Isoform
PB.3632.14	chr14	+	1224	7	novel_in_catalog	ENSMMUG00000016444	novel	NA	NA	NA	NA	combination_of_known_junctions	FALSE	canonical	6	1380	447	325.559518368	2	0	0	FALSE	18.7582833333	96.1606105467	0.195072423383	C	coding	280	840	57	896	20	0.002	0.998	POS	FALSE	Isoform
PB.8725.1	chr4	-	3229	8	full-splice_match	ENSMMUG00000023012	ENSMMUT00000062820	4105	8	37	839	multi-exon	FALSE	canonical	6	655	231	140.566710141	4	0	0	FALSE	1.33409933333	33.9667128333	0.0392766688928	C	coding	307	921	25	945	15	0	1	POS	FALSE	Isoform
PB.594.1	chr1	-	2504	2	novel_not_in_catalog	ENSMMUG00000005817	novel	NA	NA	NA	NA	any annotated donor/acceptor	FALSE	canonical	0	0	328	239.418044433	2	0	0	FALSE	0.0725335	0.0725335	1	A	coding	493	1479	416	1894	15	0.346	0.654	POS	FALSE	Isoform
PB.10514.3	chr7	+	2237	7	novel_in_catalog	ENSMMUG00000013554	novel	NA	NA	NA	NA	combination_of_known_junctions	FALSE	canonical	6	1295	205	277.481530917	2	0	0	FALSE	3.01444666667	63.8887403333	0.0471827531884	C	coding	270	810	126	935	40	0.002	0.998	POS	FALSE	Isoform
PB.10514.2	chr7	+	1368	9	full-splice_match	ENSMMUG00000013554	ENSMMUT00000057022	3025	9	-136	1793	multi-exon	FALSE	canonical	6	1295	216	273.676816702	53	0	0	FALSE	60.2501166667	63.8887403333	0.943047497138	C	coding	338	1014	137	1150	40	0	1	POS	FALSE	Isoform
PB.11976.1	chrX	-	2883	2	full-splice_match	ENSMMUG00000015096	ENSMMUT00000021154	697	2	-169	-2017	multi-exon	FALSE	canonical	4	37	439	239.418044433	2	0	0	FALSE	1.2977923	1.2977923	1	A	coding	213	639	225	863	20	0.014	0.986	POS	FALSE	Isoform
PB.11855.1	chrX	-	3222	6	full-splice_match	ENSMMUG00000023423	ENSMMUT00000032957	1053	6	-24	-2145	multi-exon	FALSE	canonical	6	139	774	27.4772633281	10	0	0	FALSE	4.71273	4.71273	1	C	coding	333	999	76	1074	100	0	1	POS	FALSE	Isoform
PB.3460.2	chr14	-	1196	3	full-splice_match	ENSMMUG00000039671	ENSMMUT00000068714	5569	3	425	3948	multi-exon	FALSE	canonical	6	1247	848	33	6	0	0	FALSE	16.7722	32.36735	0.518182674825	C	coding	171	513	428	940	25	0.002	0.998	POS	FALSE	Isoform
PB.1873.7	chr11	-	2986	6	novel_in_catalog	ENSMMUG00000017846	novel	NA	NA	NA	NA	combination_of_known_junctions	FALSE	canonical	6	1039	232	816.180739787	16	0	0	FALSE	0.000625565966667	84.8061179653	7.37642497588e-06	B	coding	246	738	231	968	80	0.464	0.536	POS	FALSE	Isoform
PB.1873.2	chr11	-	2511	7	novel_in_catalog	ENSMMUG00000017846	novel	NA	NA	NA	NA	combination_of_known_junctions	FALSE	canonical	6	1039	232	751.662823346	153	0	0	FALSE	0.328514328333	84.8061179653	0.00387371024892	B	coding	279	837	231	1067	80	0.466	0.534	POS	FALSE	Isoform
PB.7848.2	chr3	-	2435	4	novel_in_catalog	ENSMMUG00000019983	novel	NA	NA	NA	NA	combination_of_known_junctions	FALSE	canonical	6	196	1694	77.2787163454	5	0	0	FALSE	4.80288833333	9.03799833333	0.531410623923	C	coding	266	798	1209	2006	15	0	1	POS	FALSE	Isoform
PB.1595.1	chr10	+	4094	5	antisense	novelGene_ENSMMUG00000042965_AS	novel	NA	NA	NA	NA	multi-exon	FALSE	canonical	6	611	49	186.209559368	2	0	0	FALSE	28.1073833333	28.1073833333	1	A	coding	104	312	1287	1598	75	0.006	0.994	POS	FALSE	Isoform
PB.7848.1	chr3	-	1504	6	full-splice_match	ENSMMUG00000019983	ENSMMUT00000028086	1194	6	-337	27	multi-exon	FALSE	canonical	6	89	396	97.7905925946	2	0	0	FALSE	4.23511	9.03799833333	0.468589376077	C	coding	212	636	438	1073	20	0	1	POS	FALSE	Isoform
PB.10607.5	chr7	+	2507	12	novel_in_catalog	ENSMMUG00000041805	novel	NA	NA	NA	NA	combination_of_known_junctions	FALSE	canonical	6	76	1700	119.205704561	2	0	0	FALSE	2.71747333333	2.71747333333	1	A	coding	529	1587	110	1696	10	0.008	0.992	POS	FALSE	Isoform
PB.3755.3	chr14	+	1353	5	incomplete-splice_match	ENSMMUG00000005029	ENSMMUT00000069655	2142	9	-305	1094	3prime_fragment	FALSE	canonical	6	372	497	102.766726133	6	0	0	FALSE	0	61.4303523333	0	C	coding	349	1047	306	1352	75	0	1	POS	FALSE	Isoform
PB.3755.2	chr14	+	5683	16	full-splice_match	ENSMMUG00000005029	ENSMMUT00000007086	6415	16	134	598	multi-exon	FALSE	canonical	6	248	2798	190.302390947	6	0	0	FALSE	13.4813	61.4303523333	0.219456660884	C	coding	1686	5058	314	5371	30	0.006	0.994	POS	FALSE	Isoform
PB.3755.1	chr14	+	1588	5	incomplete-splice_match	ENSMMUG00000005029	ENSMMUT00000069655	2142	9	-315	869	3prime_fragment	FALSE	canonical	6	372	507	102.766726133	6	0	0	FALSE	0.0373656666667	61.4303523333	0.000608260660201	C	coding	424	1272	316	1587	60	0.002	0.998	POS	FALSE	Isoform
PB.3755.7	chr14	+	2190	4	novel_in_catalog	ENSMMUG00000005029	novel	NA	NA	NA	NA	combination_of_known_junctions	FALSE	canonical	6	469	1229	85.9360227146	2	0	0	FALSE	9.25637	61.4303523333	0.150680724567	C	coding	353	1059	1131	2189	65	0.002	0.998	POS	FALSE	Isoform
PB.3755.4	chr14	+	5262	16	novel_in_catalog	ENSMMUG00000005029	novel	NA	NA	NA	NA	combination_of_known_junctions	FALSE	canonical	6	305	4162	168.528929267	8	0	0	FALSE	13.534	61.4303523333	0.220314542989	C	coding	1555	4665	286	4950	30	0.006	0.994	POS	FALSE	Isoform
PB.8342.2	chr4	+	596	7	incomplete-splice_match	ENSMMUG00000001886	ENSMMUT00000002661	4324	25	9	3719	3prime_fragment	FALSE	canonical	6	880	286	96.1405221538	3	0	0	FALSE	29.9759666667	68.6774783333	0.436474480341	C	coding	179	537	59	595	55	0	1	POS	FALSE	Isoform
PB.8342.3	chr4	+	3207	25	full-splice_match	ENSMMUG00000001886	ENSMMUT00000002661	4324	25	11	1106	multi-exon	FALSE	canonical	6	657	983	188.271081157	77	2	0	FALSE	8.90113333333	68.6774783333	0.129607748411	C	coding	849	2547	57	2603	20	0.004	0.996	POS	FALSE	Isoform
PB.8342.6	chr4	+	2581	18	novel_in_catalog	ENSMMUG00000001886	novel	NA	NA	NA	NA	combination_of_known_junctions	FALSE	canonical	6	657	350	199.03014847	3	0	0	FALSE	21.8247666667	68.6774783333	0.31778637184	C	coding	581	1743	228	1970	20	0	1	POS	FALSE	Isoform
PB.8342.4	chr4	+	3415	25	novel_in_catalog	ENSMMUG00000001886	novel	NA	NA	NA	NA	combination_of_known_junctions	FALSE	canonical	6	356	274	226.475164201	33	2	0	FALSE	7.97561166667	68.6774783333	0.116131399408	C	coding	848	2544	47	2590	10	0.002	0.998	POS	FALSE	Isoform
PB.10068.3	chr7	-	1631	7	full-splice_match	ENSMMUG00000022717	ENSMMUT00000031970	1081	7	29	-579	multi-exon	FALSE	canonical	6	2205	198	754.036471266	7	0	0	FALSE	2.07812943531	136.569591102	0.0152166336484	C	coding	249	747	145	891	85	0	1	POS	FALSE	Isoform
PB.10068.2	chr7	-	2091	7	full-splice_match	ENSMMUG00000022717	ENSMMUT00000031970	1081	7	6	-1016	multi-exon	FALSE	canonical	6	2205	221	754.036471266	11	0	0	FALSE	21.0411	136.569591102	0.154068704682	C	coding	249	747	168	914	5	0	1	POS	FALSE	Isoform
PB.10068.1	chr7	-	2415	7	full-splice_match	ENSMMUG00000022717	ENSMMUT00000031970	1081	7	58	-1392	multi-exon	FALSE	canonical	6	2205	169	754.036471266	3	0	0	FALSE	3.26991166667	136.569591102	0.0239431899904	C	coding	249	747	116	862	25	0.002	0.998	POS	FALSE	Isoform
PB.10068.4	chr7	-	1096	7	full-splice_match	ENSMMUG00000022717	ENSMMUT00000031970	1081	7	30	-45	multi-exon	FALSE	canonical	6	2205	197	754.036471266	6	0	0	FALSE	108.0889	136.569591102	0.791456568976	C	coding	249	747	144	890	10	0	1	POS	FALSE	Isoform
PB.5615.16	chr19	+	2195	17	novel_in_catalog	ENSMMUG00000018806	novel	NA	NA	NA	NA	combination_of_known_junctions	FALSE	canonical	6	1150	1070	654.969464937	3	0	0	FALSE	11.9889690601	92.2265976966	0.129994701741	C	coding	691	2073	14	2086	10	0.002	0.998	POS	FALSE	Isoform
PB.5615.14	chr19	+	2179	14	novel_in_catalog	ENSMMUG00000018806	novel	NA	NA	NA	NA	no_combination_of_known_junctions	FALSE	canonical	6	21	904	873.154625482	3	0	0	FALSE	0.432042394348	92.2265976966	0.00468457478795	C	coding	632	1896	25	1920	25	0.03	0.97	POS	FALSE	Isoform
PB.5615.15	chr19	+	2293	16	novel_in_catalog	ENSMMUG00000018806	novel	NA	NA	NA	NA	no_combination_of_known_junctions	FALSE	canonical	2	41	296	839.671959756	6	0	0	FALSE	0.899645073729	92.2265976966	0.00975472473449	C	coding	571	1713	321	2033	20	0.078	0.922	POS	FALSE	Isoform
PB.5615.12	chr19	+	2303	16	novel_in_catalog	ENSMMUG00000018806	novel	NA	NA	NA	NA	combination_of_known_junctions	FALSE	canonical	6	70	1027	858.448018228	34	0	0	FALSE	1.30993438333	92.2265976966	0.0142034338905	C	coding	673	2019	25	2043	20	0.02	0.98	POS	FALSE	Isoform
PB.5615.13	chr19	+	2233	15	novel_in_catalog	ENSMMUG00000018806	novel	NA	NA	NA	NA	no_combination_of_known_junctions	FALSE	canonical	6	41	904	900.087773498	4	0	0	FALSE	1.75581383333	92.2265976966	0.0190380419227	C	coding	650	1950	25	1974	25	0.024	0.976	POS	FALSE	Isoform
PB.5615.10	chr19	+	2419	15	novel_in_catalog	ENSMMUG00000018806	novel	NA	NA	NA	NA	combination_of_known_junctions	FALSE	canonical	6	70	1144	842.051661123	35	0	0	FALSE	2.177128	92.2265976966	0.02360629205	C	coding	712	2136	25	2160	25	0.016	0.984	POS	FALSE	Isoform
PB.5615.11	chr19	+	2312	16	novel_in_catalog	ENSMMUG00000018806	novel	NA	NA	NA	NA	no_combination_of_known_junctions	FALSE	canonical	6	406	904	807.850233645	34	0	0	FALSE	1.96980129	92.2265976966	0.021358277755	C	coding	676	2028	25	2052	20	0.002	0.998	POS	FALSE	Isoform
PB.8056.2	chr3	-	4214	3	novel_not_in_catalog	ENSMMUG00000015421	novel	NA	NA	NA	NA	any annotated donor/acceptor	FALSE	canonical	6	24	1411	11	4	0	0	FALSE	3.59077166667	13.6717933333	0.262640867889	C	coding	340	1020	1805	2824	15	0.012	0.988	POS	FALSE	Isoform
PB.8056.3	chr3	-	4121	2	full-splice_match	ENSMMUG00000015421	ENSMMUT00000021624	4124	2	10	-7	multi-exon	FALSE	canonical	6	305	1438	239.418044433	18	0	0	FALSE	7.80355	13.6717933333	0.570777352301	C	coding	775	2325	407	2731	15	0	1	POS	FALSE	Isoform
PB.8056.1	chr3	-	4534	2	full-splice_match	ENSMMUG00000015421	ENSMMUT00000021624	4124	2	9	-419	multi-exon	FALSE	canonical	6	305	1439	239.418044433	2	1	0	FALSE	2.27747166667	13.6717933333	0.16658177981	C	coding	775	2325	408	2732	25	0.002	0.998	POS	FALSE	Isoform
PB.9676.9	chr6	-	2106	20	incomplete-splice_match	ENSMMUG00000029787	ENSMMUT00000040900	4028	32	155	1767	internal_fragment	FALSE	canonical	6	730	581	405.971673889	3	0	0	FALSE	2.75283583333	72.704623	0.037863284613	C	coding	652	1956	150	2105	55	0.002	0.998	POS	FALSE	Isoform
PB.1584.1	chr10	+	2668	8	incomplete-splice_match	ENSMMUG00000008516	ENSMMUT00000011906	6728	17	-54	4114	3prime_fragment	FALSE	canonical	6	133	286	174.189551925	3	0	0	FALSE	0	18.053821975	0	C	coding	781	2343	324	2666	65	0.004	0.996	POS	FALSE	Isoform
PB.1584.3	chr10	+	2192	5	novel_in_catalog	ENSMMUG00000008516	novel	NA	NA	NA	NA	no_combination_of_known_junctions	FALSE	canonical	6	224	181	134.810978781	7	0	0	FALSE	0.957858896967	18.053821975	0.0530557406787	C	coding	658	1974	219	2192	55	0	1	POS	FALSE	Isoform
PB.5873.1	chr19	+	934	9	full-splice_match	ENSMMUG00000002386	ENSMMUT00000003392	1983	9	14	1035	multi-exon	FALSE	canonical	6	194	311	37.563279942	5	0	0	FALSE	13.2662166667	13.2662166667	1	A	coding	296	888	1	888	5	0.016	0.984	POS	FALSE	Isoform
PB.1584.5	chr10	+	2355	6	incomplete-splice_match	ENSMMUG00000008516	ENSMMUT00000011906	6728	17	-28	4401	3prime_fragment	FALSE	canonical	6	133	260	194.345053963	2	0	0	FALSE	0.0965537358364	18.053821975	0.00534810501455	C	coding	686	2058	298	2355	45	0.004	0.996	POS	FALSE	Isoform
PB.1584.4	chr10	+	2389	6	novel_in_catalog	ENSMMUG00000008516	novel	NA	NA	NA	NA	no_combination_of_known_junctions	FALSE	canonical	6	224	167	125.359483088	2	0	0	FALSE	2.42746433333	18.053821975	0.134457088183	C	coding	728	2184	205	2388	60	0.008	0.992	POS	FALSE	Isoform
PB.1584.7	chr10	+	6265	17	full-splice_match	ENSMMUG00000008516	ENSMMUT00000011906	6728	17	-18	481	multi-exon	FALSE	canonical	6	133	250	149.636225561	3	0	0	FALSE	2.510505	18.053821975	0.139056705194	C	coding	1117	3351	288	3638	15	0.006	0.994	POS	FALSE	Isoform
PB.1584.6	chr10	+	3984	17	full-splice_match	ENSMMUG00000008516	ENSMMUT00000011906	6728	17	-19	2763	multi-exon	FALSE	canonical	6	133	251	149.636225561	2	1	0	FALSE	5.41756	18.053821975	0.300078288547	C	coding	1117	3351	289	3639	35	0	1	POS	FALSE	Isoform
PB.1584.8	chr10	+	2463	7	incomplete-splice_match	ENSMMUG00000008516	ENSMMUT00000011906	6728	17	-9	4274	3prime_fragment	FALSE	canonical	6	133	241	177.420404689	3	0	0	FALSE	8.88239666667e-09	18.053821975	4.91995361368e-10	C	coding	728	2184	279	2462	60	0.006	0.994	POS	FALSE	Isoform
PB.6847.1	chr2	-	1108	5	novel_in_catalog	ENSMMUG00000008664	novel	NA	NA	NA	NA	no_combination_of_known_junctions	FALSE	canonical	6	290	252	143.624510443	13	0	0	FALSE	14.8570833333	14.8570833333	1	A	coding	179	537	275	811	25	0	1	POS	FALSE	Isoform
PB.5528.1	chr19	+	2563	4	full-splice_match	ENSMMUG00000047088	ENSMMUT00000057980	6380	4	-71	3888	multi-exon	FALSE	canonical	5	47	154	19.8746069144	5	0	0	FALSE	3.47424666667	3.47424666667	1	A	coding	555	1665	152	1816	15	0.002	0.998	POS	FALSE	Isoform
PB.8725.3	chr4	-	2194	8	full-splice_match	ENSMMUG00000023012	ENSMMUT00000062820	4105	8	13	1898	multi-exon	FALSE	canonical	6	655	255	140.566710141	22	0	0	FALSE	3.28874233333	33.9667128333	0.0968225082442	C	coding	307	921	49	969	25	0.002	0.998	POS	FALSE	Isoform
PB.8734.1	chr4	-	4627	9	full-splice_match	ENSMMUG00000008869	ENSMMUT00000012404	2500	9	-124	-2003	multi-exon	FALSE	canonical	6	638	2157	277.508558427	127	1	0	FALSE	1.45311433333	48.3363302044	0.0300625704762	C	coding	790	2370	252	2621	25	0.002	0.998	POS	FALSE	Isoform
PB.8725.2	chr4	-	3137	8	full-splice_match	ENSMMUG00000023012	ENSMMUT00000062820	4105	8	13	955	multi-exon	FALSE	canonical	6	655	255	140.566710141	16	0	0	FALSE	0.984368666667	33.9667128333	0.0289803924064	C	coding	307	921	49	969	10	0	1	POS	FALSE	Isoform
PB.10805.1	chr8	+	1484	2	intergenic	novelGene_1125	novel	NA	NA	NA	NA	multi-exon	FALSE	canonical	6	33	96	239.418044433	11	0	0	FALSE	5.60045	5.60045	1	A	non_coding	NA	NA	NA	NA	15	0.002	0.998	POS	FALSE	Isoform
PB.10301.1	chr7	-	940	5	full-splice_match	ENSMMUG00000019294	ENSMMUT00000027095	1040	5	10	90	multi-exon	FALSE	canonical	5	11	85	6	21	0	0	FALSE	0.785727	0.785727	1	A	coding	247	741	28	768	15	0.008	0.992	POS	FALSE	Isoform
PB.8725.5	chr4	-	1379	8	full-splice_match	ENSMMUG00000023012	ENSMMUT00000062820	4105	8	36	2690	multi-exon	FALSE	canonical	6	655	232	140.566710141	3	0	0	FALSE	22.3828833333	33.9667128333	0.658965247628	C	coding	307	921	26	946	25	0	1	POS	FALSE	Isoform
PB.2243.10	chr11	+	2890	12	novel_in_catalog	ENSMMUG00000018903	novel	NA	NA	NA	NA	combination_of_known_junctions	FALSE	canonical	6	96	211	172.063941603	4	0	0	FALSE	0	20.9620865	0	C	coding	783	2349	44	2392	20	0	1	POS	FALSE	Isoform
PB.2243.11	chr11	+	2699	13	full-splice_match	ENSMMUG00000018903	ENSMMUT00000026577	4618	13	68	1851	multi-exon	FALSE	canonical	6	210	813	146.669696938	2	0	0	FALSE	3.69021166667	20.9620865	0.176042192492	C	coding	735	2205	248	2452	40	0.002	0.998	POS	FALSE	Isoform
PB.8725.4	chr4	-	1924	8	full-splice_match	ENSMMUG00000023012	ENSMMUT00000062820	4105	8	13	2168	multi-exon	FALSE	canonical	6	655	255	140.566710141	25	0	0	FALSE	2.90839666667	33.9667128333	0.0856249081546	C	coding	307	921	49	969	40	0	1	POS	FALSE	Isoform
PB.11978.6	chrX	+	2516	7	novel_in_catalog	ENSMMUG00000002015	novel	NA	NA	NA	NA	no_combination_of_known_junctions	FALSE	canonical	6	43	246	240.112473645	2	0	0	FALSE	1.91707833333	21.0526818333	0.0910610034631	C	coding	119	357	346	702	20	0.002	0.998	POS	FALSE	Isoform
PB.11978.7	chrX	+	2527	8	novel_not_in_catalog	ENSMMUG00000002015	novel	NA	NA	NA	NA	any annotated donor/acceptor	FALSE	canonical	4	9	86	232.884091342	4	2	0	FALSE	0.850692666667	21.0526818333	0.0404078052099	C	coding	119	357	361	717	25	0.012	0.988	POS	FALSE	Isoform
PB.11978.4	chrX	+	1628	8	full-splice_match	ENSMMUG00000002015	ENSMMUT00000002855	4920	8	-3	3295	multi-exon	FALSE	canonical	6	372	116	140.085688063	2	0	0	FALSE	4.9858595	21.0526818333	0.236827760922	C	coding	220	660	126	785	65	0.002	0.998	POS	FALSE	Isoform
PB.11978.2	chrX	+	2762	8	full-splice_match	ENSMMUG00000002015	ENSMMUT00000002855	4920	8	-18	2176	multi-exon	FALSE	canonical	6	372	131	140.085688063	2	0	0	FALSE	0.4276695	21.0526818333	0.0203142527582	C	coding	220	660	141	800	20	0.008	0.992	POS	FALSE	Isoform
PB.8244.1	chr4	-	3105	2	full-splice_match	ENSMMUG00000005407	ENSMMUT00000070370	1332	2	-619	-1154	multi-exon	FALSE	canonical	6	19	1031	239.418044433	5	2	0	FALSE	0.793077166667	0.793077166667	1	A	coding	390	1170	779	1948	65	0	1	POS	FALSE	Isoform
PB.11172.1	chr9	+	1391	3	novel_in_catalog	ENSMMUG00000022508	novel	NA	NA	NA	NA	no_combination_of_known_junctions	FALSE	canonical	6	359	84	129	5	1	0	FALSE	3.3196571392	34.0649962164	0.097450682751	C	coding	108	324	60	383	10	0.006	0.994	POS	FALSE	Isoform
PB.8147.1	chr3	+	1737	4	novel_in_catalog	ENSMMUG00000002273	novel	NA	NA	NA	NA	combination_of_known_junctions	FALSE	canonical	6	208	196	23.4733891886	15	0	0	FALSE	6.90287666667	6.90287666667	1	A	coding	111	333	3	335	35	0	1	POS	FALSE	Isoform
PB.9935.1	chr7	+	469	4	incomplete-splice_match	ENSMMUG00000022768	ENSMMUT00000032038	1226	5	624	133	internal_fragment	FALSE	canonical	6	2263	301	89.911067172	11	0	0	FALSE	99.50575	99.50575	1	A	coding	129	387	8	394	25	0	1	POS	FALSE	Isoform
PB.9921.2	chr7	+	3865	6	full-splice_match	ENSMMUG00000001548	ENSMMUT00000077075	3892	6	23	4	multi-exon	FALSE	canonical	6	221	133	220.859683962	6	0	0	FALSE	13.6	16.2415090557	0.837360614298	C	coding	235	705	41	745	30	0	1	POS	FALSE	Isoform
PB.9921.3	chr7	+	1736	6	full-splice_match	ENSMMUG00000001548	ENSMMUT00000077075	3892	6	43	2113	multi-exon	FALSE	canonical	6	221	113	220.859683962	2	0	0	FALSE	0.0879892223487	16.2415090557	0.00541755215276	C	coding	235	705	21	725	75	0.004	0.996	POS	FALSE	Isoform
PB.9921.1	chr7	+	1650	6	novel_not_in_catalog	ENSMMUG00000001548	novel	NA	NA	NA	NA	any annotated donor/acceptor	FALSE	canonical	6	11	27	294.472409573	2	0	0	FALSE	2.55351983333	16.2415090557	0.157221833549	C	coding	203	609	31	639	75	0.072	0.928	POS	FALSE	Isoform
PB.940.1	chr1	-	3460	10	full-splice_match	ENSMMUG00000011732	ENSMMUT00000016429	2301	10	-6	-1153	multi-exon	FALSE	canonical	6	98	1538	28.930952283	14	0	0	FALSE	4.90809666667	4.90809666667	1	A	coding	555	1665	232	1896	85	0	1	POS	FALSE	Isoform
PB.4495.1	chr16	+	630	3	full-splice_match	ENSMMUG00000016265	ENSMMUT00000022851	838	3	180	28	multi-exon	FALSE	canonical	6	941	165	166.499249248	7	0	0	FALSE	37.9478	37.9478	1	A	coding	98	294	88	381	5	0	1	POS	FALSE	Isoform
PB.2350.4	chr11	+	2210	3	novel_not_in_catalog	ENSMMUG00000001129	novel	NA	NA	NA	NA	any annotated donor/acceptor	FALSE	canonical	6	246	290	171	3	1	0	FALSE	2.50332833333	20.2471916667	0.123638298809	C	coding	316	948	723	1670	20	0.006	0.994	POS	FALSE	Isoform
PB.2350.1	chr11	+	1904	4	novel_not_in_catalog	ENSMMUG00000001129	novel	NA	NA	NA	NA	any annotated donor/acceptor	FALSE	canonical	6	246	356	157.365815856	27	0	0	FALSE	11.7978283333	20.2471916667	0.582689615803	C	coding	269	807	553	1359	10	0	1	POS	FALSE	Isoform
PB.2350.2	chr11	+	1740	3	full-splice_match	ENSMMUG00000001129	ENSMMUT00000001594	2842	3	-153	1255	multi-exon	FALSE	canonical	6	74	323	257	5	0	0	FALSE	5.69652333333	20.2471916667	0.281348812572	C	coding	293	879	316	1194	10	0	1	POS	FALSE	Isoform
PB.2233.9	chr11	+	2877	5	full-splice_match	ENSMMUG00000016804	ENSMMUT00000023608	3867	5	16	974	multi-exon	FALSE	canonical	6	349	673	295.572326174	4	0	0	FALSE	1.80992603769	30.8110236578	0.0587428076972	C	coding	180	540	422	961	25	0	1	POS	FALSE	Isoform
PB.2233.8	chr11	+	3840	5	novel_not_in_catalog	ENSMMUG00000016804	novel	NA	NA	NA	NA	any annotated donor/acceptor	FALSE	canonical	6	473	681	246.41022706	156	3	0	FALSE	0.329360197421	30.8110236578	0.0106896869471	C	coding	180	540	427	966	35	0	1	POS	FALSE	Isoform
PB.2233.4	chr11	+	1449	5	novel_not_in_catalog	ENSMMUG00000016804	novel	NA	NA	NA	NA	any annotated donor/acceptor	FALSE	canonical	6	473	703	246.41022706	4	0	0	FALSE	0.488764	30.8110236578	0.0158632833958	C	coding	179	537	452	988	35	0.002	0.998	POS	FALSE	Isoform
PB.2233.7	chr11	+	3572	5	novel_not_in_catalog	ENSMMUG00000016804	novel	NA	NA	NA	NA	any annotated donor/acceptor	FALSE	canonical	6	473	688	246.41022706	24	0	0	FALSE	0.328454587441	30.8110236578	0.0106602945455	C	coding	180	540	434	973	80	0	1	POS	FALSE	Isoform
PB.11790.2	chrX	-	4423	31	full-splice_match	ENSMMUG00000007593	ENSMMUT00000061976	8321	31	2	3896	multi-exon	FALSE	canonical	6	95	2556	103.889364229	9	0	0	FALSE	5.85450333333	13.5821633333	0.431043508287	C	coding	1210	3630	420	4049	20	0	1	POS	FALSE	Isoform
PB.11790.3	chrX	-	3659	4	novel_in_catalog	ENSMMUG00000007593	novel	NA	NA	NA	NA	combination_of_known_junctions	FALSE	canonical	6	324	741	90.1332347139	4	0	0	FALSE	1.52771833333	13.5821633333	0.112479749789	C	coding	162	486	457	942	80	0.002	0.998	POS	FALSE	Isoform
PB.2233.3	chr11	+	1163	5	novel_not_in_catalog	ENSMMUG00000016804	novel	NA	NA	NA	NA	any annotated donor/acceptor	FALSE	canonical	6	473	714	246.41022706	5	0	0	FALSE	7.31602666667	30.8110236578	0.237448347965	C	coding	179	537	463	999	75	0.002	0.998	POS	FALSE	Isoform
PB.11790.1	chrX	-	4471	32	full-splice_match	ENSMMUG00000007593	ENSMMUT00000063785	8372	32	7	3894	multi-exon	FALSE	canonical	6	69	3459	115.342966842	4	0	0	FALSE	6.19994166667	13.5821633333	0.456476741923	C	coding	1223	3669	427	4095	10	0.002	0.998	POS	FALSE	Isoform
PB.2542.2	chr12	-	2798	5	full-splice_match	ENSMMUG00000016040	ENSMMUT00000022553	6032	5	36	3198	multi-exon	FALSE	canonical	0	0	440	0	4	4	0	FALSE	0.0114500666667	0.0344021333333	0.332830134565	C	coding	244	732	291	1022	60	0.4	0.6	POS	FALSE	Isoform
PB.2542.1	chr12	-	2680	4	novel_in_catalog	ENSMMUG00000016040	novel	NA	NA	NA	NA	no_combination_of_known_junctions	FALSE	canonical	0	0	380	0	2	2	0	FALSE	0.0229520666667	0.0344021333333	0.667169865435	C	coding	192	576	299	874	25	0.282	0.718	POS	FALSE	Isoform
PB.1485.1	chr10	-	3018	19	incomplete-splice_match	ENSMMUG00000009658	ENSMMUT00000013497	3735	25	-182	899	internal_fragment	FALSE	canonical	6	90	1484	55.5877684387	11	0	0	FALSE	6.53218666667	9.49519220395	0.687946755196	B	coding	945	2835	183	3017	70	0.604	0.396	POS	FALSE	Isoform
PB.1485.3	chr10	-	1936	18	incomplete-splice_match	ENSMMUG00000009658	ENSMMUT00000013497	3735	25	-103	1902	internal_fragment	FALSE	canonical	6	90	1405	56.8330889535	3	0	0	FALSE	0.485791465917	9.49519220395	0.0511618359568	B	coding	611	1833	104	1936	40	0.62	0.38	POS	FALSE	Isoform
PB.1485.2	chr10	-	2706	19	incomplete-splice_match	ENSMMUG00000009658	ENSMMUT00000013497	3735	25	-156	1185	internal_fragment	FALSE	canonical	6	90	1458	55.5877684387	2	0	0	FALSE	5.71369018167e-07	9.49519220395	6.01745605454e-08	B	coding	850	2550	157	2706	65	0.622	0.378	POS	FALSE	Isoform
PB.6809.4	chr2	+	3332	10	novel_not_in_catalog	ENSMMUG00000022430	novel	NA	NA	NA	NA	any annotated donor/acceptor	FALSE	canonical	6	3422	57	1001.42847972	41	0	0	FALSE	1.61698316667	202.701015333	0.00797718336047	B	coding	345	1035	2297	3331	70	0.496	0.504	POS	FALSE	Isoform
PB.4034.1	chr15	-	995	4	full-splice_match	ENSMMUG00000006057	ENSMMUT00000046949	1587	4	7	585	multi-exon	FALSE	canonical	6	380	133	54.2678542049	6	0	0	FALSE	23.5121166667	23.5121166667	1	A	coding	223	669	188	856	30	0	1	POS	FALSE	Isoform
PB.9849.2	chr7	-	3031	20	incomplete-splice_match	ENSMMUG00000004370	ENSMMUT00000040954	15350	93	-6	12325	internal_fragment	FALSE	canonical	6	180	2451	131.681433771	11	0	0	FALSE	13.7626666667	35.6034093333	0.386554740806	B	coding	890	2670	361	3030	60	0.58	0.42	POS	FALSE	Isoform
PB.8512.1	chr4	+	3955	7	full-splice_match	ENSMMUG00000000033	ENSMMUT00000055509	4691	7	333	403	multi-exon	FALSE	canonical	6	318	1587	104.503588455	3	1	0	FALSE	12.3218333333	12.3218333333	1	A	coding	508	1524	234	1757	0	0.012	0.988	POS	FALSE	Isoform
PB.1054.1	chr1	-	4640	29	novel_not_in_catalog	ENSMMUG00000005635	novel	NA	NA	NA	NA	any annotated donor/acceptor	FALSE	canonical	6	229	758	590.993231772	2	0	0	FALSE	9.412065	75.6149382259	0.124473618849	C	coding	1061	3183	912	4094	10	0.004	0.996	POS	FALSE	Isoform
PB.8615.4	chr4	-	2290	6	novel_in_catalog	ENSMMUG00000017039	novel	NA	NA	NA	NA	combination_of_known_junctions	FALSE	canonical	6	191	91	94.3663075467	2	0	0	FALSE	2.24775833333	17.4596106667	0.128740461414	C	coding	170	510	56	565	80	0.006	0.994	POS	FALSE	Isoform
PB.8615.3	chr4	-	1738	19	novel_not_in_catalog	ENSMMUG00000017039	novel	NA	NA	NA	NA	any annotated donor/acceptor	FALSE	canonical	6	13	91	122.511223976	2	0	0	FALSE	1.82333233333	17.4596106667	0.104431442839	C	coding	215	645	1067	1711	35	0.058	0.942	POS	FALSE	Isoform
PB.4164.3	chr15	-	3725	11	novel_not_in_catalog	ENSMMUG00000015024	novel	NA	NA	NA	NA	any annotated donor/acceptor	FALSE	canonical	6	18	77	253.669075766	4	0	0	FALSE	2.90699	28.9655466667	0.100360267094	C	coding	428	1284	95	1378	35	0.02	0.98	POS	FALSE	Isoform
PB.4157.2	chr15	+	2495	19	full-splice_match	ENSMMUG00000000690	ENSMMUT00000046603	2205	19	-97	-193	multi-exon	FALSE	canonical	5	18	238	11.4891252931	36	0	0	FALSE	1.3552415	1.50905289498	0.89807421894	C	coding	734	2202	98	2299	35	0.004	0.996	POS	FALSE	Isoform
PB.4157.1	chr15	+	2428	18	novel_in_catalog	ENSMMUG00000000690	novel	NA	NA	NA	NA	no_combination_of_known_junctions	TRUE	canonical	1	2	1217	14.3178210633	3	0	0	FALSE	0.153811394981	1.50905289498	0.10192578106	C	coding	705	2115	117	2231	40	0.134	0.866	POS	FALSE	Isoform
PB.1054.6	chr1	-	4410	29	novel_not_in_catalog	ENSMMUG00000005635	novel	NA	NA	NA	NA	any annotated donor/acceptor	FALSE	canonical	6	229	758	590.993231772	6	0	0	FALSE	2.17005348333	75.6149382259	0.0286987404109	C	coding	1061	3183	912	4094	20	0.004	0.996	POS	FALSE	Isoform
PB.728.1	chr1	+	4495	9	novel_not_in_catalog	ENSMMUG00000013166	novel	NA	NA	NA	NA	any annotated donor/acceptor	FALSE	canonical	6	127	118	93.8722536216	26	0	0	FALSE	10.297825	10.297825	1	A	coding	1236	3708	136	3843	10	0.004	0.996	POS	FALSE	Isoform
PB.8069.2	chr3	-	3634	23	full-splice_match	ENSMMUG00000004311	ENSMMUT00000069905	4409	23	99	676	multi-exon	FALSE	canonical	6	380	2941	229.490740554	5	1	0	FALSE	1.0083881435	35.8740298602	0.0281091404403	C	coding	923	2769	344	3112	35	0.01	0.99	POS	FALSE	Isoform
PB.6844.1	chr2	+	3119	22	full-splice_match	ENSMMUG00000003051	ENSMMUT00000004320	3174	22	53	2	multi-exon	FALSE	canonical	6	1196	2333	633.643432855	563	0	0	FALSE	19.1691951667	124.933910009	0.153434685309	C	coding	906	2718	124	2841	20	0	1	POS	FALSE	Isoform
PB.3643.36	chr14	+	3882	22	novel_not_in_catalog	ENSMMUG00000011436	novel	NA	NA	NA	NA	any annotated donor/acceptor	FALSE	canonical	6	1742	310	1374.84035437	1580	0	0	FALSE	0.255540166667	195.545192841	0.00130680873794	B	coding	701	2103	1015	3117	10	0.478	0.522	POS	FALSE	Isoform
PB.2723.1	chr12	-	2324	12	full-splice_match	ENSMMUG00000022817	ENSMMUT00000064022	1108	12	60	-1276	multi-exon	FALSE	canonical	6	569	68	193.868512142	170	0	0	FALSE	23.3870666667	31.88537745	0.733473100745	C	coding	311	933	113	1045	30	0.004	0.996	POS	FALSE	Isoform
PB.6869.8	chr2	-	1535	11	novel_not_in_catalog	ENSMMUG00000021771	novel	NA	NA	NA	NA	any annotated donor/acceptor	FALSE	canonical	5	13	334	574.70688181	2	0	0	FALSE	1.21709466667	60.8995643454	0.0199852770664	C	coding	368	1104	174	1277	45	0.048	0.952	POS	FALSE	Isoform
PB.6869.9	chr2	-	1500	12	full-splice_match	ENSMMUG00000021771	ENSMMUT00000066464	2701	12	28	1173	multi-exon	FALSE	canonical	6	629	367	355.494022453	42	0	0	FALSE	33.4125	60.8995643454	0.548649245017	C	coding	404	1212	207	1418	45	0	1	POS	FALSE	Isoform
PB.1050.4	chr1	+	2157	15	full-splice_match	ENSMMUG00000018460	ENSMMUT00000056439	2777	15	483	137	multi-exon	FALSE	canonical	6	355	837	98.9343216483	10	0	0	FALSE	12.4734633333	19.4233758333	0.642188229295	C	coding	526	1578	169	1746	55	0.004	0.996	POS	FALSE	Isoform
PB.1050.3	chr1	+	2311	15	full-splice_match	ENSMMUG00000018460	ENSMMUT00000056439	2777	15	463	3	multi-exon	FALSE	canonical	6	355	857	98.9343216483	32	2	0	FALSE	2.72987333333	19.4233758333	0.140545771073	C	coding	526	1578	189	1766	30	0.01	0.99	POS	FALSE	Isoform
PB.2662.2	chr12	+	2188	11	novel_in_catalog	ENSMMUG00000008101	novel	NA	NA	NA	NA	combination_of_known_junctions	FALSE	canonical	6	174	197	134.152897844	8	0	0	FALSE	9.40239	15.6972266667	0.598984151765	C	coding	489	1467	220	1686	15	0.002	0.998	POS	FALSE	Isoform
PB.2662.1	chr12	+	2412	12	full-splice_match	ENSMMUG00000008101	ENSMMUT00000011324	4134	12	1719	3	multi-exon	FALSE	canonical	6	119	890	159.361224895	2	0	0	FALSE	6.29483666667	15.6972266667	0.401015848235	C	coding	558	1674	239	1912	15	0	1	POS	FALSE	Isoform
PB.9228.10	chr5	+	3532	14	novel_not_in_catalog	ENSMMUG00000005447	novel	NA	NA	NA	NA	any annotated donor/acceptor	FALSE	canonical	6	81	456	629.907136013	7	0	0	FALSE	2.279322	76.2410303333	0.0298962643872	C	coding	547	1641	670	2310	25	0	1	POS	FALSE	Isoform
PB.2431.15	chr11	+	3964	20	full-splice_match	ENSMMUG00000006546	ENSMMUT00000070241	7325	20	36	3325	multi-exon	FALSE	canonical	6	191	1935	170.199882491	2	0	0	FALSE	5.42746833333	25.0262950007	0.2168706288	C	coding	856	2568	212	2779	30	0	1	POS	FALSE	Isoform
PB.2431.14	chr11	+	2548	13	novel_in_catalog	ENSMMUG00000006546	novel	NA	NA	NA	NA	combination_of_known_junctions	FALSE	canonical	6	318	409	177.217380637	4	0	0	FALSE	2.02254333333	25.0262950007	0.0808167302941	C	coding	560	1680	214	1893	70	0.002	0.998	POS	FALSE	Isoform
PB.5061.10	chr16	-	2088	4	novel_in_catalog	ENSMMUG00000009949	novel	NA	NA	NA	NA	combination_of_known_junctions	FALSE	canonical	6	2109	667	338.607442328	2	0	0	FALSE	1.885755	78.6579861667	0.0239741072954	B	coding	165	495	132	626	15	0.498	0.502	POS	FALSE	Isoform
PB.2431.10	chr11	+	3033	13	full-splice_match	ENSMMUG00000004592	ENSMMUT00000062581	3732	13	54	645	multi-exon	FALSE	canonical	6	135	35	176.771038352	2	1	0	FALSE	4.50504166667	19.5871639973	0.229999690986	C	coding	308	924	23	946	60	0.016	0.984	POS	FALSE	Isoform
PB.2431.13	chr11	+	3028	20	full-splice_match	ENSMMUG00000006546	ENSMMUT00000070241	7325	20	34	4263	multi-exon	FALSE	canonical	6	191	1937	170.199882491	84	0	0	FALSE	11.86681	25.0262950007	0.474173664127	C	coding	856	2568	214	2781	30	0	1	POS	FALSE	Isoform
PB.1678.6	chr10	+	2707	16	novel_in_catalog	ENSMMUG00000003853	novel	NA	NA	NA	NA	no_combination_of_known_junctions	FALSE	canonical	2	4	58	62.1691241695	2	0	0	FALSE	0.3547502	8.00367637051	0.044323406342	C	coding	566	1698	150	1847	10	0.026	0.974	POS	FALSE	Isoform
PB.1678.4	chr10	+	2967	18	novel_not_in_catalog	ENSMMUG00000003853	novel	NA	NA	NA	NA	any annotated donor/acceptor	FALSE	canonical	5	10	67	68.4543643605	2	0	0	FALSE	5.09903666667	8.00367637051	0.637086812437	C	coding	566	1698	410	2107	10	0.036	0.964	POS	FALSE	Isoform
PB.4360.10	chr15	+	4008	19	novel_in_catalog	ENSMMUG00000023365	novel	NA	NA	NA	NA	combination_of_known_junctions	FALSE	canonical	6	375	1545	90.3271830625	2	0	0	FALSE	0	20.8788033001	0	C	coding	711	2133	469	2601	50	0.006	0.994	POS	FALSE	Isoform
PB.871.1	chr1	+	2205	13	full-splice_match	ENSMMUG00000022631	ENSMMUT00000031847	2457	13	525	-273	multi-exon	FALSE	non_canonical	6	67	894	34	42	0	0	FALSE	4.17627	6.5906515	0.633665730922	C	coding	565	1695	235	1929	40	0.006	0.994	POS	FALSE	Isoform
PB.11778.1	chrX	+	3306	3	full-splice_match	ENSMMUG00000032429	ENSMMUT00000047959	3409	3	100	3	multi-exon	FALSE	canonical	6	170	1865	10.4880884817	15	0	0	FALSE	7.074135	7.074135	1	A	coding	505	1515	356	1870	5	0.008	0.992	POS	FALSE	Isoform
PB.11224.6	chr9	-	1306	9	full-splice_match	ENSMMUG00000018572	ENSMMUT00000026105	2278	9	168	804	multi-exon	FALSE	canonical	6	3218	1074	1340.8426455	8	0	0	FALSE	60.1954	202.896087167	0.296680930818	C	coding	345	1035	122	1156	10	0	1	POS	FALSE	Isoform
PB.6844.4	chr2	+	3811	22	full-splice_match	ENSMMUG00000003051	ENSMMUT00000004320	3174	22	100	-737	multi-exon	FALSE	canonical	6	1196	2286	633.643432855	22	0	0	FALSE	3.3284055	124.933910009	0.0266413298019	C	coding	906	2718	77	2794	30	0.018	0.982	POS	FALSE	Isoform
PB.3522.1	chr14	-	2255	3	novel_in_catalog	ENSMMUG00000010982	novel	NA	NA	NA	NA	combination_of_known_junctions	FALSE	canonical	0	0	403	1	2	0	0	FALSE	0.0305659333333	0.0305659333333	1	A	coding	420	1260	373	1632	25	0.186	0.814	POS	FALSE	Isoform
PB.6844.7	chr2	+	1364	11	incomplete-splice_match	ENSMMUG00000003051	ENSMMUT00000004320	3174	22	70	1740	3prime_fragment	FALSE	canonical	6	1614	109	700.270661959	13	0	0	FALSE	43.3710666667	124.933910009	0.347152079555	C	coding	419	1257	107	1363	65	0	1	POS	FALSE	Isoform
PB.3263.15	chr13	+	3391	11	novel_not_in_catalog	ENSMMUG00000004574	novel	NA	NA	NA	NA	any annotated donor/acceptor	FALSE	canonical	6	64	1214	548.456926294	3	0	0	FALSE	3.28345066667	57.0566708328	0.0575471828051	C	coding	426	1278	1316	2593	25	0.018	0.982	POS	FALSE	Isoform
PB.3263.14	chr13	+	3360	10	novel_in_catalog	ENSMMUG00000004574	novel	NA	NA	NA	NA	combination_of_known_junctions	FALSE	canonical	6	996	1184	206.985506739	8	0	0	FALSE	0.901541724917	57.0566708328	0.0158008119254	C	coding	679	2037	527	2563	25	0.006	0.994	POS	FALSE	Isoform
PB.6844.6	chr2	+	2888	22	full-splice_match	ENSMMUG00000003051	ENSMMUT00000004320	3174	22	70	216	multi-exon	FALSE	canonical	6	1196	2316	633.643432855	5	0	0	FALSE	0.275136282667	124.933910009	0.00220225463724	C	coding	906	2718	107	2824	20	0.002	0.998	POS	FALSE	Isoform
PB.4936.24	chr16	-	4131	10	novel_in_catalog	ENSMMUG00000009463	novel	NA	NA	NA	NA	combination_of_known_junctions	FALSE	canonical	6	4023	1681	1375.85537031	5	1	0	FALSE	0.1342196057	249.195642533	0.000538611367101	B	coding	328	984	171	1154	40	0.5	0.5	POS	FALSE	Isoform
PB.4936.23	chr16	-	4596	6	novel_in_catalog	ENSMMUG00000009463	novel	NA	NA	NA	NA	combination_of_known_junctions	FALSE	canonical	6	6209	475	821.465154465	2	1	0	FALSE	0.0370430988833	249.195642533	0.000148650668635	B	coding	218	654	169	822	40	0.484	0.516	POS	FALSE	Isoform
PB.1140.5	chr1	-	2758	18	novel_in_catalog	ENSMMUG00000022091	novel	NA	NA	NA	NA	combination_of_known_junctions	FALSE	canonical	6	664	389	329.904531645	3	0	0	FALSE	2.939455	46.5686579829	0.0631208870369	C	coding	871	2613	89	2701	25	0.006	0.994	POS	FALSE	Isoform
PB.2941.3	chr13	-	1808	9	novel_in_catalog	ENSMMUG00000008293	novel	NA	NA	NA	NA	no_combination_of_known_junctions	FALSE	canonical	6	21	586	585.100846009	2	1	0	FALSE	0.695286333333	69.8669718333	0.00995157389949	C	coding	230	690	713	1402	15	0.018	0.982	POS	FALSE	Isoform
PB.2941.6	chr13	-	1108	6	incomplete-splice_match	ENSMMUG00000008293	ENSMMUT00000011597	1575	11	-192	659	internal_fragment	FALSE	canonical	6	1054	312	745.129518943	8	0	0	FALSE	7.37730483333	69.8669718333	0.10559073393	C	coding	305	915	193	1107	65	0.002	0.998	POS	FALSE	Isoform
PB.9447.5	chr6	+	3685	13	full-splice_match	ENSMMUG00000023514	ENSMMUT00000033078	2589	13	-18	-1078	multi-exon	FALSE	canonical	6	125	1487	63.9296488337	2	0	0	FALSE	2.25125	9.1473913	0.246108417817	C	coding	518	1554	208	1761	40	0.002	0.998	POS	FALSE	Isoform
PB.9447.4	chr6	+	3702	13	full-splice_match	ENSMMUG00000023514	ENSMMUT00000033078	2589	13	-53	-1060	multi-exon	FALSE	canonical	6	125	1522	63.9296488337	3	6	0	FALSE	0.0387326333333	9.1473913	0.0042342818912	C	coding	518	1554	243	1796	55	0.016	0.984	POS	FALSE	Isoform
PB.9447.3	chr6	+	4826	13	full-splice_match	ENSMMUG00000023514	ENSMMUT00000033078	2589	13	-60	-2177	multi-exon	FALSE	canonical	6	125	1529	63.9296488337	2	0	0	FALSE	1.669774	9.1473913	0.182541004887	C	coding	518	1554	250	1803	30	0.002	0.998	POS	FALSE	Isoform
PB.9447.2	chr6	+	1919	13	full-splice_match	ENSMMUG00000023514	ENSMMUT00000033078	2589	13	-66	736	multi-exon	FALSE	canonical	6	125	1535	63.9296488337	4	0	0	FALSE	3.70345833333	9.1473913	0.404864973179	C	coding	518	1554	256	1809	30	0.002	0.998	POS	FALSE	Isoform
PB.9447.1	chr6	+	2231	13	full-splice_match	ENSMMUG00000023514	ENSMMUT00000033078	2589	13	-66	424	multi-exon	FALSE	canonical	6	125	1535	63.9296488337	5	0	0	FALSE	1.48417633333	9.1473913	0.162251322225	C	coding	518	1554	256	1809	45	0.002	0.998	POS	FALSE	Isoform
PB.1140.6	chr1	-	2311	17	incomplete-splice_match	ENSMMUG00000022091	ENSMMUT00000044300	7506	26	56	5139	internal_fragment	FALSE	canonical	6	664	382	339.970586963	2	0	0	FALSE	4.413775	46.5686579829	0.0947799483855	C	coding	743	2229	82	2310	45	0.016	0.984	POS	FALSE	Isoform
PB.10926.1	chr8	+	2141	13	full-splice_match	ENSMMUG00000001078	ENSMMUT00000001531	1557	13	32	-616	multi-exon	FALSE	canonical	6	503	1103	292.239627703	8	0	0	FALSE	1.854953568	23.7809719013	0.0780015878113	C	coding	382	1146	178	1323	25	0	1	POS	FALSE	Isoform
PB.8675.2	chr4	-	2215	14	incomplete-splice_match	ENSMMUG00000011169	ENSMMUT00000015612	5178	25	3029	-66	5prime_fragment	FALSE	canonical	5	8	994	8.60232526704	6	0	0	FALSE	0.633120666667	1.1587307	0.546391552987	B	coding	651	1953	194	2146	45	0.56	0.44	POS	FALSE	Isoform
PB.7604.1	chr3	+	2549	10	full-splice_match	ENSMMUG00000003701	ENSMMUT00000005242	2220	10	39	-368	multi-exon	FALSE	canonical	6	88	382	99.6142560079	39	0	0	FALSE	4.42519666667	10.0143838333	0.441884067988	C	coding	564	1692	68	1759	20	0	1	POS	FALSE	Isoform
PB.7604.2	chr3	+	2179	10	full-splice_match	ENSMMUG00000003701	ENSMMUT00000005242	2220	10	39	2	multi-exon	FALSE	canonical	6	88	382	99.6142560079	17	0	0	FALSE	3.93174666667	10.0143838333	0.392609943068	C	coding	564	1692	68	1759	20	0	1	POS	FALSE	Isoform
PB.7604.3	chr3	+	2038	10	novel_not_in_catalog	ENSMMUG00000003701	novel	NA	NA	NA	NA	any annotated donor/acceptor	FALSE	canonical	4	9	1267	127.070846381	2	0	0	FALSE	0.439503	10.0143838333	0.0438871734212	C	coding	516	1548	68	1615	15	0.01	0.99	POS	FALSE	Isoform
PB.7604.4	chr3	+	2369	9	novel_in_catalog	ENSMMUG00000003701	novel	NA	NA	NA	NA	no_combination_of_known_junctions	FALSE	canonical	1	1	365	122.788435938	2	2	0	FALSE	1.2179375	10.0143838333	0.121618815523	C	coding	537	1611	51	1661	50	0.232	0.768	POS	FALSE	Isoform
PB.7964.1	chr3	-	2715	15	novel_not_in_catalog	ENSMMUG00000013450	novel	NA	NA	NA	NA	any annotated donor/acceptor	FALSE	canonical	2	2	670	66.1740130263	8	1	0	FALSE	0.191937	7.55573751733	0.0254028146901	C	coding	668	2004	545	2548	15	0.05	0.95	POS	FALSE	Isoform
PB.7964.3	chr3	-	2670	14	novel_in_catalog	ENSMMUG00000013450	novel	NA	NA	NA	NA	combination_of_known_junctions	FALSE	canonical	3	7	934	65.8255269633	6	1	0	FALSE	0.2537685	7.55573751733	0.0335861984906	C	coding	659	1977	538	2514	25	0.016	0.984	POS	FALSE	Isoform
PB.7964.2	chr3	-	2728	15	full-splice_match	ENSMMUG00000013450	ENSMMUT00000060830	2750	15	12	10	multi-exon	FALSE	canonical	6	137	1438	47	127	2	0	FALSE	0.286696666667	7.55573751733	0.0379442332412	C	coding	678	2034	539	2572	25	0.002	0.998	POS	FALSE	Isoform
PB.7964.4	chr3	-	2866	16	novel_not_in_catalog	ENSMMUG00000013450	novel	NA	NA	NA	NA	any annotated donor/acceptor	FALSE	canonical	2	3	1631	77.6401957751	4	0	0	FALSE	3.50754333333	7.55573751733	0.464222496518	C	coding	718	2154	549	2702	15	0.07	0.93	POS	FALSE	Isoform
PB.7964.6	chr3	-	2305	15	novel_not_in_catalog	ENSMMUG00000013450	novel	NA	NA	NA	NA	any annotated donor/acceptor	FALSE	canonical	1	2	58	68.0294054068	7	1	0	FALSE	1.4732915	7.55573751733	0.194989767262	C	coding	678	2034	115	2148	25	0.178	0.822	POS	FALSE	Isoform
PB.6612.2	chr2	+	2644	7	full-splice_match	ENSMMUG00000019810	ENSMMUT00000027840	959	7	88	-1773	multi-exon	FALSE	canonical	6	766	462	177.552809046	2	0	0	FALSE	4.36170166667	38.998575	0.11184259083	C	coding	166	498	45	542	85	0	1	POS	FALSE	Isoform
PB.6612.3	chr2	+	851	7	full-splice_match	ENSMMUG00000019810	ENSMMUT00000027840	959	7	97	11	multi-exon	FALSE	canonical	6	766	453	177.552809046	6	0	0	FALSE	30.8027333333	38.998575	0.789842534845	C	coding	166	498	36	533	20	0	1	POS	FALSE	Isoform
PB.6612.1	chr2	+	1889	6	novel_in_catalog	ENSMMUG00000019810	novel	NA	NA	NA	NA	combination_of_known_junctions	FALSE	canonical	6	766	1506	186.909068801	2	0	0	FALSE	3.83414	38.998575	0.0983148743255	C	coding	114	342	64	405	35	0	1	POS	FALSE	Isoform
PB.9176.1	chr5	+	2064	9	novel_in_catalog	ENSMMUG00000007422	novel	NA	NA	NA	NA	combination_of_known_junctions	FALSE	canonical	5	82	205	56.1159513864	2	0	0	FALSE	8.28928333333	8.28928333333	1	A	coding	577	1731	43	1773	75	0.006	0.994	POS	FALSE	Isoform
PB.6682.1	chr2	-	2006	5	full-splice_match	ENSMMUG00000041182	ENSMMUT00000060984	2048	5	44	-2	multi-exon	FALSE	canonical	0	0	788	1.73205080757	20	2	0	FALSE	0.1508164	0.1508164	1	A	coding	299	897	69	965	45	0.312	0.688	POS	FALSE	Isoform
PB.2296.4	chr11	+	3367	3	full-splice_match	ENSMMUG00000046243	ENSMMUT00000056993	584	3	7	-2790	multi-exon	FALSE	canonical	6	686	290	28	2	0	0	FALSE	1.94403083333	21.5425283333	0.0902415354063	C	coding	116	348	227	574	25	0.004	0.996	POS	FALSE	Isoform
PB.11891.30	chrX	+	2869	7	novel_not_in_catalog	ENSMMUG00000020695	novel	NA	NA	NA	NA	any annotated donor/acceptor	FALSE	canonical	5	18	574	1972.46774372	3	0	0	FALSE	1.10162666667	223.917037728	0.00491979832283	C	coding	208	624	883	1506	30	0.09	0.91	POS	FALSE	Isoform
PB.2955.4	chr13	+	3104	8	full-splice_match	ENSMMUG00000044809	ENSMMUT00000064487	1952	8	73	-1225	multi-exon	FALSE	canonical	6	1706	1238	460.993492362	48	1	0	FALSE	15.4448333333	61.9389150004	0.249355890933	C	coding	327	981	360	1340	25	0	1	POS	FALSE	Isoform
PB.2955.5	chr13	+	3643	8	full-splice_match	ENSMMUG00000044809	ENSMMUT00000064487	1952	8	137	-1828	multi-exon	FALSE	canonical	6	1706	1174	460.993492362	9	2	0	FALSE	3.62615e-10	61.9389150004	5.85439702968e-12	C	coding	327	981	296	1276	25	0.008	0.992	POS	FALSE	Isoform
PB.9631.3	chr6	-	3207	17	full-splice_match	ENSMMUG00000005875	ENSMMUT00000008225	3128	17	307	-386	multi-exon	FALSE	canonical	6	3566	503	1483.31891379	37	0	0	FALSE	1.85772033346	208.659894117	0.00890310206148	C	coding	679	2037	94	2130	15	0.004	0.996	POS	FALSE	Isoform
PB.7949.1	chr3	-	2196	3	full-splice_match	ENSMMUG00000020140	ENSMMUT00000073249	2036	3	39	-199	multi-exon	FALSE	canonical	6	444	805	2.44948974278	28	0	0	FALSE	15.6086666667	17.8610383333	0.873894696118	C	coding	560	1680	223	1902	5	0	1	POS	FALSE	Isoform
PB.3281.1	chr14	+	1545	6	full-splice_match	ENSMMUG00000021665	ENSMMUT00000030488	6056	6	9	4502	multi-exon	FALSE	canonical	6	35	1000	42.3674403286	2	0	0	FALSE	5.40920666667	5.40920666667	1	A	coding	347	1041	71	1111	15	0.004	0.996	POS	FALSE	Isoform
PB.11039.3	chr8	+	2378	2	novel_in_catalog	ENSMMUG00000007149	novel	NA	NA	NA	NA	combination_of_known_junctions	FALSE	canonical	6	8338	1423	239.418044433	3	0	0	FALSE	0.396218003581	236.706639557	0.00167387786132	C	coding	102	306	1302	1607	35	0.008	0.992	POS	FALSE	Isoform
PB.1124.12	chr1	-	2906	6	full-splice_match	ENSMMUG00000023372	ENSMMUT00000069246	2892	6	-26	12	multi-exon	FALSE	canonical	6	379	306	691.078143194	4	0	0	FALSE	8.62473333333e-10	92.9785948344	9.27604181231e-12	C	coding	386	1158	199	1356	25	0.002	0.998	POS	FALSE	Isoform
PB.1124.11	chr1	-	2830	5	novel_in_catalog	ENSMMUG00000023372	novel	NA	NA	NA	NA	no_combination_of_known_junctions	FALSE	canonical	3	13	301	922.629936648	3	0	0	FALSE	0.8325745	92.9785948344	0.00895447496795	C	coding	362	1086	194	1279	25	0.046	0.954	POS	FALSE	Isoform
PB.1124.10	chr1	-	2993	7	full-splice_match	ENSMMUG00000023372	ENSMMUT00000077691	3137	7	133	11	multi-exon	FALSE	canonical	6	1712	464	286.714143355	91	0	0	FALSE	37.8968333333	92.9785948344	0.407586642935	C	coding	416	1248	195	1442	25	0	1	POS	FALSE	Isoform
PB.1124.17	chr1	-	1987	6	full-splice_match	ENSMMUG00000023372	ENSMMUT00000069246	2892	6	-22	927	multi-exon	FALSE	canonical	6	379	302	691.078143194	9	0	0	FALSE	13.3577283333	92.9785948344	0.14366455373	C	coding	386	1158	195	1352	75	0	1	POS	FALSE	Isoform
PB.1124.16	chr1	-	2285	7	full-splice_match	ENSMMUG00000023372	ENSMMUT00000077691	3137	7	-83	935	multi-exon	FALSE	canonical	6	1712	680	286.714143355	83	1	0	FALSE	0.336287833333	92.9785948344	0.00361683066874	C	coding	416	1248	411	1658	85	0	1	POS	FALSE	Isoform
PB.9631.1	chr6	-	3677	17	full-splice_match	ENSMMUG00000005875	ENSMMUT00000008225	3128	17	307	-856	multi-exon	TRUE	canonical	6	3566	503	1483.31891379	9	0	0	FALSE	4.24975833333	208.659894117	0.0203669150285	C	coding	679	2037	94	2130	35	0	1	POS	FALSE	Isoform
PB.1124.14	chr1	-	2661	7	full-splice_match	ENSMMUG00000023372	ENSMMUT00000077691	3137	7	133	343	multi-exon	FALSE	canonical	6	1712	464	286.714143355	3	0	0	FALSE	1.82811666667e-10	92.9785948344	1.96616938546e-12	C	coding	416	1248	195	1442	15	0	1	POS	FALSE	Isoform
PB.1150.1	chr1	-	1512	2	full-splice_match	ENSMMUG00000008191	ENSMMUT00000011446	1516	2	4	0	multi-exon	FALSE	canonical	6	66	334	239.418044433	6	0	0	FALSE	4.94005166667	4.94005166667	1	A	coding	184	552	44	595	10	0	1	POS	FALSE	Isoform
PB.6703.1	chr2	+	5784	30	novel_in_catalog	ENSMMUG00000005515	novel	NA	NA	NA	NA	combination_of_known_junctions	TRUE	canonical	6	78	935	69.663476801	9	0	0	FALSE	6.54854333333	6.54854333333	1	A	coding	1437	4311	111	4421	40	0	1	POS	FALSE	Isoform
PB.11039.8	chr8	+	1193	7	full-splice_match	ENSMMUG00000007149	ENSMMUT00000009980	1689	7	492	4	multi-exon	FALSE	canonical	6	2555	153	1845.14904547	237	0	0	FALSE	227.629833333	236.706639557	0.961653774307	C	coding	325	975	25	999	30	0	1	POS	FALSE	Isoform
PB.10423.10	chr7	-	1913	13	incomplete-splice_match	ENSMMUG00000008205	ENSMMUT00000011474	1487	14	-526	100	internal_fragment	FALSE	canonical	6	158	1563	66.790717918	8	0	0	FALSE	0	11.2064827501	0	C	coding	434	1302	610	1911	25	0.002	0.998	POS	FALSE	Isoform
PB.9503.12	chr6	-	322	4	novel_not_in_catalog	ENSMMUG00000001205	novel	NA	NA	NA	NA	any annotated donor/acceptor	FALSE	canonical	6	199	42	305.633767768	2	0	0	FALSE	0	53.8527085056	0	B	non_coding	NA	NA	NA	NA	70	0.488	0.512	POS	FALSE	Isoform
PB.5774.2	chr19	+	2740	3	novel_in_catalog	ENSMMUG00000028844	novel	NA	NA	NA	NA	combination_of_known_junctions	FALSE	canonical	6	32622	1657	4657	10	0	0	FALSE	0.465761333333	1115.71034467	0.000417457215092	B	non_coding	NA	NA	NA	NA	15	0.476	0.524	POS	FALSE	Isoform
PB.5774.3	chr19	+	1309	4	novel_in_catalog	ENSMMUG00000028844	novel	NA	NA	NA	NA	combination_of_known_junctions	TRUE	canonical	6	19243	54	9313.79192381	2	0	0	FALSE	131.4406	1115.71034467	0.11780889245	B	coding	122	366	37	402	10	0.5	0.5	POS	FALSE	Isoform
PB.5774.1	chr19	+	2044	4	novel_in_catalog	ENSMMUG00000028844	novel	NA	NA	NA	NA	combination_of_known_junctions	FALSE	canonical	6	32622	1658	4940.0639672	13	0	0	FALSE	14.00065	1115.71034467	0.012548642277	B	coding	147	441	1548	1988	10	0.49	0.51	POS	FALSE	Isoform
PB.6090.2	chr19	+	3850	11	incomplete-splice_match	ENSMMUG00000012937	ENSMMUT00000018141	3651	12	631	-830	internal_fragment	TRUE	canonical	6	32	1799	7.87400787401	4	0	0	FALSE	1.65882833333	3.20177083333	0.518097146761	B	coding	760	2280	738	3017	15	0.594	0.406	POS	FALSE	Isoform
PB.3704.3	chr14	-	4127	20	full-splice_match	ENSMMUG00000001294	ENSMMUT00000001834	4443	20	62	254	multi-exon	FALSE	canonical	6	90	1332	52.8677595515	2	0	0	FALSE	4.85178	6.32041033333	0.767636869146	C	coding	740	2220	187	2406	15	0.004	0.996	POS	FALSE	Isoform
PB.3704.2	chr14	-	4456	20	full-splice_match	ENSMMUG00000001294	ENSMMUT00000001834	4443	20	62	-75	multi-exon	FALSE	canonical	6	90	1332	52.8677595515	25	0	0	FALSE	1.46863033333	6.32041033333	0.232363130854	C	coding	740	2220	187	2406	30	0	1	POS	FALSE	Isoform
PB.9631.7	chr6	-	2605	17	full-splice_match	ENSMMUG00000005875	ENSMMUT00000008225	3128	17	33	490	multi-exon	FALSE	canonical	6	3566	777	1483.31891379	374	0	0	FALSE	1.174341	208.659894117	0.00562801493296	C	coding	679	2037	368	2404	10	0	1	POS	FALSE	Isoform
PB.408.4	chr1	+	3048	3	full-splice_match	ENSMMUG00000012112	ENSMMUT00000016957	3140	3	-211	303	multi-exon	FALSE	canonical	6	1562	749	155	49	1	0	FALSE	4.47039	40.5455341667	0.11025603909	C	coding	154	462	457	918	35	0	1	POS	FALSE	Isoform
PB.408.5	chr1	+	1378	3	full-splice_match	ENSMMUG00000012112	ENSMMUT00000016957	3140	3	-205	1967	multi-exon	FALSE	canonical	6	1562	743	155	3	1	0	FALSE	15.9857	40.5455341667	0.394265369258	C	coding	154	462	451	912	45	0.002	0.998	POS	FALSE	Isoform
PB.408.3	chr1	+	2858	3	full-splice_match	ENSMMUG00000012112	ENSMMUT00000016957	3140	3	-214	496	multi-exon	FALSE	canonical	6	1562	752	155	103	1	0	FALSE	0.2046725	40.5455341667	0.00504796654445	C	coding	154	462	460	921	15	0.002	0.998	POS	FALSE	Isoform
PB.11767.14	chrX	+	3683	11	novel_in_catalog	ENSMMUG00000015653	novel	NA	NA	NA	NA	combination_of_known_junctions	FALSE	canonical	6	2309	701	774.785131504	3	0	0	FALSE	1.67022845e-07	136.930671857	1.21976210833e-09	C	coding	396	1188	450	1637	25	0	1	POS	FALSE	Isoform
PB.10523.2	chr7	-	5239	21	full-splice_match	ENSMMUG00000010016	ENSMMUT00000013983	2549	21	72	-2762	multi-exon	FALSE	canonical	6	442	162	178.667288556	21	0	0	FALSE	2.73771983333	31.8280840999	0.0860158539464	C	coding	794	2382	93	2474	95	0.004	0.996	POS	FALSE	Isoform
PB.11215.1	chr9	-	1258	4	intergenic	novelGene_881	novel	NA	NA	NA	NA	multi-exon	FALSE	non_canonical	0	0	408	0	2	0	0	FALSE	0.0103218166667	0.0103218166667	1	A	non_coding	NA	NA	NA	NA	55	0.212	0.788	POS	FALSE	Isoform
PB.6030.1	chr19	+	1012	6	novel_in_catalog	ENSMMUG00000006936	novel	NA	NA	NA	NA	combination_of_known_junctions	FALSE	canonical	6	42	318	99.4535067255	2	0	0	FALSE	8.86781333333	8.86781333333	1	A	coding	214	642	247	888	10	0.004	0.996	POS	FALSE	Isoform
PB.3772.5	chr14	-	2266	2	novel_in_catalog	ENSMMUG00000043897	novel	NA	NA	NA	NA	combination_of_known_junctions	FALSE	canonical	6	109	186	239.418044433	2	1	0	FALSE	0.277318166667	4.27660528333	0.0648453968262	C	non_coding	NA	NA	NA	NA	80	0.014	0.986	POS	FALSE	Isoform
PB.10404.5	chr7	-	4273	18	full-splice_match	ENSMMUG00000018278	ENSMMUT00000039830	3147	18	-117	-1009	multi-exon	FALSE	canonical	6	1014	811	424.160347039	101	0	0	FALSE	9.25372166667	67.562187906	0.13696598576	C	coding	708	2124	347	2470	45	0	1	POS	FALSE	Isoform
PB.7859.1	chr3	+	1885	6	full-splice_match	ENSMMUG00000017049	ENSMMUT00000068439	2500	6	621	-6	multi-exon	FALSE	canonical	6	104	448	50.4777178565	3	0	0	FALSE	1.9339075	5.6784725	0.340568260214	C	coding	204	612	218	829	35	0	1	POS	FALSE	Isoform
PB.2256.1	chr11	+	3658	4	full-splice_match	ENSMMUG00000023719	ENSMMUT00000033390	3632	4	-7	-19	multi-exon	FALSE	canonical	6	278	854	1670.45412987	70	0	0	FALSE	0	105.472125562	0	C	coding	695	2085	290	2374	15	0.006	0.994	POS	FALSE	Isoform
PB.2545.2	chr12	+	4638	30	incomplete-splice_match	ENSMMUG00000008611	ENSMMUT00000012040	7546	36	5	2903	3prime_fragment	FALSE	canonical	6	143	130	125.171881827	3	0	0	FALSE	15.38426	19.7353256668	0.779529066797	B	coding	1499	4497	141	4637	75	0.646	0.354	POS	FALSE	Isoform
PB.2545.6	chr12	+	3164	26	incomplete-splice_match	ENSMMUG00000008611	ENSMMUT00000012040	7546	36	15	4367	3prime_fragment	FALSE	canonical	6	143	120	130.560330882	5	0	0	FALSE	0	19.7353256668	0	B	coding	1011	3033	131	3163	80	0.564	0.436	POS	FALSE	Isoform
PB.4866.3	chr16	-	1900	3	full-splice_match	ENSMMUG00000002351	ENSMMUT00000003334	582	3	-10	-1308	multi-exon	FALSE	canonical	6	350	159	10.4880884817	3	0	0	FALSE	2.619875	11.407265	0.229667233995	C	coding	185	555	35	589	25	0.002	0.998	POS	FALSE	Isoform
PB.4866.2	chr16	-	3736	3	full-splice_match	ENSMMUG00000002351	ENSMMUT00000003334	582	3	-29	-3125	multi-exon	FALSE	canonical	6	350	178	10.4880884817	11	0	0	FALSE	1.73212666667	11.407265	0.151844168314	C	coding	185	555	54	608	25	0	1	POS	FALSE	Isoform
PB.4866.1	chr16	-	4074	3	full-splice_match	ENSMMUG00000002351	ENSMMUT00000003334	582	3	-26	-3466	multi-exon	FALSE	canonical	6	350	175	10.4880884817	19	0	0	FALSE	7.05526333333	11.407265	0.61848859769	C	coding	185	555	51	605	5	0	1	POS	FALSE	Isoform
PB.6884.1	chr2	-	1995	17	full-splice_match	ENSMMUG00000022519	ENSMMUT00000062920	2283	17	287	1	multi-exon	FALSE	canonical	6	361	1546	137.134970011	39	0	0	FALSE	20.1086	24.6040916667	0.817286826615	C	coding	578	1734	138	1871	40	0	1	POS	FALSE	Isoform
PB.6884.2	chr2	-	1839	16	novel_in_catalog	ENSMMUG00000022519	novel	NA	NA	NA	NA	combination_of_known_junctions	FALSE	canonical	6	97	1085	184.775539507	4	0	0	FALSE	4.49549166667	24.6040916667	0.182713173385	C	coding	544	1632	93	1724	45	0	1	POS	FALSE	Isoform
PB.1192.1	chr1	+	3739	11	full-splice_match	ENSMMUG00000011380	ENSMMUT00000044519	5255	11	38	1478	multi-exon	FALSE	canonical	6	376	296	146.512798076	63	0	0	FALSE	0.694607210333	29.0784738103	0.0238873338011	C	coding	725	2175	348	2522	85	0.004	0.996	POS	FALSE	Isoform
PB.1192.3	chr1	+	5135	11	full-splice_match	ENSMMUG00000011380	ENSMMUT00000044519	5255	11	111	9	multi-exon	FALSE	canonical	6	376	223	146.512798076	7	0	0	FALSE	1.76988833333	29.0784738103	0.0608659293771	C	coding	725	2175	275	2449	25	0.004	0.996	POS	FALSE	Isoform
PB.1192.4	chr1	+	4268	11	full-splice_match	ENSMMUG00000011380	ENSMMUT00000044519	5255	11	114	873	multi-exon	FALSE	canonical	6	376	220	146.512798076	8	0	0	FALSE	0.431663933333	29.0784738103	0.0148447933048	C	coding	725	2175	272	2446	20	0.002	0.998	POS	FALSE	Isoform
PB.1192.5	chr1	+	4831	11	full-splice_match	ENSMMUG00000011380	ENSMMUT00000044519	5255	11	167	257	multi-exon	FALSE	canonical	6	376	167	146.512798076	5	0	0	FALSE	3.63921933333	29.0784738103	0.12515166226	C	coding	725	2175	219	2393	35	0.01	0.99	POS	FALSE	Isoform
PB.4441.2	chr16	+	2530	11	novel_in_catalog	ENSMMUG00000023389	novel	NA	NA	NA	NA	no_combination_of_known_junctions	FALSE	canonical	2	5	315	16.2480768093	2	0	0	FALSE	0.673047833333	2.1291495	0.316111120113	C	coding	220	660	696	1355	20	0.018	0.982	POS	FALSE	Isoform
PB.4441.1	chr16	+	2874	12	full-splice_match	ENSMMUG00000023389	ENSMMUT00000042413	1649	12	-53	-1172	multi-exon	FALSE	canonical	6	26	1279	13.9283882772	5	0	0	FALSE	1.45610166667	2.1291495	0.683888879887	C	coding	367	1101	599	1699	20	0	1	POS	FALSE	Isoform
PB.1273.1	chr10	+	1830	6	full-splice_match	ENSMMUG00000012228	ENSMMUT00000045097	5033	6	-105	3308	multi-exon	FALSE	canonical	6	88	238	56.3560112144	19	0	0	FALSE	5.24550833333	57.8139481667	0.0907308443667	C	coding	270	810	118	927	10	0	1	POS	FALSE	Isoform
PB.1273.2	chr10	+	2202	6	full-splice_match	ENSMMUG00000012228	ENSMMUT00000045097	5033	6	-74	2905	multi-exon	FALSE	canonical	6	88	207	56.3560112144	14	1	0	FALSE	1.056657	57.8139481667	0.0182768524466	C	coding	270	810	87	896	20	0.014	0.986	POS	FALSE	Isoform
PB.7191.59	chr20	+	1822	9	novel_not_in_catalog	ENSMMUG00000008252	novel	NA	NA	NA	NA	any annotated donor/acceptor	FALSE	canonical	6	167	84	1893.49280432	7	0	0	FALSE	1.69635233543	297.581274361	0.0057004673398	C	coding	538	1614	101	1714	15	0.03	0.97	POS	FALSE	Isoform
PB.7191.51	chr20	+	2522	9	novel_not_in_catalog	ENSMMUG00000008252	novel	NA	NA	NA	NA	any annotated donor/acceptor	FALSE	canonical	2	6	67	1944.35336295	11	5	0	FALSE	0.067241867903	297.581274361	0.000225961354751	C	coding	559	1677	21	1697	20	0.198	0.802	POS	FALSE	Isoform
PB.7191.52	chr20	+	2841	8	novel_not_in_catalog	ENSMMUG00000008252	novel	NA	NA	NA	NA	any annotated donor/acceptor	FALSE	canonical	6	61	167	2574.5281121	5	6	0	FALSE	0.0187456666667	297.581274361	6.29934350101e-05	C	coding	456	1368	262	1629	20	0.076	0.924	POS	FALSE	Isoform
PB.7191.54	chr20	+	2933	9	novel_not_in_catalog	ENSMMUG00000008252	novel	NA	NA	NA	NA	any annotated donor/acceptor	FALSE	canonical	6	167	91	1893.49280432	44	6	0	FALSE	0	297.581274361	0	C	coding	538	1614	108	1721	20	0.046	0.954	POS	FALSE	Isoform
PB.7191.57	chr20	+	2769	9	novel_not_in_catalog	ENSMMUG00000008252	novel	NA	NA	NA	NA	any annotated donor/acceptor	FALSE	canonical	6	167	84	1893.49280432	7	5	0	FALSE	0.327408666667	297.581274361	0.0011002327595	C	coding	538	1614	101	1714	25	0.044	0.956	POS	FALSE	Isoform
PB.7191.56	chr20	+	2873	9	novel_not_in_catalog	ENSMMUG00000008252	novel	NA	NA	NA	NA	any annotated donor/acceptor	FALSE	canonical	2	6	42	1944.35336295	2	5	0	FALSE	0.314342	297.581274361	0.00105632318658	C	coding	538	1614	59	1672	35	0.202	0.798	POS	FALSE	Isoform
PB.420.3	chr1	-	2230	12	incomplete-splice_match	ENSMMUG00000017023	ENSMMUT00000020110	8378	45	260	5888	internal_fragment	FALSE	canonical	6	203	1518	205.664775788	3	0	0	FALSE	0	46.8562741667	0	B	coding	658	1974	256	2229	60	0.534	0.466	POS	FALSE	Isoform
PB.420.4	chr1	-	1631	4	incomplete-splice_match	ENSMMUG00000017023	ENSMMUT00000020110	8378	45	-135	6882	internal_fragment	FALSE	canonical	6	441	557	131.806676614	5	0	0	FALSE	0.898935833333	46.8562741667	0.0191849618716	B	coding	327	981	651	1631	50	0.516	0.484	POS	FALSE	Isoform
PB.8829.1	chr4	-	1589	13	novel_in_catalog	ENSMMUG00000020367	novel	NA	NA	NA	NA	combination_of_known_junctions	FALSE	canonical	6	65	854	23.1516738056	4	0	0	FALSE	4.80328833333	4.80328833333	1	A	coding	481	1443	107	1549	30	0.004	0.996	POS	FALSE	Isoform
PB.8628.1	chr4	-	2972	16	full-splice_match	ENSMMUG00000006512	ENSMMUT00000009133	5085	16	-18	2131	multi-exon	FALSE	canonical	6	206	733	97.6882797474	2	0	0	FALSE	0.221741333333	13.4586045461	0.0164758042019	C	coding	579	1737	437	2173	45	0	1	POS	FALSE	Isoform
PB.11870.3	chrX	+	2476	2	novel_in_catalog	ENSMMUG00000020282	novel	NA	NA	NA	NA	combination_of_known_junctions	FALSE	canonical	6	10890	2066	239.418044433	12	0	0	FALSE	1.369139	228.930805995	0.00598058000123	C	coding	75	225	77	301	25	0.016	0.984	POS	FALSE	Isoform
PB.11870.2	chrX	+	1457	3	novel_in_catalog	ENSMMUG00000020282	novel	NA	NA	NA	NA	combination_of_known_junctions	FALSE	canonical	6	5482	199	2704	2	0	0	FALSE	2.04108	228.930805995	0.00891570704575	C	coding	233	699	89	787	35	0.02	0.98	POS	FALSE	Isoform
PB.11870.4	chrX	+	1223	4	novel_in_catalog	ENSMMUG00000020282	novel	NA	NA	NA	NA	combination_of_known_junctions	FALSE	canonical	6	5482	187	2245.74820494	786	0	0	FALSE	220.600166667	228.930805995	0.963610667021	C	coding	298	894	77	970	35	0.002	0.998	POS	FALSE	Isoform
PB.4850.4	chr16	+	2554	10	novel_in_catalog	ENSMMUG00000012685	novel	NA	NA	NA	NA	no_combination_of_known_junctions	FALSE	canonical	2	4	365	445.835171336	5	0	0	FALSE	1.78990333333	65.7661587868	0.0272161757103	C	coding	219	657	228	884	20	0.078	0.922	POS	FALSE	Isoform
PB.4850.5	chr16	+	2792	10	novel_in_catalog	ENSMMUG00000012685	novel	NA	NA	NA	NA	combination_of_known_junctions	FALSE	canonical	6	891	901	360.552354035	3	0	0	FALSE	3.3515275	65.7661587868	0.0509612779859	C	coding	179	537	215	751	20	0	1	POS	FALSE	Isoform
PB.4850.1	chr16	+	2921	11	full-splice_match	ENSMMUG00000012685	ENSMMUT00000055018	3778	11	343	514	multi-exon	FALSE	canonical	6	891	1038	355.284393128	413	0	0	FALSE	0.794102	65.7661587868	0.012074629485	C	coding	254	762	497	1258	25	0	1	POS	FALSE	Isoform
PB.4850.2	chr16	+	3172	11	full-splice_match	ENSMMUG00000012685	ENSMMUT00000055018	3778	11	606	0	multi-exon	FALSE	canonical	6	891	775	355.284393128	20	0	0	FALSE	2.66891	65.7661587868	0.0405818136445	C	coding	254	762	234	995	20	0	1	POS	FALSE	Isoform
PB.4850.3	chr16	+	1155	11	full-splice_match	ENSMMUG00000012685	ENSMMUT00000055018	3778	11	606	2017	multi-exon	FALSE	canonical	6	891	775	355.284393128	14	0	0	FALSE	29.75845	65.7661587868	0.452488795894	C	coding	254	762	234	995	10	0	1	POS	FALSE	Isoform
PB.11596.4	chrUn_NW_015076612v1	-	1160	5	novel_not_in_catalog	ENSMMUG00000044968	novel	NA	NA	NA	NA	any annotated donor/acceptor	FALSE	canonical	6	11604	844	5969.0646671	161	0	0	FALSE	578.427166667	739.936325	0.781725598708	B	coding	255	765	57	821	25	0.492	0.508	POS	FALSE	Isoform
PB.11596.3	chrUn_NW_015076612v1	-	1545	5	novel_not_in_catalog	ENSMMUG00000044968	novel	NA	NA	NA	NA	any annotated donor/acceptor	FALSE	canonical	6	11604	853	5969.0646671	2	0	0	FALSE	21.49497	739.936325	0.0290497564098	B	coding	255	765	66	830	40	0.496	0.504	POS	FALSE	Isoform
PB.3605.1	chr14	+	3040	17	full-splice_match	ENSMMUG00000013613	ENSMMUT00000019113	4514	17	16	1458	multi-exon	FALSE	canonical	6	104	1244	75.6637297521	20	0	0	FALSE	6.13777	10.0092033988	0.613212635954	C	coding	897	2691	171	2861	75	0	1	POS	FALSE	Isoform
PB.3605.2	chr14	+	3404	17	full-splice_match	ENSMMUG00000013613	ENSMMUT00000019113	4514	17	59	1051	multi-exon	FALSE	canonical	6	104	1201	75.6637297521	31	0	0	FALSE	1.1160485655	10.0092033988	0.111502236595	C	coding	897	2691	128	2818	20	0.004	0.996	POS	FALSE	Isoform
PB.7296.3	chr20	-	1882	7	full-splice_match	ENSMMUG00000038955	ENSMMUT00000066920	832	7	-7	-1043	multi-exon	FALSE	canonical	6	2948	817	405.526817855	19	0	0	FALSE	0.733552	141.288145333	0.00519188639832	C	coding	227	681	156	836	5	0	1	POS	FALSE	Isoform
PB.1559.1	chr10	+	3717	31	incomplete-splice_match	ENSMMUG00000022167	ENSMMUT00000031179	10754	55	2988	4049	internal_fragment	FALSE	canonical	6	146	2546	60.2992537267	2	0	0	FALSE	9.602285	10.9118575	0.879986290144	B	coding	1093	3279	113	3391	75	0.626	0.374	POS	FALSE	Isoform
PB.10330.3	chr7	-	2219	13	incomplete-splice_match	ENSMMUG00000016487	ENSMMUT00000023152	6150	41	-494	4425	internal_fragment	FALSE	canonical	6	139	2081	65.6201188661	4	1	0	FALSE	0.0260416666667	7.86106188365	0.00331274159295	B	coding	575	1725	495	2219	65	0.578	0.422	POS	FALSE	Isoform
PB.10330.2	chr7	-	2560	15	incomplete-splice_match	ENSMMUG00000016487	ENSMMUT00000023152	6150	41	-485	4075	internal_fragment	FALSE	canonical	6	139	2072	61.3106842239	2	0	0	FALSE	1.5089698	7.86106188365	0.191954957528	B	coding	691	2073	486	2558	70	0.676	0.324	POS	FALSE	Isoform
PB.10330.4	chr7	-	1885	11	incomplete-splice_match	ENSMMUG00000016487	ENSMMUT00000023152	6150	41	-460	4725	internal_fragment	FALSE	canonical	6	145	727	67.1788657243	2	0	0	FALSE	0.0709204169783	7.86106188365	0.00902173498034	B	coding	475	1425	461	1885	65	0.6	0.4	POS	FALSE	Isoform
PB.11049.1	chr8	-	2007	17	full-splice_match	ENSMMUG00000000825	ENSMMUT00000001191	5128	17	-291	3412	multi-exon	FALSE	canonical	6	112	693	69.0434645712	6	0	0	FALSE	8.14843833333	8.14843833333	1	A	coding	491	1473	270	1742	15	0.002	0.998	POS	FALSE	Isoform
PB.6456.1	chr2	-	1744	6	full-splice_match	ENSMMUG00000001814	ENSMMUT00000002554	1853	6	115	-6	multi-exon	FALSE	canonical	0	0	1051	0	9	0	0	FALSE	0.0112092666667	0.1212267	0.0924653287326	C	coding	365	1095	113	1207	30	0.362	0.638	POS	FALSE	Isoform
PB.4868.3	chr16	-	1283	5	full-splice_match	ENSMMUG00000006804	ENSMMUT00000009516	640	5	-30	-613	multi-exon	FALSE	canonical	6	702	206	165.668343385	8	0	0	FALSE	14.4441	16.7013633333	0.864845564504	C	coding	195	585	83	667	20	0	1	POS	FALSE	Isoform
PB.4868.2	chr16	-	2078	4	novel_in_catalog	ENSMMUG00000006804	novel	NA	NA	NA	NA	no_combination_of_known_junctions	FALSE	canonical	2	3	420	467.863227878	2	0	0	FALSE	2.25726333333	16.7013633333	0.135154435496	C	coding	214	642	53	694	25	0.124	0.876	POS	FALSE	Isoform
PB.2218.1	chr11	-	2234	15	incomplete-splice_match	ENSMMUG00000015862	ENSMMUT00000022293	7942	54	5703	5	5prime_fragment	FALSE	canonical	6	38	638	45.2327315116	2	0	0	FALSE	6.19885833333	13.2807283333	0.466755902067	B	coding	580	1740	325	2064	45	0.65	0.35	POS	FALSE	Isoform
PB.7193.2	chr20	-	2300	14	incomplete-splice_match	ENSMMUG00000008254	ENSMMUT00000011536	6276	37	-9	3985	internal_fragment	FALSE	canonical	6	268	230	147.59065011	6	0	0	FALSE	5.39381833333	22.8170683333	0.236394012348	C	coding	763	2289	10	2298	70	0.002	0.998	POS	FALSE	Isoform
PB.7193.1	chr20	-	7091	37	full-splice_match	ENSMMUG00000008254	ENSMMUT00000011535	7377	37	36	250	multi-exon	FALSE	canonical	6	254	5378	180.640527014	14	0	0	FALSE	17.42325	22.8170683333	0.763605987652	C	coding	2109	6327	24	6350	5	0	1	POS	FALSE	Isoform
PB.3135.4	chr13	-	4140	29	novel_in_catalog	ENSMMUG00000015610	novel	NA	NA	NA	NA	combination_of_known_junctions	FALSE	canonical	6	35	3172	277.938842194	9	0	0	FALSE	13.8346833333	33.2775983333	0.415735630761	C	coding	1241	3723	73	3795	5	0.01	0.99	POS	FALSE	Isoform
PB.3135.2	chr13	-	3946	27	novel_in_catalog	ENSMMUG00000015610	novel	NA	NA	NA	NA	no_combination_of_known_junctions	FALSE	canonical	6	22	422	256.538496137	2	0	0	FALSE	2.84895333333	33.2775983333	0.0856117471218	C	coding	1172	3516	81	3596	15	0.03	0.97	POS	FALSE	Isoform
PB.3135.1	chr13	-	4365	28	full-splice_match	ENSMMUG00000015610	ENSMMUT00000077758	4627	28	258	4	multi-exon	FALSE	canonical	6	336	3397	214.667184264	85	0	0	FALSE	9.658625	33.2775983333	0.290244052568	C	coding	1236	3708	313	4020	5	0.002	0.998	POS	FALSE	Isoform
PB.895.10	chr1	+	1464	9	novel_in_catalog	ENSMMUG00000021820	novel	NA	NA	NA	NA	combination_of_known_junctions	FALSE	canonical	6	1576	880	653.857018009	2	1	0	FALSE	2.410199	96.1009196226	0.0250798744639	C	coding	433	1299	164	1462	25	0.012	0.988	POS	FALSE	Isoform
PB.895.11	chr1	+	3474	23	novel_not_in_catalog	ENSMMUG00000021820	novel	NA	NA	NA	NA	any annotated donor/acceptor	FALSE	canonical	3	8	90	681.62306299	2	0	0	FALSE	21.4068333333	96.1009196226	0.222753678294	C	coding	972	2916	97	3012	20	0.16	0.84	POS	FALSE	Isoform
PB.5064.2	chr16	-	1806	9	novel_in_catalog	ENSMMUG00000012890	novel	NA	NA	NA	NA	combination_of_known_junctions	FALSE	canonical	6	220	362	76.2233560006	6	0	0	FALSE	1.90866666667	12.8380816667	0.14867226399	C	coding	383	1149	183	1331	15	0.002	0.998	POS	FALSE	Isoform
PB.5064.1	chr16	-	1693	10	full-splice_match	ENSMMUG00000012890	ENSMMUT00000018083	1684	10	1	-10	multi-exon	FALSE	canonical	6	148	110	90.1831469843	6	0	0	FALSE	10.929415	12.8380816667	0.85132773601	C	coding	400	1200	18	1217	15	0	1	POS	FALSE	Isoform
PB.4144.2	chr15	+	2023	14	novel_in_catalog	ENSMMUG00000000464	novel	NA	NA	NA	NA	combination_of_known_junctions	FALSE	canonical	6	648	235	165.758861	5	1	0	FALSE	1.02713366927	45.4096741517	0.0226192697581	C	coding	524	1572	202	1773	25	0.002	0.998	POS	FALSE	Isoform
PB.2311.1	chr11	-	4039	7	novel_not_in_catalog	ENSMMUG00000019649	novel	NA	NA	NA	NA	any annotated donor/acceptor	FALSE	canonical	3	3	141	215.747537645	2	0	0	FALSE	3.147995	18.9931383333	0.165743804144	C	coding	347	1041	46	1086	0	0.048	0.952	POS	FALSE	Isoform
PB.2311.2	chr11	-	3956	7	full-splice_match	ENSMMUG00000019649	ENSMMUT00000027599	2739	7	18	-1235	multi-exon	FALSE	canonical	6	270	61	94.5145491446	23	0	0	FALSE	6.26621333333	18.9931383333	0.329919849124	C	coding	315	945	59	1003	0	0	1	POS	FALSE	Isoform
PB.2311.3	chr11	-	2624	7	full-splice_match	ENSMMUG00000019649	ENSMMUT00000027599	2739	7	22	93	multi-exon	FALSE	canonical	6	270	57	94.5145491446	32	0	0	FALSE	9.57893	18.9931383333	0.504336346732	C	coding	315	945	55	999	35	0	1	POS	FALSE	Isoform
PB.10588.3	chr7	+	2649	8	incomplete-splice_match	ENSMMUG00000005780	ENSMMUT00000008119	13908	79	-119	11378	3prime_fragment	FALSE	canonical	6	536	375	200.379639684	3	0	0	FALSE	36.25215	77.7966589667	0.465985949545	B	coding	843	2529	120	2648	35	0.538	0.462	POS	FALSE	Isoform
PB.3944.2	chr15	+	2316	9	novel_not_in_catalog	ENSMMUG00000019609	novel	NA	NA	NA	NA	any annotated donor/acceptor	FALSE	canonical	6	173	532	85.1234397801	7	0	0	FALSE	3.8607	13.0058600974	0.29684311311	C	coding	455	1365	158	1522	20	0	1	POS	FALSE	Isoform
PB.3944.1	chr15	+	1845	9	novel_not_in_catalog	ENSMMUG00000019609	novel	NA	NA	NA	NA	any annotated donor/acceptor	FALSE	canonical	6	173	533	85.1234397801	11	0	0	FALSE	9.14515833333	13.0058600974	0.70315675125	C	coding	455	1365	159	1523	55	0	1	POS	FALSE	Isoform
PB.3944.4	chr15	+	1664	9	full-splice_match	ENSMMUG00000019609	ENSMMUT00000027533	1359	9	-123	-182	multi-exon	FALSE	canonical	3	3	498	124.631456703	2	0	0	FALSE	1.76411666667e-06	13.0058600974	1.35640138634e-07	C	coding	454	1362	124	1485	25	0.034	0.966	POS	FALSE	Isoform
PB.6549.1	chr2	+	1954	10	novel_in_catalog	ENSMMUG00000007013	novel	NA	NA	NA	NA	combination_of_known_junctions	FALSE	canonical	6	324	866	93.3273807626	2	0	0	FALSE	4.75283666667	18.6668636415	0.254613563261	C	coding	321	963	874	1836	15	0.004	0.996	POS	FALSE	Isoform
PB.1183.1	chr1	-	2427	13	full-splice_match	ENSMMUG00000000016	ENSMMUT00000000024	2595	13	168	0	multi-exon	FALSE	canonical	6	610	905	277.596829953	13	0	0	FALSE	9.51817166667	44.3964973333	0.214390148736	C	coding	456	1368	116	1483	80	0	1	POS	FALSE	Isoform
PB.2191.1	chr11	+	3384	16	full-splice_match	ENSMMUG00000014853	ENSMMUT00000057571	2932	16	-123	-329	multi-exon	FALSE	canonical	6	691	2237	202.953196575	49	0	0	FALSE	2.25252	44.60853278	0.0504952720841	C	coding	540	1620	702	2321	15	0	1	POS	FALSE	Isoform
PB.10038.1	chr7	-	1866	5	full-splice_match	ENSMMUG00000044385	ENSMMUT00000055292	1912	5	47	-1	multi-exon	FALSE	canonical	6	607	347	107.559285978	53	0	0	FALSE	16.6973166667	41.0534883333	0.406721020418	C	non_coding	NA	NA	NA	NA	10	0	1	POS	FALSE	Isoform
PB.10038.2	chr7	-	1706	4	novel_in_catalog	ENSMMUG00000044385	novel	NA	NA	NA	NA	no_combination_of_known_junctions	FALSE	canonical	5	14	189	350.045711301	3	0	0	FALSE	3.25647166667	41.0534883333	0.0793226543924	C	non_coding	NA	NA	NA	NA	10	0.024	0.976	POS	FALSE	Isoform
PB.10038.3	chr7	-	983	5	full-splice_match	ENSMMUG00000044385	ENSMMUT00000055292	1912	5	42	887	multi-exon	FALSE	canonical	6	607	352	107.559285978	8	0	0	FALSE	21.0997	41.0534883333	0.513956325189	C	non_coding	NA	NA	NA	NA	35	0	1	POS	FALSE	Isoform
PB.2191.7	chr11	+	2757	15	novel_in_catalog	ENSMMUG00000014853	novel	NA	NA	NA	NA	no_combination_of_known_junctions	FALSE	canonical	2	5	313	292.561104729	2	0	0	FALSE	4.59174666667	44.60853278	0.102934267964	C	coding	452	1356	340	1695	15	0.118	0.882	POS	FALSE	Isoform
PB.7268.5	chr20	-	1828	9	full-splice_match	ENSMMUG00000002247	ENSMMUT00000003181	3072	9	89	1155	multi-exon	FALSE	canonical	6	1077	1030	275.268959383	12	0	0	FALSE	23.4260333333	47.1877773333	0.496442821789	C	coding	412	1236	112	1347	20	0	1	POS	FALSE	Isoform
PB.523.4	chr1	-	2176	11	full-splice_match	ENSMMUG00000019251	ENSMMUT00000027039	2927	11	11	740	multi-exon	FALSE	canonical	6	160	1371	418.027511056	8	0	0	FALSE	4.72219333333	12.1375967667	0.389055051351	C	coding	595	1785	223	2007	30	0.006	0.994	POS	FALSE	Isoform
PB.523.5	chr1	-	1948	11	full-splice_match	ENSMMUG00000019251	ENSMMUT00000027039	2927	11	28	951	multi-exon	FALSE	canonical	6	160	1354	418.027511056	4	0	0	FALSE	4.49082833333	12.1375967667	0.369993205382	C	coding	581	1743	206	1948	65	0.01	0.99	POS	FALSE	Isoform
PB.523.2	chr1	-	3495	10	novel_in_catalog	ENSMMUG00000019251	novel	NA	NA	NA	NA	combination_of_known_junctions	FALSE	canonical	6	256	1044	427.742913442	2	0	0	FALSE	1.40054283333	12.1375967667	0.11538880886	C	coding	401	1203	177	1379	15	0.024	0.976	POS	FALSE	Isoform
PB.523.3	chr1	-	2267	11	full-splice_match	ENSMMUG00000019251	ENSMMUT00000027039	2927	11	23	637	multi-exon	FALSE	canonical	6	160	1359	418.027511056	9	0	0	FALSE	0.00243826666667	12.1375967667	0.000200885456449	C	coding	595	1785	211	1995	30	0.012	0.988	POS	FALSE	Isoform
PB.2191.8	chr11	+	2491	16	full-splice_match	ENSMMUG00000014853	ENSMMUT00000057571	2932	16	438	3	multi-exon	FALSE	canonical	6	691	1676	202.953196575	2	0	0	FALSE	5.72361666667	44.60853278	0.128307664699	C	coding	540	1620	141	1760	40	0	1	POS	FALSE	Isoform
PB.9755.1	chr6	-	2431	21	full-splice_match	ENSMMUG00000014126	ENSMMUT00000078534	1602	21	-215	-614	multi-exon	FALSE	canonical	0	0	1538	1	11	0	0	FALSE	0.08184665	0.08184665	1	A	coding	533	1599	216	1814	25	0.132	0.868	POS	FALSE	Isoform
PB.2361.2	chr11	+	2226	6	novel_not_in_catalog	ENSMMUG00000017475	novel	NA	NA	NA	NA	any annotated donor/acceptor	FALSE	canonical	4	11	908	103.860483342	2	0	0	FALSE	0.995792333333	10.2744023333	0.0969197332387	C	coding	285	855	74	928	80	0.034	0.966	POS	FALSE	Isoform
PB.7607.1	chr3	-	1703	7	novel_in_catalog	ENSMMUG00000005508	novel	NA	NA	NA	NA	no_combination_of_known_junctions	FALSE	canonical	6	99	194	87.3441469132	13	0	0	FALSE	8.28375333333	8.28375333333	1	A	coding	336	1008	125	1132	25	0	1	POS	FALSE	Isoform
PB.1091.2	chr1	-	2504	12	full-splice_match	ENSMMUG00000016792	ENSMMUT00000023593	2035	12	26	-495	multi-exon	FALSE	canonical	6	84	138	60.1248700622	19	0	0	FALSE	0.857729369371	8.1287842027	0.105517547026	C	coding	609	1827	180	2006	95	0.002	0.998	POS	FALSE	Isoform
PB.1091.3	chr1	-	2268	12	full-splice_match	ENSMMUG00000016792	ENSMMUT00000023593	2035	12	22	-255	multi-exon	FALSE	canonical	6	84	142	60.1248700622	3	0	0	FALSE	2.9492015	8.1287842027	0.362809668267	C	coding	609	1827	184	2010	85	0	1	POS	FALSE	Isoform
PB.761.18	chr1	+	3794	27	novel_not_in_catalog	ENSMMUG00000010810	novel	NA	NA	NA	NA	any annotated donor/acceptor	FALSE	canonical	6	64	80	418.754104457	2	0	0	FALSE	2.65917166667	46.2941888879	0.0574407227029	C	coding	1086	3258	124	3381	55	0.026	0.974	POS	FALSE	Isoform
PB.761.19	chr1	+	3866	27	novel_not_in_catalog	ENSMMUG00000010810	novel	NA	NA	NA	NA	any annotated donor/acceptor	FALSE	canonical	4	10	3287	429.631237226	3	1	0	FALSE	0.00153646004967	46.2941888879	3.3189047839e-05	C	coding	1067	3201	123	3323	70	0.154	0.846	POS	FALSE	Isoform
PB.10903.1	chr8	-	460	5	full-splice_match	ENSMMUG00000020073	ENSMMUT00000028225	519	5	62	-3	multi-exon	FALSE	canonical	6	23455	38	8956.35578793	73	0	0	FALSE	2094.96333333	2109.6791	0.993024642152	C	coding	115	345	71	415	30	0	1	POS	FALSE	Isoform
PB.761.11	chr1	+	3330	24	novel_not_in_catalog	ENSMMUG00000010810	novel	NA	NA	NA	NA	any annotated donor/acceptor	FALSE	canonical	5	10	572	399.510951039	2	0	0	FALSE	0.157665335404	46.2941888879	0.00340572627345	C	coding	950	2850	128	2977	10	0.07	0.93	POS	FALSE	Isoform
PB.761.12	chr1	+	3523	26	novel_not_in_catalog	ENSMMUG00000010810	novel	NA	NA	NA	NA	any annotated donor/acceptor	FALSE	canonical	6	48	977	424.776411774	3	0	0	FALSE	1.755368	46.2941888879	0.0379176748134	C	coding	753	2259	912	3170	10	0.042	0.958	POS	FALSE	Isoform
PB.761.13	chr1	+	3512	25	novel_not_in_catalog	ENSMMUG00000010810	novel	NA	NA	NA	NA	any annotated donor/acceptor	FALSE	canonical	1	2	170	345.289733412	2	0	0	FALSE	1.64103066667	46.2941888879	0.0354478759881	C	coding	982	2946	214	3159	10	0.186	0.814	POS	FALSE	Isoform
PB.761.14	chr1	+	4847	25	novel_not_in_catalog	ENSMMUG00000010810	novel	NA	NA	NA	NA	any annotated donor/acceptor	FALSE	canonical	6	48	912	399.105249276	2	0	0	FALSE	7.121815	46.2941888879	0.153838206718	C	coding	754	2262	847	3108	15	0.02	0.98	POS	FALSE	Isoform
PB.761.16	chr1	+	3824	28	novel_not_in_catalog	ENSMMUG00000010810	novel	NA	NA	NA	NA	any annotated donor/acceptor	FALSE	canonical	6	19	3339	465.529805705	3	0	0	FALSE	0.931368666667	46.2941888879	0.0201184789936	C	coding	1102	3306	127	3432	75	0.084	0.916	POS	FALSE	Isoform
PB.761.17	chr1	+	3993	28	novel_not_in_catalog	ENSMMUG00000010810	novel	NA	NA	NA	NA	any annotated donor/acceptor	FALSE	canonical	6	19	3340	456.972646884	2	0	0	FALSE	0.820411833333	46.2941888879	0.0177217022923	C	coding	1103	3309	125	3433	10	0.098	0.902	POS	FALSE	Isoform
PB.10348.10	chr7	-	1756	8	incomplete-splice_match	ENSMMUG00000016515	ENSMMUT00000023199	3560	17	-90	1894	internal_fragment	FALSE	canonical	6	227	163	158.801763214	2	0	0	FALSE	0	23.5570072398	0	C	coding	500	1500	255	1754	60	0.002	0.998	POS	FALSE	Isoform
PB.6983.1	chr20	-	3139	11	incomplete-splice_match	ENSMMUG00000000610	ENSMMUT00000039742	3400	12	182	79	5prime_fragment	TRUE	canonical	6	134	1603	86.011627121	2	0	0	FALSE	10.9467616667	10.9467616667	1	A	coding	578	1734	281	2014	35	0.014	0.986	POS	FALSE	Isoform
PB.6549.4	chr2	+	2111	9	novel_not_in_catalog	ENSMMUG00000007013	novel	NA	NA	NA	NA	any annotated donor/acceptor	FALSE	canonical	4	6	855	208.612080187	2	1	0	FALSE	0.416416	18.6668636415	0.0223077646035	C	coding	126	378	1241	1618	10	0.024	0.976	POS	FALSE	Isoform
PB.2234.2	chr11	+	1667	5	novel_not_in_catalog	ENSMMUG00000016804	novel	NA	NA	NA	NA	any annotated donor/acceptor	FALSE	canonical	6	473	643	246.41022706	3	0	0	FALSE	0.188727833333	30.8110236578	0.00612533473179	C	coding	179	537	392	928	40	0.002	0.998	POS	FALSE	Isoform
PB.1584.2	chr10	+	6190	16	novel_in_catalog	ENSMMUG00000008516	novel	NA	NA	NA	NA	no_combination_of_known_junctions	FALSE	canonical	6	203	2439	127.377392029	9	0	0	FALSE	6.64388	18.053821975	0.368004071891	C	coding	1117	3351	220	3570	35	0	1	POS	FALSE	Isoform
PB.2762.2	chr12	+	1254	4	novel_in_catalog	ENSMMUG00000006160	novel	NA	NA	NA	NA	combination_of_known_junctions	FALSE	canonical	6	1062	268	363.685303525	8	0	0	FALSE	4.10458166667	49.5021237564	0.0829172842536	C	coding	332	996	90	1085	10	0	1	POS	FALSE	Isoform
PB.2762.3	chr12	+	1759	4	novel_in_catalog	ENSMMUG00000006160	novel	NA	NA	NA	NA	combination_of_known_junctions	FALSE	canonical	6	1062	256	363.685303525	8	2	0	FALSE	0.829828756425	49.5021237564	0.0167634980775	C	coding	332	996	78	1073	30	0.004	0.996	POS	FALSE	Isoform
PB.2762.1	chr12	+	1363	5	full-splice_match	ENSMMUG00000006160	ENSMMUT00000008618	3890	5	-27	2554	multi-exon	FALSE	canonical	6	1062	280	316.485386708	32	0	0	FALSE	39.9440166667	49.5021237564	0.806915211622	C	coding	332	996	102	1097	35	0	1	POS	FALSE	Isoform
PB.2762.4	chr12	+	3088	4	novel_in_catalog	ENSMMUG00000006160	novel	NA	NA	NA	NA	combination_of_known_junctions	FALSE	canonical	6	1062	218	363.685303525	5	0	0	FALSE	4.62369666667	49.5021237564	0.0934040060466	C	coding	332	996	40	1035	35	0.004	0.996	POS	FALSE	Isoform
PB.9122.3	chr5	-	3149	9	full-splice_match	ENSMMUG00000016880	ENSMMUT00000023714	1824	9	49	-1374	multi-exon	FALSE	canonical	1	1	139	3.46410161514	24	0	0	FALSE	0.258358666667	0.258358666667	1	A	coding	460	1380	393	1772	20	0.046	0.954	POS	FALSE	Isoform
PB.11670.1	chrX	+	1787	8	full-splice_match	ENSMMUG00000006876	ENSMMUT00000009616	1775	8	1	-13	multi-exon	FALSE	canonical	0	0	491	1	11	0	0	FALSE	0.0767019166667	0.0767019166667	1	A	coding	249	747	51	797	5	0.116	0.884	POS	FALSE	Isoform
PB.3418.2	chr14	+	2970	32	full-splice_match	ENSMMUG00000030597	ENSMMUT00000073865	2982	32	11	1	multi-exon	FALSE	canonical	6	197	164	142.720005605	28	0	0	FALSE	7.97932166667	20.3549783333	0.392008359626	C	coding	820	2460	69	2528	5	0	1	POS	FALSE	Isoform
PB.3418.5	chr14	+	2856	30	novel_in_catalog	ENSMMUG00000030597	novel	NA	NA	NA	NA	no_combination_of_known_junctions	FALSE	canonical	5	23	411	156.310588253	2	0	0	FALSE	2.72858666667	20.3549783333	0.134050089466	C	coding	643	1929	486	2414	5	0.026	0.974	POS	FALSE	Isoform
PB.6903.2	chr2	-	2534	12	full-splice_match	ENSMMUG00000014790	ENSMMUT00000020754	2493	12	-37	-4	multi-exon	FALSE	canonical	6	446	1475	404.306814189	39	0	0	FALSE	1.602480009	64.381048829	0.0248905545677	C	coding	654	1962	51	2012	15	0.006	0.994	POS	FALSE	Isoform
PB.4705.1	chr16	+	2636	7	full-splice_match	ENSMMUG00000009280	ENSMMUT00000012970	5978	7	740	2602	multi-exon	FALSE	canonical	6	237	1683	116.297033496	28	0	0	FALSE	12.166425	12.166425	1	A	coding	575	1725	40	1764	35	0.004	0.996	POS	FALSE	Isoform
PB.4606.30	chr16	+	2521	10	novel_not_in_catalog	ENSMMUG00000020226	novel	NA	NA	NA	NA	any annotated donor/acceptor	FALSE	canonical	6	39	1749	2065.76644372	2	0	0	FALSE	13.2858433333	206.354947372	0.0643834495005	C	coding	244	732	29	760	50	0.03	0.97	POS	FALSE	Isoform
PB.4606.32	chr16	+	1934	5	novel_in_catalog	ENSMMUG00000020226	novel	NA	NA	NA	NA	combination_of_known_junctions	FALSE	canonical	6	549	102	2158.54001584	2	0	0	FALSE	0.0867581496317	206.354947372	0.000420431643323	C	coding	216	648	7	654	35	0.016	0.984	POS	FALSE	Isoform
PB.7252.1	chr20	+	1022	3	novel_in_catalog	ENSMMUG00000016031	novel	NA	NA	NA	NA	combination_of_known_junctions	FALSE	canonical	6	235	535	30.495901364	4	0	0	FALSE	13.75985	13.75985	1	A	coding	128	384	253	636	25	0.002	0.998	POS	FALSE	Isoform
PB.3422.1	chr14	-	4934	27	full-splice_match	ENSMMUG00000007603	ENSMMUT00000061615	4918	27	-23	7	multi-exon	FALSE	canonical	6	167	130	272.46467661	21	0	0	FALSE	12.8399816667	37.5952566667	0.341531959218	C	coding	1476	4428	71	4498	5	0	1	POS	FALSE	Isoform
PB.9029.13	chr5	-	2686	9	novel_in_catalog	ENSMMUG00000019901	novel	NA	NA	NA	NA	combination_of_known_junctions	FALSE	canonical	6	1345	251	638.332201914	7	0	0	FALSE	0	107.166592926	0	B	coding	425	1275	225	1499	40	0.484	0.516	POS	FALSE	Isoform
PB.9029.11	chr5	-	1777	10	incomplete-splice_match	ENSMMUG00000019901	ENSMMUT00000027962	4442	11	170	2495	internal_fragment	FALSE	canonical	6	1257	1505	747.688437787	5	0	0	FALSE	0	107.166592926	0	B	coding	429	1287	232	1518	35	0.512	0.488	POS	FALSE	Isoform
PB.9029.10	chr5	-	1924	10	incomplete-splice_match	ENSMMUG00000019901	ENSMMUT00000027962	4442	11	160	2358	internal_fragment	FALSE	canonical	6	1257	1515	747.688437787	22	0	0	FALSE	5.46553690983e-06	107.166592926	5.10003795083e-08	B	coding	429	1287	242	1528	25	0.482	0.518	POS	FALSE	Isoform
PB.9029.16	chr5	-	1158	8	incomplete-splice_match	ENSMMUG00000019901	ENSMMUT00000064866	1833	10	248	427	internal_fragment	FALSE	canonical	6	1345	180	663.06334539	2	0	0	FALSE	9.03186666667e-07	107.166592926	8.42787516153e-09	B	coding	335	1005	154	1158	65	0.492	0.508	POS	FALSE	Isoform
PB.9029.15	chr5	-	1305	9	incomplete-splice_match	ENSMMUG00000019901	ENSMMUT00000064866	1833	10	219	309	internal_fragment	FALSE	canonical	6	1345	209	638.332201914	11	0	0	FALSE	0.21866190701	107.166592926	0.00204039244917	B	coding	374	1122	183	1304	65	0.48	0.52	POS	FALSE	Isoform
PB.9029.14	chr5	-	1405	9	incomplete-splice_match	ENSMMUG00000019901	ENSMMUT00000064866	1833	10	247	181	internal_fragment	FALSE	canonical	6	1345	181	638.332201914	3	0	0	FALSE	38.34685	107.166592926	0.357824663013	B	coding	417	1251	155	1405	65	0.53	0.47	POS	FALSE	Isoform
PB.7673.1	chr3	+	5928	16	novel_not_in_catalog	ENSMMUG00000008220	novel	NA	NA	NA	NA	any annotated donor/acceptor	FALSE	canonical	6	55	124	31.2729915422	4	0	0	FALSE	3.73598	3.73598	1	A	coding	1428	4284	1119	5402	15	0.004	0.996	POS	FALSE	Isoform
PB.3413.2	chr14	-	1973	8	full-splice_match	ENSMMUG00000012320	ENSMMUT00000017262	2869	8	303	593	multi-exon	FALSE	canonical	6	35	679	33.0302891298	9	0	0	FALSE	4.12000333333	4.73078466667	0.87089217194	C	coding	342	1026	160	1185	35	0.002	0.998	POS	FALSE	Isoform
PB.7069.1	chr20	+	1637	10	novel_not_in_catalog	ENSMMUG00000043764	novel	NA	NA	NA	NA	any annotated donor/acceptor	FALSE	canonical	6	81	235	606.433838106	2	0	0	FALSE	6.915845	51.074715	0.135406433496	C	coding	347	1041	267	1307	35	0.004	0.996	POS	FALSE	Isoform
PB.7069.3	chr20	+	805	5	novel_not_in_catalog	ENSMMUG00000043764	novel	NA	NA	NA	NA	any annotated donor/acceptor	FALSE	canonical	6	81	213	691.670441757	18	0	0	FALSE	0	51.074715	0	C	coding	187	561	245	805	75	0.014	0.986	POS	FALSE	Isoform
PB.7069.2	chr20	+	9036	15	full-splice_match	ENSMMUG00000043764	ENSMMUT00000061450	9353	15	315	2	multi-exon	FALSE	canonical	6	240	8257	583.922083843	64	0	0	FALSE	35.7664666667	51.074715	0.700277361639	C	coding	631	1893	6600	8492	20	0.004	0.996	POS	FALSE	Isoform
PB.7069.5	chr20	+	8761	14	novel_not_in_catalog	ENSMMUG00000043764	novel	NA	NA	NA	NA	any annotated donor/acceptor	FALSE	canonical	4	15	203	634.415479004	3	0	0	FALSE	6.314585	51.074715	0.123634267954	C	coding	631	1893	6325	8217	20	0.098	0.902	POS	FALSE	Isoform
PB.7069.4	chr20	+	524	4	novel_in_catalog	ENSMMUG00000043764	novel	NA	NA	NA	NA	no_combination_of_known_junctions	FALSE	canonical	6	52	205	811.390165087	3	0	0	FALSE	2.07781833333	51.074715	0.0406819369101	C	non_coding	NA	NA	NA	NA	75	0.008	0.992	POS	FALSE	Isoform
PB.5122.1	chr17	+	5930	19	full-splice_match	ENSMMUG00000022522	ENSMMUT00000043450	5943	19	11	2	multi-exon	FALSE	canonical	6	201	910	98.2751240142	4	0	0	FALSE	10.100085	14.7090776667	0.686656582342	C	coding	887	2661	481	3141	15	0	1	POS	FALSE	Isoform
PB.5122.4	chr17	+	5756	18	full-splice_match	ENSMMUG00000022522	ENSMMUT00000031686	5608	18	-151	3	multi-exon	FALSE	canonical	6	144	1159	113.057507491	8	0	0	FALSE	2.91069333333	14.7090776667	0.197884150135	C	coding	833	2499	470	2968	10	0.004	0.996	POS	FALSE	Isoform
PB.2852.1	chr13	+	1287	3	antisense	novelGene_ENSMMUG00000042598_AS	novel	NA	NA	NA	NA	multi-exon	FALSE	canonical	6	166	468	22	5	0	0	FALSE	10.4053366667	10.4053366667	1	A	non_coding	NA	NA	NA	NA	25	0.008	0.992	POS	FALSE	Isoform
PB.10861.1	chr8	-	1295	4	full-splice_match	ENSMMUG00000006381	ENSMMUT00000008950	396	4	-50	-849	multi-exon	FALSE	canonical	6	1595	203	204.465155956	2	0	0	FALSE	27.1418	27.1418	1	A	coding	100	300	90	389	30	0.002	0.998	POS	FALSE	Isoform
PB.1422.3	chr10	-	3624	4	incomplete-splice_match	ENSMMUG00000015996	ENSMMUT00000022489	438	5	10	-3196	5prime_fragment	FALSE	canonical	6	2270	299	449.640967884	7	0	0	FALSE	14.0577666667	88.947255	0.158046098968	B	coding	108	324	102	425	10	0.53	0.47	POS	FALSE	Isoform
PB.8137.1	chr3	+	3001	2	antisense	novelGene_ENSMMUG00000010134_AS	novel	NA	NA	NA	NA	multi-exon	FALSE	canonical	3	7	377	239.418044433	6	0	0	FALSE	5.38897333333	5.38897333333	1	A	non_coding	NA	NA	NA	NA	35	0.024	0.976	POS	FALSE	Isoform
PB.8137.2	chr3	+	2883	4	antisense	novelGene_ENSMMUG00000000531_AS	novel	NA	NA	NA	NA	multi-exon	FALSE	canonical	6	24	230	25.4754784057	2	0	0	FALSE	1.27023466667	1.27023466667	1	A	non_coding	NA	NA	NA	NA	20	0	1	POS	FALSE	Isoform
PB.6713.9	chr2	+	4520	7	full-splice_match	ENSMMUG00000010552	ENSMMUT00000014771	3203	7	55	-1372	multi-exon	FALSE	canonical	6	272	52	298.576623331	6	0	0	FALSE	2.332596	22.3701174681	0.104272854326	C	coding	259	777	50	826	30	0.002	0.998	POS	FALSE	Isoform
PB.1270.1	chr10	-	1785	9	novel_in_catalog	ENSMMUG00000007878	novel	NA	NA	NA	NA	combination_of_known_junctions	FALSE	canonical	6	1940	845	404.15591051	5	0	0	FALSE	3.6144e-11	134.551113149	2.6862654016e-13	C	coding	432	1296	144	1439	35	0.008	0.992	POS	FALSE	Isoform
PB.6713.5	chr2	+	2887	6	novel_in_catalog	ENSMMUG00000010552	novel	NA	NA	NA	NA	no_combination_of_known_junctions	FALSE	canonical	1	2	100	399.886233822	2	0	0	FALSE	0	22.3701174681	0	C	coding	134	402	256	657	50	0.134	0.866	POS	FALSE	Isoform
PB.924.1	chr1	+	2274	9	full-splice_match	ENSMMUG00000017396	ENSMMUT00000078490	2734	9	22	438	multi-exon	FALSE	canonical	6	210	178	180.166589578	11	0	0	FALSE	3.91789511982	21.4837375169	0.182365620355	C	coding	308	924	187	1110	25	0	1	POS	FALSE	Isoform
PB.924.3	chr1	+	1380	9	full-splice_match	ENSMMUG00000017396	ENSMMUT00000078490	2734	9	51	1303	multi-exon	FALSE	canonical	6	210	149	180.166589578	2	0	0	FALSE	10.7262016667	21.4837375169	0.499270746453	C	coding	308	924	158	1081	80	0	1	POS	FALSE	Isoform
PB.924.2	chr1	+	2321	10	novel_not_in_catalog	ENSMMUG00000017396	novel	NA	NA	NA	NA	any annotated donor/acceptor	FALSE	canonical	6	47	167	252.782515218	4	1	0	FALSE	6.07903	21.4837375169	0.282959610506	C	coding	308	924	241	1164	25	0.008	0.992	POS	FALSE	Isoform
PB.924.4	chr1	+	2195	9	full-splice_match	ENSMMUG00000017396	ENSMMUT00000078490	2734	9	93	446	multi-exon	FALSE	canonical	6	210	107	180.166589578	5	1	0	FALSE	0.760610730412	21.4837375169	0.0354040226852	C	coding	308	924	116	1039	20	0	1	POS	FALSE	Isoform
PB.1596.1	chr10	-	2960	12	novel_not_in_catalog	ENSMMUG00000014534	novel	NA	NA	NA	NA	any annotated donor/acceptor	FALSE	canonical	6	372	328	134.085793431	251	0	0	FALSE	0.662311333333	25.656349035	0.0258147148072	C	coding	271	813	132	944	10	0.002	0.998	POS	FALSE	Isoform
PB.1596.5	chr10	-	2803	11	full-splice_match	ENSMMUG00000014534	ENSMMUT00000020388	819	11	-61	-1923	multi-exon	FALSE	canonical	6	26	829	152.046045657	8	0	0	FALSE	1.02426316667	25.656349035	0.0399224053769	C	coding	272	816	62	877	10	0.012	0.988	POS	FALSE	Isoform
PB.1596.6	chr10	-	3214	12	novel_not_in_catalog	ENSMMUG00000014534	novel	NA	NA	NA	NA	any annotated donor/acceptor	FALSE	canonical	1	1	412	198.085839979	3	2	0	FALSE	1.51468	25.656349035	0.0590372386162	C	coding	271	813	393	1205	20	0.164	0.836	POS	FALSE	Isoform
PB.4895.10	chr16	-	931	6	full-splice_match	ENSMMUG00000018689	ENSMMUT00000026278	639	6	-47	-245	multi-exon	FALSE	canonical	6	514	76	358.848157303	7	0	0	FALSE	18.998	46.7541637481	0.406338141397	C	coding	212	636	48	683	10	0	1	POS	FALSE	Isoform
PB.10673.1	chr8	+	2870	14	full-splice_match	ENSMMUG00000020000	ENSMMUT00000028110	4791	14	35	1886	multi-exon	FALSE	canonical	6	510	731	186.351817807	126	0	0	FALSE	13.62205	32.90815	0.413941531201	C	coding	511	1533	27	1559	25	0	1	POS	FALSE	Isoform
PB.1596.9	chr10	-	1357	12	novel_not_in_catalog	ENSMMUG00000014534	novel	NA	NA	NA	NA	any annotated donor/acceptor	FALSE	canonical	6	372	265	134.085793431	6	0	0	FALSE	0.965165010199	25.656349035	0.0376189538458	C	coding	271	813	69	881	25	0.002	0.998	POS	FALSE	Isoform
PB.10673.2	chr8	+	1700	14	full-splice_match	ENSMMUG00000020000	ENSMMUT00000028110	4791	14	35	3056	multi-exon	FALSE	canonical	6	510	731	186.351817807	39	0	0	FALSE	19.2861	32.90815	0.586058468799	C	coding	511	1533	27	1559	20	0	1	POS	FALSE	Isoform
PB.4895.13	chr16	-	2504	4	novel_in_catalog	ENSMMUG00000018689	novel	NA	NA	NA	NA	combination_of_known_junctions	FALSE	canonical	6	514	81	371.049861878	2	0	0	FALSE	0.0753475	46.7541637481	0.00161156769707	C	coding	143	429	53	481	80	0.012	0.988	POS	FALSE	Isoform
PB.11256.4	chr9	+	2520	14	novel_in_catalog	ENSMMUG00000015714	novel	NA	NA	NA	NA	no_combination_of_known_junctions	FALSE	canonical	6	80	220	153.235113469	2	0	0	FALSE	2.98811287833	17.621203149	0.169574849859	C	coding	525	1575	136	1710	30	0.012	0.988	POS	FALSE	Isoform
PB.1872.13	chr11	-	1347	5	novel_not_in_catalog	ENSMMUG00000019134	novel	NA	NA	NA	NA	any annotated donor/acceptor	FALSE	canonical	3	4	517	56.2405547626	2	0	0	FALSE	0	5.30599561122	0	C	coding	188	564	91	654	40	0.028	0.972	POS	FALSE	Isoform
PB.7669.2	chr3	+	3157	5	full-splice_match	ENSMMUG00000039501	ENSMMUT00000053530	6592	5	26	3409	multi-exon	FALSE	canonical	6	417	579	79.8623816324	8	0	0	FALSE	13.6931333333	26.97439	0.507634587226	C	coding	715	2145	565	2709	50	0	1	POS	FALSE	Isoform
PB.7669.1	chr3	+	4358	5	full-splice_match	ENSMMUG00000039501	ENSMMUT00000053530	6592	5	20	2214	multi-exon	TRUE	canonical	6	417	585	79.8623816324	3	0	0	FALSE	5.18990833333	26.97439	0.192401323379	C	coding	715	2145	571	2715	75	0.002	0.998	POS	FALSE	Isoform
PB.9555.3	chr6	+	2952	7	full-splice_match	ENSMMUG00000008738	ENSMMUT00000060832	609	7	-28	-2315	multi-exon	FALSE	canonical	6	201	69	139.251570907	6	0	0	FALSE	0.936985833333	20.2450556667	0.0462822058265	C	coding	202	606	29	634	25	0.002	0.998	POS	FALSE	Isoform
PB.9555.2	chr6	+	1111	7	full-splice_match	ENSMMUG00000008738	ENSMMUT00000060832	609	7	-60	-442	multi-exon	FALSE	canonical	6	201	101	139.251570907	4	0	0	FALSE	10.3207716667	20.2450556667	0.509792209841	C	coding	202	606	61	666	35	0	1	POS	FALSE	Isoform
PB.9555.1	chr6	+	1492	7	full-splice_match	ENSMMUG00000008738	ENSMMUT00000060832	609	7	-79	-804	multi-exon	FALSE	canonical	6	201	120	139.251570907	32	0	0	FALSE	8.09062833333	20.2450556667	0.399634778316	C	coding	202	606	80	685	20	0	1	POS	FALSE	Isoform
PB.11978.5	chrX	+	2605	8	novel_not_in_catalog	ENSMMUG00000002015	novel	NA	NA	NA	NA	any annotated donor/acceptor	FALSE	canonical	6	16	277	234.531447785	2	0	0	FALSE	2.32206	21.0526818333	0.11029758671	C	coding	173	519	273	791	20	0.016	0.984	POS	FALSE	Isoform
PB.9555.4	chr6	+	1326	6	novel_in_catalog	ENSMMUG00000008738	novel	NA	NA	NA	NA	combination_of_known_junctions	FALSE	canonical	6	31	427	222.737513679	2	0	0	FALSE	0.896669833333	20.2450556667	0.0442908060169	C	coding	165	495	29	523	20	0.006	0.994	POS	FALSE	Isoform
PB.11978.3	chrX	+	1821	8	novel_not_in_catalog	ENSMMUG00000002015	novel	NA	NA	NA	NA	any annotated donor/acceptor	FALSE	canonical	6	8	467	208.803735599	2	0	0	FALSE	0.5007085	21.0526818333	0.0237835969766	C	coding	219	657	126	782	20	0.03	0.97	POS	FALSE	Isoform
PB.9393.1	chr6	-	2252	8	novel_not_in_catalog	ENSMMUG00000001600	novel	NA	NA	NA	NA	any annotated donor/acceptor	FALSE	canonical	3	6	54	10.7238052948	2	0	0	FALSE	1.556145	1.556145	1	A	coding	209	627	405	1031	45	0.008	0.992	POS	FALSE	Isoform
PB.2407.2	chr11	+	1081	6	full-splice_match	ENSMMUG00000016453	ENSMMUT00000023104	2953	6	73	1799	multi-exon	FALSE	canonical	6	548	715	213.326041542	28	0	0	FALSE	30.6405	31.9623	0.958645028674	C	coding	223	669	72	740	20	0	1	POS	FALSE	Isoform
PB.9905.1	chr7	+	2492	11	novel_not_in_catalog	ENSMMUG00000012681	novel	NA	NA	NA	NA	any annotated donor/acceptor	FALSE	canonical	6	405	396	772.672634432	10	1	0	FALSE	9.371065	91.9649098922	0.101898267622	C	coding	409	1227	91	1317	30	0	1	POS	FALSE	Isoform
PB.9905.2	chr7	+	2309	11	novel_not_in_catalog	ENSMMUG00000012681	novel	NA	NA	NA	NA	any annotated donor/acceptor	FALSE	canonical	6	23	556	833.501049789	2	0	0	FALSE	2.95380333333	91.9649098922	0.0321188085412	C	coding	430	1290	91	1380	35	0.022	0.978	POS	FALSE	Isoform
PB.9905.3	chr7	+	2175	10	novel_in_catalog	ENSMMUG00000012681	novel	NA	NA	NA	NA	no_combination_of_known_junctions	FALSE	canonical	6	119	1159	824.447693914	2	0	0	FALSE	1.13328374883	91.9649098922	0.0123230017858	C	coding	429	1287	91	1377	25	0.012	0.988	POS	FALSE	Isoform
PB.9905.4	chr7	+	2286	11	full-splice_match	ENSMMUG00000012681	ENSMMUT00000071543	3410	11	-87	1211	multi-exon	FALSE	canonical	6	547	753	652.835354435	46	0	0	FALSE	5.88593332833	91.9649098922	0.0640019474301	C	coding	423	1269	88	1356	35	0	1	POS	FALSE	Isoform
PB.9905.5	chr7	+	2251	11	novel_not_in_catalog	ENSMMUG00000012681	novel	NA	NA	NA	NA	any annotated donor/acceptor	FALSE	canonical	6	405	393	772.672634432	6	0	0	FALSE	8.867245	91.9649098922	0.0964198737366	C	coding	409	1227	88	1314	35	0.004	0.996	POS	FALSE	Isoform
PB.9905.7	chr7	+	560	5	incomplete-splice_match	ENSMMUG00000012681	ENSMMUT00000071543	3410	11	-87	2937	3prime_fragment	FALSE	canonical	6	1280	535	608.106076273	2	0	0	FALSE	47.3352833333	91.9649098922	0.514710267088	C	coding	157	471	88	558	55	0	1	POS	FALSE	Isoform
PB.8588.2	chr4	+	3403	4	novel_not_in_catalog	ENSMMUG00000044688	novel	NA	NA	NA	NA	any annotated donor/acceptor	FALSE	canonical	6	164	218	73.2529862872	3	0	0	FALSE	4.01969	7.01128	0.573317568261	C	coding	137	411	273	683	35	0	1	POS	FALSE	Isoform
PB.8588.1	chr4	+	4068	4	full-splice_match	ENSMMUG00000044688	ENSMMUT00000057321	5695	4	34	1593	multi-exon	FALSE	canonical	6	126	327	87.8236870098	2	0	0	FALSE	2.99159	7.01128	0.426682431739	C	coding	260	780	13	792	70	0	1	POS	FALSE	Isoform
PB.4050.1	chr15	+	1700	9	full-splice_match	ENSMMUG00000009333	ENSMMUT00000062539	4522	9	118	2704	multi-exon	FALSE	canonical	6	295	186	131.897687622	14	0	0	FALSE	15.0664666667	18.81305	0.80085189093	C	coding	536	1608	1	1608	25	0	1	POS	FALSE	Isoform
PB.4050.2	chr15	+	2585	7	novel_in_catalog	ENSMMUG00000009333	novel	NA	NA	NA	NA	combination_of_known_junctions	FALSE	canonical	6	295	176	127.424487443	3	0	0	FALSE	3.74658333333	18.81305	0.19914810907	C	coding	221	663	1835	2497	25	0.002	0.998	POS	FALSE	Isoform
PB.5511.8	chr19	-	3884	14	novel_not_in_catalog	ENSMMUG00000011265	novel	NA	NA	NA	NA	any annotated donor/acceptor	FALSE	canonical	3	19	461	474.955787416	67	0	0	FALSE	0.071296114185	47.5496506142	0.00149940353429	C	coding	465	1395	558	1952	80	0.072	0.928	POS	FALSE	Isoform
PB.5511.4	chr19	-	4193	13	novel_not_in_catalog	ENSMMUG00000011265	novel	NA	NA	NA	NA	any annotated donor/acceptor	FALSE	canonical	3	19	465	494.292423571	3	0	0	FALSE	1.64261666667	47.5496506142	0.0345452941389	C	coding	510	1530	562	2091	10	0.064	0.936	POS	FALSE	Isoform
PB.5511.3	chr19	-	3745	14	full-splice_match	ENSMMUG00000011265	ENSMMUT00000061913	4521	14	3	773	multi-exon	FALSE	canonical	6	87	146	460.228204264	27	1	0	FALSE	19.6722016667	47.5496506142	0.413719163287	C	coding	465	1395	243	1637	15	0.008	0.992	POS	FALSE	Isoform
PB.5511.2	chr19	-	3879	13	novel_in_catalog	ENSMMUG00000011265	novel	NA	NA	NA	NA	combination_of_known_junctions	FALSE	canonical	6	87	145	478.935277465	17	0	0	FALSE	6.21231833333	47.5496506142	0.130649084759	C	coding	510	1530	242	1771	15	0.004	0.996	POS	FALSE	Isoform
PB.5511.1	chr19	-	3996	14	novel_not_in_catalog	ENSMMUG00000011265	novel	NA	NA	NA	NA	any annotated donor/acceptor	FALSE	canonical	3	19	393	474.955787416	43	0	0	FALSE	0.3608645	47.5496506142	0.00758921454393	C	coding	465	1395	490	1884	15	0.06	0.94	POS	FALSE	Isoform
PB.5063.1	chr16	-	3177	13	novel_in_catalog	ENSMMUG00000012889	novel	NA	NA	NA	NA	combination_of_known_junctions	FALSE	canonical	6	962	183	432.441903612	42	0	0	FALSE	1.01570495984	67.7238761281	0.0149977381377	B	coding	389	1167	95	1261	15	0.5	0.5	POS	FALSE	Isoform
PB.5063.7	chr16	-	1771	12	novel_in_catalog	ENSMMUG00000012889	novel	NA	NA	NA	NA	no_combination_of_known_junctions	FALSE	canonical	6	109	179	643.388685011	8	0	0	FALSE	1.57314166667e-09	67.7238761281	2.32287600268e-11	B	coding	311	933	236	1168	5	0.5	0.5	POS	FALSE	Isoform
PB.1125.1	chr1	+	2009	4	full-splice_match	ENSMMUG00000038144	ENSMMUT00000074510	5295	4	7	3279	multi-exon	FALSE	canonical	6	1212	428	200.82330542	221	0	0	FALSE	47.1211	47.1211	1	A	coding	220	660	75	734	20	0	1	POS	FALSE	Isoform
PB.6230.2	chr19	-	2076	4	novel_not_in_catalog	ENSMMUG00000019284	novel	NA	NA	NA	NA	any annotated donor/acceptor	FALSE	canonical	2	9	199	38.2622529394	2	0	0	FALSE	1.05153666667	18.848265	0.0557895735585	C	coding	402	1206	212	1417	15	0.032	0.968	POS	FALSE	Isoform
PB.6230.1	chr19	-	2782	4	full-splice_match	ENSMMUG00000019284	ENSMMUT00000078357	4786	4	809	1195	multi-exon	FALSE	canonical	6	74	183	7.93725393319	2	0	0	FALSE	2.88005833333	18.848265	0.152802304792	C	coding	402	1206	196	1401	15	0.008	0.992	POS	FALSE	Isoform
PB.11904.14	chrX	+	3613	2	novel_in_catalog	ENSMMUG00000003475	novel	NA	NA	NA	NA	combination_of_known_junctions	FALSE	canonical	6	1865	627	239.418044433	2	0	0	FALSE	2.65414266667	48.95890125	0.0542116468896	C	non_coding	NA	NA	NA	NA	15	0.008	0.992	POS	FALSE	Isoform
PB.4815.1	chr16	+	2195	4	full-splice_match	ENSMMUG00000009384	ENSMMUT00000013106	796	4	-268	-1131	multi-exon	FALSE	canonical	6	117	929	10.6301458127	5	4	0	FALSE	4.45975166667	4.45975166667	1	A	coding	258	774	288	1061	15	0.008	0.992	POS	FALSE	Isoform
PB.388.4	chr1	+	2569	15	novel_in_catalog	ENSMMUG00000023431	novel	NA	NA	NA	NA	combination_of_known_junctions	FALSE	canonical	5	20	1525	778.075189169	2	0	0	FALSE	4.29554	179.8668995	0.0238817704199	C	coding	787	2361	103	2463	25	0.124	0.876	POS	FALSE	Isoform
PB.388.1	chr1	+	1565	14	novel_in_catalog	ENSMMUG00000023431	novel	NA	NA	NA	NA	combination_of_known_junctions	FALSE	canonical	6	1127	595	498.984969714	29	0	0	FALSE	55.8702333333	179.8668995	0.310619872187	C	coding	449	1347	107	1453	10	0	1	POS	FALSE	Isoform
PB.388.3	chr1	+	1434	13	novel_in_catalog	ENSMMUG00000023431	novel	NA	NA	NA	NA	no_combination_of_known_junctions	FALSE	canonical	6	149	1245	636.508444563	2	0	0	FALSE	4.163215	179.8668995	0.0231460875324	C	coding	406	1218	106	1323	10	0.012	0.988	POS	FALSE	Isoform
PB.388.2	chr1	+	1631	15	novel_not_in_catalog	ENSMMUG00000023431	novel	NA	NA	NA	NA	any annotated donor/acceptor	FALSE	canonical	6	43	212	762.689976334	3	0	0	FALSE	5.34307333333	179.8668995	0.0297057065429	C	coding	451	1353	173	1525	25	0.012	0.988	POS	FALSE	Isoform
PB.11887.5	chrX	-	4023	31	incomplete-splice_match	ENSMMUG00000003745	ENSMMUT00000047812	4785	37	-23	785	internal_fragment	FALSE	canonical	6	312	94	154.993548253	7	0	0	FALSE	3.0829245	47.1841453004	0.0653381444206	B	coding	1333	3999	24	4022	60	0.548	0.452	POS	FALSE	Isoform
PB.11887.4	chrX	-	4142	31	incomplete-splice_match	ENSMMUG00000003745	ENSMMUT00000047812	4785	37	-13	656	internal_fragment	FALSE	canonical	6	312	84	154.993548253	2	0	0	FALSE	14.6151833333	47.1841453004	0.309747760403	B	coding	1376	4128	14	4141	55	0.566	0.434	POS	FALSE	Isoform
PB.11887.6	chrX	-	3881	31	incomplete-splice_match	ENSMMUG00000003745	ENSMMUT00000005302	4849	38	-14	982	internal_fragment	FALSE	canonical	6	312	134	154.993548253	20	0	0	FALSE	1.13620462929	47.1841453004	0.0240802206346	B	coding	1272	3816	64	3879	65	0.526	0.474	POS	FALSE	Isoform
PB.11887.9	chrX	-	2789	23	incomplete-splice_match	ENSMMUG00000003745	ENSMMUT00000047812	4785	37	-32	2028	internal_fragment	FALSE	canonical	6	312	103	132.646145817	53	0	0	FALSE	0.302334262655	47.1841453004	0.0064075392429	B	coding	919	2757	33	2789	15	0.516	0.484	POS	FALSE	Isoform
PB.11887.8	chrX	-	3470	28	incomplete-splice_match	ENSMMUG00000003745	ENSMMUT00000047812	4785	37	-12	1327	internal_fragment	FALSE	canonical	6	312	83	137.793323496	5	0	0	FALSE	0.2325630751	47.1841453004	0.00492883941458	B	coding	1152	3456	13	3468	60	0.538	0.462	POS	FALSE	Isoform
PB.2354.3	chr11	+	2467	11	full-splice_match	ENSMMUG00000004205	ENSMMUT00000005973	1674	11	-27	-766	multi-exon	FALSE	canonical	4	10	1145	121.626477381	2	0	0	FALSE	0.511177166667	11.1431131667	0.045873819912	C	coding	557	1671	28	1698	5	0.004	0.996	POS	FALSE	Isoform
PB.6403.7	chr2	+	2259	6	full-splice_match	ENSMMUG00000013167	ENSMMUT00000072881	3427	6	-420	1588	multi-exon	FALSE	canonical	6	824	950	183.311210786	3	0	0	FALSE	3.890365	40.6064513908	0.0958065742451	C	coding	354	1062	768	1829	25	0	1	POS	FALSE	Isoform
PB.9367.1	chr6	+	1629	7	novel_in_catalog	ENSMMUG00000003966	novel	NA	NA	NA	NA	combination_of_known_junctions	FALSE	canonical	6	226	373	189.786722402	27	0	0	FALSE	14.53055	14.53055	1	A	coding	387	1161	185	1345	40	0	1	POS	FALSE	Isoform
PB.9402.2	chr6	+	2919	13	novel_not_in_catalog	ENSMMUG00000014647	novel	NA	NA	NA	NA	any annotated donor/acceptor	FALSE	canonical	6	33	95	546.969834634	5	0	0	FALSE	0.0227770109867	59.5125380934	0.000382726257632	C	coding	493	1479	1107	2585	35	0.01	0.99	POS	FALSE	Isoform
PB.9402.3	chr6	+	2839	12	novel_not_in_catalog	ENSMMUG00000014647	novel	NA	NA	NA	NA	any annotated donor/acceptor	FALSE	canonical	6	33	75	530.591179723	6	0	0	FALSE	1.250408165	59.5125380934	0.0210108357845	C	coding	473	1419	1087	2505	35	0.018	0.982	POS	FALSE	Isoform
PB.9402.1	chr6	+	3352	12	novel_not_in_catalog	ENSMMUG00000014647	novel	NA	NA	NA	NA	any annotated donor/acceptor	FALSE	canonical	6	33	95	530.591179723	6	0	0	FALSE	0.224320725912	59.5125380934	0.00376930195046	C	coding	473	1419	1107	2525	20	0.024	0.976	POS	FALSE	Isoform
PB.9402.6	chr6	+	2965	12	full-splice_match	ENSMMUG00000014647	ENSMMUT00000041639	3924	12	57	902	multi-exon	FALSE	canonical	6	687	201	402.561796498	63	0	0	FALSE	21.7362166667	59.5125380934	0.365237601404	C	coding	473	1419	1213	2631	35	0.002	0.998	POS	FALSE	Isoform
PB.6248.1	chr19	-	1231	2	full-splice_match	ENSMMUG00000006774	ENSMMUT00000009480	1185	2	-44	-2	multi-exon	FALSE	canonical	6	47	162	239.418044433	4	1	0	FALSE	2.75887166667	4.88107666667	0.565217851526	C	coding	265	795	201	995	5	0.006	0.994	POS	FALSE	Isoform
PB.9402.5	chr6	+	3384	13	novel_not_in_catalog	ENSMMUG00000014647	novel	NA	NA	NA	NA	any annotated donor/acceptor	FALSE	canonical	6	33	69	546.969834634	2	0	0	FALSE	7.0568825	59.5125380934	0.118578079949	C	coding	493	1479	1081	2559	20	0.014	0.986	POS	FALSE	Isoform
PB.9402.8	chr6	+	3005	13	novel_in_catalog	ENSMMUG00000014647	novel	NA	NA	NA	NA	combination_of_known_junctions	FALSE	canonical	6	646	1669	443.44559982	34	0	0	FALSE	0.148816254	59.5125380934	0.00250058657835	C	coding	493	1479	1192	2670	30	0.002	0.998	POS	FALSE	Isoform
PB.9402.9	chr6	+	4663	13	full-splice_match	ENSMMUG00000014647	ENSMMUT00000020540	4024	13	34	-673	multi-exon	FALSE	canonical	6	60	268	541.894823744	4	0	0	FALSE	2.73784833333	59.5125380934	0.0460045634256	C	coding	493	1479	1280	2758	20	0.006	0.994	POS	FALSE	Isoform
PB.3585.5	chr14	-	3119	13	novel_in_catalog	ENSMMUG00000021643	novel	NA	NA	NA	NA	no_combination_of_known_junctions	FALSE	canonical	6	47	906	1000.22147547	2	0	0	FALSE	2.14674333333	107.275608872	0.0200114765687	C	coding	233	699	250	948	10	0.01	0.99	POS	FALSE	Isoform
PB.6568.1	chr2	-	5393	3	novel_not_in_catalog	ENSMMUG00000004683	novel	NA	NA	NA	NA	any annotated donor/acceptor	FALSE	canonical	6	84	186	84.4985206971	10	0	0	FALSE	7.33358166667	7.33358166667	1	A	coding	892	2676	309	2984	15	0	1	POS	FALSE	Isoform
PB.9214.8	chr5	+	1582	6	novel_in_catalog	ENSMMUG00000014953	novel	NA	NA	NA	NA	combination_of_known_junctions	FALSE	canonical	6	222	801	44.7101778122	3	0	0	FALSE	0.379983666667	13.0242161516	0.0291751658789	C	coding	258	774	114	887	10	0.002	0.998	POS	FALSE	Isoform
PB.3585.8	chr14	-	3948	18	full-splice_match	ENSMMUG00000021643	ENSMMUT00000030460	5023	18	319	756	multi-exon	FALSE	canonical	2	2	250	858.528392076	2	0	0	FALSE	3.34618833333	107.275608872	0.0311924431706	C	coding	715	2145	17	2161	5	0.094	0.906	POS	FALSE	Isoform
PB.9377.1	chr6	+	1362	2	full-splice_match	ENSMMUG00000005180	ENSMMUT00000007293	2070	2	-49	757	multi-exon	FALSE	canonical	6	270	155	239.418044433	18	0	0	FALSE	16.4050816667	26.2183500009	0.62570991943	C	coding	157	471	446	916	40	0	1	POS	FALSE	Isoform
PB.9377.3	chr6	+	1380	3	novel_not_in_catalog	ENSMMUG00000005180	novel	NA	NA	NA	NA	any annotated donor/acceptor	FALSE	canonical	5	31	45	5.47722557505	2	0	0	FALSE	9.81326833333	26.2183500009	0.374290080535	C	coding	157	471	464	934	40	0.044	0.956	POS	FALSE	Isoform
PB.9377.2	chr6	+	1011	2	full-splice_match	ENSMMUG00000005180	ENSMMUT00000007293	2070	2	5	1054	multi-exon	FALSE	canonical	6	270	101	239.418044433	6	0	0	FALSE	9.2098e-10	26.2183500009	3.51273058742e-11	C	coding	157	471	392	862	75	0.002	0.998	POS	FALSE	Isoform
PB.8777.5	chr4	+	957	5	novel_not_in_catalog	ENSMMUG00000015317	novel	NA	NA	NA	NA	any annotated donor/acceptor	FALSE	canonical	6	155	273	676.249953789	4	0	0	FALSE	0.982681666667	69.3859333333	0.0141625487971	B	coding	99	297	402	698	35	0.496	0.504	POS	FALSE	Isoform
PB.8063.10	chr3	+	3116	6	novel_in_catalog	ENSMMUG00000009616	novel	NA	NA	NA	NA	no_combination_of_known_junctions	FALSE	canonical	6	133	287	1319.32369038	5	0	0	FALSE	3.58438166667	103.438711042	0.0346522267201	C	coding	163	489	329	817	20	0.006	0.994	POS	FALSE	Isoform
PB.11035.1	chr8	+	2188	5	full-splice_match	ENSMMUG00000004008	ENSMMUT00000005678	1764	5	-345	-79	multi-exon	FALSE	canonical	0	0	1779	1.73205080757	16	1	0	FALSE	0.149621116667	0.149621116667	1	A	coding	587	1761	346	2106	10	0.27	0.73	POS	FALSE	Isoform
PB.10224.1	chr7	+	2912	11	novel_in_catalog	ENSMMUG00000018122	novel	NA	NA	NA	NA	combination_of_known_junctions	FALSE	canonical	6	562	179	543.272491481	10	0	0	FALSE	0.682280333333	75.9111256226	0.008987883235	B	coding	484	1452	436	1887	65	0.494	0.506	POS	FALSE	Isoform
PB.10224.6	chr7	+	3334	11	novel_in_catalog	ENSMMUG00000018122	novel	NA	NA	NA	NA	combination_of_known_junctions	FALSE	canonical	6	562	117	543.272491481	15	0	0	FALSE	0	75.9111256226	0	B	coding	484	1452	374	1825	75	0.482	0.518	POS	FALSE	Isoform
PB.8915.5	chr5	-	1754	14	incomplete-splice_match	ENSMMUG00000006234	ENSMMUT00000042460	2910	15	26	1130	internal_fragment	FALSE	canonical	6	73	1593	53.9073278878	2	0	0	FALSE	2.72887666667	8.65085130572	0.315446026088	B	coding	528	1584	171	1754	55	0.676	0.324	POS	FALSE	Isoform
PB.8768.4	chr4	-	1926	3	novel_not_in_catalog	ENSMMUG00000015354	novel	NA	NA	NA	NA	any annotated donor/acceptor	FALSE	canonical	6	26	71	44.4971909226	6	0	0	FALSE	3.5956	17.9803018597	0.199974395762	C	coding	359	1077	183	1259	35	0.012	0.988	POS	FALSE	Isoform
PB.8768.5	chr4	-	2127	4	novel_not_in_catalog	ENSMMUG00000015354	novel	NA	NA	NA	NA	any annotated donor/acceptor	FALSE	canonical	6	47	180	25.5734237051	2	0	0	FALSE	3.1155765	17.9803018597	0.173277207709	C	coding	359	1077	386	1462	35	0	1	POS	FALSE	Isoform
PB.8768.2	chr4	-	2223	4	novel_in_catalog	ENSMMUG00000015354	novel	NA	NA	NA	NA	no_combination_of_known_junctions	FALSE	canonical	6	98	478	35.902646142	15	0	0	FALSE	1.96258385967	17.9803018597	0.109151886046	C	coding	359	1077	480	1556	35	0.002	0.998	POS	FALSE	Isoform
PB.9048.2	chr5	+	2695	10	full-splice_match	ENSMMUG00000000380	ENSMMUT00000000551	3159	10	-83	547	multi-exon	FALSE	canonical	6	626	495	437.208188395	47	0	0	FALSE	0.399252920614	50.2919549206	0.00793870354103	C	coding	479	1437	142	1578	30	0	1	POS	FALSE	Isoform
PB.8768.1	chr4	-	2311	5	full-splice_match	ENSMMUG00000015354	ENSMMUT00000040018	2886	5	362	213	multi-exon	TRUE	canonical	5	11	435	63.5216498526	2	0	0	FALSE	3.23647	17.9803018597	0.180000871246	C	coding	359	1077	565	1641	20	0.032	0.968	POS	FALSE	Isoform
PB.8689.1	chr4	-	2185	4	full-splice_match	ENSMMUG00000022110	ENSMMUT00000031100	2712	4	490	37	multi-exon	FALSE	canonical	5	31	539	2	4	0	0	FALSE	0.853491833333	0.878878166667	0.971115071126	C	coding	165	495	150	644	20	0.016	0.984	POS	FALSE	Isoform
PB.9226.3	chr5	-	1824	15	full-splice_match	ENSMMUG00000021301	ENSMMUT00000055238	4235	15	15	2396	multi-exon	FALSE	canonical	6	537	1597	207.207625342	67	0	0	FALSE	24.1931666667	40.9173241667	0.591269521148	C	coding	514	1542	113	1654	10	0	1	POS	FALSE	Isoform
PB.9226.1	chr5	-	3347	15	full-splice_match	ENSMMUG00000021301	ENSMMUT00000055238	4235	15	11	877	multi-exon	TRUE	canonical	6	537	1601	207.207625342	15	0	0	FALSE	1.65685716667	40.9173241667	0.0404928034863	C	coding	514	1542	117	1658	25	0.01	0.99	POS	FALSE	Isoform
PB.9226.4	chr5	-	1871	16	novel_not_in_catalog	ENSMMUG00000021301	novel	NA	NA	NA	NA	any annotated donor/acceptor	FALSE	canonical	6	27	276	373.640201263	2	0	0	FALSE	2.41381	40.9173241667	0.0589923717926	C	coding	471	1413	290	1702	10	0.026	0.974	POS	FALSE	Isoform
PB.9226.5	chr5	-	1187	12	incomplete-splice_match	ENSMMUG00000021301	ENSMMUT00000055238	4235	15	53	2995	internal_fragment	FALSE	canonical	6	756	83	176.224288905	2	0	0	FALSE	11.772775	40.9173241667	0.287721038454	C	coding	371	1113	75	1187	40	0.004	0.996	POS	FALSE	Isoform
PB.10130.1	chr7	+	3162	7	novel_in_catalog	ENSMMUG00000014204	novel	NA	NA	NA	NA	combination_of_known_junctions	FALSE	canonical	5	29	878	7.61577310586	6	0	0	FALSE	1.74873666667	1.74873666667	1	A	coding	397	1191	233	1423	15	0.002	0.998	POS	FALSE	Isoform
PB.798.2	chr1	+	638	3	novel_in_catalog	ENSMMUG00000012126	novel	NA	NA	NA	NA	combination_of_known_junctions	FALSE	canonical	6	1638	358	289.499568221	2	0	0	FALSE	11.5656666667	78.8709333333	0.146640418439	C	non_coding	NA	NA	NA	NA	10	0	1	POS	FALSE	Isoform
PB.798.1	chr1	+	652	4	full-splice_match	ENSMMUG00000012126	ENSMMUT00000045746	2154	4	56	1446	multi-exon	FALSE	canonical	6	1638	371	236.50369976	11	0	0	FALSE	67.3052666667	78.8709333333	0.853359581561	C	coding	125	375	141	515	10	0	1	POS	FALSE	Isoform
PB.1462.4	chr10	-	996	4	full-splice_match	ENSMMUG00000013258	ENSMMUT00000044525	1900	4	434	470	multi-exon	FALSE	canonical	6	385	124	530.570447726	2	0	0	FALSE	23.6838666667	56.497235	0.419203995853	C	coding	120	360	140	499	20	0	1	POS	FALSE	Isoform
PB.11004.4	chr8	+	2099	4	novel_not_in_catalog	ENSMMUG00000008043	novel	NA	NA	NA	NA	any annotated donor/acceptor	FALSE	canonical	6	47	227	277.793088467	3	0	0	FALSE	4.3877	16.419633	0.267222781411	C	coding	49	147	230	376	35	0.004	0.996	POS	FALSE	Isoform
PB.1462.3	chr10	-	1004	4	novel_in_catalog	ENSMMUG00000013258	novel	NA	NA	NA	NA	no_combination_of_known_junctions	FALSE	canonical	6	598	127	430.492740938	17	0	0	FALSE	20.7181166667	56.497235	0.36671027647	C	coding	119	357	146	502	20	0	1	POS	FALSE	Isoform
PB.5890.4	chr19	+	2840	5	novel_not_in_catalog	ENSMMUG00000016449	novel	NA	NA	NA	NA	any annotated donor/acceptor	FALSE	canonical	6	27	412	30.7083050656	3	2	0	FALSE	0.724659	6.08955153333	0.119000388786	C	coding	549	1647	475	2121	20	0.006	0.994	POS	FALSE	Isoform
PB.5890.2	chr19	+	2640	5	full-splice_match	ENSMMUG00000016449	ENSMMUT00000066626	6682	5	-127	4169	multi-exon	FALSE	canonical	5	12	209	35.2703841771	2	0	0	FALSE	1.117087	6.08955153333	0.183443229585	C	coding	549	1647	272	1918	20	0.052	0.948	POS	FALSE	Isoform
PB.5890.1	chr19	+	2869	5	novel_not_in_catalog	ENSMMUG00000016449	novel	NA	NA	NA	NA	any annotated donor/acceptor	FALSE	canonical	5	14	485	37.0675059857	3	0	0	FALSE	1.70452333333	6.08955153333	0.279909501382	C	coding	550	1650	499	2148	20	0.014	0.986	POS	FALSE	Isoform
PB.3247.1	chr13	+	2055	2	incomplete-splice_match	ENSMMUG00000022844	ENSMMUT00000032158	8552	23	4951	1546	internal_fragment	FALSE	canonical	6	297	171	239.418044433	2	0	0	FALSE	7.51525166667	20.9027929316	0.359533373902	B	non_coding	NA	NA	NA	NA	45	0.532	0.468	POS	FALSE	Isoform
PB.7914.1	chr3	+	2197	5	novel_not_in_catalog	ENSMMUG00000015534	novel	NA	NA	NA	NA	any annotated donor/acceptor	FALSE	canonical	6	24	401	93.9627585802	2	0	0	FALSE	2.97267833333	9.71583	0.305962365885	C	coding	309	927	465	1391	35	0.006	0.994	POS	FALSE	Isoform
PB.5937.1	chr19	+	1409	11	full-splice_match	ENSMMUG00000019376	ENSMMUT00000027215	1661	11	300	-48	multi-exon	FALSE	canonical	6	533	136	136.363484848	5	0	0	FALSE	32.5481333333	32.5481333333	1	A	coding	353	1059	29	1087	25	0.004	0.996	POS	FALSE	Isoform
PB.5464.2	chr18	+	3376	7	novel_not_in_catalog	ENSMMUG00000014855	novel	NA	NA	NA	NA	any annotated donor/acceptor	FALSE	canonical	6	804	173	247.739782837	2	1	0	FALSE	0.3547535	58.1063318333	0.00610524686049	B	coding	343	1029	16	1044	45	0.496	0.504	POS	FALSE	Isoform
PB.248.17	chr1	-	4043	22	full-splice_match	ENSMMUG00000013520	ENSMMUT00000018986	5472	22	67	1362	multi-exon	FALSE	canonical	6	45	1365	251.093608043	2	0	0	FALSE	1.75493083333	35.9255855459	0.0488490530263	C	coding	1193	3579	114	3692	90	0.012	0.988	POS	FALSE	Isoform
PB.3814.1	chr14	+	3241	2	full-splice_match	ENSMMUG00000014906	ENSMMUT00000020912	790	2	-11	-2440	multi-exon	FALSE	canonical	6	309	374	239.418044433	2	0	0	FALSE	4.54515166667	11.8582266667	0.383291009223	C	coding	217	651	148	798	25	0.002	0.998	POS	FALSE	Isoform
PB.3814.3	chr14	+	1336	2	full-splice_match	ENSMMUG00000014906	ENSMMUT00000020912	790	2	15	-561	multi-exon	FALSE	canonical	6	309	348	239.418044433	2	0	0	FALSE	5.69453	11.8582266667	0.48021767167	C	coding	217	651	122	772	20	0	1	POS	FALSE	Isoform
PB.8710.3	chr4	-	2193	2	full-splice_match	ENSMMUG00000019443	ENSMMUT00000027315	1631	2	-366	-196	multi-exon	FALSE	canonical	6	511	461	239.418044433	69	1	0	FALSE	1.53002450833	23.5695913417	0.0649151903465	C	coding	287	861	467	1327	5	0	1	POS	FALSE	Isoform
PB.8710.2	chr4	-	2343	3	novel_not_in_catalog	ENSMMUG00000019443	novel	NA	NA	NA	NA	any annotated donor/acceptor	FALSE	canonical	5	24	322	7.48331477355	4	0	0	FALSE	9.12310833333	23.5695913417	0.387071129112	C	coding	287	861	328	1188	25	0.014	0.986	POS	FALSE	Isoform
PB.8710.1	chr4	-	2433	2	full-splice_match	ENSMMUG00000019443	ENSMMUT00000027315	1631	2	-318	-484	multi-exon	FALSE	canonical	6	511	413	239.418044433	56	1	0	FALSE	0.203925	23.5695913417	0.00865203800286	C	coding	287	861	419	1279	25	0.004	0.996	POS	FALSE	Isoform
PB.9722.1	chr6	+	710	7	full-splice_match	ENSMMUG00000021229	ENSMMUT00000029871	987	7	8	269	multi-exon	FALSE	canonical	6	623	46	217.926593145	18	0	0	FALSE	57.3306666667	57.3306666667	1	A	coding	206	618	19	636	25	0	1	POS	FALSE	Isoform
PB.5927.1	chr19	-	2498	2	intergenic	novelGene_702	novel	NA	NA	NA	NA	multi-exon	TRUE	canonical	5	23	777	239.418044433	2	0	0	FALSE	1.0056135	1.0056135	1	A	coding	551	1653	20	1672	5	0.008	0.992	POS	FALSE	Isoform
PB.1674.8	chr10	-	1436	7	novel_not_in_catalog	ENSMMUG00000018854	novel	NA	NA	NA	NA	any annotated donor/acceptor	FALSE	canonical	6	63	126	3387.98583232	3	0	0	FALSE	15.223475	339.85370815	0.0447942000776	C	coding	185	555	113	667	30	0.034	0.966	POS	FALSE	Isoform
PB.1674.4	chr10	-	1482	6	novel_in_catalog	ENSMMUG00000018854	novel	NA	NA	NA	NA	combination_of_known_junctions	FALSE	canonical	6	5722	715	1688.17505017	551	0	0	FALSE	10.2312316667	339.85370815	0.0301048110446	C	coding	211	633	78	710	30	0.002	0.998	POS	FALSE	Isoform
PB.838.17	chr1	-	3819	6	novel_not_in_catalog	ENSMMUG00000004492	novel	NA	NA	NA	NA	any annotated donor/acceptor	FALSE	canonical	6	254	2843	5725.64232205	2	1	0	FALSE	0.1340815	657.458526839	0.000203939099618	C	coding	238	714	2897	3610	30	0.092	0.908	POS	FALSE	Isoform
PB.801.25	chr1	+	2662	11	novel_in_catalog	ENSMMUG00000016096	novel	NA	NA	NA	NA	combination_of_known_junctions	FALSE	canonical	5	7	2179	23.5372045919	2	0	0	FALSE	0.03566995	2.08467261492	0.0171105763776	C	coding	319	957	1517	2473	80	0.038	0.962	POS	FALSE	Isoform
PB.11621.3	chrX	+	2291	12	novel_in_catalog	ENSMMUG00000002689	novel	NA	NA	NA	NA	combination_of_known_junctions	FALSE	canonical	6	298	1445	138.549630097	27	0	0	FALSE	6.93906166667	22.8346176667	0.303883418061	C	coding	355	1065	563	1627	50	0	1	POS	FALSE	Isoform
PB.11621.2	chrX	+	3440	11	novel_in_catalog	ENSMMUG00000002689	novel	NA	NA	NA	NA	combination_of_known_junctions	FALSE	canonical	6	298	2583	143.972219543	6	0	0	FALSE	2.745834	22.8346176667	0.120248739877	C	coding	237	711	2055	2765	25	0.002	0.998	POS	FALSE	Isoform
PB.11621.1	chrX	+	2292	13	full-splice_match	ENSMMUG00000002689	ENSMMUT00000003831	2410	13	1	117	multi-exon	TRUE	canonical	6	172	155	169.944108459	30	0	0	FALSE	5.120735	22.8346176667	0.224253152593	C	coding	514	1542	72	1613	15	0	1	POS	FALSE	Isoform
PB.11621.7	chrX	+	2276	11	novel_in_catalog	ENSMMUG00000002689	novel	NA	NA	NA	NA	combination_of_known_junctions	FALSE	canonical	6	298	1430	141.424891727	2	0	0	FALSE	0.9818925	22.8346176667	0.0430001725596	C	coding	355	1065	548	1612	50	0.006	0.994	POS	FALSE	Isoform
PB.11621.6	chrX	+	3329	11	novel_not_in_catalog	ENSMMUG00000002689	novel	NA	NA	NA	NA	any annotated donor/acceptor	FALSE	canonical	4	10	171	214.823183106	4	0	0	FALSE	0.971544333333	22.8346176667	0.0425469936706	C	coding	237	711	1955	2665	50	0.03	0.97	POS	FALSE	Isoform
PB.11621.5	chrX	+	4575	7	novel_in_catalog	ENSMMUG00000002689	novel	NA	NA	NA	NA	combination_of_known_junctions	FALSE	canonical	6	506	801	92.7415764369	2	1	0	FALSE	3.33011	22.8346176667	0.145836030566	C	coding	132	396	2024	2419	10	0.008	0.992	POS	FALSE	Isoform
PB.11621.4	chrX	+	3455	8	novel_in_catalog	ENSMMUG00000002689	novel	NA	NA	NA	NA	combination_of_known_junctions	FALSE	canonical	6	497	961	102.058806577	3	1	0	FALSE	2.10379283333	22.8346176667	0.0921317301671	C	coding	250	750	552	1301	10	0.008	0.992	POS	FALSE	Isoform
PB.9488.9	chr6	-	3805	10	novel_in_catalog	ENSMMUG00000019836	novel	NA	NA	NA	NA	combination_of_known_junctions	FALSE	canonical	6	807	497	607.060128818	79	0	0	FALSE	0.0542955	106.666067634	0.000509023171137	B	coding	465	1395	637	2031	35	0.474	0.526	POS	FALSE	Isoform
PB.11621.8	chrX	+	2114	11	novel_not_in_catalog	ENSMMUG00000002689	novel	NA	NA	NA	NA	any annotated donor/acceptor	FALSE	canonical	2	2	172	199.286226318	2	0	0	FALSE	0.641647333333	22.8346176667	0.0280997625053	C	coding	355	1065	387	1451	50	0.048	0.952	POS	FALSE	Isoform
PB.4323.1	chr15	+	3545	5	novel_in_catalog	ENSMMUG00000000136	novel	NA	NA	NA	NA	combination_of_known_junctions	FALSE	canonical	6	26	262	4.24264068712	2	0	0	FALSE	0.855370833333	0.855370833333	1	A	coding	125	375	233	607	65	0	1	POS	FALSE	Isoform
PB.11026.1	chr8	+	2901	6	full-splice_match	ENSMMUG00000018301	ENSMMUT00000025715	2703	6	25	-223	multi-exon	FALSE	canonical	6	47	69	41.4487635521	3	0	0	FALSE	3.21515666667	3.21515666667	1	A	coding	369	1107	256	1362	25	0.002	0.998	POS	FALSE	Isoform
PB.5244.2	chr17	-	3376	5	novel_in_catalog	ENSMMUG00000011697	novel	NA	NA	NA	NA	no_combination_of_known_junctions	FALSE	canonical	6	56	107	78.9240140895	9	0	0	FALSE	1.88511833333	9.34425	0.201740999367	C	coding	460	1380	698	2077	20	0.002	0.998	POS	FALSE	Isoform
PB.5244.1	chr17	-	3557	6	full-splice_match	ENSMMUG00000011697	ENSMMUT00000016387	3567	6	6	4	multi-exon	FALSE	canonical	6	176	152	29.4278779391	33	0	0	FALSE	6.160385	9.34425	0.659270139391	C	coding	726	2178	81	2258	20	0	1	POS	FALSE	Isoform
PB.6782.16	chr2	+	5570	11	novel_in_catalog	ENSMMUG00000015910	novel	NA	NA	NA	NA	combination_of_known_junctions	FALSE	canonical	6	454	1757	1362.05249532	3	1	0	FALSE	16.0125666667	124.084599475	0.129045560323	C	coding	399	1197	954	2150	25	0.02	0.98	POS	FALSE	Isoform
PB.866.1	chr1	-	696	5	novel_not_in_catalog	ENSMMUG00000043756	novel	NA	NA	NA	NA	any annotated donor/acceptor	FALSE	canonical	6	37	104	885.674319375	2	0	0	FALSE	11.1634216667	57.5375716667	0.194019687368	C	coding	106	318	257	574	25	0.01	0.99	POS	FALSE	Isoform
PB.2987.1	chr13	-	3391	16	full-splice_match	ENSMMUG00000016433	ENSMMUT00000023078	3465	16	106	-32	multi-exon	FALSE	canonical	6	572	2419	191.979165536	39	0	0	FALSE	11.730985	43.2443635934	0.271271999983	C	coding	1053	3159	40	3198	60	0	1	POS	FALSE	Isoform
PB.3921.1	chr14	+	1901	8	novel_in_catalog	ENSMMUG00000007935	novel	NA	NA	NA	NA	combination_of_known_junctions	FALSE	canonical	6	143	58	126.285391079	2	0	0	FALSE	2.891065	18.7336355	0.154324823924	C	coding	351	1053	66	1118	45	0.01	0.99	POS	FALSE	Isoform
PB.3921.2	chr14	+	1560	8	full-splice_match	ENSMMUG00000007935	ENSMMUT00000011107	1146	8	28	-442	multi-exon	FALSE	canonical	6	143	58	125.65826674	2	0	0	FALSE	10.9450533333	18.7336355	0.584246092187	C	coding	350	1050	66	1115	30	0.002	0.998	POS	FALSE	Isoform
PB.10561.2	chr7	+	3893	6	full-splice_match	ENSMMUG00000007762	ENSMMUT00000078163	4586	6	1	692	multi-exon	FALSE	canonical	6	57	207	10.0995049384	10	0	0	FALSE	2.10409333333	2.15186066667	0.977801846526	C	coding	234	702	205	906	20	0	1	POS	FALSE	Isoform
PB.10561.1	chr7	+	3125	6	full-splice_match	ENSMMUG00000007762	ENSMMUT00000078163	4586	6	-2	1463	multi-exon	FALSE	canonical	6	57	210	10.0995049384	2	0	0	FALSE	0.0477673333333	2.15186066667	0.022198153474	C	coding	234	702	208	909	20	0	1	POS	FALSE	Isoform
PB.2121.10	chr11	-	1733	11	full-splice_match	ENSMMUG00000002483	ENSMMUT00000003531	2985	11	18	1234	multi-exon	FALSE	canonical	6	1633	440	403.64836182	10	0	0	FALSE	23.6475333333	158.613042746	0.149089462783	C	coding	466	1398	174	1571	30	0	1	POS	FALSE	Isoform
PB.6822.1	chr2	-	4364	3	full-splice_match	ENSMMUG00000017055	ENSMMUT00000023972	2749	3	-264	-1351	multi-exon	FALSE	canonical	6	348	1189	2	50	0	0	FALSE	3.70155666667	9.86746333333	0.375127481261	C	coding	430	1290	533	1822	25	0	1	POS	FALSE	Isoform
PB.8956.12	chr5	+	1872	9	novel_not_in_catalog	ENSMMUG00000000237	novel	NA	NA	NA	NA	any annotated donor/acceptor	FALSE	canonical	1	1	130	553.905226551	2	0	0	FALSE	2.618634	58.3405723796	0.0448852983985	C	coding	433	1299	289	1587	0	0.302	0.698	POS	FALSE	Isoform
PB.8956.10	chr5	+	2584	14	novel_in_catalog	ENSMMUG00000000237	novel	NA	NA	NA	NA	combination_of_known_junctions	FALSE	canonical	6	1140	1753	246.389934859	4	0	0	FALSE	14.683525	58.3405723796	0.251686337673	C	coding	765	2295	4	2298	5	0.002	0.998	POS	FALSE	Isoform
PB.2188.9	chr11	+	3772	10	novel_not_in_catalog	ENSMMUG00000002921	novel	NA	NA	NA	NA	any annotated donor/acceptor	FALSE	canonical	6	810	458	322.164554227	18	0	0	FALSE	0	68.569935273	0	B	coding	551	1653	85	1737	20	0.486	0.514	POS	FALSE	Isoform
PB.7203.3	chr20	-	4691	22	full-splice_match	ENSMMUG00000003298	ENSMMUT00000004661	4206	22	-525	40	multi-exon	FALSE	canonical	6	222	830	117.149477165	62	0	0	FALSE	0.00971061666667	22.0755719274	0.000439880638137	C	coding	1077	3231	526	3756	85	0.002	0.998	POS	FALSE	Isoform
PB.2114.3	chr11	+	2592	4	novel_in_catalog	ENSMMUG00000031838	novel	NA	NA	NA	NA	combination_of_known_junctions	FALSE	canonical	6	7213	46	2082.0516324	8	0	0	FALSE	1.69123283333	155.94523267	0.010845043509	B	coding	110	330	1025	1354	0	0.492	0.508	POS	FALSE	Isoform
PB.1111.1	chr1	+	1583	9	full-splice_match	ENSMMUG00000016579	ENSMMUT00000066648	3618	9	13	2022	multi-exon	FALSE	canonical	4	13	1246	12.8062484749	2	0	0	FALSE	1.1809475	1.31273546667	0.899608131255	C	coding	385	1155	127	1281	5	0.03	0.97	POS	FALSE	Isoform
PB.8355.6	chr4	+	4026	29	full-splice_match	ENSMMUG00000018609	ENSMMUT00000041101	7067	29	-15	3056	multi-exon	FALSE	canonical	6	315	3263	183.823284706	3	0	0	FALSE	0.797490166667	26.7169733441	0.0298495700241	C	coding	1063	3189	591	3779	25	0	1	POS	FALSE	Isoform
PB.8355.1	chr4	+	3598	30	novel_not_in_catalog	ENSMMUG00000018609	novel	NA	NA	NA	NA	any annotated donor/acceptor	TRUE	canonical	6	315	2833	190.383822842	117	0	0	FALSE	19.0289833333	26.7169733441	0.712243227862	C	coding	1063	3189	161	3349	25	0	1	POS	FALSE	Isoform
PB.5545.4	chr19	-	2071	11	full-splice_match	ENSMMUG00000009672	ENSMMUT00000013507	2074	11	-6	9	multi-exon	FALSE	canonical	1	1	165	111.950882087	7	0	0	FALSE	0.0951418333333	12.9081623333	0.00737067220542	C	coding	575	1725	203	1927	30	0.046	0.954	POS	FALSE	Isoform
PB.5545.1	chr19	-	2823	9	novel_in_catalog	ENSMMUG00000009672	novel	NA	NA	NA	NA	combination_of_known_junctions	FALSE	canonical	1	1	46	122.445906424	2	0	0	FALSE	2.415635	12.9081623333	0.187140116278	C	coding	239	717	84	800	25	0.276	0.724	POS	FALSE	Isoform
PB.5545.2	chr19	-	1970	11	novel_not_in_catalog	ENSMMUG00000009672	novel	NA	NA	NA	NA	any annotated donor/acceptor	FALSE	canonical	6	175	58	79.1580697087	20	0	0	FALSE	10.357005	12.9081623333	0.802360919591	C	coding	575	1725	96	1820	25	0.002	0.998	POS	FALSE	Isoform
PB.9248.2	chr5	-	1217	8	full-splice_match	ENSMMUG00000010232	ENSMMUT00000014304	1187	8	-27	-3	multi-exon	FALSE	canonical	6	140	115	177.851061284	19	0	0	FALSE	18.9683	21.1773483333	0.895688152333	C	coding	346	1038	68	1105	15	0.002	0.998	POS	FALSE	Isoform
PB.2831.2	chr12	+	2593	11	full-splice_match	ENSMMUG00000015628	ENSMMUT00000021926	2959	11	365	1	multi-exon	FALSE	canonical	5	9	2136	103.189146716	3	0	0	FALSE	1.23493566667	15.2738664609	0.0808528521464	C	coding	653	1959	194	2152	20	0.05	0.95	POS	FALSE	Isoform
PB.2831.5	chr12	+	2790	13	novel_not_in_catalog	ENSMMUG00000015628	novel	NA	NA	NA	NA	any annotated donor/acceptor	FALSE	canonical	6	27	638	102.69371938	2	0	0	FALSE	2.4896035e-09	15.2738664609	1.62997595034e-10	C	coding	730	2190	180	2369	20	0.006	0.994	POS	FALSE	Isoform
PB.2831.4	chr12	+	2624	12	full-splice_match	ENSMMUG00000015628	ENSMMUT00000021934	3098	12	371	103	multi-exon	FALSE	canonical	6	99	1011	67.0447611674	20	0	0	FALSE	2.53413833333	15.2738664609	0.165913348779	C	coding	672	2016	182	2197	15	0	1	POS	FALSE	Isoform
PB.4053.3	chr15	-	3263	16	full-splice_match	ENSMMUG00000005989	ENSMMUT00000073534	5810	16	105	2442	multi-exon	FALSE	canonical	6	406	140	242.515978855	2	1	0	FALSE	0.0333265	24.530546	0.00135857147248	C	coding	698	2094	42	2135	45	0	1	POS	FALSE	Isoform
PB.4053.2	chr15	-	3366	16	full-splice_match	ENSMMUG00000005989	ENSMMUT00000073534	5810	16	7	2437	multi-exon	FALSE	canonical	6	406	238	242.515978855	78	0	0	FALSE	14.82805	24.530546	0.604472888618	C	coding	698	2094	140	2233	25	0	1	POS	FALSE	Isoform
PB.2831.6	chr12	+	2610	12	novel_not_in_catalog	ENSMMUG00000015628	novel	NA	NA	NA	NA	any annotated donor/acceptor	FALSE	canonical	6	27	638	97.2162537851	2	0	0	FALSE	1.301711	15.2738664609	0.0852247204945	C	coding	525	1575	610	2184	10	0.008	0.992	POS	FALSE	Isoform
PB.4053.5	chr15	-	2453	16	full-splice_match	ENSMMUG00000005989	ENSMMUT00000073534	5810	16	69	3288	multi-exon	FALSE	canonical	6	406	176	242.515978855	25	0	0	FALSE	6.10877166667	24.530546	0.24902713811	C	coding	698	2094	78	2171	5	0	1	POS	FALSE	Isoform
PB.4053.4	chr15	-	3079	15	novel_in_catalog	ENSMMUG00000005989	novel	NA	NA	NA	NA	no_combination_of_known_junctions	FALSE	canonical	5	32	178	221.968466229	2	0	0	FALSE	0.851170166667	24.530546	0.0346983783674	C	coding	624	1872	80	1951	45	0.014	0.986	POS	FALSE	Isoform
PB.2032.26	chr11	+	2806	10	novel_not_in_catalog	ENSMMUG00000005960	novel	NA	NA	NA	NA	any annotated donor/acceptor	FALSE	canonical	6	2882	53	3173.30647748	2	5	0	FALSE	0	308.650281166	0	C	coding	237	711	84	794	15	0.028	0.972	POS	FALSE	Isoform
PB.2162.4	chr11	+	3406	23	novel_not_in_catalog	ENSMMUG00000000955	novel	NA	NA	NA	NA	any annotated donor/acceptor	TRUE	canonical	6	163	1093	430.986078661	3	0	0	FALSE	4.579895	52.3167216714	0.0875417047109	C	coding	648	1944	1178	3121	25	0.008	0.992	POS	FALSE	Isoform
PB.2162.1	chr11	+	2291	7	novel_not_in_catalog	ENSMMUG00000000955	novel	NA	NA	NA	NA	any annotated donor/acceptor	FALSE	canonical	6	12	742	582.500643776	8	0	0	FALSE	2.64158	52.3167216714	0.0504920781656	C	coding	235	705	60	764	25	0.018	0.982	POS	FALSE	Isoform
PB.2162.2	chr11	+	3190	21	novel_in_catalog	ENSMMUG00000000955	novel	NA	NA	NA	NA	no_combination_of_known_junctions	FALSE	canonical	6	306	734	388.144303063	41	0	0	FALSE	8.62821666667	52.3167216714	0.164922731987	C	coding	952	2856	52	2907	25	0.012	0.988	POS	FALSE	Isoform
PB.2162.3	chr11	+	1873	4	novel_in_catalog	ENSMMUG00000000955	novel	NA	NA	NA	NA	combination_of_known_junctions	FALSE	canonical	6	1539	383	75.1930847884	3	0	0	FALSE	0.898699833333	52.3167216714	0.0171780609454	C	coding	174	522	36	557	75	0.002	0.998	POS	FALSE	Isoform
PB.8280.4	chr4	+	3308	8	full-splice_match	ENSMMUG00000023720	ENSMMUT00000033383	6255	8	158	2789	multi-exon	FALSE	canonical	6	326	55	338.470087305	3	1	0	FALSE	1.175297055	45.4034821659	0.0258856149118	C	coding	465	1395	310	1704	80	0.014	0.986	POS	FALSE	Isoform
PB.7016.1	chr20	-	1175	2	novel_in_catalog	ENSMMUG00000018594	novel	NA	NA	NA	NA	combination_of_known_junctions	FALSE	canonical	6	2856	552	239.418044433	96	0	0	FALSE	86.1053833333	86.1053833333	1	A	coding	139	417	37	453	0	0	1	POS	FALSE	Isoform
PB.1171.1	chr1	-	4017	16	full-splice_match	ENSMMUG00000044139	ENSMMUT00000067136	4609	16	76	516	multi-exon	TRUE	canonical	6	167	1516	132.351803917	4	0	0	FALSE	5.33260166667	16.7786680633	0.317820320811	C	coding	467	1401	174	1574	15	0	1	POS	FALSE	Isoform
PB.11153.7	chr9	-	3450	19	full-splice_match	ENSMMUG00000016406	ENSMMUT00000023034	2566	19	-881	-3	multi-exon	FALSE	canonical	6	1192	2160	550.862051697	359	1	0	FALSE	1.71776666667	71.2862210882	0.0240967558729	C	coding	717	2151	1056	3206	25	0.004	0.996	POS	FALSE	Isoform
PB.11153.6	chr9	-	2742	19	full-splice_match	ENSMMUG00000016406	ENSMMUT00000023034	2566	19	9	-185	multi-exon	FALSE	canonical	6	1192	1270	550.862051697	4	0	0	FALSE	8.44901	71.2862210882	0.118522343744	C	coding	717	2151	166	2316	40	0	1	POS	FALSE	Isoform
PB.11153.5	chr9	-	2933	19	full-splice_match	ENSMMUG00000016406	ENSMMUT00000023034	2566	19	10	-377	multi-exon	FALSE	canonical	6	1192	1269	550.862051697	106	0	0	FALSE	0.00270809248562	71.2862210882	3.79890032643e-05	C	coding	717	2151	165	2315	100	0	1	POS	FALSE	Isoform
PB.11153.4	chr9	-	3074	19	full-splice_match	ENSMMUG00000016406	ENSMMUT00000023034	2566	19	10	-518	multi-exon	FALSE	canonical	6	1192	1269	550.862051697	13	0	0	FALSE	2.32226666667e-08	71.2862210882	3.25766555053e-10	C	coding	717	2151	165	2315	65	0.002	0.998	POS	FALSE	Isoform
PB.11153.3	chr9	-	3239	19	full-splice_match	ENSMMUG00000016406	ENSMMUT00000023034	2566	19	10	-683	multi-exon	FALSE	canonical	6	1192	1269	550.862051697	12	0	0	FALSE	8.61565666667	71.2862210882	0.120860055915	C	coding	717	2151	165	2315	100	0.002	0.998	POS	FALSE	Isoform
PB.11153.2	chr9	-	3584	19	full-splice_match	ENSMMUG00000016406	ENSMMUT00000023034	2566	19	10	-1028	multi-exon	FALSE	canonical	6	1192	1269	550.862051697	3	0	0	FALSE	9.90618833333	71.2862210882	0.138963577843	C	coding	717	2151	165	2315	30	0.002	0.998	POS	FALSE	Isoform
PB.11153.9	chr9	-	2611	20	novel_not_in_catalog	ENSMMUG00000016406	novel	NA	NA	NA	NA	any annotated donor/acceptor	FALSE	canonical	5	12	197	780.282000305	6	0	0	FALSE	6.90873666667	71.2862210882	0.0969154566086	C	coding	709	2127	245	2371	35	0.068	0.932	POS	FALSE	Isoform
PB.11153.8	chr9	-	2472	18	novel_in_catalog	ENSMMUG00000016406	novel	NA	NA	NA	NA	no_combination_of_known_junctions	FALSE	canonical	5	20	858	711.624198577	2	0	0	FALSE	7.612815	71.2862210882	0.106792236758	C	coding	689	2067	165	2231	40	0.08	0.92	POS	FALSE	Isoform
PB.4980.2	chr16	+	1398	5	full-splice_match	ENSMMUG00000048488	ENSMMUT00000066001	5988	5	250	4340	multi-exon	FALSE	canonical	6	975	305	154.18495387	37	0	0	FALSE	20.45465	40.7964333333	0.50138329086	C	coding	242	726	223	948	10	0	1	POS	FALSE	Isoform
PB.3524.11	chr14	+	3014	16	novel_in_catalog	ENSMMUG00000017810	novel	NA	NA	NA	NA	combination_of_known_junctions	FALSE	canonical	6	1436	813	630.911245739	3	0	0	FALSE	1.3865125	87.6987355927	0.0158099485771	C	coding	709	2127	468	2594	20	0.002	0.998	POS	FALSE	Isoform
PB.7117.1	chr20	+	912	3	novel_not_in_catalog	ENSMMUG00000021520	novel	NA	NA	NA	NA	any annotated donor/acceptor	FALSE	canonical	6	420	239	74.4983221288	11	0	0	FALSE	22.6874666667	22.6874666667	1	A	coding	183	549	113	661	55	0	1	POS	FALSE	Isoform
PB.4687.2	chr16	-	1367	10	novel_not_in_catalog	ENSMMUG00000009133	novel	NA	NA	NA	NA	any annotated donor/acceptor	FALSE	canonical	3	23	1014	502.677829231	4	0	0	FALSE	4.89131	45.1572328333	0.108317310276	C	coding	364	1092	77	1168	40	0.144	0.856	POS	FALSE	Isoform
PB.4687.3	chr16	-	1203	8	novel_in_catalog	ENSMMUG00000009133	novel	NA	NA	NA	NA	combination_of_known_junctions	FALSE	canonical	6	24	932	461.502979405	2	0	0	FALSE	1.0508895	45.1572328333	0.0232717869113	C	coding	333	999	56	1054	40	0.048	0.952	POS	FALSE	Isoform
PB.4687.1	chr16	-	1294	9	full-splice_match	ENSMMUG00000009133	ENSMMUT00000012778	5350	9	0	4056	multi-exon	FALSE	canonical	6	626	624	270.255434728	19	0	0	FALSE	39.2150333333	45.1572328333	0.868410902813	C	coding	367	1101	81	1181	40	0.002	0.998	POS	FALSE	Isoform
PB.8280.6	chr4	+	3154	8	novel_not_in_catalog	ENSMMUG00000023720	novel	NA	NA	NA	NA	any annotated donor/acceptor	FALSE	canonical	6	74	40	400.635744786	3	1	0	FALSE	2.45652629022	45.4034821659	0.0541043588076	C	coding	465	1395	328	1722	75	0.016	0.984	POS	FALSE	Isoform
PB.9950.1	chr7	+	840	4	full-splice_match	ENSMMUG00000044497	ENSMMUT00000076115	252	4	-187	-401	multi-exon	FALSE	canonical	6	341	223	36.0138862107	2	0	0	FALSE	8.26080833333	8.26080833333	1	A	non_coding	NA	NA	NA	NA	40	0	1	POS	FALSE	Isoform
PB.953.3	chr1	+	2117	8	novel_not_in_catalog	ENSMMUG00000005216	novel	NA	NA	NA	NA	any annotated donor/acceptor	FALSE	canonical	6	41	1266	142.656931132	2	1	0	FALSE	1.601957	14.7385126667	0.108691903738	C	coding	437	1311	156	1466	15	0.016	0.984	POS	FALSE	Isoform
PB.953.1	chr1	+	2156	8	full-splice_match	ENSMMUG00000005216	ENSMMUT00000007344	3237	8	1	1080	multi-exon	FALSE	canonical	6	360	484	52.038447325	43	1	0	FALSE	12.7582566667	14.7385126667	0.865640716619	C	coding	445	1335	171	1505	15	0	1	POS	FALSE	Isoform
PB.6782.14	chr2	+	2460	9	novel_in_catalog	ENSMMUG00000015910	novel	NA	NA	NA	NA	no_combination_of_known_junctions	FALSE	canonical	6	299	161	1135.17267409	2	1	0	FALSE	17.5747333333	124.084599475	0.141635089348	C	coding	289	867	264	1130	75	0.018	0.982	POS	FALSE	Isoform
PB.6396.3	chr2	+	2487	5	novel_in_catalog	ENSMMUG00000001798	novel	NA	NA	NA	NA	combination_of_known_junctions	FALSE	canonical	6	1307	224	283.296664294	5	0	0	FALSE	0.102504483333	64.5723724723	0.00158743560766	C	coding	220	660	233	892	20	0.002	0.998	POS	FALSE	Isoform
PB.6396.2	chr2	+	2775	5	novel_in_catalog	ENSMMUG00000001798	novel	NA	NA	NA	NA	combination_of_known_junctions	FALSE	canonical	6	1307	224	283.296664294	2	0	0	FALSE	0.0680974889814	64.5723724723	0.00105459171429	C	coding	220	660	233	892	50	0.004	0.996	POS	FALSE	Isoform
PB.6396.7	chr2	+	3178	5	novel_in_catalog	ENSMMUG00000001798	novel	NA	NA	NA	NA	combination_of_known_junctions	FALSE	canonical	6	1307	212	283.296664294	9	0	0	FALSE	4.65760833333	64.5723724723	0.0721300481151	C	coding	220	660	221	880	10	0.002	0.998	POS	FALSE	Isoform
PB.4459.8	chr16	+	1778	14	novel_not_in_catalog	ENSMMUG00000017654	novel	NA	NA	NA	NA	any annotated donor/acceptor	FALSE	canonical	4	9	1135	410.967151972	3	0	0	FALSE	3.67259833333	40.620536585	0.0904123539985	C	coding	229	687	631	1317	10	0.122	0.878	POS	FALSE	Isoform
PB.6396.5	chr2	+	1806	6	full-splice_match	ENSMMUG00000001798	ENSMMUT00000045930	887	6	31	-950	multi-exon	FALSE	canonical	6	1307	224	363.194162949	13	0	0	FALSE	0	64.5723724723	0	C	coding	207	621	233	853	50	0	1	POS	FALSE	Isoform
PB.6396.4	chr2	+	2220	6	full-splice_match	ENSMMUG00000001798	ENSMMUT00000045930	887	6	31	-1364	multi-exon	FALSE	canonical	6	1307	224	363.194162949	278	1	0	FALSE	12.4893566667	64.5723724723	0.193416413065	C	coding	207	621	233	853	10	0.002	0.998	POS	FALSE	Isoform
PB.4459.5	chr16	+	1691	14	novel_in_catalog	ENSMMUG00000017654	novel	NA	NA	NA	NA	no_combination_of_known_junctions	FALSE	canonical	6	29	709	366.10654187	2	0	0	FALSE	0	40.620536585	0	C	coding	207	621	89	709	10	0.036	0.964	POS	FALSE	Isoform
PB.4459.4	chr16	+	1901	14	novel_in_catalog	ENSMMUG00000017654	novel	NA	NA	NA	NA	combination_of_known_junctions	FALSE	canonical	6	215	125	351.411439768	8	0	0	FALSE	3.24809833333	40.620536585	0.07996197506	C	coding	433	1299	103	1401	15	0.002	0.998	POS	FALSE	Isoform
PB.4459.7	chr16	+	1860	13	novel_not_in_catalog	ENSMMUG00000017654	novel	NA	NA	NA	NA	any annotated donor/acceptor	FALSE	canonical	6	21	767	388.204842834	2	0	0	FALSE	0.4957795	40.620536585	0.01220514404	C	coding	70	210	631	840	15	0.028	0.972	POS	FALSE	Isoform
PB.7721.1	chr3	-	4688	4	full-splice_match	ENSMMUG00000011596	ENSMMUT00000074838	1056	4	156	-3788	multi-exon	FALSE	canonical	6	74	174	2	2	3	0	FALSE	2.62581833333	2.62581833333	1	A	coding	289	867	31	897	10	0.004	0.996	POS	FALSE	Isoform
PB.4459.1	chr16	+	1945	14	novel_in_catalog	ENSMMUG00000017654	novel	NA	NA	NA	NA	no_combination_of_known_junctions	FALSE	canonical	6	117	313	341.768927786	40	0	0	FALSE	0.1582335	40.620536585	0.00389540644469	C	coding	217	651	836	1486	15	0	1	POS	FALSE	Isoform
PB.4459.3	chr16	+	2438	13	novel_in_catalog	ENSMMUG00000017654	novel	NA	NA	NA	NA	combination_of_known_junctions	FALSE	canonical	6	215	268	318.636156141	10	0	0	FALSE	2.08678	40.620536585	0.0513725365403	C	coding	298	894	1084	1977	10	0.004	0.996	POS	FALSE	Isoform
PB.4459.2	chr16	+	1963	15	full-splice_match	ENSMMUG00000017654	ENSMMUT00000024819	2535	15	-236	808	multi-exon	FALSE	canonical	6	215	304	342.658722346	57	0	0	FALSE	0	40.620536585	0	C	coding	409	1227	282	1508	20	0.002	0.998	POS	FALSE	Isoform
PB.2957.13	chr13	+	2697	18	full-splice_match	ENSMMUG00000022268	ENSMMUT00000031327	3511	18	36	778	multi-exon	FALSE	canonical	6	850	864	453.983479876	2	0	0	FALSE	1.35531364617	80.559772447	0.016823702513	C	coding	678	2034	16	2049	65	0.002	0.998	POS	FALSE	Isoform
PB.2957.10	chr13	+	6346	17	novel_in_catalog	ENSMMUG00000022268	novel	NA	NA	NA	NA	combination_of_known_junctions	FALSE	canonical	6	850	869	453.398279661	2	0	0	FALSE	3.47585	80.559772447	0.0431462241566	C	coding	550	1650	21	1670	15	0.008	0.992	POS	FALSE	Isoform
PB.7074.4	chr20	-	1486	5	novel_in_catalog	ENSMMUG00000020540	novel	NA	NA	NA	NA	combination_of_known_junctions	FALSE	canonical	6	1048	1030	352.147696287	11	0	0	FALSE	7.56835833333	56.3707833333	0.134260300918	C	coding	299	897	502	1398	20	0.002	0.998	POS	FALSE	Isoform
PB.6787.1	chr2	-	3645	25	full-splice_match	ENSMMUG00000011347	ENSMMUT00000015892	3636	25	-7	-2	multi-exon	FALSE	canonical	6	250	686	143.352711868	20	1	0	FALSE	18.6325666667	21.0679866667	0.884401863428	C	coding	1008	3024	84	3107	15	0.002	0.998	POS	FALSE	Isoform
PB.7074.3	chr20	-	1219	6	full-splice_match	ENSMMUG00000020540	ENSMMUT00000028904	1305	6	171	-85	multi-exon	FALSE	canonical	6	539	198	457.129084614	24	0	0	FALSE	39.10435	56.3707833333	0.693698893073	C	coding	299	897	235	1131	20	0	1	POS	FALSE	Isoform
PB.6787.3	chr2	-	1357	10	incomplete-splice_match	ENSMMUG00000011347	ENSMMUT00000015893	2940	24	-69	1652	internal_fragment	FALSE	canonical	6	250	672	140.548923866	8	0	0	FALSE	0	21.0679866667	0	C	coding	429	1287	70	1356	80	0.002	0.998	POS	FALSE	Isoform
PB.7074.1	chr20	-	1110	6	novel_not_in_catalog	ENSMMUG00000020540	novel	NA	NA	NA	NA	any annotated donor/acceptor	FALSE	canonical	6	89	402	643.798881639	2	0	0	FALSE	5.302135	56.3707833333	0.0940582104146	C	coding	268	804	217	1020	15	0.01	0.99	POS	FALSE	Isoform
PB.4671.3	chr16	-	4075	6	full-splice_match	ENSMMUG00000000750	ENSMMUT00000041993	4116	6	39	2	multi-exon	FALSE	canonical	6	188	1065	331.495098003	13	0	0	FALSE	2.21655833333	32.4248227872	0.0683599212826	C	coding	355	1065	180	1244	5	0.002	0.998	POS	FALSE	Isoform
PB.4671.2	chr16	-	4167	7	novel_in_catalog	ENSMMUG00000000750	novel	NA	NA	NA	NA	combination_of_known_junctions	FALSE	canonical	6	236	232	261.401989281	34	0	0	FALSE	0.601599120504	32.4248227872	0.0185536594742	C	coding	363	1089	241	1329	10	0.002	0.998	POS	FALSE	Isoform
PB.4671.4	chr16	-	4267	7	novel_not_in_catalog	ENSMMUG00000000750	novel	NA	NA	NA	NA	any annotated donor/acceptor	FALSE	canonical	4	16	552	392.104577887	3	0	0	FALSE	2.73901	32.4248227872	0.0844726282077	C	coding	284	852	586	1437	10	0.03	0.97	POS	FALSE	Isoform
PB.8739.6	chr4	+	3252	12	novel_in_catalog	ENSMMUG00000003710	novel	NA	NA	NA	NA	no_combination_of_known_junctions	FALSE	canonical	6	636	2648	520.337390546	2	0	0	FALSE	8.59924820333e-07	84.2488085394	1.02069671399e-08	C	coding	872	2616	249	2864	45	0.042	0.958	POS	FALSE	Isoform
PB.4852.2	chr16	-	1351	12	full-splice_match	ENSMMUG00000014123	ENSMMUT00000019823	2087	12	80	656	multi-exon	FALSE	canonical	6	271	841	137.047437043	17	0	0	FALSE	16.35855	21.701305	0.753804897908	C	coding	411	1233	51	1283	25	0	1	POS	FALSE	Isoform
PB.7133.9	chr20	-	2031	4	full-splice_match	ENSMMUG00000038422	ENSMMUT00000059042	327	4	-18	-1686	multi-exon	FALSE	canonical	5	13	46	391.401328562	2	0	0	FALSE	0.5782335	22.0685338067	0.0262017180238	C	coding	108	324	19	342	80	0.032	0.968	POS	FALSE	Isoform
PB.7133.4	chr20	-	2168	4	novel_in_catalog	ENSMMUG00000038422	novel	NA	NA	NA	NA	combination_of_known_junctions	FALSE	canonical	6	31	385	274.586962546	13	0	0	FALSE	0.485360666667	22.0685338067	0.0219933354394	C	coding	104	312	75	386	20	0.004	0.996	POS	FALSE	Isoform
PB.7133.7	chr20	-	2273	5	novel_not_in_catalog	ENSMMUG00000038422	novel	NA	NA	NA	NA	any annotated donor/acceptor	FALSE	canonical	6	61	507	275.709992565	2	0	0	FALSE	2.17709333333	22.0685338067	0.0986514714754	C	coding	158	474	29	502	75	0.004	0.996	POS	FALSE	Isoform
PB.7133.6	chr20	-	2303	6	novel_not_in_catalog	ENSMMUG00000038422	novel	NA	NA	NA	NA	any annotated donor/acceptor	FALSE	canonical	6	20	532	320.881598101	3	0	0	FALSE	1.061035	22.0685338067	0.0480790889551	C	coding	162	486	29	514	60	0.008	0.992	POS	FALSE	Isoform
PB.7133.1	chr20	-	2272	5	novel_in_catalog	ENSMMUG00000038422	novel	NA	NA	NA	NA	combination_of_known_junctions	FALSE	canonical	6	465	56	158.401388883	110	0	0	FALSE	15.6301233333	22.0685338067	0.708253818322	C	coding	174	522	29	550	30	0	1	POS	FALSE	Isoform
PB.7133.3	chr20	-	2310	5	novel_in_catalog	ENSMMUG00000038422	novel	NA	NA	NA	NA	combination_of_known_junctions	FALSE	canonical	6	465	106	158.401388883	28	0	0	FALSE	0.000577806666667	22.0685338067	2.618237676e-05	C	coding	174	522	79	600	20	0	1	POS	FALSE	Isoform
PB.949.6	chr1	-	2076	13	full-splice_match	ENSMMUG00000019771	ENSMMUT00000063401	1620	13	-553	97	multi-exon	FALSE	canonical	6	573	1416	255.589514652	7	0	0	FALSE	1.89341166897	29.7694300589	0.063602550174	C	coding	454	1362	713	2074	55	0	1	POS	FALSE	Isoform
PB.949.7	chr1	-	1477	7	incomplete-splice_match	ENSMMUG00000019771	ENSMMUT00000063401	1620	13	-448	591	internal_fragment	FALSE	canonical	6	573	1311	104.89041901	2	0	0	FALSE	0	29.7694300589	0	C	coding	290	870	608	1477	45	0.004	0.996	POS	FALSE	Isoform
PB.949.2	chr1	-	3274	13	full-splice_match	ENSMMUG00000019771	ENSMMUT00000063401	1620	13	-561	-1093	multi-exon	FALSE	canonical	6	573	1424	255.589514652	128	0	0	FALSE	14.94265	29.7694300589	0.501946122934	C	coding	486	1458	721	2178	10	0	1	POS	FALSE	Isoform
PB.949.3	chr1	-	3065	12	novel_in_catalog	ENSMMUG00000019771	novel	NA	NA	NA	NA	no_combination_of_known_junctions	FALSE	canonical	5	33	891	354.57721303	4	0	0	FALSE	2.29711	29.7694300589	0.0771633852397	C	coding	214	642	1330	1971	10	0.022	0.978	POS	FALSE	Isoform
PB.6673.1	chr2	-	2729	10	incomplete-splice_match	ENSMMUG00000021918	ENSMMUT00000030841	7620	25	4889	2	5prime_fragment	FALSE	canonical	6	532	2059	154.50889942	4	0	0	FALSE	27.8711	62.6134038798	0.445129928625	B	coding	631	1893	188	2080	25	0.564	0.436	POS	FALSE	Isoform
PB.4665.3	chr16	+	1622	13	full-splice_match	ENSMMUG00000018962	ENSMMUT00000026658	1269	13	-23	-330	multi-exon	FALSE	canonical	6	846	413	290.969070521	24	0	0	FALSE	5.53595333333	47.72678	0.11599260066	C	coding	422	1266	24	1289	85	0	1	POS	FALSE	Isoform
PB.208.5	chr1	+	2171	4	novel_in_catalog	ENSMMUG00000012700	novel	NA	NA	NA	NA	no_combination_of_known_junctions	FALSE	canonical	5	11	83	71.6589143094	2	0	0	FALSE	1.22933383333	8.83192583333	0.139192046733	C	coding	493	1479	141	1619	40	0.064	0.936	POS	FALSE	Isoform
PB.4852.1	chr16	-	2009	8	novel_in_catalog	ENSMMUG00000014123	novel	NA	NA	NA	NA	no_combination_of_known_junctions	FALSE	canonical	6	137	1698	192.114549163	2	0	0	FALSE	2.324545	21.701305	0.107115447665	C	coding	229	687	21	707	30	0.004	0.996	POS	FALSE	Isoform
PB.7481.22	chr20	+	2435	7	novel_not_in_catalog	ENSMMUG00000008125	novel	NA	NA	NA	NA	any annotated donor/acceptor	FALSE	canonical	6	36	177	3348.64957856	7	0	0	FALSE	24.55405	397.766954457	0.0617297382925	C	coding	318	954	144	1097	30	0.054	0.946	POS	FALSE	Isoform
PB.7481.23	chr20	+	2126	4	novel_in_catalog	ENSMMUG00000008125	novel	NA	NA	NA	NA	combination_of_known_junctions	FALSE	canonical	6	5841	498	687.277236637	4	0	0	FALSE	10.0880483333	397.766954457	0.0253617054416	C	coding	222	666	123	788	30	0.002	0.998	POS	FALSE	Isoform
PB.7481.21	chr20	+	2732	7	novel_in_catalog	ENSMMUG00000008125	novel	NA	NA	NA	NA	combination_of_known_junctions	FALSE	canonical	6	5841	1104	2277.25075475	4	0	0	FALSE	24.1374166667	397.766954457	0.0606823075578	C	coding	376	1128	267	1394	30	0.004	0.996	POS	FALSE	Isoform
PB.7460.1	chr20	+	1883	4	full-splice_match	ENSMMUG00000020115	ENSMMUT00000028297	1885	4	3	-1	multi-exon	FALSE	canonical	6	1112	316	533.87919982	34	0	0	FALSE	25.0306833333	25.0306833333	1	A	non_coding	NA	NA	NA	NA	20	0.002	0.998	POS	FALSE	Isoform
PB.9589.11	chr6	+	3145	17	incomplete-splice_match	ENSMMUG00000003130	ENSMMUT00000068023	6634	25	22	3467	3prime_fragment	FALSE	canonical	6	226	739	91.3838060052	23	0	0	FALSE	0.126643870933	19.2895148886	0.00656542539636	B	coding	923	2769	375	3143	70	0.546	0.454	POS	FALSE	Isoform
PB.9072.11	chr5	-	337	2	incomplete-splice_match	ENSMMUG00000023427	ENSMMUT00000032962	5648	20	55	5256	internal_fragment	FALSE	canonical	6	357	283	239.418044433	2	0	0	FALSE	4.421295	38.1639658942	0.115849988239	C	non_coding	NA	NA	NA	NA	35	0.006	0.994	POS	FALSE	Isoform
PB.6055.2	chr19	-	2044	11	novel_in_catalog	ENSMMUG00000014723	novel	NA	NA	NA	NA	combination_of_known_junctions	FALSE	canonical	6	170	1462	73.4370478709	2	0	0	FALSE	2.88632333333	9.498705	0.30386493036	C	coding	196	588	1184	1771	15	0.006	0.994	POS	FALSE	Isoform
PB.6055.1	chr19	-	1696	12	full-splice_match	ENSMMUG00000014723	ENSMMUT00000020644	2659	12	-14	977	multi-exon	FALSE	canonical	6	170	1110	75.736384915	17	0	0	FALSE	6.61238166667	9.498705	0.69613506964	C	coding	435	1305	115	1419	10	0	1	POS	FALSE	Isoform
PB.8072.2	chr3	+	2603	21	full-splice_match	ENSMMUG00000019359	ENSMMUT00000027189	5490	21	40	2847	multi-exon	FALSE	canonical	6	51	736	37.2021504755	2	0	0	FALSE	2.37945	5.80848833333	0.409650474177	C	coding	834	2502	31	2532	25	0	1	POS	FALSE	Isoform
PB.3622.2	chr14	+	2066	15	novel_not_in_catalog	ENSMMUG00000017958	novel	NA	NA	NA	NA	any annotated donor/acceptor	FALSE	canonical	6	167	122	183.885834147	7	0	0	FALSE	2.9791428555	25.7600404202	0.115649774104	C	coding	519	1557	510	2066	55	0.002	0.998	POS	FALSE	Isoform
PB.8765.6	chr4	+	3257	15	full-splice_match	ENSMMUG00000020365	ENSMMUT00000028641	2148	15	71	-1180	multi-exon	FALSE	canonical	6	307	1450	135.399409157	5	0	0	FALSE	6.26826166667	12.855736092	0.487584812087	C	coding	690	2070	5	2074	30	0	1	POS	FALSE	Isoform
PB.283.2	chr1	+	2473	13	incomplete-splice_match	ENSMMUG00000019793	ENSMMUT00000027829	6963	30	-255	4745	3prime_fragment	TRUE	canonical	6	125	360	73.7021030908	2	0	0	FALSE	0.457153833333	21.4943391667	0.021268568891	B	coding	717	2151	322	2472	70	0.598	0.402	POS	FALSE	Isoform
PB.3622.5	chr14	+	4594	22	novel_not_in_catalog	ENSMMUG00000017958	novel	NA	NA	NA	NA	any annotated donor/acceptor	FALSE	canonical	6	167	106	164.47796205	2	0	0	FALSE	0.485552466667	25.7600404202	0.0188490568627	C	coding	964	2892	494	3385	30	0.008	0.992	POS	FALSE	Isoform
PB.6223.1	chr19	+	2537	4	full-splice_match	ENSMMUG00000009290	ENSMMUT00000012984	3243	4	150	556	multi-exon	FALSE	canonical	6	94	274	20	18	1	0	FALSE	5.91949	5.91949	1	A	coding	594	1782	200	1981	10	0	1	POS	FALSE	Isoform
PB.6844.12	chr2	+	2698	21	incomplete-splice_match	ENSMMUG00000003051	ENSMMUT00000004320	3174	22	88	388	3prime_fragment	FALSE	canonical	6	1196	2298	637.648806162	8	0	0	FALSE	14.3932066667	124.933910009	0.11520656534	C	coding	870	2610	89	2698	60	0.008	0.992	POS	FALSE	Isoform
PB.4275.1	chr15	+	2032	8	full-splice_match	ENSMMUG00000007724	ENSMMUT00000010832	1107	8	12	-937	multi-exon	FALSE	canonical	6	228	836	67.8527818147	10	0	0	FALSE	5.34747333333	14.7752973391	0.361919845713	C	coding	356	1068	25	1092	40	0	1	POS	FALSE	Isoform
PB.4275.3	chr15	+	1698	8	novel_not_in_catalog	ENSMMUG00000007724	novel	NA	NA	NA	NA	any annotated donor/acceptor	FALSE	canonical	6	107	219	100.702532242	4	0	0	FALSE	3.49541666667	14.7752973391	0.23657166326	C	coding	163	489	462	950	35	0.004	0.996	POS	FALSE	Isoform
PB.4275.2	chr15	+	1843	8	full-splice_match	ENSMMUG00000007724	ENSMMUT00000010832	1107	8	12	-748	multi-exon	FALSE	canonical	6	228	836	67.8527818147	8	0	0	FALSE	1.93321567243	14.7752973391	0.130841067226	C	coding	356	1068	25	1092	40	0.004	0.996	POS	FALSE	Isoform
PB.3482.9	chr14	-	3426	11	novel_in_catalog	ENSMMUG00000000327	novel	NA	NA	NA	NA	combination_of_known_junctions	FALSE	canonical	6	2518	613	537.795500167	3	0	0	FALSE	1.80431666667	83.3237364931	0.0216542937536	C	coding	428	1284	296	1579	5	0.008	0.992	POS	FALSE	Isoform
PB.6308.1	chr2	-	2415	2	full-splice_match	ENSMMUG00000045568	ENSMMUT00000065318	2539	2	124	0	multi-exon	FALSE	canonical	3	28	251	239.418044433	95	0	0	FALSE	1.58461566667	2.13284675047	0.74295805187	C	coding	217	651	1116	1766	20	0.024	0.976	POS	FALSE	Isoform
PB.3482.2	chr14	-	3382	12	full-splice_match	ENSMMUG00000000327	ENSMMUT00000000475	3618	12	233	3	multi-exon	FALSE	canonical	6	2518	710	559.033093833	406	1	0	FALSE	0.174723420602	83.3237364931	0.00209692253319	C	coding	444	1332	393	1724	5	0.004	0.996	POS	FALSE	Isoform
PB.3482.7	chr14	-	3225	10	novel_in_catalog	ENSMMUG00000000327	novel	NA	NA	NA	NA	no_combination_of_known_junctions	FALSE	canonical	4	4	1117	1146.66996124	4	1	0	FALSE	0.459764333333	83.3237364931	0.0055178074422	C	coding	398	1194	374	1567	5	0.078	0.922	POS	FALSE	Isoform
PB.3503.1	chr14	+	3301	19	full-splice_match	ENSMMUG00000017287	ENSMMUT00000024302	6371	19	-153	3223	multi-exon	FALSE	canonical	6	78	314	54.0647759637	27	1	0	FALSE	0.574692671237	7.52325400457	0.0763888432968	C	coding	770	2310	300	2609	30	0	1	POS	FALSE	Isoform
PB.3503.2	chr14	+	3116	18	novel_in_catalog	ENSMMUG00000017287	novel	NA	NA	NA	NA	no_combination_of_known_junctions	FALSE	canonical	3	3	946	69.9857128277	5	1	0	FALSE	0.0789003333333	7.52325400457	0.0104875275094	C	coding	740	2220	224	2443	50	0.036	0.964	POS	FALSE	Isoform
PB.3503.3	chr14	+	4256	20	novel_not_in_catalog	ENSMMUG00000017287	novel	NA	NA	NA	NA	any annotated donor/acceptor	FALSE	canonical	6	33	823	70.1070609853	11	0	0	FALSE	0.0324626666667	7.52325400457	0.00431497682345	C	coding	539	1617	970	2586	30	0.012	0.988	POS	FALSE	Isoform
PB.3503.4	chr14	+	3196	20	novel_not_in_catalog	ENSMMUG00000017287	novel	NA	NA	NA	NA	any annotated donor/acceptor	FALSE	canonical	6	33	756	70.1070609853	2	0	0	FALSE	3.80364833333	7.52325400457	0.505585526027	C	coding	539	1617	903	2519	45	0.002	0.998	POS	FALSE	Isoform
PB.3503.5	chr14	+	4114	19	full-splice_match	ENSMMUG00000017287	ENSMMUT00000024302	6371	19	11	2246	multi-exon	FALSE	canonical	6	78	150	54.0647759637	33	0	0	FALSE	3.03355	7.52325400457	0.403223126344	C	coding	770	2310	136	2445	35	0	1	POS	FALSE	Isoform
PB.1101.3	chr1	-	2597	8	full-splice_match	ENSMMUG00000007266	ENSMMUT00000010153	3378	8	783	-2	multi-exon	FALSE	canonical	6	147	1205	80.024996095	44	1	0	FALSE	2.4766165	9.5163715	0.260247984224	C	coding	699	2097	293	2389	5	0.002	0.998	POS	FALSE	Isoform
PB.6372.1	chr2	+	2310	9	full-splice_match	ENSMMUG00000022573	ENSMMUT00000031759	1320	9	-242	-748	multi-exon	FALSE	canonical	6	60	1446	17.4642491966	3	0	0	FALSE	0.783889166667	5.36634266667	0.146075123293	C	coding	477	1431	129	1559	35	0.006	0.994	POS	FALSE	Isoform
PB.6372.3	chr2	+	2105	9	full-splice_match	ENSMMUG00000022573	ENSMMUT00000031759	1320	9	-238	-547	multi-exon	FALSE	canonical	6	60	1442	17.4642491966	3	0	0	FALSE	1.75793283333	5.36634266667	0.327584901399	C	coding	477	1431	125	1555	30	0.008	0.992	POS	FALSE	Isoform
PB.6372.2	chr2	+	1425	8	novel_not_in_catalog	ENSMMUG00000022573	novel	NA	NA	NA	NA	any annotated donor/acceptor	FALSE	canonical	4	13	1261	31.7647603485	2	0	0	FALSE	2.08647166667	5.36634266667	0.388807013691	C	coding	427	1281	127	1407	10	0.044	0.956	POS	FALSE	Isoform
PB.2389.2	chr11	+	2077	9	novel_in_catalog	ENSMMUG00000020648	novel	NA	NA	NA	NA	combination_of_known_junctions	FALSE	canonical	6	449	1210	69.8784659248	2	2	0	FALSE	0.159667183333	18.8317171833	0.00847863111892	C	coding	196	588	926	1513	10	0.006	0.994	POS	FALSE	Isoform
PB.2389.1	chr11	+	1872	10	full-splice_match	ENSMMUG00000020648	ENSMMUT00000029046	2321	10	36	413	multi-exon	FALSE	canonical	6	449	1001	68.2641926635	38	0	0	FALSE	17.1038666667	18.8317171833	0.908247851226	C	coding	412	1236	69	1304	5	0	1	POS	FALSE	Isoform
PB.9325.16	chr6	+	2632	7	novel_not_in_catalog	ENSMMUG00000021939	novel	NA	NA	NA	NA	any annotated donor/acceptor	FALSE	canonical	6	825	258	509.668519726	2	1	0	FALSE	0	75.4660568235	0	B	coding	347	1041	122	1162	40	0.484	0.516	POS	FALSE	Isoform
PB.9325.14	chr6	+	1061	5	novel_not_in_catalog	ENSMMUG00000021939	novel	NA	NA	NA	NA	any annotated donor/acceptor	FALSE	canonical	6	80	647	532.245244225	2	0	0	FALSE	2.02687166667	75.4660568235	0.0268580571449	B	coding	162	486	178	663	40	0.494	0.506	POS	FALSE	Isoform
PB.9325.10	chr6	+	2655	3	novel_not_in_catalog	ENSMMUG00000021939	novel	NA	NA	NA	NA	any annotated donor/acceptor	FALSE	canonical	6	825	314	180.499307478	2	0	0	FALSE	0.251636333333	75.4660568235	0.00333443065565	B	coding	119	357	178	534	75	0.494	0.506	POS	FALSE	Isoform
PB.9402.21	chr6	+	3186	13	full-splice_match	ENSMMUG00000014647	ENSMMUT00000020540	4024	13	72	766	multi-exon	FALSE	canonical	6	60	230	541.894823744	2	0	0	FALSE	2.37296466667e-09	59.5125380934	3.98733568201e-11	C	coding	493	1479	1242	2720	80	0.004	0.996	POS	FALSE	Isoform
PB.9402.23	chr6	+	2771	11	novel_in_catalog	ENSMMUG00000014647	novel	NA	NA	NA	NA	no_combination_of_known_junctions	FALSE	canonical	6	26	1081	587.503191481	5	0	0	FALSE	0.78944453	59.5125380934	0.0132651799989	C	coding	302	906	1532	2437	35	0.028	0.972	POS	FALSE	Isoform
PB.9402.22	chr6	+	2994	12	novel_in_catalog	ENSMMUG00000014647	novel	NA	NA	NA	NA	combination_of_known_junctions	FALSE	canonical	6	60	230	524.591269466	14	0	0	FALSE	0.495400258733	59.5125380934	0.00832430063655	C	coding	473	1419	1242	2660	35	0.012	0.988	POS	FALSE	Isoform
PB.9402.25	chr6	+	2335	7	novel_in_catalog	ENSMMUG00000014647	novel	NA	NA	NA	NA	combination_of_known_junctions	FALSE	canonical	6	646	1616	521.191903237	2	0	0	FALSE	0.232529833333	59.5125380934	0.00390724107529	C	coding	197	591	1139	1729	65	0.01	0.99	POS	FALSE	Isoform
PB.9402.24	chr6	+	2686	13	novel_in_catalog	ENSMMUG00000014647	novel	NA	NA	NA	NA	combination_of_known_junctions	FALSE	canonical	6	646	1616	443.44559982	2	0	0	FALSE	0.204994497675	59.5125380934	0.0034445598229	C	coding	493	1479	1139	2617	60	0.004	0.996	POS	FALSE	Isoform
PB.9402.26	chr6	+	1024	2	incomplete-splice_match	ENSMMUG00000014647	ENSMMUT00000041639	3924	12	131	2769	3prime_fragment	FALSE	canonical	6	687	127	239.418044433	8	0	0	FALSE	0	59.5125380934	0	C	non_coding	NA	NA	NA	NA	65	0	1	POS	FALSE	Isoform
PB.2793.23	chr12	-	1011	5	incomplete-splice_match	ENSMMUG00000018094	ENSMMUT00000025423	2813	14	71	1731	internal_fragment	FALSE	canonical	6	6471	310	1377.95899794	6	0	0	FALSE	81.638	394.227598919	0.207083421414	C	coding	278	834	176	1009	60	0.002	0.998	POS	FALSE	Isoform
PB.2793.22	chr12	-	1286	7	incomplete-splice_match	ENSMMUG00000018094	ENSMMUT00000025423	2813	14	105	1422	internal_fragment	FALSE	canonical	6	3804	1184	2222.16538538	10	3	0	FALSE	0.389865833333	394.227598919	0.00098893592027	C	coding	381	1143	142	1284	65	0.038	0.962	POS	FALSE	Isoform
PB.2793.25	chr12	-	809	4	incomplete-splice_match	ENSMMUG00000018094	ENSMMUT00000025423	2813	14	105	1899	internal_fragment	FALSE	canonical	6	6471	276	1546.26808801	5	0	0	FALSE	0.000473302764667	394.227598919	1.20058252127e-06	C	coding	222	666	142	807	35	0.02	0.98	POS	FALSE	Isoform
PB.2793.24	chr12	-	937	4	incomplete-splice_match	ENSMMUG00000018094	ENSMMUT00000025423	2813	14	105	1771	internal_fragment	FALSE	canonical	6	6471	276	1546.26808801	11	0	0	FALSE	93.4273	394.227598919	0.236988227755	C	coding	265	795	142	936	45	0.002	0.998	POS	FALSE	Isoform
PB.2793.26	chr12	-	644	3	incomplete-splice_match	ENSMMUG00000018094	ENSMMUT00000025424	1470	9	-151	977	internal_fragment	FALSE	canonical	6	6471	286	1889	6	0	0	FALSE	0.179533333333	394.227598919	0.000455405288279	C	coding	164	492	152	643	50	0.016	0.984	POS	FALSE	Isoform
PB.7086.6	chr20	-	3524	16	full-splice_match	ENSMMUG00000009567	ENSMMUT00000013349	1884	16	205	-1845	multi-exon	FALSE	canonical	6	203	55	194.976921711	2	0	0	FALSE	13.31465	25.6739713333	0.518605003766	C	coding	553	1659	18	1676	30	0.004	0.996	POS	FALSE	Isoform
PB.7086.7	chr20	-	2986	16	full-splice_match	ENSMMUG00000009567	ENSMMUT00000013349	1884	16	197	-1299	multi-exon	FALSE	canonical	6	203	63	194.976921711	10	2	0	FALSE	0.5849915	25.6739713333	0.02278539196	C	coding	553	1659	26	1684	60	0.004	0.996	POS	FALSE	Isoform
PB.7086.1	chr20	-	3677	16	novel_not_in_catalog	ENSMMUG00000009567	novel	NA	NA	NA	NA	any annotated donor/acceptor	FALSE	canonical	6	50	937	225.550437818	24	0	0	FALSE	5.55459333333	25.6739713333	0.216351154296	C	coding	547	1641	32	1672	10	0	1	POS	FALSE	Isoform
PB.7086.2	chr20	-	3687	16	full-splice_match	ENSMMUG00000009567	ENSMMUT00000013349	1884	16	199	-2002	multi-exon	FALSE	canonical	6	203	61	194.976921711	42	2	0	FALSE	0	25.6739713333	0	C	coding	553	1659	24	1682	10	0.002	0.998	POS	FALSE	Isoform
PB.7086.3	chr20	-	3437	15	novel_in_catalog	ENSMMUG00000009567	novel	NA	NA	NA	NA	no_combination_of_known_junctions	FALSE	canonical	5	25	311	227.04404859	3	0	0	FALSE	1.082858	25.6739713333	0.042177269186	C	coding	472	1416	18	1433	10	0.006	0.994	POS	FALSE	Isoform
PB.6286.5	chr2	+	2213	5	novel_not_in_catalog	ENSMMUG00000017782	novel	NA	NA	NA	NA	any annotated donor/acceptor	FALSE	canonical	6	550	97	1286.99067596	89	0	0	FALSE	18.7460666667	74.2674878333	0.25241282846	C	non_coding	NA	NA	NA	NA	20	0.004	0.996	POS	FALSE	Isoform
PB.6286.6	chr2	+	2186	4	novel_in_catalog	ENSMMUG00000017782	novel	NA	NA	NA	NA	no_combination_of_known_junctions	FALSE	canonical	6	31	309	1258.5296977	2	0	0	FALSE	0.548968333333	74.2674878333	0.0073917719496	C	coding	153	459	31	489	25	0.014	0.986	POS	FALSE	Isoform
PB.6286.3	chr2	+	2472	5	novel_in_catalog	ENSMMUG00000017782	novel	NA	NA	NA	NA	combination_of_known_junctions	FALSE	canonical	5	19	103	1513.40410995	19	0	0	FALSE	6.44013333333	74.2674878333	0.0867153787103	C	non_coding	NA	NA	NA	NA	20	0.046	0.954	POS	FALSE	Isoform
PB.9450.3	chr6	-	2335	10	novel_in_catalog	ENSMMUG00000019998	novel	NA	NA	NA	NA	combination_of_known_junctions	FALSE	canonical	6	270	824	102.073502928	4	0	0	FALSE	4.79339166667	17.6556416667	0.271493483905	C	coding	288	864	217	1080	25	0	1	POS	FALSE	Isoform
PB.9450.1	chr6	-	2961	21	full-splice_match	ENSMMUG00000019998	ENSMMUT00000028107	2559	21	-48	-354	multi-exon	FALSE	canonical	6	148	1068	118.351172364	71	1	0	FALSE	8.22057166667	17.6556416667	0.465605941821	C	coding	777	2331	220	2550	5	0.004	0.996	POS	FALSE	Isoform
PB.1337.5	chr10	-	1912	2	novel_in_catalog	ENSMMUG00000017350	novel	NA	NA	NA	NA	combination_of_known_junctions	FALSE	canonical	6	360	478	239.418044433	2	0	0	FALSE	2.41587166667	37.3789171759	0.0646319328967	C	non_coding	NA	NA	NA	NA	15	0.002	0.998	POS	FALSE	Isoform
PB.1337.4	chr10	-	4829	30	full-splice_match	ENSMMUG00000017350	ENSMMUT00000044899	9202	30	486	3887	multi-exon	FALSE	canonical	6	64	2483	135.122166945	2	1	0	FALSE	6.03325666667	37.3789171759	0.161408010785	C	coding	1495	4485	239	4723	25	0.008	0.992	POS	FALSE	Isoform
PB.1337.1	chr10	-	5582	30	novel_not_in_catalog	ENSMMUG00000017350	novel	NA	NA	NA	NA	any annotated donor/acceptor	FALSE	canonical	6	49	3942	138.668669857	5	0	0	FALSE	7.732685	37.3789171759	0.206872900133	C	coding	1490	4470	258	4727	45	0.024	0.976	POS	FALSE	Isoform
PB.5281.2	chr17	+	2269	6	full-splice_match	ENSMMUG00000008040	ENSMMUT00000067866	4027	6	1753	5	multi-exon	FALSE	canonical	6	121	363	56.3471383479	8	0	0	FALSE	5.12497666667	6.72037666667	0.762602592216	C	coding	224	672	66	737	15	0	1	POS	FALSE	Isoform
PB.1337.3	chr10	-	4915	30	novel_not_in_catalog	ENSMMUG00000017350	novel	NA	NA	NA	NA	any annotated donor/acceptor	FALSE	canonical	6	174	2561	127.741927338	15	0	0	FALSE	1.78640467333	37.3789171759	0.0477917716269	C	coding	1491	4473	317	4789	60	0.006	0.994	POS	FALSE	Isoform
PB.1337.2	chr10	-	5284	30	novel_not_in_catalog	ENSMMUG00000017350	novel	NA	NA	NA	NA	any annotated donor/acceptor	FALSE	canonical	6	49	3970	138.668669857	2	0	0	FALSE	0.0425141692635	37.3789171759	0.00113738365035	C	coding	1490	4470	286	4755	65	0.03	0.97	POS	FALSE	Isoform
PB.8164.2	chr3	-	2132	2	full-splice_match	ENSMMUG00000020466	ENSMMUT00000028807	1575	2	-178	-379	multi-exon	FALSE	canonical	6	987	1324	239.418044433	2	0	0	FALSE	2.93928333333	27.6617166667	0.106258167877	C	coding	246	738	936	1673	15	0	1	POS	FALSE	Isoform
PB.11925.1	chrX	-	4235	17	novel_not_in_catalog	ENSMMUG00000013768	novel	NA	NA	NA	NA	any annotated donor/acceptor	TRUE	canonical	5	31	116	566.466239065	20	1	0	FALSE	8.84010166667	58.8346066667	0.150253433608	C	coding	536	1608	105	1712	35	0.03	0.97	POS	FALSE	Isoform
PB.3849.4	chr14	-	1759	14	full-splice_match	ENSMMUG00000020002	ENSMMUT00000028537	2274	14	145	370	multi-exon	FALSE	canonical	6	862	203	339.866150124	62	1	0	FALSE	21.0862333333	59.9502396667	0.351728924698	C	coding	459	1377	33	1409	5	0.002	0.998	POS	FALSE	Isoform
PB.3849.2	chr14	-	2076	14	full-splice_match	ENSMMUG00000020002	ENSMMUT00000028537	2274	14	145	53	multi-exon	FALSE	canonical	6	862	203	339.866150124	2	0	0	FALSE	13.7789683333	59.9502396667	0.229840087545	C	coding	459	1377	33	1409	30	0.004	0.996	POS	FALSE	Isoform
PB.3849.1	chr14	-	2622	14	full-splice_match	ENSMMUG00000020002	ENSMMUT00000028537	2274	14	123	-471	multi-exon	TRUE	canonical	6	862	225	339.866150124	5	0	0	FALSE	6.93883833333	59.9502396667	0.115743295972	C	coding	459	1377	55	1431	25	0.002	0.998	POS	FALSE	Isoform
PB.2316.16	chr11	-	3189	14	novel_in_catalog	ENSMMUG00000010484	novel	NA	NA	NA	NA	combination_of_known_junctions	FALSE	canonical	6	524	891	333.742415644	3	0	0	FALSE	4.59249666667	51.122012921	0.0898340343868	C	coding	467	1401	128	1528	75	0.008	0.992	POS	FALSE	Isoform
PB.5793.3	chr19	+	718	5	novel_not_in_catalog	ENSMMUG00000000159	novel	NA	NA	NA	NA	any annotated donor/acceptor	FALSE	canonical	5	14	186	292.05478938	3	0	0	FALSE	1.07365816667	28.0492781667	0.0382775685095	C	coding	185	555	5	559	10	0.016	0.984	POS	FALSE	Isoform
PB.5793.2	chr19	+	1100	4	novel_in_catalog	ENSMMUG00000000159	novel	NA	NA	NA	NA	combination_of_known_junctions	FALSE	canonical	6	634	103	54.3231074222	4	0	0	FALSE	4.97978666667	28.0492781667	0.17753707019	C	non_coding	NA	NA	NA	NA	10	0	1	POS	FALSE	Isoform
PB.5793.1	chr19	+	703	5	full-splice_match	ENSMMUG00000000159	ENSMMUT00000000232	2860	5	113	2044	multi-exon	FALSE	canonical	6	424	188	120.287156422	4	0	0	FALSE	21.9958333333	28.0492781667	0.7841853613	C	coding	179	537	7	543	5	0	1	POS	FALSE	Isoform
PB.11925.7	chrX	-	4783	22	full-splice_match	ENSMMUG00000013768	ENSMMUT00000065490	4307	22	43	-519	multi-exon	FALSE	canonical	6	664	215	506.99802761	2	1	0	FALSE	13.358505	58.8346066667	0.227051828113	C	coding	776	2328	51	2378	0	0.002	0.998	POS	FALSE	Isoform
PB.11925.8	chrX	-	3045	6	novel_in_catalog	ENSMMUG00000013768	novel	NA	NA	NA	NA	combination_of_known_junctions	FALSE	canonical	6	664	514	692.317846079	8	0	0	FALSE	0.964011666667	58.8346066667	0.0163851127981	C	coding	271	813	350	1162	65	0	1	POS	FALSE	Isoform
PB.11925.9	chrX	-	2673	5	novel_not_in_catalog	ENSMMUG00000013768	novel	NA	NA	NA	NA	any annotated donor/acceptor	FALSE	canonical	6	259	224	806.040321572	3	0	0	FALSE	5.659345	58.8346066667	0.096190750999	C	coding	117	351	438	788	65	0	1	POS	FALSE	Isoform
PB.11878.1	chrX	-	2347	10	full-splice_match	ENSMMUG00000020222	ENSMMUT00000028450	2258	10	105	-194	multi-exon	FALSE	canonical	6	206	449	119.574244719	12	0	0	FALSE	14.70935	20.3352716667	0.723341701115	C	coding	470	1410	80	1489	35	0	1	POS	FALSE	Isoform
PB.11717.5	chrX	-	2239	4	novel_in_catalog	ENSMMUG00000023494	novel	NA	NA	NA	NA	no_combination_of_known_junctions	FALSE	canonical	4	7	220	150.910569544	2	0	0	FALSE	1.02507733333	16.083422	0.0637350268701	C	coding	230	690	120	809	20	0.01	0.99	POS	FALSE	Isoform
PB.11717.4	chrX	-	3282	10	novel_not_in_catalog	ENSMMUG00000023494	novel	NA	NA	NA	NA	any annotated donor/acceptor	FALSE	canonical	3	10	376	231.019479698	3	0	0	FALSE	0.985531333333	16.083422	0.0612762217725	C	coding	455	1365	488	1852	20	0.02	0.98	POS	FALSE	Isoform
PB.11717.1	chrX	-	3406	10	full-splice_match	ENSMMUG00000023494	ENSMMUT00000033057	6515	10	-48	3157	multi-exon	FALSE	canonical	6	287	1533	176.90392873	77	0	0	FALSE	11.2111833333	16.083422	0.697064550898	C	coding	575	1725	250	1974	20	0	1	POS	FALSE	Isoform
PB.11717.2	chrX	-	3378	10	novel_not_in_catalog	ENSMMUG00000023494	novel	NA	NA	NA	NA	any annotated donor/acceptor	FALSE	canonical	6	91	517	215.058131676	30	0	0	FALSE	2.86163	16.083422	0.177924200459	C	coding	470	1410	538	1947	20	0	1	POS	FALSE	Isoform
PB.4308.1	chr15	-	3635	16	full-splice_match	ENSMMUG00000002176	ENSMMUT00000003071	3614	16	-19	-2	multi-exon	FALSE	canonical	6	405	1963	180.54916228	46	0	0	FALSE	0.52108940668	40.3547544067	0.0129127141112	C	coding	802	2406	360	2765	35	0.004	0.996	POS	FALSE	Isoform
PB.4308.4	chr15	-	3758	17	novel_not_in_catalog	ENSMMUG00000002176	novel	NA	NA	NA	NA	any annotated donor/acceptor	FALSE	canonical	6	15	1942	288.402496522	2	0	0	FALSE	3.27471	40.3547544067	0.08114805921	C	coding	541	1623	339	1961	35	0.036	0.964	POS	FALSE	Isoform
PB.4308.5	chr15	-	3305	16	novel_not_in_catalog	ENSMMUG00000002176	novel	NA	NA	NA	NA	any annotated donor/acceptor	FALSE	canonical	6	74	183	251.101573074	4	0	0	FALSE	3.14871166667	40.3547544067	0.0780257918295	C	coding	579	1737	700	2436	35	0.002	0.998	POS	FALSE	Isoform
PB.4308.7	chr15	-	3380	15	novel_in_catalog	ENSMMUG00000002176	novel	NA	NA	NA	NA	no_combination_of_known_junctions	FALSE	canonical	6	56	490	256.497563341	4	0	0	FALSE	1.67853666667	40.3547544067	0.0415945206791	C	coding	725	2175	338	2512	40	0.02	0.98	POS	FALSE	Isoform
PB.11674.5	chrX	-	1247	7	novel_not_in_catalog	ENSMMUG00000005263	novel	NA	NA	NA	NA	any annotated donor/acceptor	FALSE	canonical	6	86	1013	208.341066523	6	0	0	FALSE	7.52078333333	22.07828404	0.340641660362	C	coding	319	957	53	1009	25	0.002	0.998	POS	FALSE	Isoform
PB.11674.4	chrX	-	2502	7	novel_not_in_catalog	ENSMMUG00000005263	novel	NA	NA	NA	NA	any annotated donor/acceptor	FALSE	canonical	6	44	984	221.219348159	2	0	0	FALSE	0.498504956667	22.07828404	0.0225789719782	C	coding	319	957	24	980	15	0.002	0.998	POS	FALSE	Isoform
PB.11674.1	chrX	-	2371	6	novel_not_in_catalog	ENSMMUG00000005263	novel	NA	NA	NA	NA	any annotated donor/acceptor	FALSE	canonical	6	40	242	280.524508733	4	0	0	FALSE	1.47238233333	22.07828404	0.0666891652751	C	coding	274	822	27	848	10	0.002	0.998	POS	FALSE	Isoform
PB.11674.3	chrX	-	2510	6	novel_in_catalog	ENSMMUG00000005263	novel	NA	NA	NA	NA	no_combination_of_known_junctions	FALSE	canonical	6	40	261	233.627909292	7	0	0	FALSE	1.54513675	22.07828404	0.0699844583574	C	coding	274	822	46	867	15	0.002	0.998	POS	FALSE	Isoform
PB.11674.2	chrX	-	2628	7	full-splice_match	ENSMMUG00000005263	ENSMMUT00000007407	2733	7	103	2	multi-exon	FALSE	canonical	6	350	989	140.893576859	22	0	0	FALSE	11.0414766667	22.07828404	0.500105744027	C	coding	319	957	29	985	15	0	1	POS	FALSE	Isoform
PB.4289.1	chr15	-	2136	7	novel_in_catalog	ENSMMUG00000001137	novel	NA	NA	NA	NA	combination_of_known_junctions	FALSE	canonical	6	386	89	72.1526160302	3	2	0	FALSE	0.360077666667	21.4741325002	0.0167679726603	C	coding	216	648	171	818	15	0	1	POS	FALSE	Isoform
PB.4289.2	chr15	-	4615	8	full-splice_match	ENSMMUG00000001137	ENSMMUT00000001604	1135	8	-102	-3378	multi-exon	FALSE	canonical	6	386	257	72.4292758489	3	0	0	FALSE	2.84942	21.4741325002	0.132690808347	C	coding	283	849	138	986	30	0.004	0.996	POS	FALSE	Isoform
PB.4289.3	chr15	-	2260	8	full-splice_match	ENSMMUG00000001137	ENSMMUT00000001604	1135	8	-100	-1025	multi-exon	FALSE	canonical	6	386	255	72.4292758489	4	0	0	FALSE	0.0445640001958	21.4741325002	0.00207524099963	C	coding	283	849	136	984	25	0	1	POS	FALSE	Isoform
PB.4289.4	chr15	-	1910	8	full-splice_match	ENSMMUG00000001137	ENSMMUT00000001604	1135	8	-80	-695	multi-exon	FALSE	canonical	6	386	235	72.4292758489	9	0	0	FALSE	1.42562083333	21.4741325002	0.0663878195462	C	coding	283	849	116	964	35	0.002	0.998	POS	FALSE	Isoform
PB.4289.5	chr15	-	1342	8	full-splice_match	ENSMMUG00000001137	ENSMMUT00000001604	1135	8	-109	-98	multi-exon	FALSE	canonical	6	386	264	72.4292758489	7	0	0	FALSE	16.79445	21.4741325002	0.782078158447	C	coding	283	849	145	993	25	0	1	POS	FALSE	Isoform
PB.6577.10	chr2	+	2393	24	novel_not_in_catalog	ENSMMUG00000002943	novel	NA	NA	NA	NA	any annotated donor/acceptor	FALSE	canonical	6	16	240	1493.68068877	3	0	0	FALSE	0.0409442522833	186.936592688	0.000219027487848	C	coding	630	1890	411	2300	15	0.082	0.918	POS	FALSE	Isoform
PB.6577.11	chr2	+	2356	23	novel_in_catalog	ENSMMUG00000002943	novel	NA	NA	NA	NA	combination_of_known_junctions	FALSE	canonical	6	56	813	1460.17875618	4	0	0	FALSE	1.32585266667	186.936592688	0.0070925261213	C	coding	746	2238	25	2262	15	0.066	0.934	POS	FALSE	Isoform
PB.6717.1	chr2	+	654	6	full-splice_match	ENSMMUG00000012104	ENSMMUT00000016947	616	6	-24	-14	multi-exon	FALSE	canonical	6	560	195	250.49351289	7	0	0	FALSE	33.3303666667	35.9837766667	0.926260936294	C	coding	116	348	193	540	35	0	1	POS	FALSE	Isoform
PB.7787.2	chr3	+	2288	7	novel_in_catalog	ENSMMUG00000022451	novel	NA	NA	NA	NA	combination_of_known_junctions	FALSE	canonical	6	2758	54	755.399232194	2	0	0	FALSE	4.472135	94.9155516667	0.0471169889599	C	coding	159	477	14	490	15	0.012	0.988	POS	FALSE	Isoform
PB.10072.4	chr7	+	2262	2	novel_in_catalog	ENSMMUG00000014888	novel	NA	NA	NA	NA	combination_of_known_junctions	FALSE	canonical	6	100692	2146	239.418044433	5	0	0	FALSE	5.69488	3402.87203236	0.00167355103155	C	coding	121	363	128	490	5	0.03	0.97	POS	FALSE	Isoform
PB.10072.1	chr7	+	552	4	full-splice_match	ENSMMUG00000014888	ENSMMUT00000020889	345	4	-130	-77	multi-exon	FALSE	canonical	6	66799	277	16991.0775703	2	0	0	FALSE	3394.60166667	3402.87203236	0.997569592504	C	coding	114	342	131	472	35	0.016	0.984	POS	FALSE	Isoform
PB.11454.3	chr9	+	4148	4	incomplete-splice_match	ENSMMUG00000017596	ENSMMUT00000078216	5519	5	934	437	internal_fragment	FALSE	canonical	6	205	191	82.993975685	11	0	0	FALSE	11.6072616667	14.0428656667	0.826559332133	B	coding	363	1089	102	1190	10	0.546	0.454	POS	FALSE	Isoform
PB.11454.2	chr9	+	2744	4	incomplete-splice_match	ENSMMUG00000017596	ENSMMUT00000078216	5519	5	924	1851	internal_fragment	FALSE	canonical	6	205	201	82.993975685	7	0	0	FALSE	0.0461513333333	14.0428656667	0.00328646121303	B	coding	363	1089	112	1200	80	0.526	0.474	POS	FALSE	Isoform
PB.10195.4	chr7	+	4520	22	full-splice_match	ENSMMUG00000019526	ENSMMUT00000060672	7717	22	58	3139	multi-exon	FALSE	canonical	6	131	90	91.5696456256	13	0	0	FALSE	0.716464926667	15.1164137156	0.0473964883569	C	coding	1416	4248	95	4342	10	0.002	0.998	POS	FALSE	Isoform
PB.7787.1	chr3	+	1437	8	full-splice_match	ENSMMUG00000022451	ENSMMUT00000059096	5214	8	104	3673	multi-exon	FALSE	canonical	6	2758	68	701.752805481	13	0	0	FALSE	90.4434166667	94.9155516667	0.95288301104	C	coding	234	702	28	729	35	0	1	POS	FALSE	Isoform
PB.10195.2	chr7	+	4093	21	incomplete-splice_match	ENSMMUG00000019526	ENSMMUT00000060672	7717	22	47	3577	3prime_fragment	FALSE	canonical	6	131	101	93.1557835027	8	0	0	FALSE	1.24319728333	15.1164137156	0.0822415492674	C	coding	1329	3987	106	4092	65	0.008	0.992	POS	FALSE	Isoform
PB.10195.3	chr7	+	4638	23	novel_not_in_catalog	ENSMMUG00000019526	novel	NA	NA	NA	NA	any annotated donor/acceptor	FALSE	canonical	5	10	95	122.943076259	2	0	0	FALSE	9.56925333333	15.1164137156	0.633037274145	C	coding	1416	4248	210	4457	15	0.078	0.922	POS	FALSE	Isoform
PB.10195.1	chr7	+	4729	22	novel_not_in_catalog	ENSMMUG00000019526	novel	NA	NA	NA	NA	any annotated donor/acceptor	FALSE	canonical	6	23	1202	112.222992297	2	1	0	FALSE	3.11179833333	15.1164137156	0.20585559458	C	coding	1042	3126	1430	4555	25	0.054	0.946	POS	FALSE	Isoform
PB.11027.1	chr8	+	1060	2	intergenic	novelGene_2109	novel	NA	NA	NA	NA	multi-exon	FALSE	canonical	5	16	229	239.418044433	2	1	0	FALSE	1.67079666667	1.67079666667	1	A	coding	45	135	290	424	65	0.018	0.982	POS	FALSE	Isoform
PB.11960.2	chrX	-	2641	8	full-splice_match	ENSMMUG00000041475	ENSMMUT00000063298	6205	8	31	3533	multi-exon	FALSE	canonical	6	45	696	155.907023575	2	0	0	FALSE	10.33622	12.34312	0.837407397805	C	coding	302	906	784	1689	45	0.05	0.95	POS	FALSE	Isoform
PB.10457.7	chr7	-	3036	9	full-splice_match	ENSMMUG00000019346	ENSMMUT00000027171	2855	9	-172	-9	multi-exon	FALSE	canonical	6	258	1077	82.6619622317	19	0	0	FALSE	6.173	27.1026837435	0.227763422192	C	coding	942	2826	199	3024	60	0	1	POS	FALSE	Isoform
PB.4261.2	chr15	+	3865	6	novel_not_in_catalog	ENSMMUG00000020773	novel	NA	NA	NA	NA	any annotated donor/acceptor	FALSE	canonical	4	7	700	24.7386337537	2	1	0	FALSE	0.466084333333	3.02264296667	0.154197613967	C	coding	115	345	748	1092	35	0.024	0.976	POS	FALSE	Isoform
PB.2067.51	chr11	-	4418	13	novel_in_catalog	ENSMMUG00000005245	novel	NA	NA	NA	NA	combination_of_known_junctions	FALSE	canonical	6	4073	1213	2097.20552164	2	1	0	FALSE	11.717165	331.976194271	0.0352951964696	C	coding	416	1248	2936	4183	25	0.014	0.986	POS	FALSE	Isoform
PB.4261.6	chr15	+	3593	6	novel_in_catalog	ENSMMUG00000020773	novel	NA	NA	NA	NA	combination_of_known_junctions	FALSE	canonical	6	33	655	16.3707055437	36	1	0	FALSE	0.571032333333	3.02264296667	0.188918221447	C	coding	168	504	308	811	10	0.004	0.996	POS	FALSE	Isoform
PB.4261.7	chr15	+	2987	2	novel_in_catalog	ENSMMUG00000020773	novel	NA	NA	NA	NA	combination_of_known_junctions	FALSE	canonical	6	18	58	239.418044433	2	0	0	FALSE	0.984875333333	3.02264296667	0.325832506252	C	non_coding	NA	NA	NA	NA	20	0.008	0.992	POS	FALSE	Isoform
PB.10865.1	chr8	+	1217	8	full-splice_match	ENSMMUG00000001618	ENSMMUT00000002291	4866	8	-69	3718	multi-exon	FALSE	canonical	6	608	371	301.956950574	3	0	0	FALSE	19.93325	47.472415	0.419891214719	C	coding	350	1050	70	1119	50	0.002	0.998	POS	FALSE	Isoform
PB.2856.4	chr13	-	1856	10	novel_not_in_catalog	ENSMMUG00000022879	novel	NA	NA	NA	NA	any annotated donor/acceptor	FALSE	canonical	2	6	459	407.168269884	3	0	0	FALSE	1.2129955	33.2189076667	0.0365152133289	C	coding	365	1095	400	1494	15	0.082	0.918	POS	FALSE	Isoform
PB.2856.1	chr13	-	1792	9	novel_not_in_catalog	ENSMMUG00000022879	novel	NA	NA	NA	NA	any annotated donor/acceptor	FALSE	canonical	1	2	1130	336.735801482	2	0	0	FALSE	1.3092605	33.2189076667	0.0394131111455	C	coding	333	999	142	1140	10	0.144	0.856	POS	FALSE	Isoform
PB.2856.2	chr13	-	4414	8	novel_in_catalog	ENSMMUG00000022879	novel	NA	NA	NA	NA	combination_of_known_junctions	FALSE	canonical	6	564	289	178.675683852	2	0	0	FALSE	1.67080166667	33.2189076667	0.050296707027	C	coding	301	903	164	1066	15	0.002	0.998	POS	FALSE	Isoform
PB.2856.3	chr13	-	1687	9	full-splice_match	ENSMMUG00000022879	ENSMMUT00000032208	2714	9	75	952	multi-exon	FALSE	canonical	6	564	290	167.185525689	90	0	0	FALSE	29.02585	33.2189076667	0.873774968499	C	coding	387	1161	165	1325	15	0	1	POS	FALSE	Isoform
PB.6858.3	chr2	+	1551	3	novel_not_in_catalog	ENSMMUG00000012750	novel	NA	NA	NA	NA	any annotated donor/acceptor	FALSE	canonical	6	347	402	816.499846908	7	0	0	FALSE	12.8397166667	69.3617588333	0.185112328214	C	non_coding	NA	NA	NA	NA	10	0.004	0.996	POS	FALSE	Isoform
PB.2520.6	chr12	+	3529	13	full-splice_match	ENSMMUG00000012248	ENSMMUT00000017152	2497	13	815	-1847	multi-exon	FALSE	canonical	6	808	1105	674.339677017	3	0	0	FALSE	12.4581033333	95.6180995209	0.130290221158	C	coding	508	1524	156	1679	60	0.004	0.996	POS	FALSE	Isoform
PB.2520.7	chr12	+	750	6	incomplete-splice_match	ENSMMUG00000012248	ENSMMUT00000017152	2497	13	822	925	3prime_fragment	FALSE	canonical	6	1202	230	447.908472793	3	0	0	FALSE	0	95.6180995209	0	C	coding	200	600	149	748	10	0.006	0.994	POS	FALSE	Isoform
PB.2520.4	chr12	+	891	8	incomplete-splice_match	ENSMMUG00000012248	ENSMMUT00000017152	2497	13	793	813	3prime_fragment	FALSE	canonical	6	1202	259	687.447452537	8	0	0	FALSE	13.4976666667	95.6180995209	0.14116225625	C	coding	238	714	178	891	75	0	1	POS	FALSE	Isoform
PB.2520.5	chr12	+	3488	12	novel_in_catalog	ENSMMUG00000012248	novel	NA	NA	NA	NA	no_combination_of_known_junctions	FALSE	canonical	6	46	831	848.060139377	2	0	0	FALSE	1.11021166667e-09	95.6180995209	1.16108945088e-11	C	coding	453	1359	175	1533	75	0.006	0.994	POS	FALSE	Isoform
PB.2520.2	chr12	+	2252	13	full-splice_match	ENSMMUG00000012248	ENSMMUT00000017152	2497	13	774	-529	multi-exon	FALSE	canonical	6	808	1146	674.339677017	25	0	0	FALSE	23.6688333333	95.6180995209	0.247535073923	C	coding	508	1524	197	1720	20	0	1	POS	FALSE	Isoform
PB.2520.3	chr12	+	3447	13	full-splice_match	ENSMMUG00000012248	ENSMMUT00000017152	2497	13	783	-1733	multi-exon	FALSE	canonical	6	808	1137	674.339677017	5	1	0	FALSE	0.0588583333333	95.6180995209	0.000615556402274	C	coding	508	1524	188	1711	50	0.006	0.994	POS	FALSE	Isoform
PB.7203.17	chr20	-	4003	22	novel_not_in_catalog	ENSMMUG00000003298	novel	NA	NA	NA	NA	any annotated donor/acceptor	FALSE	canonical	6	71	159	134.361452805	2	0	0	FALSE	6.07827833333	22.0755719274	0.275339563266	C	coding	1016	3048	38	3085	60	0	1	POS	FALSE	Isoform
PB.7203.15	chr20	-	3771	23	novel_not_in_catalog	ENSMMUG00000003298	novel	NA	NA	NA	NA	any annotated donor/acceptor	FALSE	canonical	6	30	3333	144.201248261	5	0	0	FALSE	1.38150266667	22.0755719274	0.0625806058937	C	coding	1064	3192	189	3380	75	0.022	0.978	POS	FALSE	Isoform
PB.7203.14	chr20	-	3831	23	novel_not_in_catalog	ENSMMUG00000003298	novel	NA	NA	NA	NA	any annotated donor/acceptor	FALSE	canonical	4	5	3370	147.427948504	7	0	0	FALSE	0.460063333333	22.0755719274	0.0208403811619	C	coding	1064	3192	226	3417	75	0.072	0.928	POS	FALSE	Isoform
PB.2520.8	chr12	+	3620	13	full-splice_match	ENSMMUG00000012248	ENSMMUT00000017152	2497	13	830	-1953	multi-exon	FALSE	canonical	6	808	1090	674.339677017	26	0	0	FALSE	1.80679666667e-10	95.6180995209	1.8895969233e-12	C	coding	508	1524	141	1664	75	0	1	POS	FALSE	Isoform
PB.2520.9	chr12	+	1519	12	incomplete-splice_match	ENSMMUG00000012248	ENSMMUT00000017152	2497	13	832	146	3prime_fragment	FALSE	canonical	6	808	1088	656.75413969	3	0	0	FALSE	0.0115448021713	95.6180995209	0.000120738670075	C	coding	460	1380	139	1518	35	0.008	0.992	POS	FALSE	Isoform
PB.3173.14	chr13	+	2387	5	novel_not_in_catalog	ENSMMUG00000047204	novel	NA	NA	NA	NA	any annotated donor/acceptor	FALSE	canonical	6	849	162	44154.5428354	9	0	0	FALSE	10.8827895	3688.61417423	0.00295037349692	C	coding	102	306	1800	2105	25	0.016	0.984	POS	FALSE	Isoform
PB.3173.16	chr13	+	844	5	novel_not_in_catalog	ENSMMUG00000047204	novel	NA	NA	NA	NA	any annotated donor/acceptor	FALSE	canonical	6	42	266	39138.8486417	2	0	0	FALSE	3.04975833333	3688.61417423	0.000826803289604	C	non_coding	NA	NA	NA	NA	30	0.078	0.922	POS	FALSE	Isoform
PB.8530.2	chr4	-	1895	6	full-splice_match	ENSMMUG00000022689	ENSMMUT00000031924	2682	6	-166	953	multi-exon	FALSE	canonical	6	448	724	145.241178734	30	0	0	FALSE	16.5385666667	25.6161961635	0.645629294884	C	coding	361	1083	257	1339	10	0.002	0.998	POS	FALSE	Isoform
PB.8530.1	chr4	-	2357	6	full-splice_match	ENSMMUG00000022689	ENSMMUT00000031924	2682	6	-134	459	multi-exon	FALSE	canonical	6	448	692	145.241178734	15	1	0	FALSE	5.45257666667	25.6161961635	0.212856609618	C	coding	361	1083	225	1307	25	0	1	POS	FALSE	Isoform
PB.10871.1	chr8	+	2950	6	novel_not_in_catalog	ENSMMUG00000014518	novel	NA	NA	NA	NA	any annotated donor/acceptor	TRUE	canonical	5	11	53	339.492267953	2	0	0	FALSE	6.94200833333	27.446547	0.25292829489	C	coding	502	1506	142	1647	10	0.064	0.936	POS	FALSE	Isoform
PB.10871.3	chr8	+	2896	6	full-splice_match	ENSMMUG00000014518	ENSMMUT00000020367	1679	6	-211	-1006	multi-exon	FALSE	canonical	6	260	293	249.573636428	9	0	0	FALSE	2.40991166667	27.446547	0.0878038197908	C	coding	546	1638	250	1887	35	0	1	POS	FALSE	Isoform
PB.10871.2	chr8	+	2751	6	full-splice_match	ENSMMUG00000014518	ENSMMUT00000020367	1679	6	-215	-857	multi-exon	FALSE	canonical	6	260	297	249.573636428	8	0	0	FALSE	0.6100365	27.446547	0.0222263478171	C	coding	546	1638	254	1891	25	0	1	POS	FALSE	Isoform
PB.10871.5	chr8	+	3646	6	full-splice_match	ENSMMUG00000014518	ENSMMUT00000020367	1679	6	-167	-1800	multi-exon	FALSE	canonical	6	260	249	249.573636428	5	0	0	FALSE	2.29070716667	27.446547	0.0834606687197	C	coding	546	1638	206	1843	40	0	1	POS	FALSE	Isoform
PB.10871.4	chr8	+	3248	6	full-splice_match	ENSMMUG00000014518	ENSMMUT00000020367	1679	6	-206	-1363	multi-exon	FALSE	canonical	6	260	288	249.573636428	18	0	0	FALSE	0	27.446547	0	C	coding	546	1638	245	1882	45	0	1	POS	FALSE	Isoform
PB.10871.6	chr8	+	2110	6	full-splice_match	ENSMMUG00000014518	ENSMMUT00000020367	1679	6	-167	-264	multi-exon	FALSE	canonical	6	260	249	249.573636428	4	0	0	FALSE	15.1938833333	27.446547	0.553580868782	C	coding	546	1638	206	1843	30	0	1	POS	FALSE	Isoform
PB.8249.10	chr4	+	1313	5	full-splice_match	ENSMMUG00000020289	ENSMMUT00000028539	3207	5	-14	1908	multi-exon	FALSE	canonical	6	371	77	218.384981169	12	0	0	FALSE	10.28264	43.9508609917	0.233957646517	C	coding	205	615	41	655	35	0	1	POS	FALSE	Isoform
PB.3173.18	chr13	+	779	5	full-splice_match	ENSMMUG00000047204	ENSMMUT00000078438	2525	5	-61	1807	multi-exon	FALSE	canonical	6	86992	217	2737.95854607	728	0	0	FALSE	2765.35166667	3688.61417423	0.749699354838	C	coding	145	435	62	496	20	0	1	POS	FALSE	Isoform
PB.9833.2	chr6	+	2676	8	novel_not_in_catalog	ENSMMUG00000003603	novel	NA	NA	NA	NA	any annotated donor/acceptor	FALSE	canonical	5	44	2178	310.07257215	3	0	0	FALSE	7.565095	18.7019466667	0.404508425504	C	coding	512	1536	730	2265	10	0.038	0.962	POS	FALSE	Isoform
PB.9833.1	chr6	+	3621	6	full-splice_match	ENSMMUG00000003603	ENSMMUT00000005101	5515	6	456	1438	multi-exon	FALSE	canonical	6	302	1880	284.975437538	5	0	0	FALSE	11.1368516667	18.7019466667	0.595491574496	C	coding	624	1872	736	2607	10	0.004	0.996	POS	FALSE	Isoform
PB.9874.1	chr7	-	3690	16	full-splice_match	ENSMMUG00000018333	ENSMMUT00000040839	4898	16	52	1156	multi-exon	FALSE	canonical	6	516	665	225.612499654	2	1	0	FALSE	4.06559483333	38.25611311	0.106273076453	C	coding	749	2247	135	2381	85	0.002	0.998	POS	FALSE	Isoform
PB.8853.8	chr4	-	685	3	novel_not_in_catalog	ENSMMUG00000005673	novel	NA	NA	NA	NA	any annotated donor/acceptor	FALSE	canonical	6	39	494	1931.49993528	3	0	0	FALSE	6.89813166667	145.851191167	0.0472956827537	C	non_coding	NA	NA	NA	NA	5	0.024	0.976	POS	FALSE	Isoform
PB.8853.5	chr4	-	1289	9	full-splice_match	ENSMMUG00000005673	ENSMMUT00000058251	5823	9	-33	4567	multi-exon	FALSE	canonical	6	2851	697	850.132930782	4	2	0	FALSE	0.6550845	145.851191167	0.00449145800428	C	coding	256	768	437	1204	10	0.008	0.992	POS	FALSE	Isoform
PB.8853.4	chr4	-	1252	9	full-splice_match	ENSMMUG00000005673	ENSMMUT00000058251	5823	9	4	4567	multi-exon	FALSE	canonical	6	2851	660	850.132930782	277	2	0	FALSE	70.1163	145.851191167	0.480738617485	C	coding	256	768	400	1167	10	0.008	0.992	POS	FALSE	Isoform
PB.8853.3	chr4	-	1438	9	full-splice_match	ENSMMUG00000005673	ENSMMUT00000058251	5823	9	-1	4386	multi-exon	FALSE	canonical	6	2851	665	850.132930782	2	0	0	FALSE	16.2259833333	145.851191167	0.111250262706	C	coding	256	768	405	1172	15	0.004	0.996	POS	FALSE	Isoform
PB.8853.2	chr4	-	2246	9	full-splice_match	ENSMMUG00000005673	ENSMMUT00000058251	5823	9	9	3568	multi-exon	FALSE	canonical	6	2851	655	850.132930782	3	0	0	FALSE	0	145.851191167	0	C	coding	256	768	395	1162	25	0	1	POS	FALSE	Isoform
PB.8853.1	chr4	-	2399	9	full-splice_match	ENSMMUG00000005673	ENSMMUT00000058251	5823	9	-6	3430	multi-exon	TRUE	canonical	6	2851	670	850.132930782	5	0	0	FALSE	1.66998166667	145.851191167	0.0114499007743	C	coding	256	768	410	1177	10	0	1	POS	FALSE	Isoform
PB.4012.8	chr15	+	2863	10	novel_in_catalog	ENSMMUG00000006479	novel	NA	NA	NA	NA	combination_of_known_junctions	FALSE	canonical	6	1202	472	385.583972696	37	0	0	FALSE	0.0716805	88.8525065	0.000806735823485	B	coding	520	1560	254	1813	20	0.482	0.518	POS	FALSE	Isoform
PB.3660.2	chr14	-	1495	5	full-splice_match	ENSMMUG00000021828	ENSMMUT00000030713	529	5	22	-988	multi-exon	FALSE	canonical	6	26639	25	25561.5109295	16	0	0	FALSE	10.6280183333	1287.22161833	0.00825655674358	C	coding	148	444	23	466	15	0.008	0.992	POS	FALSE	Isoform
PB.3660.3	chr14	-	1380	5	full-splice_match	ENSMMUG00000021828	ENSMMUT00000030713	529	5	23	-874	multi-exon	FALSE	canonical	6	26639	24	25561.5109295	2	0	0	FALSE	1255.265	1287.22161833	0.97517395771	C	coding	148	444	22	465	10	0.012	0.988	POS	FALSE	Isoform
PB.11867.1	chrX	+	6883	53	full-splice_match	ENSMMUG00000011498	ENSMMUT00000016110	6695	53	-229	41	multi-exon	FALSE	canonical	6	423	4200	210.613389888	16	0	0	FALSE	32.2948	32.2948	1	A	coding	2073	6219	315	6533	55	0.002	0.998	POS	FALSE	Isoform
PB.3660.1	chr14	-	1596	5	full-splice_match	ENSMMUG00000021828	ENSMMUT00000030713	529	5	22	-1089	multi-exon	FALSE	canonical	6	26639	25	25561.5109295	46	4	0	FALSE	21.3286	1287.22161833	0.0165694855464	C	coding	148	444	23	466	30	0.014	0.986	POS	FALSE	Isoform
PB.1349.9	chr10	-	2031	16	novel_in_catalog	ENSMMUG00000010363	novel	NA	NA	NA	NA	no_combination_of_known_junctions	FALSE	canonical	6	79	707	1412.93311944	2	0	0	FALSE	11.7695044748	157.903931627	0.0745358545134	C	coding	572	1716	18	1733	50	0.016	0.984	POS	FALSE	Isoform
PB.5404.10	chr18	+	3526	16	novel_in_catalog	ENSMMUG00000014235	novel	NA	NA	NA	NA	no_combination_of_known_junctions	FALSE	canonical	6	1264	387	597.186737964	8	0	0	FALSE	0	119.928426553	0	B	coding	813	2439	179	2617	60	0.496	0.504	POS	FALSE	Isoform
PB.477.1	chr1	-	2585	12	full-splice_match	ENSMMUG00000022908	ENSMMUT00000069232	1850	12	-1	-734	multi-exon	FALSE	canonical	0	0	1741	0	9	0	0	FALSE	0.00444496666667	0.00444496666667	1	A	coding	541	1623	226	1848	30	0.102	0.898	POS	FALSE	Isoform
PB.6875.5	chr2	+	1511	10	full-splice_match	ENSMMUG00000000220	ENSMMUT00000072637	1953	10	746	-304	multi-exon	FALSE	canonical	6	959	437	294.120723513	6	0	0	FALSE	21.51195	62.8842424038	0.342088084037	C	coding	348	1044	161	1204	70	0	1	POS	FALSE	Isoform
PB.8224.8	chr4	-	1820	8	novel_in_catalog	ENSMMUG00000002147	novel	NA	NA	NA	NA	combination_of_known_junctions	FALSE	canonical	6	1643	889	501.030937169	6	0	0	FALSE	0.253818333333	100.09808993	0.00253569607082	B	coding	286	858	97	954	30	0.496	0.504	POS	FALSE	Isoform
PB.6875.4	chr2	+	1868	10	full-splice_match	ENSMMUG00000000220	ENSMMUT00000072637	1953	10	746	-661	multi-exon	FALSE	canonical	6	959	437	294.120723513	12	0	0	FALSE	0	62.8842424038	0	C	coding	348	1044	161	1204	30	0	1	POS	FALSE	Isoform
PB.8224.1	chr4	-	3259	8	novel_in_catalog	ENSMMUG00000002147	novel	NA	NA	NA	NA	combination_of_known_junctions	FALSE	canonical	6	1643	892	501.030937169	422	1	0	FALSE	1.127278	100.09808993	0.0112617333736	B	coding	286	858	100	957	10	0.49	0.51	POS	FALSE	Isoform
PB.8224.7	chr4	-	2172	8	novel_in_catalog	ENSMMUG00000002147	novel	NA	NA	NA	NA	combination_of_known_junctions	FALSE	canonical	6	1643	900	501.030937169	23	0	0	FALSE	0.868676	100.09808993	0.00867824751305	B	coding	286	858	108	965	15	0.488	0.512	POS	FALSE	Isoform
PB.8224.6	chr4	-	2313	8	novel_in_catalog	ENSMMUG00000002147	novel	NA	NA	NA	NA	combination_of_known_junctions	FALSE	canonical	6	1643	891	501.030937169	26	0	0	FALSE	0	100.09808993	0	B	coding	286	858	99	956	75	0.478	0.522	POS	FALSE	Isoform
PB.5151.8	chr17	-	2768	5	novel_in_catalog	ENSMMUG00000002109	novel	NA	NA	NA	NA	combination_of_known_junctions	FALSE	canonical	6	243	868	16.6733320005	11	0	0	FALSE	3.67024833333	14.6380886667	0.250732757323	C	coding	126	378	824	1201	40	0	1	POS	FALSE	Isoform
PB.6875.3	chr2	+	2484	10	full-splice_match	ENSMMUG00000000220	ENSMMUT00000072637	1953	10	746	-1277	multi-exon	FALSE	canonical	6	959	437	294.120723513	14	0	0	FALSE	18.1588	62.8842424038	0.288765504773	C	coding	348	1044	161	1204	10	0	1	POS	FALSE	Isoform
PB.6459.3	chr2	-	2816	7	full-splice_match	ENSMMUG00000008810	ENSMMUT00000012317	3020	7	27	177	multi-exon	FALSE	canonical	6	352	725	555.653669114	18	0	0	FALSE	2.63710833333	36.4608438683	0.0723271338112	C	coding	186	558	215	772	35	0.006	0.994	POS	FALSE	Isoform
PB.6459.1	chr2	-	2954	7	full-splice_match	ENSMMUG00000008810	ENSMMUT00000012317	3020	7	67	-1	multi-exon	FALSE	canonical	6	352	685	555.653669114	39	0	0	FALSE	2.52646920167	36.4608438683	0.0692926694399	C	coding	186	558	175	732	25	0.004	0.996	POS	FALSE	Isoform
PB.9307.1	chr6	-	1095	4	full-splice_match	ENSMMUG00000040822	ENSMMUT00000064296	4993	4	21	3877	multi-exon	FALSE	canonical	6	364	308	30.2654919008	8	0	0	FALSE	4.61036	20.8204816667	0.221433878131	C	coding	135	405	103	507	30	0.002	0.998	POS	FALSE	Isoform
PB.9307.2	chr6	-	2763	3	novel_in_catalog	ENSMMUG00000040822	novel	NA	NA	NA	NA	combination_of_known_junctions	FALSE	canonical	6	364	271	5.47722557505	2	3	0	FALSE	1.6855	20.8204816667	0.0809539388658	C	coding	106	318	66	383	25	0.012	0.988	POS	FALSE	Isoform
PB.9307.3	chr6	-	827	4	full-splice_match	ENSMMUG00000040822	ENSMMUT00000064296	4993	4	50	4116	multi-exon	FALSE	canonical	6	364	279	30.2654919008	4	0	0	FALSE	14.5246216667	20.8204816667	0.697612183003	C	coding	135	405	74	478	20	0	1	POS	FALSE	Isoform
PB.2640.8	chr12	+	2122	16	novel_in_catalog	ENSMMUG00000011080	novel	NA	NA	NA	NA	combination_of_known_junctions	FALSE	canonical	6	500	73	165.761877402	2	0	0	FALSE	5.07317516667	37.6868215135	0.134614036497	C	coding	608	1824	171	1994	70	0.008	0.992	POS	FALSE	Isoform
PB.2640.6	chr12	+	2339	21	full-splice_match	ENSMMUG00000011080	ENSMMUT00000015492	6138	21	163	3636	multi-exon	FALSE	canonical	6	500	588	187.909552711	19	0	0	FALSE	0.000132680204473	37.6868215135	3.52059948663e-06	C	coding	773	2319	20	2338	70	0.006	0.994	POS	FALSE	Isoform
PB.2640.5	chr12	+	2566	20	novel_in_catalog	ENSMMUG00000011080	novel	NA	NA	NA	NA	no_combination_of_known_junctions	FALSE	canonical	5	9	517	244.491308639	4	0	0	FALSE	2.17819033333	37.6868215135	0.0577971355995	C	coding	608	1824	615	2438	70	0.02	0.98	POS	FALSE	Isoform
PB.2640.4	chr12	+	2590	21	novel_not_in_catalog	ENSMMUG00000011080	novel	NA	NA	NA	NA	any annotated donor/acceptor	FALSE	canonical	5	10	1838	241.497411994	2	0	0	FALSE	3.73344166667	37.6868215135	0.0990649122619	C	coding	624	1872	20	1891	70	0.064	0.936	POS	FALSE	Isoform
PB.2640.2	chr12	+	2469	21	full-splice_match	ENSMMUG00000011080	ENSMMUT00000015492	6138	21	163	3506	multi-exon	FALSE	canonical	6	500	588	187.909552711	24	0	0	FALSE	8.97406166667	37.6868215135	0.238122009399	C	coding	816	2448	20	2467	55	0	1	POS	FALSE	Isoform
PB.2640.1	chr12	+	2752	21	full-splice_match	ENSMMUG00000011080	ENSMMUT00000015492	6138	21	47	3339	multi-exon	FALSE	canonical	6	500	704	187.909552711	142	0	0	FALSE	10.8734283333	37.6868215135	0.288520705558	C	coding	830	2490	136	2625	70	0	1	POS	FALSE	Isoform
PB.592.1	chr1	+	3200	3	novel_in_catalog	ENSMMUG00000038708	novel	NA	NA	NA	NA	combination_of_known_junctions	FALSE	canonical	4	6	465	1.41421356237	3	3	0	FALSE	0.264994333333	0.264994333333	1	A	coding	193	579	49	627	30	0.008	0.992	POS	FALSE	Isoform
PB.3118.1	chr13	+	3573	21	novel_not_in_catalog	ENSMMUG00000007175	novel	NA	NA	NA	NA	any annotated donor/acceptor	TRUE	canonical	6	84	84	242.919739832	3	0	0	FALSE	1.73948333333	39.7531930557	0.0437570720645	C	coding	1095	3285	287	3571	50	0.014	0.986	POS	FALSE	Isoform
PB.3118.2	chr13	+	3063	2	novel_not_in_catalog	ENSMMUG00000007175	novel	NA	NA	NA	NA	any annotated donor/acceptor	FALSE	canonical	6	100	84	239.418044433	2	0	0	FALSE	2.509395	39.7531930557	0.0631243632802	C	non_coding	NA	NA	NA	NA	45	0.006	0.994	POS	FALSE	Isoform
PB.3118.3	chr13	+	4535	22	incomplete-splice_match	ENSMMUG00000007175	ENSMMUT00000010021	6577	28	92	1950	3prime_fragment	FALSE	canonical	6	107	94	236.579796263	13	0	0	FALSE	0.000161990537143	39.7531930557	4.07490630793e-06	C	coding	1413	4239	297	4535	50	0.008	0.992	POS	FALSE	Isoform
PB.8659.7	chr4	-	1789	16	incomplete-splice_match	ENSMMUG00000016598	ENSMMUT00000023318	2212	19	-69	492	internal_fragment	FALSE	canonical	6	273	728	131.083942571	31	0	0	FALSE	0	22.5660476877	0	B	coding	525	1575	215	1789	60	0.542	0.458	POS	FALSE	Isoform
PB.8659.5	chr4	-	2019	17	incomplete-splice_match	ENSMMUG00000016598	ENSMMUT00000023318	2212	19	-67	260	internal_fragment	FALSE	canonical	6	273	726	134.617977997	10	0	0	FALSE	0	22.5660476877	0	B	coding	602	1806	213	2018	70	0.542	0.458	POS	FALSE	Isoform
PB.2771.14	chr12	+	2009	11	novel_in_catalog	ENSMMUG00000013246	novel	NA	NA	NA	NA	combination_of_known_junctions	FALSE	canonical	6	166	827	948.014767817	4	0	0	FALSE	0	84.6268031515	0	C	coding	327	981	313	1293	20	0.014	0.986	POS	FALSE	Isoform
PB.2771.15	chr12	+	1326	10	novel_in_catalog	ENSMMUG00000013246	novel	NA	NA	NA	NA	combination_of_known_junctions	FALSE	canonical	6	166	827	943.161704057	2	0	0	FALSE	8.87045	84.6268031515	0.104818446044	C	coding	316	948	313	1260	0	0.008	0.992	POS	FALSE	Isoform
PB.2771.17	chr12	+	1754	8	novel_in_catalog	ENSMMUG00000013246	novel	NA	NA	NA	NA	no_combination_of_known_junctions	FALSE	canonical	6	27	825	1001.63915658	3	0	0	FALSE	0.787956	84.6268031515	0.00931095079403	C	coding	243	729	311	1039	25	0.022	0.978	POS	FALSE	Isoform
PB.2771.10	chr12	+	5130	5	novel_in_catalog	ENSMMUG00000013246	novel	NA	NA	NA	NA	combination_of_known_junctions	FALSE	canonical	6	1815	167	439.616878657	2	0	0	FALSE	4.466515	84.6268031515	0.0527789640358	C	coding	147	441	317	757	60	0.008	0.992	POS	FALSE	Isoform
PB.2771.11	chr12	+	1935	10	novel_in_catalog	ENSMMUG00000013246	novel	NA	NA	NA	NA	combination_of_known_junctions	FALSE	canonical	6	411	915	873.860972924	2	0	0	FALSE	0.0906443337048	84.6268031515	0.00107110667459	C	coding	302	906	317	1222	30	0.014	0.986	POS	FALSE	Isoform
PB.2771.12	chr12	+	1908	9	full-splice_match	ENSMMUG00000013246	ENSMMUT00000044450	1193	9	1	-716	multi-exon	FALSE	canonical	6	398	915	830.455898889	3	0	0	FALSE	0.0660266511667	84.6268031515	0.000780209681895	C	coding	291	873	317	1189	20	0.008	0.992	POS	FALSE	Isoform
PB.11647.16	chrX	-	2685	17	novel_not_in_catalog	ENSMMUG00000004744	novel	NA	NA	NA	NA	any annotated donor/acceptor	FALSE	canonical	4	24	156	852.95427779	3	0	0	FALSE	2.55769166667	122.442283454	0.0208889575931	C	coding	606	1818	172	1989	70	0.05	0.95	POS	FALSE	Isoform
PB.7184.1	chr20	-	3208	19	novel_not_in_catalog	ENSMMUG00000029176	novel	NA	NA	NA	NA	any annotated donor/acceptor	FALSE	canonical	5	18	736	137.357198574	2	0	0	FALSE	0.0408540272582	26.9992325808	0.00151315512898	C	coding	502	1506	832	2337	30	0.028	0.972	POS	FALSE	Isoform
PB.11647.12	chrX	-	2671	17	full-splice_match	ENSMMUG00000004744	ENSMMUT00000071259	4536	17	122	1743	multi-exon	FALSE	canonical	5	7	140	856.13258319	5	0	0	FALSE	0	122.442283454	0	C	coding	628	1884	90	1973	80	0.046	0.954	POS	FALSE	Isoform
PB.11647.11	chrX	-	2917	18	novel_not_in_catalog	ENSMMUG00000004744	novel	NA	NA	NA	NA	any annotated donor/acceptor	FALSE	canonical	6	107	386	815.208562271	4	0	0	FALSE	0.0361913333333	122.442283454	0.000295578719315	C	coding	624	1872	348	2219	80	0.006	0.994	POS	FALSE	Isoform
PB.11647.10	chrX	-	2970	18	novel_not_in_catalog	ENSMMUG00000004744	novel	NA	NA	NA	NA	any annotated donor/acceptor	FALSE	canonical	6	226	281	833.39666426	3	0	0	FALSE	3.990255	122.442283454	0.0325888646262	C	coding	664	1992	281	2272	80	0.006	0.994	POS	FALSE	Isoform
PB.1574.1	chr10	+	2267	8	full-splice_match	ENSMMUG00000009097	ENSMMUT00000012726	2289	8	21	1	multi-exon	FALSE	canonical	0	0	133	7.54983443527	2	0	0	FALSE	0.5129835	0.5129835	1	A	coding	488	1464	26	1489	5	0.408	0.592	POS	FALSE	Isoform
PB.11647.19	chrX	-	2337	17	novel_not_in_catalog	ENSMMUG00000004744	novel	NA	NA	NA	NA	any annotated donor/acceptor	FALSE	canonical	6	14	148	854.822788653	5	0	0	FALSE	0	122.442283454	0	C	coding	606	1818	164	1981	30	0.038	0.962	POS	FALSE	Isoform
PB.2346.1	chr11	+	4290	16	full-splice_match	ENSMMUG00000046639	ENSMMUT00000065666	7138	16	492	2356	multi-exon	FALSE	canonical	6	26	301	15.4272486205	3	1	0	FALSE	2.11771666667	2.11771666667	1	A	coding	1087	3261	125	3385	15	0.002	0.998	POS	FALSE	Isoform
PB.4542.1	chr16	-	2740	3	full-splice_match	ENSMMUG00000008754	ENSMMUT00000042237	3671	3	-2	933	multi-exon	FALSE	canonical	6	40	821	10	2	0	0	FALSE	2.49015166667	2.49015166667	1	C	coding	447	1341	917	2257	90	0.006	0.994	POS	FALSE	Isoform
PB.4542.2	chr16	-	2438	3	full-splice_match	ENSMMUG00000008754	ENSMMUT00000042237	3671	3	14	1219	multi-exon	FALSE	canonical	6	40	805	10	2	0	0	FALSE	0	2.49015166667	0	C	coding	447	1341	901	2241	15	0.008	0.992	POS	FALSE	Isoform
PB.91.11	chr1	-	2168	19	incomplete-splice_match	ENSMMUG00000019322	ENSMMUT00000027134	2827	25	44	615	internal_fragment	FALSE	canonical	6	470	673	156.432093894	3	0	0	FALSE	0	30.4953928324	0	C	coding	712	2136	31	2166	60	0.004	0.996	POS	FALSE	Isoform
PB.91.10	chr1	-	2438	22	novel_not_in_catalog	ENSMMUG00000019322	novel	NA	NA	NA	NA	any annotated donor/acceptor	FALSE	canonical	4	10	2294	218.515445678	2	0	0	FALSE	0.183618333333	30.4953928324	0.00602118275185	C	coding	794	2382	56	2437	70	0.06	0.94	POS	FALSE	Isoform
PB.11988.3	chrY	+	1367	7	novel_not_in_catalog	ENSMMUG00000038824	novel	NA	NA	NA	NA	any annotated donor/acceptor	FALSE	canonical	3	41	519	900.749132667	6	0	0	FALSE	4.095405	63.5785893333	0.0644148453582	C	coding	198	594	712	1305	20	0.076	0.924	POS	FALSE	Isoform
PB.11988.2	chrY	+	1014	7	full-splice_match	ENSMMUG00000038824	ENSMMUT00000063502	1275	7	-13	274	multi-exon	FALSE	canonical	3	203	165	859.042490218	12	0	0	FALSE	58.3409326667	63.5785893333	0.917619174606	C	coding	279	837	115	951	15	0.128	0.872	POS	FALSE	Isoform
PB.11988.1	chrY	+	2141	6	novel_in_catalog	ENSMMUG00000038824	novel	NA	NA	NA	NA	combination_of_known_junctions	FALSE	canonical	3	156	23	954.009433916	5	4	0	FALSE	1.14225166667	63.5785893333	0.0179659800358	C	coding	276	828	21	848	20	0.108	0.892	POS	FALSE	Isoform
PB.2330.4	chr11	-	1524	8	full-splice_match	ENSMMUG00000013664	ENSMMUT00000019185	1269	8	71	-326	multi-exon	FALSE	canonical	6	199	1127	1504.49493186	12	0	0	FALSE	14.0881	138.971416963	0.101374083303	C	coding	337	1011	185	1195	10	0.01	0.99	POS	FALSE	Isoform
PB.2330.3	chr11	-	2272	7	novel_in_catalog	ENSMMUG00000013664	novel	NA	NA	NA	NA	no_combination_of_known_junctions	FALSE	canonical	6	68	777	1664.05799178	7	0	0	FALSE	5.12069166667	138.971416963	0.0368470853832	C	coding	200	600	183	782	10	0.006	0.994	POS	FALSE	Isoform
PB.8204.8	chr4	-	1404	7	novel_not_in_catalog	ENSMMUG00000042368	novel	NA	NA	NA	NA	any annotated donor/acceptor	FALSE	canonical	6	24	151	555.460169589	2	0	0	FALSE	4.53008166667	49.2746005043	0.0919354316484	C	coding	379	1137	160	1296	35	0.024	0.976	POS	FALSE	Isoform
PB.3500.9	chr14	-	2124	4	novel_in_catalog	ENSMMUG00000001260	novel	NA	NA	NA	NA	combination_of_known_junctions	FALSE	canonical	4	27	228	853.772217866	4	0	0	FALSE	0	57.9017338407	0	C	coding	130	390	118	507	20	0.048	0.952	POS	FALSE	Isoform
PB.3500.6	chr14	-	2577	7	novel_in_catalog	ENSMMUG00000001260	novel	NA	NA	NA	NA	no_combination_of_known_junctions	FALSE	canonical	6	22	228	609.685164655	10	1	0	FALSE	1.48013133333	57.9017338407	0.025562815397	C	coding	281	843	118	960	20	0.022	0.978	POS	FALSE	Isoform
PB.3500.4	chr14	-	2799	7	full-splice_match	ENSMMUG00000001260	ENSMMUT00000069944	5895	7	-135	3231	multi-exon	FALSE	canonical	6	1015	627	332.468043577	536	0	0	FALSE	3.92069833333	57.9017338407	0.0677129694272	C	coding	297	891	292	1182	20	0.002	0.998	POS	FALSE	Isoform
PB.3500.2	chr14	-	3129	7	full-splice_match	ENSMMUG00000001260	ENSMMUT00000069944	5895	7	39	2727	multi-exon	FALSE	canonical	6	1015	453	332.468043577	2	0	0	FALSE	0.7078795	57.9017338407	0.0122255320013	C	coding	297	891	118	1008	15	0.01	0.99	POS	FALSE	Isoform
PB.8204.2	chr4	-	2694	7	full-splice_match	ENSMMUG00000042368	ENSMMUT00000066881	6044	7	-115	3465	multi-exon	FALSE	canonical	6	747	239	335.235737952	9	1	0	FALSE	4.98381166667	49.2746005043	0.10114362401	C	coding	379	1137	248	1384	10	0.002	0.998	POS	FALSE	Isoform
PB.988.1	chr1	-	3222	5	novel_not_in_catalog	ENSMMUG00000010480	novel	NA	NA	NA	NA	any annotated donor/acceptor	FALSE	canonical	2	2	96	6.16441400297	2	2	0	FALSE	0.427924666667	0.427924666667	1	A	coding	632	1896	124	2019	5	0.012	0.988	POS	FALSE	Isoform
PB.10276.1	chr7	+	1131	11	full-splice_match	ENSMMUG00000014766	ENSMMUT00000020715	1500	11	399	-30	multi-exon	FALSE	canonical	6	61	34	214.716091619	23	0	0	FALSE	19.67	23.452137	0.838729536673	C	coding	315	945	23	967	20	0.014	0.986	POS	FALSE	Isoform
PB.10276.3	chr7	+	1031	10	novel_in_catalog	ENSMMUG00000014766	novel	NA	NA	NA	NA	no_combination_of_known_junctions	FALSE	canonical	4	11	84	266.204808371	2	0	0	FALSE	1.45892866667	23.452137	0.0622087729859	C	coding	291	873	13	885	25	0.066	0.934	POS	FALSE	Isoform
PB.542.1	chr1	-	2586	5	full-splice_match	ENSMMUG00000005073	ENSMMUT00000007155	2568	5	-16	-2	multi-exon	FALSE	canonical	6	187	141	38.6134691526	24	0	0	FALSE	5.58079	11.0510592833	0.505000458048	C	coding	428	1284	88	1371	5	0	1	POS	FALSE	Isoform
PB.542.3	chr1	-	1847	5	full-splice_match	ENSMMUG00000005073	ENSMMUT00000007155	2568	5	42	679	multi-exon	FALSE	canonical	6	187	83	38.6134691526	3	0	0	FALSE	1.79977333333	11.0510592833	0.162859802594	C	coding	428	1284	30	1313	25	0.008	0.992	POS	FALSE	Isoform
PB.542.2	chr1	-	2381	5	full-splice_match	ENSMMUG00000005073	ENSMMUT00000007155	2568	5	-14	201	multi-exon	FALSE	canonical	6	187	139	38.6134691526	3	0	0	FALSE	2.0168913	11.0510592833	0.182506603963	C	coding	428	1284	86	1369	40	0	1	POS	FALSE	Isoform
PB.1445.1	chr10	+	1136	8	novel_not_in_catalog	ENSMMUG00000031203	novel	NA	NA	NA	NA	any annotated donor/acceptor	FALSE	canonical	6	83	223	257.590760704	4	0	0	FALSE	5.18494333333	30.42101	0.170439552577	C	non_coding	NA	NA	NA	NA	10	0.026	0.974	POS	FALSE	Isoform
PB.1445.2	chr10	+	1056	8	full-splice_match	ENSMMUG00000031203	ENSMMUT00000044561	1740	8	374	310	multi-exon	FALSE	canonical	6	516	141	132.102233138	14	0	0	FALSE	25.2360666667	30.42101	0.829560447423	C	coding	208	624	76	699	10	0.002	0.998	POS	FALSE	Isoform
PB.5400.1	chr18	+	3606	30	full-splice_match	ENSMMUG00000006616	ENSMMUT00000009279	4417	30	-5	816	multi-exon	FALSE	canonical	6	168	479	90.2108640908	8	0	0	FALSE	9.23643333333	14.1414316667	0.653146976279	C	coding	955	2865	432	3296	50	0	1	POS	FALSE	Isoform
PB.5400.3	chr18	+	3359	29	novel_not_in_catalog	ENSMMUG00000006616	novel	NA	NA	NA	NA	any annotated donor/acceptor	FALSE	canonical	6	39	310	103.256961024	2	0	0	FALSE	4.90499833333	14.1414316667	0.346853023721	C	coding	834	2502	552	3053	45	0.002	0.998	POS	FALSE	Isoform
PB.5189.18	chr17	-	3546	15	novel_in_catalog	ENSMMUG00000017033	novel	NA	NA	NA	NA	no_combination_of_known_junctions	FALSE	canonical	2	2	971	4210.35687324	8	0	0	FALSE	4.83441333333	640.060967334	0.00755305131864	C	coding	595	1785	90	1874	15	0.29	0.71	POS	FALSE	Isoform
PB.5189.12	chr17	-	3428	14	novel_in_catalog	ENSMMUG00000017033	novel	NA	NA	NA	NA	no_combination_of_known_junctions	TRUE	canonical	5	11	1376	4247.13550526	3	0	0	FALSE	4.25345333333	640.060967334	0.00664538778399	C	coding	544	1632	124	1755	10	0.212	0.788	POS	FALSE	Isoform
PB.5189.11	chr17	-	3696	17	novel_not_in_catalog	ENSMMUG00000017033	novel	NA	NA	NA	NA	any annotated donor/acceptor	FALSE	canonical	1	1	660	4632.38685777	2	1	0	FALSE	7.3232	640.060967334	0.0114414100746	C	coding	366	1098	926	2023	10	0.406	0.594	POS	FALSE	Isoform
PB.5189.14	chr17	-	3644	16	full-splice_match	ENSMMUG00000017033	ENSMMUT00000043332	4876	16	48	1184	multi-exon	FALSE	canonical	6	4185	67	3117.55465068	2	2	0	FALSE	0.983586166667	640.060967334	0.00153670699647	C	coding	627	1881	92	1972	15	0.032	0.968	POS	FALSE	Isoform
PB.10939.1	chr8	+	1229	11	incomplete-splice_match	ENSMMUG00000019260	ENSMMUT00000063374	987	12	68	-310	internal_fragment	FALSE	canonical	6	890	179	175.077125862	22	0	0	FALSE	38.9243166667	48.6287481667	0.800438385402	B	coding	297	891	26	916	25	0.552	0.448	POS	FALSE	Isoform
PB.10939.2	chr8	+	762	10	incomplete-splice_match	ENSMMUG00000019260	ENSMMUT00000063374	987	12	71	154	internal_fragment	FALSE	canonical	6	890	176	182.608871636	2	0	0	FALSE	5.94637	48.6287481667	0.122280959806	B	coding	246	738	23	760	70	0.536	0.464	POS	FALSE	Isoform
PB.10939.4	chr8	+	2132	11	incomplete-splice_match	ENSMMUG00000019260	ENSMMUT00000063374	987	12	80	-1225	internal_fragment	FALSE	canonical	6	890	167	175.077125862	2	0	0	FALSE	0	48.6287481667	0	B	coding	297	891	14	904	30	0.524	0.476	POS	FALSE	Isoform
PB.6549.2	chr2	+	1412	11	full-splice_match	ENSMMUG00000007013	ENSMMUT00000009806	2363	11	279	672	multi-exon	FALSE	canonical	6	324	320	91.8477000256	8	0	0	FALSE	9.16171333333	18.6668636415	0.490800892388	C	coding	380	1140	151	1290	10	0	1	POS	FALSE	Isoform
PB.8284.1	chr4	+	3387	2	full-splice_match	ENSMMUG00000039700	ENSMMUT00000057350	1186	2	-17	-2184	multi-exon	FALSE	canonical	6	644	580	239.418044433	2	0	0	FALSE	0.617037666667	326.813961167	0.00188803949643	C	coding	130	390	63	452	15	0.01	0.99	POS	FALSE	Isoform
PB.8284.3	chr4	+	1645	2	full-splice_match	ENSMMUG00000039700	ENSMMUT00000057350	1186	2	-17	-442	multi-exon	FALSE	canonical	6	644	580	239.418044433	2	1	0	FALSE	0.124295166667	326.813961167	0.000380323919526	C	coding	130	390	63	452	30	0.002	0.998	POS	FALSE	Isoform
PB.8284.2	chr4	+	1649	2	full-splice_match	ENSMMUG00000039700	ENSMMUT00000057350	1186	2	-17	-446	multi-exon	FALSE	canonical	6	644	580	239.418044433	11	0	0	FALSE	47.59335	326.813961167	0.145628264564	C	coding	130	390	63	452	30	0.002	0.998	POS	FALSE	Isoform
PB.6549.6	chr2	+	1475	10	novel_in_catalog	ENSMMUG00000007013	novel	NA	NA	NA	NA	combination_of_known_junctions	FALSE	canonical	6	324	299	95.7757798193	3	0	0	FALSE	0.458393808167	18.6668636415	0.0245565520256	C	coding	370	1110	130	1239	10	0.002	0.998	POS	FALSE	Isoform
PB.10737.1	chr8	-	2344	5	novel_in_catalog	ENSMMUG00000022511	novel	NA	NA	NA	NA	combination_of_known_junctions	FALSE	canonical	6	37	130	15.0332963784	4	0	0	FALSE	2.92903833333	2.92903833333	1	A	coding	479	1437	403	1839	30	0.004	0.996	POS	FALSE	Isoform
PB.8595.1	chr4	-	3067	6	full-splice_match	ENSMMUG00000020208	ENSMMUT00000028429	1225	6	-66	-1776	multi-exon	FALSE	canonical	6	21	715	12.8062484749	8	0	0	FALSE	0.449142666667	1.52412366667	0.294689122995	C	coding	314	942	347	1288	35	0.004	0.996	POS	FALSE	Isoform
PB.3013.2	chr13	-	4023	21	full-splice_match	ENSMMUG00000003490	ENSMMUT00000004941	3049	21	-13	-961	multi-exon	FALSE	canonical	6	266	77	118.932754109	23	1	0	FALSE	7.95530333333	16.2654616667	0.489091763662	C	coding	994	2982	78	3059	20	0.002	0.998	POS	FALSE	Isoform
PB.3013.1	chr13	-	4355	21	full-splice_match	ENSMMUG00000003490	ENSMMUT00000004941	3049	21	1	-1307	multi-exon	FALSE	canonical	6	266	63	118.932754109	6	1	0	FALSE	3.247275	16.2654616667	0.199642350555	C	coding	994	2982	64	3045	15	0.008	0.992	POS	FALSE	Isoform
PB.3054.1	chr13	+	2238	4	full-splice_match	ENSMMUG00000005687	ENSMMUT00000007989	1212	4	-546	-480	multi-exon	FALSE	canonical	6	487	1459	93.7709976485	16	0	0	FALSE	2.80734	21.186675422	0.132504979855	C	coding	403	1209	547	1755	20	0	1	POS	FALSE	Isoform
PB.6546.2	chr2	+	2475	5	full-splice_match	ENSMMUG00000010499	ENSMMUT00000046313	4512	5	130	1907	multi-exon	FALSE	canonical	4	14	206	6.63324958071	4	0	0	FALSE	1.0124955	1.53731166667	0.65861433433	C	coding	162	486	369	854	25	0	1	POS	FALSE	Isoform
PB.8595.3	chr4	-	2219	6	full-splice_match	ENSMMUG00000020208	ENSMMUT00000028429	1225	6	-35	-959	multi-exon	FALSE	canonical	6	21	684	12.8062484749	3	2	0	FALSE	0	1.52412366667	0	C	coding	314	942	316	1257	45	0.008	0.992	POS	FALSE	Isoform
PB.388.5	chr1	+	2212	14	novel_in_catalog	ENSMMUG00000023431	novel	NA	NA	NA	NA	combination_of_known_junctions	FALSE	canonical	6	1127	591	498.984969714	4	0	0	FALSE	1.44156783333	179.8668995	0.00801463658595	C	coding	449	1347	103	1449	25	0.004	0.996	POS	FALSE	Isoform
PB.8058.18	chr3	+	2116	14	novel_in_catalog	ENSMMUG00000015432	novel	NA	NA	NA	NA	combination_of_known_junctions	FALSE	canonical	6	2290	377	668.270154952	6	0	0	FALSE	3.41735e-11	137.948711793	2.47726126295e-13	C	coding	512	1536	45	1580	15	0	1	POS	FALSE	Isoform
PB.6519.1	chr2	+	2583	13	incomplete-splice_match	ENSMMUG00000017361	ENSMMUT00000024424	5744	30	3468	-307	internal_fragment	FALSE	canonical	6	313	1586	185.002702683	2	0	0	FALSE	8.62115666667	50.5289513333	0.170618159277	B	coding	678	2034	167	2200	80	0.58	0.42	POS	FALSE	Isoform
PB.6546.1	chr2	+	2182	4	novel_in_catalog	ENSMMUG00000010499	novel	NA	NA	NA	NA	no_combination_of_known_junctions	FALSE	canonical	5	10	309	8.24621125124	2	0	0	FALSE	0.524816166667	1.53731166667	0.34138566567	C	coding	160	480	1075	1554	25	0.004	0.996	POS	FALSE	Isoform
PB.3650.22	chr14	-	2057	12	full-splice_match	ENSMMUG00000009204	ENSMMUT00000012870	4885	12	0	2828	multi-exon	FALSE	canonical	6	1397	892	615.682548072	41	0	0	FALSE	0	99.4321548791	0	C	coding	585	1755	104	1858	50	0	1	POS	FALSE	Isoform
PB.3650.23	chr14	-	1963	13	novel_not_in_catalog	ENSMMUG00000009204	novel	NA	NA	NA	NA	any annotated donor/acceptor	FALSE	canonical	6	106	1701	911.798223293	3	0	0	FALSE	4.7271187143	99.4321548791	0.0475411472279	C	coding	568	1704	51	1754	55	0.016	0.984	POS	FALSE	Isoform
PB.3650.20	chr14	-	2134	13	novel_not_in_catalog	ENSMMUG00000009204	novel	NA	NA	NA	NA	any annotated donor/acceptor	FALSE	canonical	6	106	1728	911.798223293	5	0	0	FALSE	3.21857333333	99.4321548791	0.0323695421994	C	coding	568	1704	78	1781	75	0.014	0.986	POS	FALSE	Isoform
PB.3650.21	chr14	-	1963	11	novel_in_catalog	ENSMMUG00000009204	novel	NA	NA	NA	NA	no_combination_of_known_junctions	FALSE	canonical	6	247	1188	806.269185818	5	0	0	FALSE	0	99.4321548791	0	C	coding	549	1647	109	1755	75	0.01	0.99	POS	FALSE	Isoform
PB.3650.26	chr14	-	2172	11	novel_in_catalog	ENSMMUG00000009204	novel	NA	NA	NA	NA	combination_of_known_junctions	FALSE	canonical	6	1397	882	604.084431185	2	0	0	FALSE	9.34488166667	99.4321548791	0.09398249166	C	coding	561	1683	94	1776	75	0.004	0.996	POS	FALSE	Isoform
PB.3650.24	chr14	-	1896	12	full-splice_match	ENSMMUG00000009204	ENSMMUT00000012870	4885	12	26	2963	multi-exon	FALSE	canonical	6	1397	866	615.682548072	18	0	0	FALSE	4.04098019954	99.4321548791	0.040640577532	C	coding	585	1755	78	1832	55	0	1	POS	FALSE	Isoform
PB.3650.25	chr14	-	1814	12	full-splice_match	ENSMMUG00000009204	ENSMMUT00000012870	4885	12	0	3071	multi-exon	FALSE	canonical	6	1397	892	615.682548072	2	0	0	FALSE	0.179286833333	99.4321548791	0.00180310718953	C	coding	570	1710	104	1813	50	0.006	0.994	POS	FALSE	Isoform
PB.8058.16	chr3	+	3185	23	novel_in_catalog	ENSMMUG00000015432	novel	NA	NA	NA	NA	combination_of_known_junctions	FALSE	canonical	6	2290	1450	822.491945249	6	1	0	FALSE	1.58429595	137.948711793	0.0114846737559	C	coding	800	2400	254	2653	20	0.012	0.988	POS	FALSE	Isoform
PB.8058.15	chr3	+	3273	24	novel_not_in_catalog	ENSMMUG00000015432	novel	NA	NA	NA	NA	any annotated donor/acceptor	FALSE	canonical	4	9	89	1122.4517807	5	0	0	FALSE	7.05817666667	137.948711793	0.0511652234726	C	coding	800	2400	342	2741	20	0.108	0.892	POS	FALSE	Isoform
PB.6869.6	chr2	-	2078	12	full-splice_match	ENSMMUG00000021771	ENSMMUT00000066464	2701	12	38	585	multi-exon	FALSE	canonical	6	629	357	355.494022453	11	0	0	FALSE	3.25093166667	60.8995643454	0.0533818542318	C	coding	404	1212	197	1408	35	0	1	POS	FALSE	Isoform
PB.6869.7	chr2	-	1683	12	full-splice_match	ENSMMUG00000021771	ENSMMUT00000066464	2701	12	28	990	multi-exon	FALSE	canonical	6	629	367	355.494022453	15	0	0	FALSE	1.198955e-08	60.8995643454	1.9687415056e-10	C	coding	404	1212	207	1418	20	0	1	POS	FALSE	Isoform
PB.6256.10	chr2	-	1809	7	novel_in_catalog	ENSMMUG00000015877	novel	NA	NA	NA	NA	combination_of_known_junctions	FALSE	canonical	6	547	449	297.360051116	2	2	0	FALSE	0	44.4259348992	0	C	coding	331	993	137	1129	75	0	1	POS	FALSE	Isoform
PB.222.1	chr1	+	2082	9	full-splice_match	ENSMMUG00000012243	ENSMMUT00000058984	5527	9	1111	2334	multi-exon	FALSE	canonical	6	60	648	41.8807831827	3	0	0	FALSE	0.5660625	4.44126733333	0.127455173831	C	coding	307	921	137	1057	25	0.008	0.992	POS	FALSE	Isoform
PB.222.2	chr1	+	2238	9	full-splice_match	ENSMMUG00000012243	ENSMMUT00000058984	5527	9	1148	2141	multi-exon	FALSE	canonical	6	60	611	41.8807831827	3	0	0	FALSE	1.85430316667	4.44126733333	0.417516674295	C	coding	307	921	100	1020	80	0.002	0.998	POS	FALSE	Isoform
PB.222.3	chr1	+	2150	8	full-splice_match	ENSMMUG00000012243	ENSMMUT00000017156	4635	8	1148	1337	multi-exon	FALSE	canonical	6	91	611	34.0587727319	2	0	0	FALSE	2.02090166667	4.44126733333	0.455028151874	C	coding	278	834	100	933	80	0.006	0.994	POS	FALSE	Isoform
PB.6869.5	chr2	-	2491	12	full-splice_match	ENSMMUG00000021771	ENSMMUT00000066464	2701	12	50	160	multi-exon	FALSE	canonical	6	629	345	355.494022453	2	0	0	FALSE	2.77297666667	60.8995643454	0.0455336043282	C	coding	404	1212	185	1396	25	0.002	0.998	POS	FALSE	Isoform
PB.6869.2	chr2	-	4147	12	full-splice_match	ENSMMUG00000021771	ENSMMUT00000066464	2701	12	60	-1506	multi-exon	FALSE	canonical	6	629	335	355.494022453	2	1	0	FALSE	0.576806666755	60.8995643454	0.0094714415933	C	coding	404	1212	175	1386	75	0.008	0.992	POS	FALSE	Isoform
PB.6498.2	chr2	-	3857	3	full-splice_match	ENSMMUG00000004052	ENSMMUT00000005747	2121	3	13	-1749	multi-exon	FALSE	canonical	6	391	1401	54.4977063738	2	0	0	FALSE	5.660395	17.3086911667	0.327026171159	C	coding	609	1827	94	1920	80	0	1	POS	FALSE	Isoform
PB.6498.3	chr2	-	2880	3	full-splice_match	ENSMMUG00000004052	ENSMMUT00000005747	2121	3	-4	-755	multi-exon	FALSE	canonical	6	391	1418	54.4977063738	9	0	0	FALSE	6.35548666667	17.3086911667	0.367184705387	C	coding	609	1827	111	1937	15	0	1	POS	FALSE	Isoform
PB.6498.1	chr2	-	3990	3	full-splice_match	ENSMMUG00000004052	ENSMMUT00000005747	2121	3	-3	-1866	multi-exon	FALSE	canonical	6	391	1417	54.4977063738	38	0	0	FALSE	5.2928095	17.3086911667	0.305789123455	C	coding	609	1827	110	1936	15	0	1	POS	FALSE	Isoform
PB.32.2	chr1	-	3421	11	novel_in_catalog	ENSMMUG00000001896	novel	NA	NA	NA	NA	combination_of_known_junctions	FALSE	canonical	6	846	270	536.472739289	3	2	0	FALSE	1.84981166667	84.4689799919	0.0218993015761	C	coding	340	1020	366	1385	15	0.008	0.992	POS	FALSE	Isoform
PB.32.1	chr1	-	3202	12	full-splice_match	ENSMMUG00000001896	ENSMMUT00000002674	6282	12	-83	3163	multi-exon	FALSE	canonical	6	846	319	546.014651818	35	2	0	FALSE	0.000269991917333	84.4689799919	3.19634399941e-06	C	coding	340	1020	415	1434	15	0	1	POS	FALSE	Isoform
PB.32.6	chr1	-	1672	12	full-splice_match	ENSMMUG00000001896	ENSMMUT00000002674	6282	12	-6	4616	multi-exon	FALSE	canonical	6	846	242	546.014651818	30	1	0	FALSE	65.2058666667	84.4689799919	0.771950444683	C	coding	340	1020	338	1357	35	0	1	POS	FALSE	Isoform
PB.6869.1	chr2	-	4298	12	full-splice_match	ENSMMUG00000021771	ENSMMUT00000066464	2701	12	57	-1654	multi-exon	FALSE	canonical	6	629	338	355.494022453	2	0	0	FALSE	2.8115965	60.8995643454	0.0461677604794	C	coding	404	1212	178	1389	50	0.002	0.998	POS	FALSE	Isoform
PB.1431.1	chr10	+	5968	3	incomplete-splice_match	ENSMMUG00000004305	ENSMMUT00000006116	6903	4	933	2	internal_fragment	FALSE	canonical	6	159	1198	17	4	0	0	FALSE	5.20008833333	5.24055493333	0.992278184178	B	coding	362	1086	73	1158	30	0.564	0.436	POS	FALSE	Isoform
PB.1201.1	chr1	-	3475	7	full-splice_match	ENSMMUG00000000632	ENSMMUT00000000907	4635	7	355	805	multi-exon	FALSE	canonical	6	297	436	44.9666543118	38	1	0	FALSE	5.72599333333	11.0995634667	0.515875543262	C	coding	393	1179	868	2046	20	0	1	POS	FALSE	Isoform
PB.9518.2	chr6	-	3060	10	full-splice_match	ENSMMUG00000000307	ENSMMUT00000000449	1970	10	-7	-1083	multi-exon	FALSE	canonical	6	425	653	132.041660093	4	1	0	FALSE	0	23.2389798973	0	C	coding	551	1653	67	1719	30	0.002	0.998	POS	FALSE	Isoform
PB.9518.3	chr6	-	3032	10	full-splice_match	ENSMMUG00000000307	ENSMMUT00000000449	1970	10	21	-1083	multi-exon	FALSE	canonical	6	425	625	132.041660093	6	0	0	FALSE	1.28268616667	23.2389798973	0.0551954591954	C	coding	551	1653	39	1691	30	0	1	POS	FALSE	Isoform
PB.7914.2	chr3	+	1917	5	full-splice_match	ENSMMUG00000015534	ENSMMUT00000021785	3368	5	28	1423	multi-exon	FALSE	canonical	6	162	118	36.8781778292	15	0	0	FALSE	6.74315166667	9.71583	0.694037634115	C	coding	367	1101	8	1108	35	0	1	POS	FALSE	Isoform
PB.9518.1	chr6	-	3885	10	full-splice_match	ENSMMUG00000000307	ENSMMUT00000000449	1970	10	-7	-1908	multi-exon	FALSE	canonical	6	425	653	132.041660093	2	1	0	FALSE	0.506900666667	23.2389798973	0.0218125179722	C	coding	551	1653	67	1719	30	0	1	POS	FALSE	Isoform
PB.8371.4	chr4	-	3582	24	full-splice_match	ENSMMUG00000005302	ENSMMUT00000007466	3620	24	38	0	multi-exon	FALSE	canonical	6	341	1698	312.576390663	22	0	0	FALSE	0.34766885	38.9224687996	0.00893234321261	C	coding	1077	3231	252	3482	25	0	1	POS	FALSE	Isoform
PB.8371.6	chr4	-	3839	26	novel_in_catalog	ENSMMUG00000005302	novel	NA	NA	NA	NA	combination_of_known_junctions	FALSE	canonical	6	347	2296	279.392197457	68	0	0	FALSE	5.50340333333	38.9224687996	0.141393994345	C	coding	1162	3486	254	3739	25	0	1	POS	FALSE	Isoform
PB.8371.7	chr4	-	3728	25	novel_in_catalog	ENSMMUG00000005302	novel	NA	NA	NA	NA	combination_of_known_junctions	FALSE	canonical	6	341	1698	288.119766764	65	0	0	FALSE	0.883708766667	38.9224687996	0.0227043348976	C	coding	1126	3378	252	3629	30	0.002	0.998	POS	FALSE	Isoform
PB.8371.1	chr4	-	3639	24	novel_in_catalog	ENSMMUG00000005302	novel	NA	NA	NA	NA	no_combination_of_known_junctions	TRUE	canonical	6	72	3181	355.751317636	5	0	0	FALSE	2.20820226967	38.9224687996	0.0567333557652	C	coding	1093	3279	248	3526	30	0.02	0.98	POS	FALSE	Isoform
PB.8371.2	chr4	-	3714	25	novel_in_catalog	ENSMMUG00000005302	novel	NA	NA	NA	NA	combination_of_known_junctions	FALSE	canonical	6	347	2318	309.360630979	11	0	0	FALSE	0.971244333333	38.9224687996	0.0249533075185	C	coding	1113	3339	276	3614	25	0.012	0.988	POS	FALSE	Isoform
PB.8371.3	chr4	-	3690	25	novel_in_catalog	ENSMMUG00000005302	novel	NA	NA	NA	NA	combination_of_known_junctions	FALSE	canonical	6	347	2294	302.915829893	19	0	0	FALSE	1.84699583333	38.9224687996	0.0474532035171	C	coding	1113	3339	252	3590	25	0.002	0.998	POS	FALSE	Isoform
PB.2961.1	chr13	+	337	2	incomplete-splice_match	ENSMMUG00000006617	ENSMMUT00000054336	147	3	-208	18	3prime_fragment	FALSE	canonical	6	268	234	239.418044433	36	0	0	FALSE	6.75334	6.75334	1	A	non_coding	NA	NA	NA	NA	15	0.004	0.996	POS	FALSE	Isoform
PB.8371.8	chr4	-	3688	24	novel_in_catalog	ENSMMUG00000005302	novel	NA	NA	NA	NA	combination_of_known_junctions	FALSE	canonical	6	57	688	345.947972967	2	1	0	FALSE	0.303345785558	38.9224687996	0.00779359056385	C	coding	1108	3324	266	3589	30	0.03	0.97	POS	FALSE	Isoform
PB.8371.9	chr4	-	3638	25	novel_not_in_catalog	ENSMMUG00000005302	novel	NA	NA	NA	NA	any annotated donor/acceptor	FALSE	canonical	6	116	148	319.332115516	8	0	0	FALSE	0.00300420116667	38.9224687996	7.71842398317e-05	C	coding	1126	3378	162	3539	30	0.008	0.992	POS	FALSE	Isoform
PB.4743.11	chr16	-	2557	8	novel_in_catalog	ENSMMUG00000012178	novel	NA	NA	NA	NA	combination_of_known_junctions	FALSE	canonical	6	478	44	530.033017839	2	0	0	FALSE	3.47952666667	53.9397335256	0.0645076725308	C	coding	167	501	1505	2005	20	0.012	0.988	POS	FALSE	Isoform
PB.5269.1	chr17	-	3365	17	novel_in_catalog	ENSMMUG00000000481	novel	NA	NA	NA	NA	no_combination_of_known_junctions	FALSE	canonical	5	26	649	35.9165699921	3	0	0	FALSE	0.528044813333	4.83472534667	0.109219195605	C	coding	524	1572	718	2289	35	0.014	0.986	POS	FALSE	Isoform
PB.11502.4	chr9	-	1481	9	full-splice_match	ENSMMUG00000016370	ENSMMUT00000022980	1576	9	239	-144	multi-exon	FALSE	canonical	6	250	824	76.8309833335	6	1	0	FALSE	0.165507166667	14.1259371667	0.0117165441637	C	coding	369	1107	228	1334	80	0.006	0.994	POS	FALSE	Isoform
PB.5269.3	chr17	-	3134	16	novel_in_catalog	ENSMMUG00000000481	novel	NA	NA	NA	NA	no_combination_of_known_junctions	TRUE	canonical	5	26	424	37.7359245282	4	0	0	FALSE	1.30104216667	4.83472534667	0.269103635342	C	coding	524	1572	493	2064	45	0.006	0.994	POS	FALSE	Isoform
PB.11502.3	chr9	-	2884	9	full-splice_match	ENSMMUG00000016370	ENSMMUT00000022980	1576	9	231	-1539	multi-exon	FALSE	canonical	6	250	832	76.8309833335	2	0	0	FALSE	1.865185	14.1259371667	0.132039734992	C	coding	369	1107	236	1342	30	0.006	0.994	POS	FALSE	Isoform
PB.11502.2	chr9	-	3411	9	full-splice_match	ENSMMUG00000016370	ENSMMUT00000022980	1576	9	222	-2057	multi-exon	FALSE	canonical	6	250	841	76.8309833335	3	0	0	FALSE	2.75303666667	14.1259371667	0.194892320006	C	coding	369	1107	245	1351	40	0	1	POS	FALSE	Isoform
PB.1146.2	chr1	+	2949	18	full-splice_match	ENSMMUG00000005877	ENSMMUT00000008229	4142	18	8	1185	multi-exon	FALSE	canonical	6	176	1304	103.503623125	29	0	0	FALSE	4.18039	16.657015	0.250968735995	C	coding	738	2214	139	2352	0	0	1	POS	FALSE	Isoform
PB.10839.1	chr8	+	1110	3	full-splice_match	ENSMMUG00000003017	ENSMMUT00000004273	5137	3	22	4005	multi-exon	FALSE	canonical	6	636	300	50.4975246918	18	0	0	FALSE	28.6275333333	28.6275333333	1	A	coding	260	780	91	870	25	0	1	POS	FALSE	Isoform
PB.10571.2	chr7	+	1725	16	incomplete-splice_match	ENSMMUG00000018610	ENSMMUT00000064078	5614	22	2	3887	3prime_fragment	FALSE	canonical	6	752	1052	410.359598401	8	0	0	FALSE	0	70.1881945828	0	C	coding	503	1509	217	1725	65	0.004	0.996	POS	FALSE	Isoform
PB.8836.8	chr4	+	2015	8	novel_not_in_catalog	ENSMMUG00000012837	novel	NA	NA	NA	NA	any annotated donor/acceptor	FALSE	canonical	5	9	795	748.809722159	2	0	0	FALSE	0.5573375	68.4483969833	0.00814244780832	C	coding	233	699	189	887	15	0.032	0.968	POS	FALSE	Isoform
PB.9560.1	chr6	+	1821	2	full-splice_match	ENSMMUG00000017684	ENSMMUT00000073456	726	2	-13	-1082	multi-exon	FALSE	canonical	6	209	173	239.418044433	5	0	0	FALSE	1.80070933333	9.108776	0.19768949564	C	coding	188	564	173	736	15	0	1	POS	FALSE	Isoform
PB.1245.2	chr10	-	1722	12	full-splice_match	ENSMMUG00000010006	ENSMMUT00000068606	2752	12	23	1007	multi-exon	FALSE	canonical	6	93	1479	63.37980751	2	0	0	FALSE	4.994845	6.665383	0.749371041394	C	coding	523	1569	67	1635	10	0.008	0.992	POS	FALSE	Isoform
PB.8836.1	chr4	+	2151	8	full-splice_match	ENSMMUG00000012837	ENSMMUT00000018013	1529	8	-29	-593	multi-exon	FALSE	canonical	6	783	246	512.366080064	46	0	0	FALSE	32.4414166667	68.4483969833	0.473954367033	C	coding	396	1188	255	1442	15	0	1	POS	FALSE	Isoform
PB.8836.2	chr4	+	1750	6	novel_in_catalog	ENSMMUG00000012837	novel	NA	NA	NA	NA	combination_of_known_junctions	FALSE	canonical	6	783	246	449.71880103	10	0	0	FALSE	1.88849691667	68.4483969833	0.0275900824548	C	coding	151	453	255	707	20	0.002	0.998	POS	FALSE	Isoform
PB.8836.3	chr4	+	3467	6	novel_in_catalog	ENSMMUG00000012837	novel	NA	NA	NA	NA	combination_of_known_junctions	FALSE	canonical	6	783	217	449.71880103	2	0	0	FALSE	0.508516333333	68.4483969833	0.00742919273124	C	coding	151	453	226	678	25	0.004	0.996	POS	FALSE	Isoform
PB.1245.1	chr10	-	2180	12	full-splice_match	ENSMMUG00000010006	ENSMMUT00000068606	2752	12	-6	578	multi-exon	FALSE	canonical	6	93	1508	63.37980751	8	0	0	FALSE	1.670538	6.665383	0.250628958606	C	coding	523	1569	96	1664	5	0.004	0.996	POS	FALSE	Isoform
PB.8836.6	chr4	+	1704	6	novel_not_in_catalog	ENSMMUG00000012837	novel	NA	NA	NA	NA	any annotated donor/acceptor	FALSE	canonical	6	292	198	628.642187576	22	0	0	FALSE	31.3566333333	68.4483969833	0.458106175094	C	coding	151	453	207	659	10	0	1	POS	FALSE	Isoform
PB.8836.7	chr4	+	3431	6	novel_not_in_catalog	ENSMMUG00000012837	novel	NA	NA	NA	NA	any annotated donor/acceptor	FALSE	canonical	6	292	191	628.642187576	3	0	0	FALSE	0.3268374	68.4483969833	0.00477494600903	C	coding	151	453	200	652	30	0.004	0.996	POS	FALSE	Isoform
PB.5521.2	chr19	+	2014	2	novel_in_catalog	ENSMMUG00000003468	novel	NA	NA	NA	NA	combination_of_known_junctions	FALSE	canonical	6	4438	276	239.418044433	2	0	0	FALSE	0	159.99099	0	C	coding	232	696	464	1159	5	0	1	POS	FALSE	Isoform
PB.5521.3	chr19	+	1775	3	novel_in_catalog	ENSMMUG00000003468	novel	NA	NA	NA	NA	combination_of_known_junctions	FALSE	canonical	6	3059	1000	689.499818709	2	0	0	FALSE	15.91045	159.99099	0.099445912548	C	coding	216	648	464	1111	5	0.006	0.994	POS	FALSE	Isoform
PB.5521.6	chr19	+	1378	4	full-splice_match	ENSMMUG00000003468	ENSMMUT00000004903	1773	4	28	367	multi-exon	FALSE	canonical	6	3059	601	620.698799741	110	1	0	FALSE	34.4235166667	159.99099	0.215159095313	C	coding	160	480	233	712	5	0.008	0.992	POS	FALSE	Isoform
PB.5521.4	chr19	+	1615	3	novel_in_catalog	ENSMMUG00000003468	novel	NA	NA	NA	NA	combination_of_known_junctions	FALSE	canonical	6	3194	378	622	4	0	0	FALSE	22.7528333333	159.99099	0.142213216715	C	coding	176	528	233	760	5	0	1	POS	FALSE	Isoform
PB.10642.4	chr8	+	2011	8	full-splice_match	ENSMMUG00000018668	ENSMMUT00000026239	5280	8	-169	3438	multi-exon	FALSE	canonical	6	378	513	365.195837873	6	0	0	FALSE	7.87567666667	51.0847468667	0.154168849798	C	coding	364	1092	295	1386	30	0	1	POS	FALSE	Isoform
PB.10642.7	chr8	+	3554	9	novel_not_in_catalog	ENSMMUG00000018668	novel	NA	NA	NA	NA	any annotated donor/acceptor	FALSE	canonical	6	33	424	505.073262013	2	0	0	FALSE	5.65673333333	51.0847468667	0.110732335585	C	coding	213	639	659	1297	10	0.008	0.992	POS	FALSE	Isoform
PB.10642.1	chr8	+	3015	8	full-splice_match	ENSMMUG00000018668	ENSMMUT00000026239	5280	8	-181	2446	multi-exon	FALSE	canonical	6	378	525	365.195837873	9	1	0	FALSE	0.16581135	51.0847468667	0.00324580936914	C	coding	364	1092	307	1398	30	0.006	0.994	POS	FALSE	Isoform
PB.7785.5	chr3	-	1516	6	novel_in_catalog	ENSMMUG00000019022	novel	NA	NA	NA	NA	no_combination_of_known_junctions	FALSE	canonical	5	9	342	1612.21462591	2	0	0	FALSE	0.609202	125.402523556	0.00485797241336	C	coding	343	1029	137	1165	30	0.056	0.944	POS	FALSE	Isoform
PB.10642.3	chr8	+	3487	6	novel_in_catalog	ENSMMUG00000018668	novel	NA	NA	NA	NA	no_combination_of_known_junctions	FALSE	canonical	6	67	513	562.974244526	2	0	0	FALSE	2.060685	51.0847468667	0.0403385575224	C	coding	118	354	872	1225	25	0.006	0.994	POS	FALSE	Isoform
PB.10642.2	chr8	+	3656	8	full-splice_match	ENSMMUG00000018668	ENSMMUT00000026239	5280	8	-177	1801	multi-exon	FALSE	canonical	6	378	521	365.195837873	56	1	0	FALSE	0	51.0847468667	0	C	coding	364	1092	303	1394	25	0.002	0.998	POS	FALSE	Isoform
PB.2431.16	chr11	+	3786	20	full-splice_match	ENSMMUG00000006546	ENSMMUT00000070241	7325	20	44	3495	multi-exon	FALSE	canonical	6	191	1927	170.199882491	2	0	0	FALSE	7.08588333333e-10	25.0262950007	2.83137529272e-11	C	coding	856	2568	204	2771	30	0.002	0.998	POS	FALSE	Isoform
PB.9949.1	chr7	+	2535	8	full-splice_match	ENSMMUG00000005858	ENSMMUT00000008206	4484	8	-62	2011	multi-exon	FALSE	canonical	6	86	1899	37.0540146273	15	1	0	FALSE	2.512305	5.248313419	0.478688065942	C	coding	753	2259	63	2321	30	0.008	0.992	POS	FALSE	Isoform
PB.9949.3	chr7	+	2400	8	full-splice_match	ENSMMUG00000005858	ENSMMUT00000008206	4484	8	-31	2115	multi-exon	FALSE	canonical	6	86	1868	37.0540146273	6	0	0	FALSE	0.441883419	5.248313419	0.0841953183284	C	coding	753	2259	32	2290	85	0.014	0.986	POS	FALSE	Isoform
PB.5070.1	chr16	+	1042	6	full-splice_match	ENSMMUG00000010895	ENSMMUT00000015252	839	6	-83	-120	multi-exon	FALSE	canonical	6	82	128	91.8531436588	2	0	0	FALSE	6.56607166667	6.56607166667	1	A	coding	192	576	94	669	15	0.002	0.998	POS	FALSE	Isoform
PB.8606.1	chr4	-	2480	18	incomplete-splice_match	ENSMMUG00000021072	ENSMMUT00000029637	5181	27	59	2642	internal_fragment	FALSE	canonical	4	31	276	54.3599116997	2	0	0	FALSE	4.52287	7.5842595877	0.596349577398	B	coding	792	2376	105	2480	30	0.626	0.374	POS	FALSE	Isoform
PB.5153.5	chr17	+	3587	19	full-splice_match	ENSMMUG00000004486	ENSMMUT00000006357	3610	19	35	-12	multi-exon	FALSE	canonical	6	257	1139	192.854867711	20	0	0	FALSE	0	20.9563361777	0	C	coding	657	1971	66	2036	25	0	1	POS	FALSE	Isoform
PB.5153.4	chr17	+	3777	19	full-splice_match	ENSMMUG00000004486	ENSMMUT00000006357	3610	19	28	-195	multi-exon	FALSE	canonical	6	257	1146	192.854867711	2	0	0	FALSE	0.466540833333	20.9563361777	0.022262519048	C	coding	657	1971	73	2043	40	0.002	0.998	POS	FALSE	Isoform
PB.5153.7	chr17	+	3390	19	full-splice_match	ENSMMUG00000004486	ENSMMUT00000006357	3610	19	56	164	multi-exon	FALSE	canonical	6	257	1118	192.854867711	4	0	0	FALSE	0.264373333446	20.9563361777	0.0126154367445	C	coding	657	1971	45	2015	70	0	1	POS	FALSE	Isoform
PB.5153.6	chr17	+	2686	19	full-splice_match	ENSMMUG00000004486	ENSMMUT00000006357	3610	19	41	883	multi-exon	FALSE	canonical	6	257	1133	192.854867711	4	0	0	FALSE	0.116697010962	20.9563361777	0.0055685788762	C	coding	657	1971	60	2030	65	0.004	0.996	POS	FALSE	Isoform
PB.5153.1	chr17	+	2487	19	full-splice_match	ENSMMUG00000004486	ENSMMUT00000006357	3610	19	3	1120	multi-exon	FALSE	canonical	6	257	1171	192.854867711	33	0	0	FALSE	10.0487733333	20.9563361777	0.47951002733	C	coding	657	1971	98	2068	20	0	1	POS	FALSE	Isoform
PB.5153.3	chr17	+	3181	19	full-splice_match	ENSMMUG00000004486	ENSMMUT00000006357	3610	19	24	405	multi-exon	FALSE	canonical	6	257	1150	192.854867711	5	0	0	FALSE	7.9596	20.9563361777	0.379818300894	C	coding	657	1971	77	2047	60	0	1	POS	FALSE	Isoform
PB.5153.2	chr17	+	2035	19	novel_not_in_catalog	ENSMMUG00000004486	novel	NA	NA	NA	NA	any annotated donor/acceptor	FALSE	canonical	6	29	1912	228.492888292	3	0	0	FALSE	2.10035166667	20.9563361777	0.100225137107	C	coding	636	1908	87	1994	20	0.02	0.98	POS	FALSE	Isoform
PB.5971.10	chr19	+	2265	19	novel_in_catalog	ENSMMUG00000022305	novel	NA	NA	NA	NA	combination_of_known_junctions	FALSE	canonical	6	236	121	387.006459894	2	0	0	FALSE	0	34.8574163766	0	C	coding	618	1854	51	1904	30	0.01	0.99	POS	FALSE	Isoform
PB.9304.1	chr6	+	513	4	full-splice_match	ENSMMUG00000004447	ENSMMUT00000071345	1760	4	38	1209	multi-exon	FALSE	canonical	6	1710	193	148.795161212	18	0	0	FALSE	94.02295	94.02295	1	A	coding	124	372	8	379	25	0	1	POS	FALSE	Isoform
PB.3751.3	chr14	-	2215	14	full-splice_match	ENSMMUG00000004649	ENSMMUT00000006579	6571	14	13	4343	multi-exon	FALSE	canonical	6	237	503	58.6259328284	12	0	0	FALSE	11.0067666667	12.9999306848	0.846678873413	C	coding	477	1431	363	1793	30	0	1	POS	FALSE	Isoform
PB.8091.1	chr3	-	2096	9	novel_in_catalog	ENSMMUG00000000917	novel	NA	NA	NA	NA	combination_of_known_junctions	FALSE	canonical	6	2475	1667	463.512675123	8	0	0	FALSE	1.36847466667	124.490320217	0.0109926190589	C	coding	172	516	1192	1707	30	0	1	POS	FALSE	Isoform
PB.8091.3	chr3	-	2681	8	novel_in_catalog	ENSMMUG00000000917	novel	NA	NA	NA	NA	combination_of_known_junctions	FALSE	canonical	6	2475	2258	470.287146327	7	0	0	FALSE	1.07168288333	124.490320217	0.00860856395476	C	coding	172	516	1783	2298	5	0.01	0.99	POS	FALSE	Isoform
PB.8091.2	chr3	-	3413	7	novel_in_catalog	ENSMMUG00000000917	novel	NA	NA	NA	NA	combination_of_known_junctions	FALSE	canonical	6	2475	2985	507.516502195	5	0	0	FALSE	1.62990133333	124.490320217	0.0130925949142	C	coding	172	516	2510	3025	25	0.014	0.986	POS	FALSE	Isoform
PB.8091.4	chr3	-	1388	10	full-splice_match	ENSMMUG00000000917	ENSMMUT00000001312	1475	10	95	-8	multi-exon	FALSE	canonical	6	2475	965	439.256189484	230	0	0	FALSE	71.6507833333	124.490320217	0.575553048692	C	coding	316	948	58	1005	5	0	1	POS	FALSE	Isoform
PB.8091.7	chr3	-	1241	10	full-splice_match	ENSMMUG00000000917	ENSMMUT00000001312	1475	10	115	119	multi-exon	FALSE	canonical	6	2475	945	439.256189484	2	0	0	FALSE	44.98475	124.490320217	0.361351387977	C	coding	316	948	38	985	55	0	1	POS	FALSE	Isoform
PB.8091.6	chr3	-	2338	8	novel_in_catalog	ENSMMUG00000000917	novel	NA	NA	NA	NA	combination_of_known_junctions	FALSE	canonical	6	2475	1920	482.651012637	2	0	0	FALSE	1.681203	124.490320217	0.0135046885338	C	coding	172	516	1445	1960	5	0.008	0.992	POS	FALSE	Isoform
PB.4984.1	chr16	-	3178	6	full-splice_match	ENSMMUG00000004756	ENSMMUT00000059188	3308	6	16	114	multi-exon	FALSE	canonical	6	1292	209	686.229553429	2	3	0	FALSE	0.0544933333333	104.235718335	0.000522789444958	C	coding	217	651	347	997	60	0	1	POS	FALSE	Isoform
PB.1678.2	chr10	+	1275	7	novel_in_catalog	ENSMMUG00000003853	novel	NA	NA	NA	NA	combination_of_known_junctions	FALSE	canonical	6	94	417	62.5139984324	2	0	0	FALSE	1.03039233333	8.00367637051	0.128739879729	C	coding	293	879	387	1265	30	0.058	0.942	POS	FALSE	Isoform
PB.1678.1	chr10	+	3164	17	full-splice_match	ENSMMUG00000003853	ENSMMUT00000044021	3511	17	193	154	multi-exon	FALSE	canonical	6	94	429	45.9565011723	42	0	0	FALSE	1.38402783333	8.00367637051	0.172924012574	C	coding	635	1905	399	2303	5	0.008	0.992	POS	FALSE	Isoform
PB.8630.2	chr4	+	3427	5	full-splice_match	ENSMMUG00000012202	ENSMMUT00000017086	2625	5	7	-809	multi-exon	FALSE	canonical	6	46	877	27	2	0	0	FALSE	1.4719305	2.4572605	0.599012803079	C	coding	462	1386	147	1532	30	0.002	0.998	POS	FALSE	Isoform
PB.5988.1	chr19	-	992	7	full-splice_match	ENSMMUG00000019264	ENSMMUT00000077672	1744	7	-2	754	multi-exon	FALSE	canonical	6	341	162	135.303362855	17	0	0	FALSE	21.80045	21.80045	1	A	coding	255	765	82	846	20	0.008	0.992	POS	FALSE	Isoform
PB.977.2	chr1	+	2185	4	novel_not_in_catalog	ENSMMUG00000004318	novel	NA	NA	NA	NA	any annotated donor/acceptor	FALSE	canonical	4	12	867	146.799182559	2	0	0	FALSE	0.4019485	8.00615683333	0.0502049245809	C	coding	109	327	836	1162	35	0.008	0.992	POS	FALSE	Isoform
PB.6384.3	chr2	-	3886	13	full-splice_match	ENSMMUG00000017125	ENSMMUT00000024078	2991	13	-40	-855	multi-exon	FALSE	canonical	6	184	951	158.262440269	5	0	0	FALSE	10.167945	18.5237771022	0.548913158689	C	coding	751	2253	776	3028	55	0.002	0.998	POS	FALSE	Isoform
PB.6384.1	chr2	-	4664	13	full-splice_match	ENSMMUG00000017125	ENSMMUT00000024078	2991	13	-24	-1649	multi-exon	FALSE	canonical	6	184	935	158.262440269	13	0	0	FALSE	6.802321	18.5237771022	0.367221056617	C	coding	751	2253	760	3012	10	0	1	POS	FALSE	Isoform
PB.2371.6	chr11	+	2330	6	novel_in_catalog	ENSMMUG00000019860	novel	NA	NA	NA	NA	no_combination_of_known_junctions	FALSE	canonical	3	4	956	191.232842368	3	1	0	FALSE	0.0929111833333	18.5032418	0.00502134622341	C	coding	247	741	291	1031	20	0.024	0.976	POS	FALSE	Isoform
PB.2371.4	chr11	+	5432	6	novel_in_catalog	ENSMMUG00000019860	novel	NA	NA	NA	NA	combination_of_known_junctions	FALSE	canonical	6	385	726	111.973211082	3	0	0	FALSE	5.16420833333	18.5032418	0.279097489464	C	coding	261	783	310	1092	40	0.004	0.996	POS	FALSE	Isoform
PB.2371.5	chr11	+	2471	8	novel_not_in_catalog	ENSMMUG00000019860	novel	NA	NA	NA	NA	any annotated donor/acceptor	FALSE	canonical	4	6	966	245.690862671	2	0	0	FALSE	0.254121833333	18.5032418	0.0137339086891	C	coding	255	765	301	1065	20	0.006	0.994	POS	FALSE	Isoform
PB.2371.3	chr11	+	2454	7	full-splice_match	ENSMMUG00000019860	ENSMMUT00000027911	2483	7	73	-44	multi-exon	FALSE	canonical	6	385	757	102.303470127	206	0	0	FALSE	10.6994833333	18.5032418	0.57824912245	C	coding	270	810	341	1150	15	0	1	POS	FALSE	Isoform
PB.8608.4	chr4	-	3585	12	full-splice_match	ENSMMUG00000012575	ENSMMUT00000055852	6788	12	268	2935	multi-exon	FALSE	canonical	6	1075	1920	612.239332288	4	0	0	FALSE	5.45355833333	76.9745938333	0.0708488094805	C	coding	562	1686	274	1959	35	0.002	0.998	POS	FALSE	Isoform
PB.8608.1	chr4	-	6432	12	full-splice_match	ENSMMUG00000012575	ENSMMUT00000055852	6788	12	356	0	multi-exon	FALSE	canonical	6	1075	1832	612.239332288	5	0	0	FALSE	12.5174333333	76.9745938333	0.162617725018	C	coding	562	1686	186	1871	20	0	1	POS	FALSE	Isoform
PB.8608.2	chr4	-	3685	12	full-splice_match	ENSMMUG00000012575	ENSMMUT00000055852	6788	12	338	2765	multi-exon	FALSE	canonical	6	1075	1850	612.239332288	20	1	0	FALSE	0	76.9745938333	0	C	coding	562	1686	204	1889	20	0.004	0.996	POS	FALSE	Isoform
PB.5403.1	chr18	-	5844	10	incomplete-splice_match	ENSMMUG00000006635	ENSMMUT00000009287	9708	13	1784	2080	5prime_fragment	FALSE	canonical	6	482	5010	179.089363168	16	0	0	FALSE	27.305745	54.7370759727	0.498852825343	B	coding	1733	5199	75	5273	45	0.524	0.476	POS	FALSE	Isoform
PB.8608.9	chr4	-	3328	11	novel_in_catalog	ENSMMUG00000012575	novel	NA	NA	NA	NA	no_combination_of_known_junctions	FALSE	canonical	6	139	167	840.401094716	9	0	0	FALSE	7.06705866667	76.9745938333	0.0918102755043	C	coding	464	1392	314	1705	30	0.004	0.996	POS	FALSE	Isoform
PB.5403.6	chr18	-	3907	2	incomplete-splice_match	ENSMMUG00000006635	ENSMMUT00000009287	9708	13	1819	3982	internal_fragment	FALSE	canonical	6	922	717	239.418044433	2	0	0	FALSE	2.6096610467	54.7370759727	0.047676296191	B	coding	1289	3867	40	3906	45	0.514	0.486	POS	FALSE	Isoform
PB.5403.5	chr18	-	4049	2	incomplete-splice_match	ENSMMUG00000006635	ENSMMUT00000009287	9708	13	1819	3840	internal_fragment	FALSE	canonical	6	922	717	239.418044433	6	0	0	FALSE	3.94533990467	54.7370759727	0.0720780172225	B	coding	1336	4008	40	4047	50	0.522	0.478	POS	FALSE	Isoform
PB.4649.2	chr16	+	3467	9	full-splice_match	ENSMMUG00000023698	ENSMMUT00000033360	808	9	5	-2664	multi-exon	TRUE	canonical	6	578	87	219.089023002	7	0	0	FALSE	0.0216891666667	25.4231925	0.000853125218899	C	coding	248	744	57	800	70	0	1	POS	FALSE	Isoform
PB.4649.4	chr16	+	2560	8	novel_in_catalog	ENSMMUG00000023698	novel	NA	NA	NA	NA	combination_of_known_junctions	FALSE	canonical	6	36	542	372.924925421	6	0	0	FALSE	0.7548005	25.4231925	0.0296894459655	C	coding	238	714	34	747	20	0.03	0.97	POS	FALSE	Isoform
PB.4649.5	chr16	+	2589	9	full-splice_match	ENSMMUG00000023698	ENSMMUT00000033360	808	9	35	-1816	multi-exon	FALSE	canonical	6	578	57	219.089023002	74	0	0	FALSE	9.99497333333	25.4231925	0.393143911149	C	coding	248	744	27	770	15	0	1	POS	FALSE	Isoform
PB.4649.6	chr16	+	2596	9	novel_not_in_catalog	ENSMMUG00000023698	novel	NA	NA	NA	NA	any annotated donor/acceptor	FALSE	canonical	6	31	70	347.997126425	8	0	0	FALSE	1.2450995	25.4231925	0.0489749467932	C	coding	185	555	229	783	20	0.016	0.984	POS	FALSE	Isoform
PB.4649.7	chr16	+	2571	9	novel_in_catalog	ENSMMUG00000023698	novel	NA	NA	NA	NA	combination_of_known_junctions	FALSE	canonical	6	578	38	226.123859864	5	0	0	FALSE	6.57626166667	25.4231925	0.258671748903	C	coding	250	750	8	757	15	0.004	0.996	POS	FALSE	Isoform
PB.11354.4	chr9	+	3895	2	full-splice_match	ENSMMUG00000017534	ENSMMUT00000053607	1449	2	-77	-2369	multi-exon	FALSE	canonical	6	270	82	239.418044433	5	0	0	FALSE	3.30623666667	17.7684601913	0.186073336185	C	coding	482	1446	78	1523	20	0.004	0.996	POS	FALSE	Isoform
PB.10058.10	chr7	+	2883	19	full-splice_match	ENSMMUG00000029588	ENSMMUT00000040413	4563	19	209	1471	multi-exon	FALSE	canonical	6	206	64	125.570697219	2	0	0	FALSE	0.0497421331583	17.146498328	0.00290100825293	C	coding	591	1773	12	1784	50	0	1	POS	FALSE	Isoform
PB.2124.2	chr11	+	1058	4	incomplete-splice_match	ENSMMUG00000031831	ENSMMUT00000046362	1293	7	236	-1	internal_fragment	FALSE	canonical	6	84	445	16.7332005307	5	0	0	FALSE	3.498545	5.49640666667	0.636514947341	B	coding	189	567	185	751	25	0.568	0.432	POS	FALSE	Isoform
PB.4358.5	chr15	+	1980	14	incomplete-splice_match	ENSMMUG00000013003	ENSMMUT00000018236	2067	16	-264	351	3prime_fragment	FALSE	canonical	6	59	1719	45.8584779512	2	0	0	FALSE	0.730692666667	6.40420883333	0.11409569639	B	coding	572	1716	265	1980	60	0.7	0.3	POS	FALSE	Isoform
PB.7811.4	chr3	+	1307	9	full-splice_match	ENSMMUG00000011695	ENSMMUT00000042211	4860	9	9	3544	multi-exon	FALSE	canonical	6	202	238	435.894482645	2	0	0	FALSE	0	49.1981383333	0	C	coding	286	858	236	1093	80	0.006	0.994	POS	FALSE	Isoform
PB.7811.1	chr3	+	1728	9	full-splice_match	ENSMMUG00000011695	ENSMMUT00000042211	4860	9	-23	3155	multi-exon	FALSE	canonical	6	202	270	435.894482645	8	0	0	FALSE	14.3086516667	49.1981383333	0.290837258307	C	coding	286	858	268	1125	30	0	1	POS	FALSE	Isoform
PB.7811.2	chr3	+	1771	10	novel_in_catalog	ENSMMUG00000011695	novel	NA	NA	NA	NA	no_combination_of_known_junctions	FALSE	canonical	6	90	259	437.948627124	7	0	0	FALSE	8.76456166667	49.1981383333	0.178148238197	C	coding	297	891	279	1169	35	0.002	0.998	POS	FALSE	Isoform
PB.10790.5	chr8	-	1725	10	full-splice_match	ENSMMUG00000016022	ENSMMUT00000061821	2594	10	113	756	multi-exon	FALSE	canonical	6	1907	694	364.884913363	4	0	0	FALSE	35.1798	84.3753308004	0.416944143108	C	coding	301	903	172	1074	45	0.002	0.998	POS	FALSE	Isoform
PB.10790.6	chr8	-	418	4	incomplete-splice_match	ENSMMUG00000016022	ENSMMUT00000061821	2594	10	128	2048	internal_fragment	FALSE	canonical	6	2109	219	284.436284605	2	0	0	FALSE	12.6500316667	84.3753308004	0.149925713436	C	coding	87	261	157	417	65	0	1	POS	FALSE	Isoform
PB.10790.1	chr8	-	2666	10	full-splice_match	ENSMMUG00000016022	ENSMMUT00000061821	2594	10	69	-141	multi-exon	FALSE	canonical	6	1907	738	364.884913363	281	0	0	FALSE	34.0798	84.3753308004	0.403907157184	C	coding	301	903	216	1118	35	0	1	POS	FALSE	Isoform
PB.10790.3	chr8	-	2062	10	full-splice_match	ENSMMUG00000016022	ENSMMUT00000061821	2594	10	104	428	multi-exon	FALSE	canonical	6	1907	703	364.884913363	14	0	0	FALSE	0.962959133702	84.3753308004	0.011412804247	C	coding	301	903	181	1083	30	0	1	POS	FALSE	Isoform
PB.10790.2	chr8	-	2562	9	full-splice_match	ENSMMUG00000016022	ENSMMUT00000059649	2576	9	9	5	multi-exon	FALSE	canonical	6	33	233	931.298555781	3	0	0	FALSE	1.50274	84.3753308004	0.0178101820253	C	coding	280	840	171	1010	25	0.014	0.986	POS	FALSE	Isoform
PB.10582.1	chr7	-	2069	3	incomplete-splice_match	ENSMMUG00000009738	ENSMMUT00000061243	3949	5	1878	2	5prime_fragment	FALSE	canonical	0	0	59	13.4907375632	3	1	0	FALSE	0.775772666667	0.775772666667	1	A	coding	273	819	81	899	20	0.562	0.438	POS	FALSE	Isoform
PB.2738.3	chr12	-	2066	8	novel_in_catalog	ENSMMUG00000000791	novel	NA	NA	NA	NA	combination_of_known_junctions	FALSE	canonical	6	414	216	113.013273557	57	0	0	FALSE	10.8432566667	22.8453463667	0.474637437867	C	coding	410	1230	148	1377	10	0	1	POS	FALSE	Isoform
PB.2738.2	chr12	-	2885	9	full-splice_match	ENSMMUG00000000791	ENSMMUT00000001143	3294	9	12	397	multi-exon	FALSE	canonical	6	47	46	193.762741517	5	0	0	FALSE	2.074585	22.8453463667	0.090809960449	C	coding	410	1230	66	1295	30	0.008	0.992	POS	FALSE	Isoform
PB.2738.5	chr12	-	2268	10	novel_not_in_catalog	ENSMMUG00000000791	novel	NA	NA	NA	NA	any annotated donor/acceptor	FALSE	canonical	6	14	46	226.845762579	3	1	0	FALSE	3.36819833333	22.8453463667	0.147434767645	C	coding	410	1230	350	1579	10	0.028	0.972	POS	FALSE	Isoform
PB.2738.4	chr12	-	2608	6	novel_in_catalog	ENSMMUG00000000791	novel	NA	NA	NA	NA	combination_of_known_junctions	FALSE	canonical	6	436	1261	108.457364895	3	0	0	FALSE	2.94369166667	22.8453463667	0.128853010999	C	coding	341	1023	897	1919	10	0.002	0.998	POS	FALSE	Isoform
PB.1394.1	chr10	+	870	4	full-splice_match	ENSMMUG00000023551	ENSMMUT00000066590	1381	4	-11	522	multi-exon	FALSE	canonical	6	219	201	60.2743726637	4	0	0	FALSE	16.22795	16.22795	1	A	coding	212	636	89	724	25	0	1	POS	FALSE	Isoform
PB.2738.9	chr12	-	2147	7	novel_in_catalog	ENSMMUG00000000791	novel	NA	NA	NA	NA	combination_of_known_junctions	FALSE	canonical	6	414	216	116.593310271	8	0	0	FALSE	1.60924636667	22.8453463667	0.0704408828318	C	coding	437	1311	148	1458	10	0.002	0.998	POS	FALSE	Isoform
PB.6699.4	chr2	-	2459	21	full-splice_match	ENSMMUG00000006558	ENSMMUT00000009191	2185	21	34	-308	multi-exon	FALSE	canonical	6	324	938	108.471194333	142	0	0	FALSE	14.6819833333	22.0469018345	0.665943153536	C	coding	709	2127	22	2148	5	0	1	POS	FALSE	Isoform
PB.1791.15	chr10	+	1372	10	novel_not_in_catalog	ENSMMUG00000014087	novel	NA	NA	NA	NA	any annotated donor/acceptor	FALSE	canonical	5	19	645	1147.04141163	3	0	0	FALSE	1.14707283333	107.066953776	0.0107136029641	C	coding	355	1065	115	1179	15	0.04	0.96	POS	FALSE	Isoform
PB.1791.14	chr10	+	2448	9	novel_not_in_catalog	ENSMMUG00000014087	novel	NA	NA	NA	NA	any annotated donor/acceptor	FALSE	canonical	6	367	55	928.21926289	4	1	0	FALSE	0.0244188266667	107.066953776	0.000228070621284	C	coding	319	957	90	1046	15	0.032	0.968	POS	FALSE	Isoform
PB.1791.17	chr10	+	2365	9	novel_not_in_catalog	ENSMMUG00000014087	novel	NA	NA	NA	NA	any annotated donor/acceptor	FALSE	canonical	6	367	52	843.704332097	2	0	0	FALSE	4.66014765567e-05	107.066953776	4.35255463178e-07	C	coding	292	876	87	962	20	0.014	0.986	POS	FALSE	Isoform
PB.1791.16	chr10	+	2875	6	novel_in_catalog	ENSMMUG00000014087	novel	NA	NA	NA	NA	no_combination_of_known_junctions	FALSE	canonical	6	433	77	1004.52028352	2	0	0	FALSE	3.02731333333	107.066953776	0.0282749553114	C	coding	185	555	112	666	20	0.006	0.994	POS	FALSE	Isoform
PB.1791.11	chr10	+	2606	8	novel_not_in_catalog	ENSMMUG00000014087	novel	NA	NA	NA	NA	any annotated donor/acceptor	FALSE	canonical	6	367	62	871.560669145	2	0	0	FALSE	1.44364850011	107.066953776	0.0134836048771	C	coding	224	672	97	768	20	0.012	0.988	POS	FALSE	Isoform
PB.1791.10	chr10	+	2630	8	novel_not_in_catalog	ENSMMUG00000014087	novel	NA	NA	NA	NA	any annotated donor/acceptor	FALSE	canonical	6	367	62	971.085475126	4	0	0	FALSE	3.18653166667	107.066953776	0.0297620465913	C	coding	185	555	97	651	20	0.006	0.994	POS	FALSE	Isoform
PB.1791.13	chr10	+	1419	10	novel_not_in_catalog	ENSMMUG00000014087	novel	NA	NA	NA	NA	any annotated donor/acceptor	FALSE	canonical	6	367	62	875.354214019	14	0	0	FALSE	9.69961	107.066953776	0.0905938728799	C	coding	376	1128	97	1224	15	0.004	0.996	POS	FALSE	Isoform
PB.1791.12	chr10	+	1446	10	novel_not_in_catalog	ENSMMUG00000014087	novel	NA	NA	NA	NA	any annotated donor/acceptor	FALSE	canonical	6	40	627	1283.28056169	2	0	0	FALSE	3.53526666667	107.066953776	0.0330192140712	C	coding	385	1155	97	1251	15	0.03	0.97	POS	FALSE	Isoform
PB.1791.19	chr10	+	2177	11	novel_not_in_catalog	ENSMMUG00000014087	novel	NA	NA	NA	NA	any annotated donor/acceptor	FALSE	canonical	4	28	76	1142.26047817	5	0	0	FALSE	0.400888506766	107.066953776	0.0037442786278	C	coding	376	1128	855	1982	15	0.062	0.938	POS	FALSE	Isoform
PB.1791.18	chr10	+	1529	9	novel_in_catalog	ENSMMUG00000014087	novel	NA	NA	NA	NA	no_combination_of_known_junctions	FALSE	canonical	6	433	77	902.655526765	2	0	0	FALSE	4.00822	107.066953776	0.0374365745793	C	coding	185	555	112	666	15	0.012	0.988	POS	FALSE	Isoform
PB.7932.15	chr3	+	3246	2	full-splice_match	ENSMMUG00000041958	ENSMMUT00000075858	3338	2	87	5	multi-exon	FALSE	canonical	6	612	35	239.418044433	112	0	0	FALSE	37.2655166667	56.850826645	0.655496478519	C	coding	191	573	90	662	30	0	1	POS	FALSE	Isoform
PB.5621.1	chr19	-	4078	6	full-splice_match	ENSMMUG00000018887	ENSMMUT00000026551	2213	6	-205	-1660	multi-exon	FALSE	canonical	6	67	775	24.7386337537	4	0	0	FALSE	4.11918166667	4.11918166667	1	A	coding	642	1926	490	2415	100	0	1	POS	FALSE	Isoform
PB.114.1	chr1	+	960	4	intergenic	novelGene_319	novel	NA	NA	NA	NA	multi-exon	FALSE	canonical	6	963	571	544.513544368	5	0	0	FALSE	0.968421667583	50.9066556875	0.0190234784529	B	coding	242	726	110	835	30	0.494	0.506	POS	FALSE	Isoform
PB.114.4	chr1	+	2386	4	intergenic	novelGene_319	novel	NA	NA	NA	NA	multi-exon	FALSE	canonical	6	963	539	544.513544368	318	0	0	FALSE	0.301738057092	50.9066556875	0.00592728107978	B	coding	242	726	78	803	10	0.474	0.526	POS	FALSE	Isoform
PB.2090.4	chr11	-	2230	7	full-splice_match	ENSMMUG00000016669	ENSMMUT00000023424	2265	7	32	3	multi-exon	FALSE	canonical	2	3	208	12.8840987267	5	0	0	FALSE	0.0930831523472	1.15130576901	0.0808500702875	C	coding	349	1047	62	1108	15	0.016	0.984	POS	FALSE	Isoform
PB.2090.1	chr11	-	2445	7	novel_in_catalog	ENSMMUG00000016669	novel	NA	NA	NA	NA	combination_of_known_junctions	FALSE	canonical	4	7	1093	12.5299640861	93	0	0	FALSE	0.553739666667	1.15130576901	0.480966639419	C	coding	366	1098	224	1321	20	0.014	0.986	POS	FALSE	Isoform
PB.7623.1	chr3	+	2162	10	incomplete-splice_match	ENSMMUG00000015728	ENSMMUT00000022079	2565	12	186	217	3prime_fragment	FALSE	canonical	6	355	885	68.9637585983	3	0	0	FALSE	4.19141833333	19.1906516431	0.218409380321	C	coding	695	2085	76	2160	50	0.002	0.998	POS	FALSE	Isoform
PB.9703.1	chr6	+	1610	5	novel_not_in_catalog	ENSMMUG00000042643	novel	NA	NA	NA	NA	any annotated donor/acceptor	FALSE	canonical	4	9	523	5.47722557505	3	0	0	FALSE	0.992719	0.992719	1	A	non_coding	NA	NA	NA	NA	10	0.008	0.992	POS	FALSE	Isoform
PB.7623.2	chr3	+	7679	30	full-splice_match	ENSMMUG00000015728	ENSMMUT00000022076	7752	30	73	0	multi-exon	FALSE	canonical	6	153	2819	96.7005687677	6	0	0	FALSE	12.8024733333	19.1906516431	0.667120302709	C	coding	1766	5298	73	5370	5	0	1	POS	FALSE	Isoform
PB.8936.11	chr5	+	3845	21	full-splice_match	ENSMMUG00000018070	ENSMMUT00000066296	3353	21	124	-616	multi-exon	FALSE	canonical	6	658	794	298.114072127	4	0	0	FALSE	1.31188716667	49.4245926	0.0265432064819	C	coding	1015	3045	105	3149	40	0.028	0.972	POS	FALSE	Isoform
PB.7623.4	chr3	+	3462	19	incomplete-splice_match	ENSMMUG00000015728	ENSMMUT00000022076	7752	30	87	4203	3prime_fragment	FALSE	canonical	6	153	2805	114.293481879	4	0	0	FALSE	0.9143631431	19.1906516431	0.0476462790376	C	coding	1134	3402	59	3460	75	0.004	0.996	POS	FALSE	Isoform
PB.8936.13	chr5	+	4407	19	novel_in_catalog	ENSMMUG00000018070	novel	NA	NA	NA	NA	combination_of_known_junctions	FALSE	canonical	6	658	788	258.104629947	2	0	0	FALSE	2.11081	49.4245926	0.0427076863755	C	coding	989	2967	99	3065	0	0.002	0.998	POS	FALSE	Isoform
PB.8936.12	chr5	+	3221	21	novel_not_in_catalog	ENSMMUG00000018070	novel	NA	NA	NA	NA	any annotated donor/acceptor	FALSE	canonical	6	17	1757	365.69249377	4	0	0	FALSE	3.244125	49.4245926	0.0656378703261	C	coding	1017	3051	99	3149	55	0.068	0.932	POS	FALSE	Isoform
PB.5635.3	chr19	+	1427	8	novel_in_catalog	ENSMMUG00000001219	novel	NA	NA	NA	NA	no_combination_of_known_junctions	FALSE	canonical	6	33	581	583.46036712	2	0	0	FALSE	1.69669366667	38.521217	0.0440456921874	C	coding	128	384	753	1136	40	0.036	0.964	POS	FALSE	Isoform
PB.5635.1	chr19	+	1488	9	full-splice_match	ENSMMUG00000001219	ENSMMUT00000059717	1476	9	-13	1	multi-exon	FALSE	canonical	6	397	360	460.504071643	61	0	0	FALSE	4.15989	38.521217	0.107989578834	C	coding	296	888	304	1191	25	0	1	POS	FALSE	Isoform
PB.5265.2	chr17	+	1262	8	full-splice_match	ENSMMUG00000003558	ENSMMUT00000005030	1026	8	-31	-205	multi-exon	FALSE	canonical	6	27	96	34.205262753	3	0	0	FALSE	2.78306166667	4.526195	0.614878869926	C	coding	341	1023	32	1054	30	0.014	0.986	POS	FALSE	Isoform
PB.3486.5	chr14	+	2666	18	novel_not_in_catalog	ENSMMUG00000002692	novel	NA	NA	NA	NA	any annotated donor/acceptor	FALSE	canonical	6	18	418	63.0396700499	4	0	0	FALSE	0.401391866667	9.9102432	0.0405027261759	C	coding	575	1725	528	2252	20	0.01	0.99	POS	FALSE	Isoform
PB.3486.1	chr14	+	2373	18	novel_not_in_catalog	ENSMMUG00000002692	novel	NA	NA	NA	NA	any annotated donor/acceptor	FALSE	canonical	5	18	129	63.0396700499	35	1	0	FALSE	0.252094166667	9.9102432	0.0254377376598	C	coding	575	1725	239	1963	30	0.014	0.986	POS	FALSE	Isoform
PB.3486.2	chr14	+	3138	18	full-splice_match	ENSMMUG00000002692	ENSMMUT00000066007	1940	18	-782	-416	multi-exon	FALSE	canonical	6	175	1859	39.3573373083	13	0	0	FALSE	6.771875	9.9102432	0.683320768556	C	coding	575	1725	995	2719	15	0.002	0.998	POS	FALSE	Isoform
PB.4898.3	chr16	-	3852	21	novel_not_in_catalog	ENSMMUG00000005548	novel	NA	NA	NA	NA	any annotated donor/acceptor	FALSE	canonical	6	14	2234	383.38361989	2	0	0	FALSE	1.07121533333	46.8738531705	0.0228531528961	C	coding	742	2226	22	2247	30	0.11	0.89	POS	FALSE	Isoform
PB.4898.4	chr16	-	3898	21	full-splice_match	ENSMMUG00000005548	ENSMMUT00000013794	4422	21	81	443	multi-exon	FALSE	canonical	6	519	34	292.960748224	146	0	0	FALSE	17.7236333333	46.8738531705	0.378113428586	C	coding	744	2232	23	2254	35	0	1	POS	FALSE	Isoform
PB.4898.5	chr16	-	4015	22	novel_not_in_catalog	ENSMMUG00000005548	novel	NA	NA	NA	NA	any annotated donor/acceptor	FALSE	canonical	4	8	2352	441.546147079	2	0	0	FALSE	4.06731166667	46.8738531705	0.0867714384792	C	coding	769	2307	41	2347	35	0.16	0.84	POS	FALSE	Isoform
PB.4898.6	chr16	-	3807	20	novel_in_catalog	ENSMMUG00000005548	novel	NA	NA	NA	NA	no_combination_of_known_junctions	FALSE	canonical	1	1	131	388.109520625	2	0	0	FALSE	0.063476	46.8738531705	0.00135418779781	C	coding	650	1950	216	2165	35	0.282	0.718	POS	FALSE	Isoform
PB.4898.7	chr16	-	3269	21	full-splice_match	ENSMMUG00000005548	ENSMMUT00000013794	4422	21	37	1116	multi-exon	FALSE	canonical	6	519	78	292.960748224	10	0	0	FALSE	13.7595716667	46.8738531705	0.293544710665	C	coding	744	2232	67	2298	30	0	1	POS	FALSE	Isoform
PB.4898.9	chr16	-	2151	15	novel_in_catalog	ENSMMUG00000005548	novel	NA	NA	NA	NA	combination_of_known_junctions	FALSE	canonical	6	519	78	332.108416033	6	0	0	FALSE	3.243155	46.8738531705	0.0691889994237	C	coding	619	1857	67	1923	25	0.008	0.992	POS	FALSE	Isoform
PB.9682.2	chr6	-	2381	15	incomplete-splice_match	ENSMMUG00000013394	ENSMMUT00000018789	3042	21	-179	840	internal_fragment	FALSE	canonical	6	34	1733	10.4403065089	2	0	0	FALSE	0.159161672227	2.67102589123	0.0595882176767	C	coding	643	1929	453	2381	50	0.02	0.98	POS	FALSE	Isoform
PB.9682.3	chr6	-	1422	6	incomplete-splice_match	ENSMMUG00000013394	ENSMMUT00000018789	3042	21	-71	1691	internal_fragment	FALSE	canonical	6	38	1280	11.5325625947	2	0	0	FALSE	0.450912552339	2.67102589123	0.168816241662	C	coding	359	1077	345	1421	35	0.032	0.968	POS	FALSE	Isoform
PB.1710.1	chr10	-	3977	6	full-splice_match	ENSMMUG00000007845	ENSMMUT00000010983	3859	6	-112	-6	multi-exon	FALSE	canonical	6	128	374	51.3517283059	10	0	0	FALSE	7.405155	7.405155	1	A	coding	251	753	129	881	55	0	1	POS	FALSE	Isoform
PB.7405.4	chr20	-	3569	18	novel_in_catalog	ENSMMUG00000003171	novel	NA	NA	NA	NA	combination_of_known_junctions	FALSE	canonical	6	320	2079	126.174482365	2	0	0	FALSE	1.002551	20.5722681667	0.0487331290783	C	coding	458	1374	1759	3132	15	0.006	0.994	POS	FALSE	Isoform
PB.7405.3	chr20	-	2709	18	novel_in_catalog	ENSMMUG00000003171	novel	NA	NA	NA	NA	no_combination_of_known_junctions	FALSE	canonical	5	29	1729	161.520896481	6	0	0	FALSE	3.62591166667	20.5722681667	0.176252401402	C	coding	746	2238	32	2269	15	0.012	0.988	POS	FALSE	Isoform
PB.7405.2	chr20	-	2808	19	full-splice_match	ENSMMUG00000003171	ENSMMUT00000004496	2829	19	20	1	multi-exon	FALSE	canonical	6	320	1315	122.759928315	72	0	0	FALSE	14.7355166667	20.5722681667	0.716280603932	C	coding	785	2355	14	2368	15	0	1	POS	FALSE	Isoform
PB.7405.1	chr20	-	3373	18	novel_in_catalog	ENSMMUG00000003171	novel	NA	NA	NA	NA	combination_of_known_junctions	FALSE	canonical	6	320	1322	124.703648704	2	0	0	FALSE	1.20828883333	20.5722681667	0.0587338655876	C	coding	652	1956	21	1976	15	0.004	0.996	POS	FALSE	Isoform
PB.7526.3	chr3	-	2059	11	full-splice_match	ENSMMUG00000015803	ENSMMUT00000022197	2108	11	47	2	multi-exon	FALSE	canonical	6	108	1415	285.949296205	16	0	0	FALSE	4.79112333333	30.488265	0.157146473679	C	coding	433	1299	147	1445	20	0.002	0.998	POS	FALSE	Isoform
PB.7526.2	chr3	-	2238	11	full-splice_match	ENSMMUG00000015803	ENSMMUT00000022197	2108	11	29	-159	multi-exon	FALSE	canonical	6	108	1433	285.949296205	2	0	0	FALSE	0	30.488265	0	C	coding	433	1299	165	1463	35	0.016	0.984	POS	FALSE	Isoform
PB.7526.1	chr3	-	2790	11	full-splice_match	ENSMMUG00000015803	ENSMMUT00000022197	2108	11	47	-729	multi-exon	FALSE	canonical	6	108	1415	285.949296205	2	0	0	FALSE	3.75248	30.488265	0.123079486484	C	coding	433	1299	147	1445	15	0.008	0.992	POS	FALSE	Isoform
PB.7526.6	chr3	-	500	4	incomplete-splice_match	ENSMMUG00000015803	ENSMMUT00000042725	1614	11	-7	1121	internal_fragment	FALSE	canonical	6	616	336	67.1192967782	14	0	0	FALSE	16.0079	30.488265	0.525051195927	C	coding	102	306	193	498	20	0	1	POS	FALSE	Isoform
PB.7526.5	chr3	-	2224	7	novel_in_catalog	ENSMMUG00000015803	novel	NA	NA	NA	NA	combination_of_known_junctions	FALSE	canonical	6	228	817	191.491514172	10	0	0	FALSE	4.636505	30.488265	0.152075068883	C	coding	277	831	164	994	25	0	1	POS	FALSE	Isoform
PB.7526.4	chr3	-	3340	7	novel_in_catalog	ENSMMUG00000015803	novel	NA	NA	NA	NA	combination_of_known_junctions	FALSE	canonical	6	228	807	191.491514172	4	0	0	FALSE	1.30025666667	30.488265	0.0426477750264	C	coding	277	831	154	984	25	0.004	0.996	POS	FALSE	Isoform
PB.9097.1	chr5	-	1347	2	full-splice_match	ENSMMUG00000010318	ENSMMUT00000014435	1333	2	-7	-7	multi-exon	FALSE	canonical	6	1177	320	239.418044433	100	1	0	FALSE	37.4770833333	37.4770833333	1	A	coding	114	342	118	459	20	0.002	0.998	POS	FALSE	Isoform
PB.8481.1	chr4	-	3821	5	full-splice_match	ENSMMUG00000008993	ENSMMUT00000012561	5180	5	0	1359	multi-exon	FALSE	canonical	6	54	597	11.0905365064	3	0	0	FALSE	2.00719166667	2.00719166667	1	A	coding	499	1497	412	1908	5	0.002	0.998	POS	FALSE	Isoform
PB.8477.1	chr4	-	3496	11	novel_in_catalog	ENSMMUG00000001634	novel	NA	NA	NA	NA	combination_of_known_junctions	FALSE	canonical	6	58	1641	31.7804971641	2	0	0	FALSE	2.980165	2.980165	1	A	coding	612	1836	188	2023	20	0.004	0.996	POS	FALSE	Isoform
PB.7262.1	chr20	+	3328	4	full-splice_match	ENSMMUG00000008253	ENSMMUT00000016928	3258	4	24	-94	multi-exon	FALSE	canonical	6	1301	190	223.186021068	92	1	0	FALSE	7.173905	52.3825716667	0.136952134493	C	coding	743	2229	188	2416	80	0	1	POS	FALSE	Isoform
PB.7262.2	chr20	+	2582	4	full-splice_match	ENSMMUG00000008253	ENSMMUT00000016928	3258	4	44	632	multi-exon	FALSE	canonical	6	1301	170	223.186021068	13	0	0	FALSE	32.2035833333	52.3825716667	0.614776676836	C	coding	743	2229	168	2396	35	0	1	POS	FALSE	Isoform
PB.7262.3	chr20	+	3169	4	full-splice_match	ENSMMUG00000008253	ENSMMUT00000016928	3258	4	38	51	multi-exon	FALSE	canonical	6	1301	176	223.186021068	2	1	0	FALSE	13.0050833333	52.3825716667	0.248271188671	C	coding	743	2229	174	2402	60	0.004	0.996	POS	FALSE	Isoform
PB.7214.2	chr20	+	2595	2	full-splice_match	ENSMMUG00000021210	ENSMMUT00000029841	2729	2	136	-2	multi-exon	FALSE	canonical	6	104	123	239.418044433	19	0	0	FALSE	3.55095333333	6.64247338333	0.534582997689	C	coding	224	672	124	795	50	0	1	POS	FALSE	Isoform
PB.7309.1	chr20	-	1156	3	novel_not_in_catalog	ENSMMUG00000008924	novel	NA	NA	NA	NA	any annotated donor/acceptor	FALSE	canonical	0	0	100	1.41421356237	3	0	0	FALSE	0.137565	0.137565	1	A	coding	78	234	104	337	35	0.294	0.706	POS	FALSE	Isoform
PB.1738.3	chr10	-	1205	6	full-splice_match	ENSMMUG00000001459	ENSMMUT00000002060	1120	6	21	-106	multi-exon	FALSE	canonical	6	493	890	144.589072893	10	0	0	FALSE	3.35706333333	26.9467916667	0.124581188546	C	coding	204	612	330	941	20	0.002	0.998	POS	FALSE	Isoform
PB.11395.1	chr9	-	4393	34	full-splice_match	ENSMMUG00000019634	ENSMMUT00000066539	7376	34	25	2958	multi-exon	FALSE	canonical	6	173	2912	123.028451994	31	0	0	FALSE	13.9123666667	13.9123666667	1	A	coding	1297	3891	113	4003	25	0.004	0.996	POS	FALSE	Isoform
PB.901.8	chr1	+	3837	14	novel_not_in_catalog	ENSMMUG00000003472	novel	NA	NA	NA	NA	any annotated donor/acceptor	FALSE	canonical	3	4	178	284.416947456	2	0	0	FALSE	0.413505833333	28.8874898667	0.0143143566728	C	coding	615	1845	193	2037	15	0.054	0.946	POS	FALSE	Isoform
PB.7538.1	chr3	+	2810	9	novel_not_in_catalog	ENSMMUG00000010700	novel	NA	NA	NA	NA	any annotated donor/acceptor	FALSE	canonical	6	100	152	50.8527285404	13	1	0	FALSE	6.18500166667	6.18500166667	1	A	coding	429	1287	22	1308	25	0.002	0.998	POS	FALSE	Isoform
PB.972.1	chr1	-	3479	3	novel_in_catalog	ENSMMUG00000023566	novel	NA	NA	NA	NA	no_combination_of_known_junctions	FALSE	canonical	6	68	233	49	7	1	0	FALSE	4.60013666667	8.71251277384	0.527991956635	C	coding	588	1764	157	1920	50	0	1	POS	FALSE	Isoform
PB.972.3	chr1	-	2150	3	novel_in_catalog	ENSMMUG00000023566	novel	NA	NA	NA	NA	no_combination_of_known_junctions	FALSE	canonical	6	68	233	49	15	0	0	FALSE	0.237674440503	8.71251277384	0.027279666231	C	coding	588	1764	157	1920	20	0	1	POS	FALSE	Isoform
PB.11438.3	chr9	-	3014	10	novel_not_in_catalog	ENSMMUG00000009375	novel	NA	NA	NA	NA	any annotated donor/acceptor	FALSE	canonical	6	556	596	528.126878695	7	0	0	FALSE	2.41987696667e-08	50.0153185242	4.83827162971e-10	B	coding	316	948	680	1627	55	0.484	0.516	POS	FALSE	Isoform
PB.11438.2	chr9	-	2328	11	novel_not_in_catalog	ENSMMUG00000009375	novel	NA	NA	NA	NA	any annotated donor/acceptor	FALSE	canonical	6	356	1576	622.757577232	24	0	0	FALSE	0	50.0153185242	0	B	coding	375	1125	680	1804	50	0.494	0.506	POS	FALSE	Isoform
PB.249.1	chr1	-	1908	10	full-splice_match	ENSMMUG00000019406	ENSMMUT00000027255	1235	10	124	-797	multi-exon	FALSE	canonical	6	888	178	184.203691603	2	0	0	FALSE	2.59507666667	44.6588533333	0.0581088960636	C	coding	357	1071	38	1108	60	0	1	POS	FALSE	Isoform
PB.249.2	chr1	-	1520	10	full-splice_match	ENSMMUG00000019406	ENSMMUT00000027255	1235	10	121	-406	multi-exon	FALSE	canonical	6	888	181	184.203691603	76	0	0	FALSE	39.1307666667	44.6588533333	0.876215212572	C	coding	357	1071	41	1111	35	0	1	POS	FALSE	Isoform
PB.8594.1	chr4	+	4689	4	full-splice_match	ENSMMUG00000046434	ENSMMUT00000078831	4967	4	271	7	multi-exon	FALSE	canonical	6	159	446	24.5153013443	2	1	0	FALSE	1.22567266667	3.73558507307	0.328107282445	C	coding	107	321	216	536	20	0.002	0.998	POS	FALSE	Isoform
PB.8594.3	chr4	+	3519	4	full-splice_match	ENSMMUG00000046434	ENSMMUT00000078831	4967	4	299	1149	multi-exon	FALSE	canonical	6	159	418	24.5153013443	4	0	0	FALSE	0.630215239734	3.73558507307	0.168705899453	C	coding	107	321	188	508	35	0	1	POS	FALSE	Isoform
PB.8594.2	chr4	+	3307	4	full-splice_match	ENSMMUG00000046434	ENSMMUT00000078831	4967	4	288	1372	multi-exon	FALSE	canonical	6	159	429	24.5153013443	11	0	0	FALSE	1.87969716667	3.73558507307	0.503186818102	C	coding	107	321	199	519	25	0	1	POS	FALSE	Isoform
PB.2941.1	chr13	-	2796	9	novel_in_catalog	ENSMMUG00000008293	novel	NA	NA	NA	NA	combination_of_known_junctions	FALSE	canonical	6	1054	292	338.266167389	11	0	0	FALSE	2.386185	69.8669718333	0.0341532620834	C	coding	338	1014	173	1186	5	0	1	POS	FALSE	Isoform
PB.10855.1	chr8	+	3316	3	novel_in_catalog	ENSMMUG00000041773	novel	NA	NA	NA	NA	combination_of_known_junctions	FALSE	canonical	6	5511	3057	1666	21	1	0	FALSE	58.8750166667	58.8750166667	1	A	coding	101	303	2806	3108	20	0.01	0.99	POS	FALSE	Isoform
PB.11367.4	chr9	+	3792	22	full-splice_match	ENSMMUG00000023266	ENSMMUT00000032729	3171	22	-242	-379	multi-exon	FALSE	canonical	6	474	629	275.270775783	3	0	0	FALSE	6.87875333333	39.60682876	0.17367594298	C	coding	1056	3168	243	3410	75	0.002	0.998	POS	FALSE	Isoform
PB.11367.5	chr9	+	2236	15	incomplete-splice_match	ENSMMUG00000023266	ENSMMUT00000032729	3171	22	-235	1170	3prime_fragment	FALSE	canonical	6	474	622	252.527226255	4	0	0	FALSE	3.476e-05	39.60682876	8.77626436861e-07	C	coding	667	2001	236	2236	30	0	1	POS	FALSE	Isoform
PB.11367.6	chr9	+	3442	22	novel_not_in_catalog	ENSMMUG00000023266	novel	NA	NA	NA	NA	any annotated donor/acceptor	TRUE	canonical	1	1	287	351.041308111	2	0	0	FALSE	0.140262333333	39.60682876	0.00354136742892	C	coding	987	2961	418	3378	25	0.202	0.798	POS	FALSE	Isoform
PB.11367.1	chr9	+	5053	22	full-splice_match	ENSMMUG00000023266	ENSMMUT00000032729	3171	22	-271	-1611	multi-exon	FALSE	canonical	6	474	658	275.270775783	23	0	0	FALSE	8.48872833333	39.60682876	0.214324867683	C	coding	1056	3168	272	3439	20	0	1	POS	FALSE	Isoform
PB.11367.2	chr9	+	4669	22	full-splice_match	ENSMMUG00000023266	ENSMMUT00000032729	3171	22	-271	-1227	multi-exon	FALSE	canonical	6	474	658	275.270775783	2	0	0	FALSE	3.68441666667	39.60682876	0.0930247834027	C	coding	1056	3168	272	3439	25	0.002	0.998	POS	FALSE	Isoform
PB.11367.3	chr9	+	3484	22	full-splice_match	ENSMMUG00000023266	ENSMMUT00000032729	3171	22	-250	-63	multi-exon	FALSE	canonical	6	474	637	275.270775783	57	0	0	FALSE	20.4146333333	39.60682876	0.515432160879	C	coding	1056	3168	251	3418	25	0	1	POS	FALSE	Isoform
PB.2941.2	chr13	-	2231	10	full-splice_match	ENSMMUG00000008293	ENSMMUT00000011600	2403	10	-12	184	multi-exon	FALSE	canonical	6	1054	297	587.73208182	217	0	0	FALSE	45.1918833333	69.8669718333	0.64682756598	C	coding	547	1641	178	1818	5	0	1	POS	FALSE	Isoform
PB.7823.19	chr3	-	2530	17	novel_not_in_catalog	ENSMMUG00000022454	novel	NA	NA	NA	NA	any annotated donor/acceptor	FALSE	canonical	6	71	1187	547.578304903	3	0	0	FALSE	0.943081298333	61.6590803665	0.015295091862	C	coding	782	2346	150	2495	70	0.012	0.988	POS	FALSE	Isoform
PB.7823.14	chr3	-	2622	18	full-splice_match	ENSMMUG00000022454	ENSMMUT00000031579	3552	18	32	898	multi-exon	FALSE	canonical	6	730	2153	331.258207445	30	0	0	FALSE	18.9558666667	61.6590803665	0.307430252835	C	coding	813	2439	146	2584	85	0	1	POS	FALSE	Isoform
PB.7823.13	chr3	-	2709	17	novel_in_catalog	ENSMMUG00000022454	novel	NA	NA	NA	NA	combination_of_known_junctions	FALSE	canonical	6	113	1889	466.244571014	5	2	0	FALSE	3.23838333333e-10	61.6590803665	5.25207854883e-12	C	coding	789	2367	126	2492	35	0.024	0.976	POS	FALSE	Isoform
PB.7823.12	chr3	-	2571	17	full-splice_match	ENSMMUG00000022454	ENSMMUT00000061031	3353	17	69	713	multi-exon	FALSE	canonical	6	113	1872	455.353708671	9	1	0	FALSE	2.23599466667	61.6590803665	0.0362638341892	C	coding	747	2241	109	2349	35	0.01	0.99	POS	FALSE	Isoform
PB.7823.11	chr3	-	2675	18	novel_in_catalog	ENSMMUG00000022454	novel	NA	NA	NA	NA	combination_of_known_junctions	FALSE	canonical	6	827	1178	314.455084233	8	0	0	FALSE	0.0554279221014	61.6590803665	0.000898941758001	C	coding	771	2313	141	2453	35	0.002	0.998	POS	FALSE	Isoform
PB.7823.10	chr3	-	2813	18	full-splice_match	ENSMMUG00000022454	ENSMMUT00000031579	3552	18	25	714	multi-exon	FALSE	canonical	6	730	2160	331.258207445	13	0	0	FALSE	0.0803994899934	61.6590803665	0.00130393592502	C	coding	813	2439	153	2591	35	0.002	0.998	POS	FALSE	Isoform
PB.6383.8	chr2	-	2389	14	full-splice_match	ENSMMUG00000011106	ENSMMUT00000015524	5385	14	6	2990	multi-exon	FALSE	canonical	6	449	884	240.276923569	10	0	0	FALSE	14.6910383333	30.4011329337	0.483239830745	C	coding	450	1350	31	1380	60	0	1	POS	FALSE	Isoform
PB.10841.1	chr8	+	2884	6	full-splice_match	ENSMMUG00000022326	ENSMMUT00000031412	1150	6	4	-1738	multi-exon	FALSE	canonical	6	52	648	25.7681974535	2	0	0	FALSE	0.885842333333	3.049069	0.290528792013	C	coding	358	1074	70	1143	30	0.002	0.998	POS	FALSE	Isoform
PB.10841.2	chr8	+	3645	6	full-splice_match	ENSMMUG00000022326	ENSMMUT00000031412	1150	6	11	-2506	multi-exon	FALSE	canonical	6	52	641	25.7681974535	3	0	0	FALSE	2.16322666667	3.049069	0.709471207987	C	coding	358	1074	63	1136	25	0	1	POS	FALSE	Isoform
PB.1171.3	chr1	-	2999	16	full-splice_match	ENSMMUG00000044139	ENSMMUT00000067136	4609	16	76	1534	multi-exon	FALSE	canonical	6	167	1516	132.351803917	2	0	0	FALSE	0.874406063333	16.7786680633	0.0521141523292	C	coding	467	1401	174	1574	20	0.002	0.998	POS	FALSE	Isoform
PB.6383.2	chr2	-	2511	14	full-splice_match	ENSMMUG00000011106	ENSMMUT00000015524	5385	14	6	2868	multi-exon	FALSE	canonical	6	449	884	240.276923569	288	0	0	FALSE	3.74575668369	30.4011329337	0.123211088608	C	coding	450	1350	31	1380	25	0	1	POS	FALSE	Isoform
PB.6383.5	chr2	-	2365	13	novel_in_catalog	ENSMMUG00000011106	novel	NA	NA	NA	NA	no_combination_of_known_junctions	FALSE	canonical	5	18	293	341.751371614	4	0	0	FALSE	0.971296166667	30.4011329337	0.0319493411244	C	coding	305	915	330	1244	20	0.016	0.984	POS	FALSE	Isoform
PB.6383.4	chr2	-	2387	13	novel_in_catalog	ENSMMUG00000011106	novel	NA	NA	NA	NA	no_combination_of_known_junctions	FALSE	canonical	5	12	175	331.657956335	3	0	0	FALSE	0.860852166667	30.4011329337	0.0283164501976	C	coding	305	915	348	1262	20	0.026	0.974	POS	FALSE	Isoform
PB.6383.7	chr2	-	2398	14	full-splice_match	ENSMMUG00000011106	ENSMMUT00000015524	5385	14	0	2987	multi-exon	FALSE	canonical	6	449	890	240.276923569	21	0	0	FALSE	1.61827116667	30.4011329337	0.0532306203916	C	coding	450	1350	37	1386	55	0	1	POS	FALSE	Isoform
PB.6383.6	chr2	-	2373	13	novel_in_catalog	ENSMMUG00000011106	novel	NA	NA	NA	NA	no_combination_of_known_junctions	FALSE	canonical	4	7	1226	313.850282778	2	0	0	FALSE	0.24944825	30.4011329337	0.00820522875065	C	coding	416	1248	37	1284	60	0.062	0.938	POS	FALSE	Isoform
PB.6421.6	chr2	+	2907	14	novel_in_catalog	ENSMMUG00000023125	novel	NA	NA	NA	NA	combination_of_known_junctions	FALSE	canonical	6	171	948	126.372465355	2	0	0	FALSE	1.48547066667	17.4585724356	0.0850854600022	C	coding	840	2520	52	2571	30	0	1	POS	FALSE	Isoform
PB.6421.7	chr2	+	3684	17	full-splice_match	ENSMMUG00000023125	ENSMMUT00000073942	3066	17	48	-666	multi-exon	FALSE	canonical	6	31	1095	159.179144363	3	0	0	FALSE	4.22715666667	17.4585724356	0.242124989443	C	coding	994	2982	34	3015	50	0.002	0.998	POS	FALSE	Isoform
PB.6421.5	chr2	+	3532	16	novel_in_catalog	ENSMMUG00000023125	novel	NA	NA	NA	NA	combination_of_known_junctions	FALSE	canonical	6	171	967	121.651140562	17	0	0	FALSE	0.810450405917	17.4585724356	0.0464213445232	C	coding	939	2817	71	2887	70	0	1	POS	FALSE	Isoform
PB.6421.2	chr2	+	3891	17	full-splice_match	ENSMMUG00000023125	ENSMMUT00000073942	3066	17	-9	-816	multi-exon	FALSE	canonical	6	31	1152	159.179144363	4	0	0	FALSE	0.154174526542	17.4585724356	0.00883087818954	C	coding	994	2982	91	3072	20	0.006	0.994	POS	FALSE	Isoform
PB.6421.3	chr2	+	3713	16	novel_in_catalog	ENSMMUG00000023125	novel	NA	NA	NA	NA	combination_of_known_junctions	FALSE	canonical	6	171	987	121.651140562	30	0	0	FALSE	8.457555	17.4585724356	0.484435656534	C	coding	939	2817	91	2907	30	0	1	POS	FALSE	Isoform
PB.6421.1	chr2	+	3718	16	novel_in_catalog	ENSMMUG00000023125	novel	NA	NA	NA	NA	combination_of_known_junctions	FALSE	canonical	6	171	991	121.651140562	19	1	0	FALSE	0	17.4585724356	0	C	coding	939	2817	95	2911	25	0.006	0.994	POS	FALSE	Isoform
PB.6421.9	chr2	+	2525	14	novel_in_catalog	ENSMMUG00000023125	novel	NA	NA	NA	NA	combination_of_known_junctions	FALSE	canonical	6	171	930	126.372465355	4	0	0	FALSE	1.7752225	17.4585724356	0.101681996426	C	coding	830	2490	34	2523	50	0.01	0.99	POS	FALSE	Isoform
PB.7750.6	chr3	+	2586	10	novel_not_in_catalog	ENSMMUG00000004679	novel	NA	NA	NA	NA	any annotated donor/acceptor	FALSE	canonical	6	36	401	455.717017457	5	0	0	FALSE	1.3386745	40.9858635855	0.0326618590629	C	coding	146	438	730	1167	10	0.018	0.982	POS	FALSE	Isoform
PB.7750.4	chr3	+	2155	9	novel_in_catalog	ENSMMUG00000004679	novel	NA	NA	NA	NA	no_combination_of_known_junctions	FALSE	canonical	6	41	466	489.139039538	2	0	0	FALSE	2.35947666667	40.9858635855	0.057568060308	C	coding	239	717	23	739	20	0.014	0.986	POS	FALSE	Isoform
PB.7750.5	chr3	+	2290	10	full-splice_match	ENSMMUG00000004679	ENSMMUT00000056691	2808	10	44	474	multi-exon	FALSE	canonical	6	498	811	342.957723342	68	0	0	FALSE	3.64278666667	40.9858635855	0.0888790999626	C	coding	286	858	16	873	15	0	1	POS	FALSE	Isoform
PB.904.2	chr1	+	2836	23	novel_not_in_catalog	ENSMMUG00000022510	novel	NA	NA	NA	NA	any annotated donor/acceptor	FALSE	canonical	3	6	2572	120.29131307	2	0	0	FALSE	0.434243666718	14.6792908334	0.0295820603084	C	coding	847	2541	47	2587	45	0.062	0.938	POS	FALSE	Isoform
PB.904.1	chr1	+	2903	23	full-splice_match	ENSMMUG00000022510	ENSMMUT00000031669	5057	23	228	1926	multi-exon	FALSE	canonical	6	190	2246	95.8384056629	39	0	0	FALSE	14.0826666667	14.6792908334	0.959356063349	C	coding	856	2568	65	2632	45	0.002	0.998	POS	FALSE	Isoform
PB.8514.1	chr4	-	3988	10	full-splice_match	ENSMMUG00000011567	ENSMMUT00000016208	8816	10	-190	5018	multi-exon	FALSE	canonical	6	58	757	40.8289113252	7	0	0	FALSE	4.63949	4.63949	1	A	coding	1210	3630	359	3988	65	0.004	0.996	POS	FALSE	Isoform
PB.5025.3	chr16	+	1591	4	full-splice_match	ENSMMUG00000013767	ENSMMUT00000057184	2400	4	-30	839	multi-exon	FALSE	canonical	6	1146	254	65.9090282131	2	2	0	FALSE	8.10634666667	39.6273616667	0.204564379906	C	coding	142	426	34	459	30	0.006	0.994	POS	FALSE	Isoform
PB.1365.1	chr10	+	4415	17	novel_not_in_catalog	ENSMMUG00000031284	novel	NA	NA	NA	NA	any annotated donor/acceptor	FALSE	canonical	6	1161	3126	1262.15173414	5	1	0	FALSE	2.19360816667	177.669993395	0.012346531481	C	coding	373	1119	2424	3542	35	0.02	0.98	POS	FALSE	Isoform
PB.1365.2	chr10	+	2197	18	novel_not_in_catalog	ENSMMUG00000031284	novel	NA	NA	NA	NA	any annotated donor/acceptor	FALSE	canonical	6	963	1643	1326.93104568	16	1	0	FALSE	0.098159899091	177.669993395	0.00055248439658	C	coding	367	1101	941	2041	20	0.012	0.988	POS	FALSE	Isoform
PB.1365.8	chr10	+	2901	18	novel_not_in_catalog	ENSMMUG00000031284	novel	NA	NA	NA	NA	any annotated donor/acceptor	FALSE	canonical	6	1161	1609	1307.49416825	21	1	0	FALSE	12.1428728307	177.669993395	0.0683450964267	C	coding	373	1119	907	2025	35	0.002	0.998	POS	FALSE	Isoform
PB.5178.1	chr17	-	1721	10	full-splice_match	ENSMMUG00000016609	ENSMMUT00000023334	1488	10	-36	-197	multi-exon	FALSE	canonical	6	171	531	26.3248931622	7	0	0	FALSE	7.54392333333	8.11388733333	0.929754508957	C	coding	495	1485	37	1521	25	0.002	0.998	POS	FALSE	Isoform
PB.5178.2	chr17	-	513	2	incomplete-splice_match	ENSMMUG00000016609	ENSMMUT00000023334	1488	10	-36	1011	internal_fragment	FALSE	canonical	6	245	448	239.418044433	2	0	0	FALSE	0.569964	8.11388733333	0.0702454910433	C	non_coding	NA	NA	NA	NA	75	0.014	0.986	POS	FALSE	Isoform
PB.10436.1	chr7	+	787	4	full-splice_match	ENSMMUG00000004340	ENSMMUT00000074392	2897	4	89	2021	multi-exon	FALSE	canonical	6	757	216	365.454511533	8	0	0	FALSE	13.4890383333	51.5418561667	0.261710371658	C	coding	112	336	42	377	85	0	1	POS	FALSE	Isoform
PB.9853.1	chr7	-	5184	16	full-splice_match	ENSMMUG00000009428	ENSMMUT00000013160	5162	16	-29	7	multi-exon	FALSE	canonical	6	144	963	96.1093127642	9	0	0	FALSE	2.52087666667	19.3969966667	0.1299622158	C	coding	775	2325	399	2723	10	0.028	0.972	POS	FALSE	Isoform
PB.9853.4	chr7	-	2545	5	novel_in_catalog	ENSMMUG00000009428	novel	NA	NA	NA	NA	combination_of_known_junctions	FALSE	canonical	6	297	274	54.8634668974	2	1	0	FALSE	4.621715	19.3969966667	0.238269618716	C	coding	174	522	154	675	65	0.012	0.988	POS	FALSE	Isoform
PB.2598.5	chr12	+	1517	11	full-splice_match	ENSMMUG00000022553	ENSMMUT00000031732	1236	11	-129	-152	multi-exon	FALSE	canonical	6	635	745	237.090699944	2	0	0	FALSE	11.54079	36.4293783333	0.316798982799	C	coding	436	1308	55	1362	40	0.002	0.998	POS	FALSE	Isoform
PB.901.7	chr1	+	3680	13	novel_in_catalog	ENSMMUG00000003472	novel	NA	NA	NA	NA	no_combination_of_known_junctions	FALSE	canonical	5	14	1596	303.782817157	3	0	0	FALSE	0.818763333333	28.8874898667	0.0283431802871	C	coding	588	1764	114	1877	10	0.028	0.972	POS	FALSE	Isoform
PB.2598.4	chr12	+	4576	11	full-splice_match	ENSMMUG00000022553	ENSMMUT00000031732	1236	11	-152	-3188	multi-exon	FALSE	canonical	6	635	768	237.090699944	2	3	0	FALSE	1.61684783333	36.4293783333	0.0443830750703	C	coding	436	1308	78	1385	95	0.004	0.996	POS	FALSE	Isoform
PB.1936.10	chr11	-	2733	11	full-splice_match	ENSMMUG00000012223	ENSMMUT00000071843	1302	11	0	-1431	multi-exon	FALSE	canonical	6	1104	219	259.709453043	2	0	0	FALSE	3.91804333333	51.6037883521	0.0759254980778	C	coding	391	1173	127	1299	15	0	1	POS	FALSE	Isoform
PB.1936.11	chr11	-	2749	11	full-splice_match	ENSMMUG00000012223	ENSMMUT00000071843	1302	11	-43	-1404	multi-exon	FALSE	canonical	6	1104	262	259.709453043	4	3	0	FALSE	0	51.6037883521	0	C	coding	391	1173	170	1342	50	0.002	0.998	POS	FALSE	Isoform
PB.1936.12	chr11	-	2107	11	full-splice_match	ENSMMUG00000012223	ENSMMUT00000071843	1302	11	15	-820	multi-exon	FALSE	canonical	6	1104	204	259.709453043	2	0	0	FALSE	13.5966	51.6037883521	0.263480655862	C	coding	391	1173	112	1284	30	0	1	POS	FALSE	Isoform
PB.1936.13	chr11	-	1650	11	full-splice_match	ENSMMUG00000012223	ENSMMUT00000071843	1302	11	-11	-337	multi-exon	FALSE	canonical	6	1104	230	259.709453043	2	3	0	FALSE	0.107462666667	51.6037883521	0.00208245692997	C	coding	391	1173	138	1310	35	0.006	0.994	POS	FALSE	Isoform
PB.6660.1	chr2	-	1001	4	full-splice_match	ENSMMUG00000040036	ENSMMUT00000077811	4294	4	-35	3328	multi-exon	FALSE	canonical	6	489	468	92.2930116531	15	0	0	FALSE	18.8296	18.8296	1	A	coding	113	339	274	612	30	0	1	POS	FALSE	Isoform
PB.5031.1	chr16	-	3175	4	novel_in_catalog	ENSMMUG00000021613	novel	NA	NA	NA	NA	no_combination_of_known_junctions	FALSE	canonical	6	55	99	135.543350999	49	0	0	FALSE	6.44362833333	8.48309116667	0.759584944537	C	coding	401	1203	122	1324	0	0.002	0.998	POS	FALSE	Isoform
PB.5031.2	chr16	-	3462	4	novel_not_in_catalog	ENSMMUG00000021613	novel	NA	NA	NA	NA	any annotated donor/acceptor	FALSE	canonical	4	6	110	155.138647667	3	0	0	FALSE	0.603612	8.48309116667	0.0711547227468	C	coding	401	1203	411	1613	5	0.01	0.99	POS	FALSE	Isoform
PB.5031.3	chr16	-	3268	5	full-splice_match	ENSMMUG00000021613	ENSMMUT00000040937	3313	5	44	1	multi-exon	FALSE	canonical	5	11	84	154.754644518	11	0	0	FALSE	0.942168	8.48309116667	0.111064231362	C	coding	401	1203	217	1419	5	0.012	0.988	POS	FALSE	Isoform
PB.11260.5	chr9	+	1655	3	novel_not_in_catalog	ENSMMUG00000011284	novel	NA	NA	NA	NA	any annotated donor/acceptor	FALSE	canonical	6	2230	157	23.4946802489	11	0	0	FALSE	0.0264651908333	86.9964359425	0.000304210058109	B	coding	137	411	145	555	10	0.486	0.514	POS	FALSE	Isoform
PB.5192.1	chr17	+	3320	19	full-splice_match	ENSMMUG00000016293	ENSMMUT00000022885	2106	19	-280	-934	multi-exon	FALSE	canonical	6	163	602	75.9078388574	7	3	0	FALSE	4.16800166667	12.0867208333	0.344841394464	C	coding	701	2103	281	2383	30	0.002	0.998	POS	FALSE	Isoform
PB.5192.2	chr17	+	3019	19	full-splice_match	ENSMMUG00000016293	ENSMMUT00000022885	2106	19	-233	-680	multi-exon	FALSE	canonical	6	163	555	75.9078388574	57	0	0	FALSE	7.008575	12.0867208333	0.579857439966	C	coding	701	2103	234	2336	90	0	1	POS	FALSE	Isoform
PB.10623.6	chr7	+	1536	5	novel_not_in_catalog	ENSMMUG00000045298	novel	NA	NA	NA	NA	any annotated donor/acceptor	FALSE	canonical	6	11681	52	78557.1811231	566	0	0	FALSE	2.10751	3963.4235582	0.000531739787346	B	coding	375	1125	289	1413	35	0.458	0.542	POS	FALSE	Isoform
PB.10623.5	chr7	+	1536	5	novel_not_in_catalog	ENSMMUG00000045298	novel	NA	NA	NA	NA	any annotated donor/acceptor	FALSE	canonical	6	11681	51	78557.1811231	2	0	0	FALSE	2.42769383333	3963.4235582	0.000612524449553	B	coding	375	1125	288	1412	35	0.476	0.524	POS	FALSE	Isoform
PB.10623.1	chr7	+	1533	5	novel_not_in_catalog	ENSMMUG00000045298	novel	NA	NA	NA	NA	any annotated donor/acceptor	FALSE	canonical	6	64535	43	61862.7824382	169	0	0	FALSE	19.71872	3963.4235582	0.00497517353632	B	coding	375	1125	280	1404	25	0.458	0.542	POS	FALSE	Isoform
PB.7728.3	chr3	-	3000	3	novel_in_catalog	ENSMMUG00000010035	novel	NA	NA	NA	NA	no_combination_of_known_junctions	FALSE	canonical	6	37	164	247	4	0	0	FALSE	2.74447833333	16.1417436667	0.170023659774	C	coding	517	1551	242	1792	40	0.004	0.996	POS	FALSE	Isoform
PB.7728.2	chr3	-	3194	4	full-splice_match	ENSMMUG00000010035	ENSMMUT00000014007	3356	4	213	-51	multi-exon	FALSE	canonical	6	443	172	40.3484820037	30	0	0	FALSE	12.6184616667	16.1417436667	0.78172853734	C	coding	586	1758	170	1927	30	0.002	0.998	POS	FALSE	Isoform
PB.7728.1	chr3	-	3676	4	full-splice_match	ENSMMUG00000010035	ENSMMUT00000014007	3356	4	211	-531	multi-exon	FALSE	canonical	6	443	174	40.3484820037	2	0	0	FALSE	0.778803666667	16.1417436667	0.0482478028861	C	coding	586	1758	172	1929	45	0	1	POS	FALSE	Isoform
PB.10124.2	chr7	-	1749	7	full-splice_match	ENSMMUG00000010172	ENSMMUT00000014201	1691	7	-60	2	multi-exon	FALSE	canonical	6	1447	613	432.692731624	183	0	0	FALSE	61.7980833333	76.8125623333	0.804530944628	C	coding	253	759	182	940	30	0	1	POS	FALSE	Isoform
PB.10124.3	chr7	-	3455	5	novel_in_catalog	ENSMMUG00000010172	novel	NA	NA	NA	NA	combination_of_known_junctions	FALSE	canonical	6	1447	2321	103.261803199	2	1	0	FALSE	2.27275166667	76.8125623333	0.029588280844	C	non_coding	NA	NA	NA	NA	25	0.02	0.98	POS	FALSE	Isoform
PB.10124.4	chr7	-	1273	7	full-splice_match	ENSMMUG00000010172	ENSMMUT00000014201	1691	7	-78	496	multi-exon	FALSE	canonical	6	1447	631	432.692731624	2	0	0	FALSE	1.43721233333	76.8125623333	0.0187106417189	C	coding	253	759	200	958	35	0.002	0.998	POS	FALSE	Isoform
PB.7111.13	chr20	-	1569	4	novel_not_in_catalog	ENSMMUG00000008784	novel	NA	NA	NA	NA	any annotated donor/acceptor	FALSE	canonical	6	2240	34	2314.66887481	19	0	0	FALSE	0	259.610804361	0	B	coding	161	483	40	522	80	0.46	0.54	POS	FALSE	Isoform
PB.7111.12	chr20	-	2012	4	novel_not_in_catalog	ENSMMUG00000008784	novel	NA	NA	NA	NA	any annotated donor/acceptor	FALSE	canonical	6	2240	36	2314.66887481	12	0	0	FALSE	4.49642146417	259.610804361	0.0173198549084	B	coding	161	483	42	524	30	0.49	0.51	POS	FALSE	Isoform
PB.4591.1	chr16	+	4759	2	intergenic	novelGene_401	novel	NA	NA	NA	NA	multi-exon	FALSE	canonical	6	263	2865	239.418044433	2	0	0	FALSE	11.0718566667	11.0718566667	1	A	coding	936	2808	509	3316	20	0.012	0.988	POS	FALSE	Isoform
PB.2303.6	chr11	+	2221	4	novel_in_catalog	ENSMMUG00000017126	novel	NA	NA	NA	NA	combination_of_known_junctions	FALSE	canonical	6	2575	1770	338.314942029	3	0	0	FALSE	5.06989056833e-06	106.928800903	4.74137044978e-08	C	non_coding	NA	NA	NA	NA	15	0.01	0.99	POS	FALSE	Isoform
PB.7868.4	chr3	-	2365	10	incomplete-splice_match	ENSMMUG00000020895	ENSMMUT00000042102	5450	19	-453	3538	internal_fragment	FALSE	canonical	6	449	2323	107.391806019	3	1	0	FALSE	2.15283666667	47.0554233333	0.0457510848732	B	coding	637	1911	454	2364	70	0.546	0.454	POS	FALSE	Isoform
PB.9642.20	chr6	+	2173	3	full-splice_match	ENSMMUG00000001941	ENSMMUT00000002747	1539	3	166	-800	multi-exon	FALSE	canonical	6	123	56	346.499639249	19	0	0	FALSE	9.29421833333	45.5729346665	0.203941624592	C	coding	324	972	217	1188	15	0.008	0.992	POS	FALSE	Isoform
PB.6931.9	chr2	-	3590	9	novel_in_catalog	ENSMMUG00000003702	novel	NA	NA	NA	NA	combination_of_known_junctions	FALSE	canonical	6	2289	61	1800.24442785	2	0	0	FALSE	1.77426416667	320.717429475	0.00553217257189	C	coding	261	783	33	815	20	0.026	0.974	POS	FALSE	Isoform
PB.7931.8	chr3	-	2568	12	novel_in_catalog	ENSMMUG00000019157	novel	NA	NA	NA	NA	no_combination_of_known_junctions	FALSE	canonical	6	20	731	512.178679759	2	0	0	FALSE	0.6797255	62.116903419	0.0109426816629	C	coding	561	1683	755	2437	40	0.008	0.992	POS	FALSE	Isoform
PB.11399.1	chr9	-	3438	30	novel_not_in_catalog	ENSMMUG00000020030	novel	NA	NA	NA	NA	any annotated donor/acceptor	FALSE	canonical	6	26	1028	359.325757496	2	0	0	FALSE	5.96777666667	38.3915176493	0.155445187689	C	coding	665	1995	1082	3076	25	0.052	0.948	POS	FALSE	Isoform
PB.1993.6	chr11	-	3294	11	novel_not_in_catalog	ENSMMUG00000023791	novel	NA	NA	NA	NA	any annotated donor/acceptor	FALSE	canonical	6	881	1048	194.306458977	181	0	0	FALSE	0	76.2099133258	0	B	coding	994	2982	312	3293	80	0.5	0.5	POS	FALSE	Isoform
PB.8142.1	chr3	+	2785	5	full-splice_match	ENSMMUG00000011788	ENSMMUT00000016517	6033	5	12	3236	multi-exon	FALSE	canonical	6	142	148	25.436194684	20	0	0	FALSE	6.35418666667	6.35418666667	1	A	coding	494	1482	125	1606	100	0	1	POS	FALSE	Isoform
PB.9488.34	chr6	-	2421	6	novel_in_catalog	ENSMMUG00000019836	novel	NA	NA	NA	NA	combination_of_known_junctions	FALSE	canonical	6	807	234	686.618525821	3	0	0	FALSE	0	106.666067634	0	B	coding	230	690	374	1063	70	0.486	0.514	POS	FALSE	Isoform
PB.8946.1	chr5	+	2485	2	novel_in_catalog	ENSMMUG00000006680	novel	NA	NA	NA	NA	combination_of_known_junctions	FALSE	canonical	6	1222	1833	239.418044433	2	0	0	FALSE	14.4377666667	14.4377666667	1	A	coding	134	402	1868	2269	10	0.01	0.99	POS	FALSE	Isoform
PB.9488.38	chr6	-	3706	3	novel_in_catalog	ENSMMUG00000019836	novel	NA	NA	NA	NA	combination_of_known_junctions	FALSE	canonical	6	717	234	725	2	0	0	FALSE	0	106.666067634	0	B	non_coding	NA	NA	NA	NA	65	0.484	0.516	POS	FALSE	Isoform
PB.9483.1	chr6	+	4739	25	novel_in_catalog	ENSMMUG00000003245	novel	NA	NA	NA	NA	combination_of_known_junctions	TRUE	canonical	6	68	1621	40.286474157	9	0	0	FALSE	4.17630333333	4.17630333333	1	A	coding	1039	3117	597	3713	25	0	1	POS	FALSE	Isoform
PB.4210.1	chr15	+	2935	12	novel_not_in_catalog	ENSMMUG00000016343	novel	NA	NA	NA	NA	any annotated donor/acceptor	FALSE	canonical	3	3	38	350.039997715	5	0	0	FALSE	20.9301833333	34.3182396198	0.609885109645	C	coding	441	1323	126	1448	10	0.122	0.878	POS	FALSE	Isoform
PB.5442.2	chr18	-	3686	16	full-splice_match	ENSMMUG00000017728	ENSMMUT00000066661	1583	16	89	-2192	multi-exon	FALSE	canonical	6	323	175	113.269589917	11	0	0	FALSE	7.94800333333	21.2446727309	0.37411747566	C	coding	454	1362	130	1491	15	0	1	POS	FALSE	Isoform
PB.5442.3	chr18	-	3428	16	full-splice_match	ENSMMUG00000017728	ENSMMUT00000066661	1583	16	106	-1951	multi-exon	FALSE	canonical	6	323	158	113.269589917	13	0	0	FALSE	0.0419275809433	21.2446727309	0.00197355739363	C	coding	454	1362	113	1474	85	0	1	POS	FALSE	Isoform
PB.5442.1	chr18	-	4755	16	full-splice_match	ENSMMUG00000017728	ENSMMUT00000066661	1583	16	45	-3217	multi-exon	FALSE	canonical	6	323	219	113.269589917	21	2	0	FALSE	9.842045	21.2446727309	0.463271198603	C	coding	454	1362	174	1535	20	0.004	0.996	POS	FALSE	Isoform
PB.5442.6	chr18	-	1903	4	novel_in_catalog	ENSMMUG00000017728	novel	NA	NA	NA	NA	combination_of_known_junctions	FALSE	canonical	6	323	131	57.861904566	2	1	0	FALSE	0.0120848166667	21.2446727309	0.000568839860219	C	coding	120	360	86	445	70	0.01	0.99	POS	FALSE	Isoform
PB.5442.5	chr18	-	3027	4	novel_in_catalog	ENSMMUG00000017728	novel	NA	NA	NA	NA	combination_of_known_junctions	FALSE	canonical	6	323	132	57.861904566	2	1	0	FALSE	2.11810166667	21.2446727309	0.0997003669339	C	coding	120	360	87	446	60	0.018	0.982	POS	FALSE	Isoform
PB.10272.1	chr7	-	3378	2	full-splice_match	ENSMMUG00000014744	ENSMMUT00000020681	1818	2	-28	-1532	multi-exon	FALSE	canonical	6	256	236	239.418044433	7	0	0	FALSE	7.02855333333	15.8962916667	0.442150501558	C	coding	549	1647	197	1843	20	0	1	POS	FALSE	Isoform
PB.4104.3	chr15	+	3872	20	novel_not_in_catalog	ENSMMUG00000021134	novel	NA	NA	NA	NA	any annotated donor/acceptor	FALSE	canonical	6	36	2600	143.097868607	3	0	0	FALSE	0	22.223489156	0	C	coding	1072	3216	318	3533	80	0.02	0.98	POS	FALSE	Isoform
PB.10920.7	chr8	-	2327	9	novel_in_catalog	ENSMMUG00000020765	novel	NA	NA	NA	NA	no_combination_of_known_junctions	FALSE	canonical	5	24	634	604.488213285	2	0	0	FALSE	1.94719733333	47.827062765	0.0407132953763	C	coding	187	561	85	645	30	0.02	0.98	POS	FALSE	Isoform
PB.10920.4	chr8	-	2686	10	novel_not_in_catalog	ENSMMUG00000020765	novel	NA	NA	NA	NA	any annotated donor/acceptor	FALSE	canonical	4	10	357	569.104559813	2	0	0	FALSE	5.141115	47.827062765	0.107493847683	C	coding	297	891	472	1362	30	0.062	0.938	POS	FALSE	Isoform
PB.10920.5	chr8	-	2569	10	full-splice_match	ENSMMUG00000020765	ENSMMUT00000053357	5746	10	25	3152	multi-exon	FALSE	canonical	6	169	1286	513.60101246	6	0	0	FALSE	0	47.827062765	0	C	coding	297	891	355	1245	30	0.012	0.988	POS	FALSE	Isoform
PB.10920.2	chr8	-	2560	10	full-splice_match	ENSMMUG00000020765	ENSMMUT00000056806	5654	10	-58	3152	multi-exon	FALSE	canonical	6	169	1277	489.579411332	28	0	0	FALSE	0	47.827062765	0	C	coding	351	1053	184	1236	30	0.006	0.994	POS	FALSE	Isoform
PB.10920.3	chr8	-	4891	9	novel_in_catalog	ENSMMUG00000020765	novel	NA	NA	NA	NA	combination_of_known_junctions	FALSE	canonical	6	538	447	409.382461764	10	0	0	FALSE	1.984479	47.827062765	0.0414928052293	C	coding	351	1053	400	1452	30	0.01	0.99	POS	FALSE	Isoform
PB.10920.1	chr8	-	4820	9	novel_in_catalog	ENSMMUG00000020765	novel	NA	NA	NA	NA	combination_of_known_junctions	FALSE	canonical	6	347	282	446.908267992	15	0	0	FALSE	4.32325833333	47.827062765	0.0903935571912	C	coding	297	891	397	1287	10	0.002	0.998	POS	FALSE	Isoform
PB.10920.8	chr8	-	3611	9	novel_in_catalog	ENSMMUG00000020765	novel	NA	NA	NA	NA	combination_of_known_junctions	FALSE	canonical	6	538	109	409.382461764	9	3	0	FALSE	0.0284463333333	47.827062765	0.000594774834347	C	coding	351	1053	62	1114	40	0.01	0.99	POS	FALSE	Isoform
PB.10920.9	chr8	-	3720	9	novel_in_catalog	ENSMMUG00000020765	novel	NA	NA	NA	NA	combination_of_known_junctions	FALSE	canonical	6	347	218	446.908267992	3	0	0	FALSE	2.310396	47.827062765	0.0483072943733	C	coding	297	891	333	1223	40	0.006	0.994	POS	FALSE	Isoform
PB.4932.1	chr16	-	2361	4	novel_in_catalog	ENSMMUG00000014656	novel	NA	NA	NA	NA	combination_of_known_junctions	FALSE	canonical	6	535	222	90.3991150399	2	1	0	FALSE	3.127975	30.745295	0.101738331019	C	coding	153	459	267	725	10	0.014	0.986	POS	FALSE	Isoform
PB.4932.3	chr16	-	1245	5	full-splice_match	ENSMMUG00000014656	ENSMMUT00000061839	4660	5	21	3394	multi-exon	FALSE	canonical	6	535	222	78.8796551717	15	0	0	FALSE	20.7198666667	30.745295	0.673919917394	C	coding	275	825	267	1091	15	0	1	POS	FALSE	Isoform
PB.4932.2	chr16	-	1111	5	novel_not_in_catalog	ENSMMUG00000014656	novel	NA	NA	NA	NA	any annotated donor/acceptor	FALSE	canonical	6	118	86	257.683914904	4	0	0	FALSE	6.89745333333	30.745295	0.224341751586	C	coding	275	825	131	955	10	0.002	0.998	POS	FALSE	Isoform
PB.7089.1	chr20	-	2278	9	novel_not_in_catalog	ENSMMUG00000011499	novel	NA	NA	NA	NA	any annotated donor/acceptor	FALSE	canonical	6	92	909	16.7032930885	26	0	0	FALSE	5.74351333333	5.74351333333	1	A	coding	373	1119	545	1663	15	0	1	POS	FALSE	Isoform
PB.8996.3	chr5	-	2629	18	full-splice_match	ENSMMUG00000018628	ENSMMUT00000078289	3665	18	9	1027	multi-exon	FALSE	canonical	6	121	290	58.2494635168	5	0	0	FALSE	6.71005666667	9.98779683333	0.671825506529	C	coding	630	1890	153	2042	35	0	1	POS	FALSE	Isoform
PB.8996.2	chr5	-	2641	18	full-splice_match	ENSMMUG00000018628	ENSMMUT00000078289	3665	18	-3	1027	multi-exon	FALSE	canonical	6	121	302	58.2494635168	16	2	0	FALSE	0.173092	9.98779683333	0.0173303485131	C	coding	630	1890	165	2054	35	0.006	0.994	POS	FALSE	Isoform
PB.8996.1	chr5	-	2563	17	novel_not_in_catalog	ENSMMUG00000018628	novel	NA	NA	NA	NA	any annotated donor/acceptor	TRUE	canonical	6	40	221	68.4543643605	4	0	0	FALSE	3.10464816667	9.98779683333	0.310844144957	C	coding	514	1542	432	1973	35	0	1	POS	FALSE	Isoform
PB.9341.2	chr6	+	1040	10	full-splice_match	ENSMMUG00000038794	ENSMMUT00000059737	4963	10	4	3919	multi-exon	FALSE	canonical	6	691	293	188.130274012	4	0	0	FALSE	24.8849	39.1810833333	0.635125368747	C	coding	339	1017	23	1039	65	0	1	POS	FALSE	Isoform
PB.8465.4	chr4	+	4224	3	novel_in_catalog	ENSMMUG00000014306	novel	NA	NA	NA	NA	combination_of_known_junctions	FALSE	canonical	6	5548	328	16	2	0	0	FALSE	3.21857833333	211.960307328	0.0151848163173	C	coding	128	384	123	506	30	0.006	0.994	POS	FALSE	Isoform
PB.9341.1	chr6	+	1457	10	full-splice_match	ENSMMUG00000038794	ENSMMUT00000059737	4963	10	-186	3692	multi-exon	FALSE	canonical	6	691	483	188.130274012	44	0	0	FALSE	14.2961833333	39.1810833333	0.364874631253	C	coding	353	1059	213	1271	15	0	1	POS	FALSE	Isoform
PB.1767.6	chr10	-	2947	14	full-splice_match	ENSMMUG00000006059	ENSMMUT00000008470	5202	14	14	2241	multi-exon	FALSE	canonical	6	637	396	246.781279679	15	0	0	FALSE	15.436425	34.9257168429	0.441978759361	C	coding	644	1932	50	1981	30	0	1	POS	FALSE	Isoform
PB.1767.4	chr10	-	3425	14	novel_not_in_catalog	ENSMMUG00000006059	novel	NA	NA	NA	NA	any annotated donor/acceptor	FALSE	canonical	6	69	607	348.707613912	6	0	0	FALSE	3.11770333333	34.9257168429	0.0892666955802	C	coding	662	1986	62	2047	5	0	1	POS	FALSE	Isoform
PB.1767.3	chr10	-	3447	15	novel_not_in_catalog	ENSMMUG00000006059	novel	NA	NA	NA	NA	any annotated donor/acceptor	FALSE	canonical	6	18	220	417.921045175	2	0	0	FALSE	2.43204166667	34.9257168429	0.0696346957633	C	coding	575	1725	344	2068	5	0.02	0.98	POS	FALSE	Isoform
PB.1767.1	chr10	-	3375	14	full-splice_match	ENSMMUG00000006059	ENSMMUT00000008470	5202	14	1	1826	multi-exon	FALSE	canonical	6	637	409	246.781279679	249	0	0	FALSE	7.51731616667	34.9257168429	0.215237276317	C	coding	644	1932	63	1994	0	0.002	0.998	POS	FALSE	Isoform
PB.802.1	chr1	+	3037	11	novel_in_catalog	ENSMMUG00000016096	novel	NA	NA	NA	NA	combination_of_known_junctions	FALSE	canonical	5	12	2916	21.9544984001	2	1	0	FALSE	0.00739883333333	2.08467261492	0.00354915840519	C	coding	571	1713	214	1926	65	0.048	0.952	POS	FALSE	Isoform
PB.802.2	chr1	+	2295	12	full-splice_match	ENSMMUG00000016096	ENSMMUT00000060048	4509	12	136	2078	multi-exon	FALSE	canonical	5	7	1808	25.079872408	4	0	0	FALSE	0.00158550333333	2.08467261492	0.000760552674786	C	coding	663	1989	114	2102	80	0.018	0.982	POS	FALSE	Isoform
PB.149.1	chr1	-	2376	4	full-splice_match	ENSMMUG00000038859	ENSMMUT00000078123	5139	4	52	2711	multi-exon	FALSE	canonical	6	165	213	35.1140997322	53	2	0	FALSE	9.318505	9.318505	1	A	coding	352	1056	94	1149	15	0.002	0.998	POS	FALSE	Isoform
PB.8280.9	chr4	+	3308	8	novel_not_in_catalog	ENSMMUG00000023720	novel	NA	NA	NA	NA	any annotated donor/acceptor	FALSE	canonical	6	74	24	400.635744786	4	1	0	FALSE	0.784830030368	45.4034821659	0.017285679268	C	coding	465	1395	312	1706	80	0.026	0.974	POS	FALSE	Isoform
PB.8280.8	chr4	+	3531	8	novel_not_in_catalog	ENSMMUG00000023720	novel	NA	NA	NA	NA	any annotated donor/acceptor	FALSE	canonical	6	74	28	400.635744786	3	1	0	FALSE	3.84619418117	45.4034821659	0.0847114361651	C	coding	465	1395	316	1710	20	0.03	0.97	POS	FALSE	Isoform
PB.8280.1	chr4	+	3004	8	full-splice_match	ENSMMUG00000023720	ENSMMUT00000033383	6255	8	29	3222	multi-exon	FALSE	canonical	6	326	184	338.470087305	9	0	0	FALSE	0.808921	45.4034821659	0.0178162766689	C	coding	465	1395	439	1833	65	0	1	POS	FALSE	Isoform
PB.1243.14	chr10	-	2447	13	novel_in_catalog	ENSMMUG00000015390	novel	NA	NA	NA	NA	no_combination_of_known_junctions	FALSE	canonical	1	2	209	576.426925117	2	0	0	FALSE	0.08035	50.7688061611	0.00158266475176	C	coding	409	1227	341	1567	25	0.184	0.816	POS	FALSE	Isoform
PB.8280.2	chr4	+	3533	8	full-splice_match	ENSMMUG00000023720	ENSMMUT00000033383	6255	8	151	2571	multi-exon	FALSE	canonical	6	326	62	338.470087305	13	0	0	FALSE	15.73174	45.4034821659	0.346487521431	C	coding	465	1395	317	1711	20	0.002	0.998	POS	FALSE	Isoform
PB.8280.5	chr4	+	3124	8	full-splice_match	ENSMMUG00000023720	ENSMMUT00000033383	6255	8	170	2961	multi-exon	FALSE	canonical	6	326	43	338.470087305	16	1	0	FALSE	0.626582197333	45.4034821659	0.0138003115057	C	coding	465	1395	298	1692	75	0.004	0.996	POS	FALSE	Isoform
PB.1243.10	chr10	-	2214	15	novel_not_in_catalog	ENSMMUG00000015390	novel	NA	NA	NA	NA	any annotated donor/acceptor	FALSE	canonical	2	3	1381	537.426274013	3	2	0	FALSE	0.108459766667	50.7688061611	0.0021363466047	C	coding	463	1389	38	1426	5	0.126	0.874	POS	FALSE	Isoform
PB.3073.1	chr13	+	2177	10	novel_in_catalog	ENSMMUG00000008770	novel	NA	NA	NA	NA	combination_of_known_junctions	FALSE	canonical	6	414	1632	139.703256941	134	0	0	FALSE	19.77715	25.2013203993	0.784766420434	C	coding	497	1491	352	1842	30	0.002	0.998	POS	FALSE	Isoform
PB.3073.3	chr13	+	2273	11	novel_not_in_catalog	ENSMMUG00000008770	novel	NA	NA	NA	NA	any annotated donor/acceptor	FALSE	canonical	2	2	254	305.537231774	2	0	0	FALSE	1.37349366667	25.2013203993	0.0545008612605	C	coding	497	1491	439	1929	30	0.094	0.906	POS	FALSE	Isoform
PB.3073.4	chr13	+	1492	10	novel_not_in_catalog	ENSMMUG00000008770	novel	NA	NA	NA	NA	any annotated donor/acceptor	FALSE	canonical	1	5	896	254.988235023	2	0	0	FALSE	2.64789680045	25.2013203993	0.10506976454	C	coding	411	1233	260	1492	25	0.164	0.836	POS	FALSE	Isoform
PB.3073.5	chr13	+	2249	10	full-splice_match	ENSMMUG00000008770	ENSMMUT00000012251	2330	10	77	4	multi-exon	FALSE	canonical	6	19	409	252.934774201	4	2	0	FALSE	1.30961083333	25.2013203993	0.0519659610124	C	coding	508	1524	391	1914	30	0.008	0.992	POS	FALSE	Isoform
PB.4750.9	chr16	-	4047	6	novel_not_in_catalog	ENSMMUG00000021935	novel	NA	NA	NA	NA	any annotated donor/acceptor	FALSE	canonical	6	446	1322	652.815440994	2	0	0	FALSE	0.0668419766833	57.0138790267	0.00117238079261	C	coding	772	2316	600	2915	65	0.012	0.988	POS	FALSE	Isoform
PB.4750.8	chr16	-	4269	6	novel_not_in_catalog	ENSMMUG00000021935	novel	NA	NA	NA	NA	any annotated donor/acceptor	FALSE	canonical	6	446	1368	652.815440994	7	0	0	FALSE	5.10384383333	57.0138790267	0.0895193226713	C	coding	772	2316	646	2961	20	0	1	POS	FALSE	Isoform
PB.4750.7	chr16	-	4660	5	full-splice_match	ENSMMUG00000021935	ENSMMUT00000041922	4760	5	95	5	multi-exon	FALSE	canonical	6	355	84	690.245608461	3	0	0	FALSE	19.3205833333	57.0138790267	0.338875089069	C	coding	742	2226	599	2824	25	0.008	0.992	POS	FALSE	Isoform
PB.4750.5	chr16	-	4753	6	full-splice_match	ENSMMUG00000021935	ENSMMUT00000030865	4931	6	177	1	multi-exon	FALSE	canonical	6	355	83	678.546977003	3	0	0	FALSE	1.45083783333	57.0138790267	0.0254470991643	C	coding	772	2316	598	2913	25	0.01	0.99	POS	FALSE	Isoform
PB.4750.3	chr16	-	3942	5	novel_not_in_catalog	ENSMMUG00000021935	novel	NA	NA	NA	NA	any annotated donor/acceptor	FALSE	canonical	6	58	294	743.283929599	3	0	0	FALSE	5.152265	57.0138790267	0.0903686100289	C	coding	455	1365	736	2100	25	0.008	0.992	POS	FALSE	Isoform
PB.4750.2	chr16	-	4701	5	novel_not_in_catalog	ENSMMUG00000021935	novel	NA	NA	NA	NA	any annotated donor/acceptor	FALSE	canonical	6	496	113	650.770312783	11	0	0	FALSE	2.13730833333	57.0138790267	0.0374875095296	C	coding	742	2226	628	2853	25	0	1	POS	FALSE	Isoform
PB.4750.1	chr16	-	4791	6	novel_not_in_catalog	ENSMMUG00000021935	novel	NA	NA	NA	NA	any annotated donor/acceptor	FALSE	canonical	6	446	1350	652.815440994	11	0	0	FALSE	4.57764166667	57.0138790267	0.0802899529871	C	coding	772	2316	628	2943	25	0.002	0.998	POS	FALSE	Isoform
PB.7921.1	chr3	-	1487	4	full-splice_match	ENSMMUG00000000007	ENSMMUT00000076907	4397	4	69	2841	multi-exon	FALSE	canonical	6	626	338	63.9374694526	26	0	0	FALSE	5.38344333333	24.854135	0.216601516542	C	coding	118	354	138	491	10	0	1	POS	FALSE	Isoform
PB.9635.2	chr6	+	3086	13	novel_not_in_catalog	ENSMMUG00000016741	novel	NA	NA	NA	NA	any annotated donor/acceptor	FALSE	canonical	6	413	60	1255.09561389	2	0	0	FALSE	3.262055	153.403577167	0.0212645302035	C	coding	793	2379	240	2618	25	0.01	0.99	POS	FALSE	Isoform
PB.9635.1	chr6	+	3154	15	novel_not_in_catalog	ENSMMUG00000016741	novel	NA	NA	NA	NA	any annotated donor/acceptor	FALSE	canonical	6	413	100	1436.65096666	6	0	0	FALSE	0.682943512581	153.403577167	0.00445193994294	C	coding	895	2685	280	2964	30	0	1	POS	FALSE	Isoform
PB.882.1	chr1	+	3045	18	novel_not_in_catalog	ENSMMUG00000009330	novel	NA	NA	NA	NA	any annotated donor/acceptor	FALSE	canonical	0	0	86	2	2	0	0	FALSE	0.153994866667	0.153994866667	1	A	coding	855	2565	278	2842	55	0.282	0.718	POS	FALSE	Isoform
PB.2035.1	chr11	+	3397	13	full-splice_match	ENSMMUG00000006531	ENSMMUT00000009154	4994	13	196	1401	multi-exon	FALSE	canonical	6	349	851	174.47635943	91	0	0	FALSE	12.925	20.4822541667	0.631034059768	C	coding	515	1545	198	1742	20	0	1	POS	FALSE	Isoform
PB.2035.3	chr11	+	3236	12	full-splice_match	ENSMMUG00000006531	ENSMMUT00000009155	3474	12	234	4	multi-exon	FALSE	canonical	6	89	1428	213.878470165	6	0	0	FALSE	1.50596916667	20.4822541667	0.0735255579983	C	coding	474	1422	160	1581	20	0	1	POS	FALSE	Isoform
PB.2035.2	chr11	+	3237	12	novel_in_catalog	ENSMMUG00000006531	novel	NA	NA	NA	NA	no_combination_of_known_junctions	FALSE	canonical	6	107	692	215.28817896	24	0	0	FALSE	6.051285	20.4822541667	0.295440382233	C	coding	474	1422	162	1583	20	0.002	0.998	POS	FALSE	Isoform
PB.750.1	chr1	+	2428	10	incomplete-splice_match	ENSMMUG00000019487	ENSMMUT00000027381	2358	12	83	-153	internal_fragment	FALSE	canonical	3	3	890	10.6301458127	2	0	0	FALSE	0.658511333333	0.658511333333	1	A	coding	700	2100	173	2272	10	0.004	0.996	POS	FALSE	Isoform
PB.439.3	chr1	+	3280	6	novel_in_catalog	ENSMMUG00000020972	novel	NA	NA	NA	NA	combination_of_known_junctions	FALSE	canonical	6	1971	1043	522.228877026	5	0	0	FALSE	1.467055	105.313711667	0.013930332307	C	coding	400	1200	54	1253	20	0.002	0.998	POS	FALSE	Isoform
PB.11475.6	chr9	+	2974	12	novel_not_in_catalog	ENSMMUG00000017204	novel	NA	NA	NA	NA	any annotated donor/acceptor	FALSE	canonical	6	16	836	897.306525107	6	0	0	FALSE	1.68819833333	88.3059715574	0.019117601036	C	coding	469	1407	899	2305	30	0.028	0.972	POS	FALSE	Isoform
PB.11475.4	chr9	+	2351	13	novel_not_in_catalog	ENSMMUG00000017204	novel	NA	NA	NA	NA	any annotated donor/acceptor	FALSE	canonical	1	3	129	1023.74606226	13	0	0	FALSE	8.56593333333	88.3059715574	0.0970028774076	C	coding	469	1407	277	1683	25	0.238	0.762	POS	FALSE	Isoform
PB.1866.1	chr11	+	2893	8	incomplete-splice_match	ENSMMUG00000001062	ENSMMUT00000071441	1707	14	793	-1979	internal_fragment	FALSE	canonical	6	12155	833	2368.71399709	2	15	0	FALSE	0.0200493	670.714887148	2.98924332592e-05	C	coding	138	414	498	911	30	0.026	0.974	POS	FALSE	Isoform
PB.11475.9	chr9	+	3443	12	full-splice_match	ENSMMUG00000017204	ENSMMUT00000024185	3128	12	118	-433	multi-exon	FALSE	canonical	6	165	210	916.523322126	2	0	0	FALSE	11.355885	88.3059715574	0.128597022373	C	coding	455	1365	168	1532	35	0.004	0.996	POS	FALSE	Isoform
PB.11182.20	chr9	-	2537	4	novel_not_in_catalog	ENSMMUG00000020982	novel	NA	NA	NA	NA	any annotated donor/acceptor	FALSE	canonical	6	73	430	854.894145494	9	0	0	FALSE	0.18679997562	232.64648129	0.000802934884654	C	coding	414	1242	680	1921	35	0.014	0.986	POS	FALSE	Isoform
PB.11182.21	chr9	-	2106	3	novel_not_in_catalog	ENSMMUG00000020982	novel	NA	NA	NA	NA	any annotated donor/acceptor	FALSE	canonical	6	744	56	990.499873801	75	0	0	FALSE	44.2202333333	232.64648129	0.190074799705	C	coding	414	1242	247	1488	30	0.004	0.996	POS	FALSE	Isoform
PB.11182.23	chr9	-	1678	4	novel_not_in_catalog	ENSMMUG00000020982	novel	NA	NA	NA	NA	any annotated donor/acceptor	FALSE	canonical	6	744	42	538.583326886	3	0	0	FALSE	120.530133333	232.64648129	0.518082769466	C	coding	414	1242	292	1533	30	0.004	0.996	POS	FALSE	Isoform
PB.8569.4	chr4	-	2361	9	novel_in_catalog	ENSMMUG00000005573	novel	NA	NA	NA	NA	combination_of_known_junctions	FALSE	canonical	6	229	333	124.843902534	2	1	0	FALSE	1.74037166667	16.7767883333	0.103736879317	C	coding	307	921	27	947	80	0.01	0.99	POS	FALSE	Isoform
PB.3492.3	chr14	+	1341	4	novel_not_in_catalog	ENSMMUG00000015281	novel	NA	NA	NA	NA	any annotated donor/acceptor	FALSE	canonical	3	51	219	683.054170619	5	0	0	FALSE	6.38649366667	51.3361536667	0.12440537926	C	coding	219	657	25	681	30	0.096	0.904	POS	FALSE	Isoform
PB.8035.1	chr3	-	1715	4	full-splice_match	ENSMMUG00000022642	ENSMMUT00000031860	3652	4	171	1766	multi-exon	FALSE	canonical	5	22	1063	5.83095189485	2	0	0	FALSE	1.55361466667	1.55361466667	1	A	coding	539	1617	98	1714	55	0.014	0.986	POS	FALSE	Isoform
PB.3492.2	chr14	+	1197	4	full-splice_match	ENSMMUG00000015281	ENSMMUT00000021423	1273	4	74	2	multi-exon	FALSE	canonical	6	962	58	261.445979124	35	1	0	FALSE	20.7014833333	51.3361536667	0.403253493975	C	coding	166	498	23	520	35	0.004	0.996	POS	FALSE	Isoform
PB.5820.2	chr19	-	2305	4	full-splice_match	ENSMMUG00000020934	ENSMMUT00000029438	4860	4	98	2457	multi-exon	FALSE	canonical	6	66	372	71.9444229944	5	0	0	FALSE	0.709654833333	3.90679316667	0.181646379283	C	coding	498	1494	147	1640	65	0.004	0.996	POS	FALSE	Isoform
PB.5820.1	chr19	-	2959	4	full-splice_match	ENSMMUG00000020934	ENSMMUT00000029438	4860	4	80	1821	multi-exon	FALSE	canonical	6	66	390	71.9444229944	3	0	0	FALSE	3.19713833333	3.90679316667	0.818353620717	C	coding	498	1494	165	1658	40	0.004	0.996	POS	FALSE	Isoform
PB.5327.1	chr18	+	3793	11	full-splice_match	ENSMMUG00000004664	ENSMMUT00000006591	963	11	-118	-2712	multi-exon	FALSE	canonical	6	111	399	64.4825557806	10	0	0	FALSE	4.02566333333	5.63875316667	0.713927922423	C	coding	320	960	119	1078	15	0	1	POS	FALSE	Isoform
PB.10800.1	chr8	-	5236	5	full-splice_match	ENSMMUG00000014650	ENSMMUT00000020544	3124	5	-242	-1870	multi-exon	FALSE	canonical	6	731	1098	106.583300756	2	2	0	FALSE	5.1495237e-05	26.4719356522	1.94527660072e-06	C	coding	359	1077	291	1367	45	0.014	0.986	POS	FALSE	Isoform
PB.1797.1	chr10	-	4830	32	incomplete-splice_match	ENSMMUG00000008331	ENSMMUT00000004763	6491	36	1514	147	5prime_fragment	FALSE	canonical	6	66	1557	36.8781778292	2	0	0	FALSE	5.29425166667	5.29425166667	1	A	coding	1310	3930	155	4084	10	0.002	0.998	POS	FALSE	Isoform
PB.3816.1	chr14	+	1530	12	full-splice_match	ENSMMUG00000004161	ENSMMUT00000005909	5773	12	12	4231	multi-exon	FALSE	canonical	6	869	418	220.054538694	59	0	0	FALSE	47.8366333333	47.8366333333	1	A	coding	427	1281	85	1365	15	0.002	0.998	POS	FALSE	Isoform
PB.922.1	chr1	-	3163	22	incomplete-splice_match	ENSMMUG00000007783	ENSMMUT00000010899	3595	23	425	7	5prime_fragment	FALSE	canonical	6	473	1774	118.042365276	2	0	0	FALSE	3.14682166667	26.6939626667	0.117885145265	C	coding	872	2616	146	2761	15	0.006	0.994	POS	FALSE	Isoform
PB.4464.1	chr16	-	829	3	full-splice_match	ENSMMUG00000012997	ENSMMUT00000018227	1209	3	56	324	multi-exon	FALSE	canonical	6	122	336	18.4932420089	3	1	0	FALSE	4.865	4.865	1	A	coding	202	606	142	747	10	0.004	0.996	POS	FALSE	Isoform
PB.8823.2	chr4	+	2659	10	full-splice_match	ENSMMUG00000018232	ENSMMUT00000039917	2666	10	4	3	multi-exon	FALSE	canonical	6	965	1333	274.676172975	112	0	0	FALSE	18.3180216667	57.1614901667	0.320460883949	C	coding	492	1476	87	1562	15	0	1	POS	FALSE	Isoform
PB.8823.1	chr4	+	3545	10	novel_in_catalog	ENSMMUG00000018232	novel	NA	NA	NA	NA	combination_of_known_junctions	FALSE	canonical	6	143	1076	479.357903867	18	0	0	FALSE	5.18317666667	57.1614901667	0.0906760242176	C	coding	551	1653	798	2450	25	0	1	POS	FALSE	Isoform
PB.8823.7	chr4	+	2536	10	novel_not_in_catalog	ENSMMUG00000018232	novel	NA	NA	NA	NA	any annotated donor/acceptor	FALSE	canonical	6	41	630	505.796401727	3	0	0	FALSE	1.19221633333	57.1614901667	0.0208569848312	C	coding	237	711	731	1441	25	0.008	0.992	POS	FALSE	Isoform
PB.504.8	chr1	+	2970	22	novel_not_in_catalog	ENSMMUG00000008932	novel	NA	NA	NA	NA	any annotated donor/acceptor	FALSE	canonical	6	123	173	717.69701128	14	0	0	FALSE	0.874815426667	93.4604922813	0.00936026983502	B	coding	866	2598	185	2782	40	0.492	0.508	POS	FALSE	Isoform
PB.689.2	chr1	-	1903	14	full-splice_match	ENSMMUG00000019640	ENSMMUT00000027588	2109	14	36	170	multi-exon	FALSE	canonical	6	196	1026	125.0199984	20	0	0	FALSE	17.8013	20.1682133333	0.88264139742	C	coding	455	1365	118	1482	20	0.002	0.998	POS	FALSE	Isoform
PB.1124.15	chr1	-	2403	7	full-splice_match	ENSMMUG00000023372	ENSMMUT00000077691	3137	7	154	580	multi-exon	FALSE	canonical	6	1712	443	286.714143355	2	0	0	FALSE	11.7968366667	92.9785948344	0.126876908472	C	coding	416	1248	174	1421	10	0.004	0.996	POS	FALSE	Isoform
PB.7227.9	chr20	+	2391	14	novel_not_in_catalog	ENSMMUG00000009684	novel	NA	NA	NA	NA	any annotated donor/acceptor	FALSE	canonical	2	4	1427	410.00487802	2	0	0	FALSE	3.75347	46.7347140444	0.0803143889237	C	coding	259	777	1537	2313	5	0.16	0.84	POS	FALSE	Isoform
PB.7227.1	chr20	+	2226	13	novel_in_catalog	ENSMMUG00000009684	novel	NA	NA	NA	NA	combination_of_known_junctions	FALSE	canonical	6	628	126	272.539905335	2	0	0	FALSE	4.12775666667	46.7347140444	0.0883231394707	C	coding	583	1749	261	2009	5	0.006	0.994	POS	FALSE	Isoform
PB.7227.3	chr20	+	2260	13	novel_in_catalog	ENSMMUG00000009684	novel	NA	NA	NA	NA	combination_of_known_junctions	FALSE	canonical	6	628	115	221.219348159	10	0	0	FALSE	0.000276844424207	46.7347140444	5.92374276525e-06	C	coding	253	759	1424	2182	5	0	1	POS	FALSE	Isoform
PB.7227.2	chr20	+	2137	14	full-splice_match	ENSMMUG00000009684	ENSMMUT00000013520	2382	14	-2	247	multi-exon	FALSE	canonical	6	628	126	266.148454814	185	1	0	FALSE	22.49495	46.7347140444	0.481332783562	C	coding	600	1800	261	2060	5	0.004	0.996	POS	FALSE	Isoform
PB.7227.6	chr20	+	2156	15	novel_not_in_catalog	ENSMMUG00000009684	novel	NA	NA	NA	NA	any annotated donor/acceptor	FALSE	canonical	6	28	96	433.787966638	8	0	0	FALSE	6.54908833333	46.7347140444	0.14013327068	C	coding	600	1800	280	2079	5	0.014	0.986	POS	FALSE	Isoform
PB.4311.1	chr15	+	2748	3	incomplete-splice_match	ENSMMUG00000018306	ENSMMUT00000046171	5552	9	-668	3472	3prime_fragment	FALSE	canonical	6	384	1497	6	6	0	0	FALSE	2.11107166667	12.8371833333	0.164449755982	B	coding	672	2016	731	2746	85	0.548	0.452	POS	FALSE	Isoform
PB.5262.2	chr17	+	1577	9	full-splice_match	ENSMMUG00000012332	ENSMMUT00000017288	3676	9	-113	2212	multi-exon	FALSE	canonical	6	310	272	77.0584193972	3	0	0	FALSE	6.98219	18.1267695	0.385186671017	C	coding	345	1035	114	1148	15	0	1	POS	FALSE	Isoform
PB.5262.3	chr17	+	2315	9	full-splice_match	ENSMMUG00000012332	ENSMMUT00000017288	3676	9	-185	1546	multi-exon	FALSE	canonical	6	310	344	77.0584193972	100	0	0	FALSE	4.30495333333	18.1267695	0.237491480947	C	coding	345	1035	186	1220	10	0	1	POS	FALSE	Isoform
PB.3523.11	chr14	+	2947	13	novel_not_in_catalog	ENSMMUG00000010601	novel	NA	NA	NA	NA	any annotated donor/acceptor	FALSE	canonical	6	46	1206	889.634194487	2	0	0	FALSE	2.00466233333	96.6287928209	0.0207460144623	C	coding	219	657	676	1332	15	0.01	0.99	POS	FALSE	Isoform
PB.3523.15	chr14	+	2632	12	novel_in_catalog	ENSMMUG00000010601	novel	NA	NA	NA	NA	combination_of_known_junctions	FALSE	canonical	6	1741	1071	580.395554773	2	1	0	FALSE	25.6093333333	96.6287928209	0.265027975469	C	coding	491	1473	303	1775	20	0.004	0.996	POS	FALSE	Isoform
PB.3523.16	chr14	+	2116	11	novel_not_in_catalog	ENSMMUG00000010601	novel	NA	NA	NA	NA	any annotated donor/acceptor	FALSE	canonical	1	1	100	950.633473006	4	13	0	FALSE	0.0783968833333	96.6287928209	0.000811320115306	C	coding	362	1086	174	1259	20	0.15	0.85	POS	FALSE	Isoform
PB.11802.19	chrX	-	1118	9	incomplete-splice_match	ENSMMUG00000022574	ENSMMUT00000031763	7655	36	28	6509	internal_fragment	FALSE	canonical	6	431	725	104.033648403	4	0	0	FALSE	0.138500383333	75.7344908477	0.00182876232194	B	coding	292	876	242	1117	75	0.518	0.482	POS	FALSE	Isoform
PB.11802.14	chrX	-	2553	10	incomplete-splice_match	ENSMMUG00000022574	ENSMMUT00000031763	7655	36	41	5061	internal_fragment	FALSE	canonical	6	96	1945	199.386559226	3	0	0	FALSE	4.80111666667e-10	75.7344908477	6.33940574885e-12	B	coding	775	2325	229	2553	65	0.528	0.472	POS	FALSE	Isoform
PB.11802.13	chrX	-	2631	9	novel_in_catalog	ENSMMUG00000022574	novel	NA	NA	NA	NA	combination_of_known_junctions	FALSE	canonical	6	431	703	104.033648403	15	0	0	FALSE	0	75.7344908477	0	B	coding	804	2412	220	2631	65	0.5	0.5	POS	FALSE	Isoform
PB.5525.1	chr19	-	2333	12	full-splice_match	ENSMMUG00000007265	ENSMMUT00000010149	2437	12	-97	201	multi-exon	FALSE	canonical	6	855	168	255.812431285	432	1	0	FALSE	19.774	53.9362133333	0.366618247332	C	coding	313	939	192	1130	5	0	1	POS	FALSE	Isoform
PB.2699.2	chr12	-	3279	5	full-splice_match	ENSMMUG00000000190	ENSMMUT00000000282	1277	5	104	-2106	multi-exon	FALSE	canonical	6	25	126	28.9654967159	5	2	0	FALSE	0.393059166667	2.46920635	0.159184414323	C	coding	302	906	265	1170	95	0.002	0.998	POS	FALSE	Isoform
PB.9802.3	chr6	+	1400	5	full-splice_match	ENSMMUG00000045904	ENSMMUT00000058242	5082	5	23	3659	multi-exon	FALSE	canonical	6	3112	301	666.450298222	203	0	0	FALSE	74.0272666667	105.695296833	0.700383734041	C	coding	235	705	17	721	100	0	1	POS	FALSE	Isoform
PB.2041.1	chr11	+	8705	38	novel_not_in_catalog	ENSMMUG00000008172	novel	NA	NA	NA	NA	any annotated donor/acceptor	TRUE	canonical	6	220	1362	90.4875682069	6	0	0	FALSE	11.444575	47.9903899226	0.238476391179	C	coding	1576	4728	157	4884	25	0.002	0.998	POS	FALSE	Isoform
PB.2631.1	chr12	+	1307	8	incomplete-splice_match	ENSMMUG00000014277	ENSMMUT00000069343	7936	18	-75	6704	3prime_fragment	FALSE	canonical	6	199	637	178.350777963	3	0	0	FALSE	21.2630333333	35.8292083333	0.593455293109	B	coding	391	1173	135	1307	70	0.562	0.438	POS	FALSE	Isoform
PB.188.3	chr1	-	913	7	full-splice_match	ENSMMUG00000002968	ENSMMUT00000004205	2240	7	887	440	multi-exon	FALSE	canonical	6	570	56	344.766587708	3	0	0	FALSE	41.2931166667	46.139715	0.894958208274	C	coding	243	729	33	761	35	0	1	POS	FALSE	Isoform
PB.188.2	chr1	-	1042	7	full-splice_match	ENSMMUG00000002968	ENSMMUT00000004205	2240	7	885	313	multi-exon	FALSE	canonical	6	570	58	344.766587708	6	0	0	FALSE	0	46.139715	0	C	coding	243	729	35	763	25	0.018	0.982	POS	FALSE	Isoform
PB.188.1	chr1	-	1352	7	full-splice_match	ENSMMUG00000002968	ENSMMUT00000004205	2240	7	884	4	multi-exon	TRUE	canonical	6	570	59	344.766587708	6	0	0	FALSE	4.84659833333	46.139715	0.105041791726	C	coding	243	729	36	764	40	0.004	0.996	POS	FALSE	Isoform
PB.3812.1	chr14	-	2915	9	novel_not_in_catalog	ENSMMUG00000010358	novel	NA	NA	NA	NA	any annotated donor/acceptor	FALSE	canonical	5	25	155	194.756257923	8	0	0	FALSE	3.04261833333	18.4919687167	0.164537285345	C	coding	327	981	294	1274	40	0.014	0.986	POS	FALSE	Isoform
PB.8241.1	chr4	+	3502	6	incomplete-splice_match	ENSMMUG00000008560	ENSMMUT00000011968	10895	8	5235	2158	internal_fragment	FALSE	canonical	6	236	1294	54.1848687366	6	0	0	FALSE	13.2499833333	13.2499867398	0.99999974291	B	coding	972	2916	46	2961	15	0.554	0.446	POS	FALSE	Isoform
PB.8660.5	chr4	+	2514	14	full-splice_match	ENSMMUG00000019457	ENSMMUT00000065590	3138	14	30	594	multi-exon	FALSE	canonical	6	1499	73	1519.47589649	7	0	0	FALSE	99.8375666667	229.991094724	0.434093184289	C	coding	575	1725	180	1904	20	0.004	0.996	POS	FALSE	Isoform
PB.8660.4	chr4	+	2298	14	full-splice_match	ENSMMUG00000019457	ENSMMUT00000065590	3138	14	30	810	multi-exon	FALSE	canonical	6	1499	73	1519.47589649	18	0	0	FALSE	8.49854204125	229.991094724	0.0369516135025	C	coding	575	1725	180	1904	40	0.004	0.996	POS	FALSE	Isoform
PB.9181.1	chr5	-	4415	12	full-splice_match	ENSMMUG00000022751	ENSMMUT00000032020	1729	12	-40	-2646	multi-exon	FALSE	canonical	6	89	1142	78.2368199763	2	0	0	FALSE	3.63201333333	12.6450566667	0.287227920687	C	coding	518	1554	41	1594	30	0.002	0.998	POS	FALSE	Isoform
PB.3117.9	chr13	+	4968	24	novel_not_in_catalog	ENSMMUG00000007175	novel	NA	NA	NA	NA	any annotated donor/acceptor	FALSE	canonical	6	84	78	235.81136529	3	0	0	FALSE	0.271125859249	39.7531930557	0.00682022847496	C	coding	1562	4686	281	4966	60	0.016	0.984	POS	FALSE	Isoform
PB.3117.8	chr13	+	1732	5	incomplete-splice_match	ENSMMUG00000007175	ENSMMUT00000010021	6577	28	89	4756	3prime_fragment	FALSE	canonical	6	107	97	389.301939374	2	0	0	FALSE	1.4710564212	39.7531930557	0.0370047361765	C	coding	477	1431	300	1730	60	0.024	0.976	POS	FALSE	Isoform
PB.3117.7	chr13	+	6376	27	novel_in_catalog	ENSMMUG00000007175	novel	NA	NA	NA	NA	no_combination_of_known_junctions	FALSE	canonical	4	4	5841	275.138147119	2	0	0	FALSE	0.346627333333	39.7531930557	0.00871948406376	C	coding	1942	5826	300	6125	35	0.176	0.824	POS	FALSE	Isoform
PB.3117.5	chr13	+	4962	27	novel_in_catalog	ENSMMUG00000007175	novel	NA	NA	NA	NA	no_combination_of_known_junctions	FALSE	canonical	6	128	97	241.464283073	3	0	0	FALSE	11.5529383333	39.7531930557	0.29061661329	C	coding	1466	4398	314	4711	35	0.002	0.998	POS	FALSE	Isoform
PB.3117.2	chr13	+	6503	28	full-splice_match	ENSMMUG00000007175	ENSMMUT00000010021	6577	28	74	0	multi-exon	FALSE	canonical	6	107	112	242.720003296	11	0	0	FALSE	13.5321816667	39.7531930557	0.34040489899	C	coding	1977	5931	315	6245	15	0.002	0.998	POS	FALSE	Isoform
PB.3117.1	chr13	+	2522	8	novel_not_in_catalog	ENSMMUG00000007175	novel	NA	NA	NA	NA	any annotated donor/acceptor	FALSE	canonical	6	84	104	314.914274049	5	0	0	FALSE	4.15822833333	39.7531930557	0.104601115375	C	coding	738	2214	307	2520	60	0.002	0.998	POS	FALSE	Isoform
PB.5046.9	chr16	-	2246	12	full-splice_match	ENSMMUG00000003291	ENSMMUT00000004648	2285	12	36	3	multi-exon	FALSE	canonical	6	83	548	85.8195781859	2	0	0	FALSE	0.917981833333	15.1260139667	0.0606889452407	C	coding	525	1575	23	1597	20	0.002	0.998	POS	FALSE	Isoform
PB.5046.3	chr16	-	2558	12	novel_not_in_catalog	ENSMMUG00000003291	novel	NA	NA	NA	NA	any annotated donor/acceptor	FALSE	canonical	6	49	548	95.7757798193	2	0	0	FALSE	1.48826833333	15.1260139667	0.0983913102694	C	coding	342	1026	23	1048	20	0.02	0.98	POS	FALSE	Isoform
PB.5046.1	chr16	-	2773	12	novel_not_in_catalog	ENSMMUG00000003291	novel	NA	NA	NA	NA	any annotated donor/acceptor	FALSE	canonical	6	49	864	98.3666610189	2	0	0	FALSE	1.94859666667	15.1260139667	0.128824201205	C	coding	443	1329	795	2123	20	0.006	0.994	POS	FALSE	Isoform
PB.5046.6	chr16	-	2444	13	novel_not_in_catalog	ENSMMUG00000003291	novel	NA	NA	NA	NA	any annotated donor/acceptor	FALSE	canonical	6	14	1113	112.084789334	3	0	0	FALSE	0.359207666667	15.1260139667	0.0237476751944	C	coding	412	1236	27	1262	20	0.032	0.968	POS	FALSE	Isoform
PB.5046.7	chr16	-	2450	13	novel_not_in_catalog	ENSMMUG00000003291	novel	NA	NA	NA	NA	any annotated donor/acceptor	FALSE	canonical	2	2	548	102.381638979	4	0	0	FALSE	0	15.1260139667	0	C	coding	593	1779	23	1801	20	0.046	0.954	POS	FALSE	Isoform
PB.5046.4	chr16	-	2473	2	novel_in_catalog	ENSMMUG00000003291	novel	NA	NA	NA	NA	combination_of_known_junctions	FALSE	canonical	6	224	94	239.418044433	2	0	0	FALSE	5.42266833333	15.1260139667	0.358499492681	C	coding	207	621	191	811	20	0.002	0.998	POS	FALSE	Isoform
PB.5046.5	chr16	-	2457	13	novel_not_in_catalog	ENSMMUG00000003291	novel	NA	NA	NA	NA	any annotated donor/acceptor	FALSE	canonical	6	49	548	94.1806774238	10	0	0	FALSE	0	15.1260139667	0	C	coding	595	1785	23	1807	20	0.008	0.992	POS	FALSE	Isoform
PB.2140.4	chr11	+	1809	11	novel_in_catalog	ENSMMUG00000021785	novel	NA	NA	NA	NA	no_combination_of_known_junctions	FALSE	canonical	6	61	115	1013.2359054	2	0	0	FALSE	1.8649745	102.746757783	0.0181511761562	C	coding	438	1314	83	1396	15	0.02	0.98	POS	FALSE	Isoform
PB.2140.5	chr11	+	2168	12	full-splice_match	ENSMMUG00000021785	ENSMMUT00000077277	6191	12	829	3194	multi-exon	FALSE	canonical	6	1475	1203	656.176805442	23	0	0	FALSE	9.87189833333	102.746757783	0.0960799011701	C	coding	504	1512	81	1592	10	0	1	POS	FALSE	Isoform
PB.2140.7	chr11	+	2013	12	novel_in_catalog	ENSMMUG00000021785	novel	NA	NA	NA	NA	combination_of_known_junctions	FALSE	canonical	6	153	662	915.075953132	2	0	0	FALSE	5.84911166667	102.746757783	0.0569274573026	C	coding	268	804	805	1608	25	0.008	0.992	POS	FALSE	Isoform
PB.2140.1	chr11	+	1995	12	full-splice_match	ENSMMUG00000021785	ENSMMUT00000077277	6191	12	841	3355	multi-exon	FALSE	canonical	6	1475	1191	656.176805442	180	0	0	FALSE	65.4573833333	102.746757783	0.637074928161	C	coding	504	1512	69	1580	15	0	1	POS	FALSE	Isoform
PB.2140.8	chr11	+	1737	10	novel_in_catalog	ENSMMUG00000021785	novel	NA	NA	NA	NA	no_combination_of_known_junctions	FALSE	canonical	5	10	101	1201.86022482	2	0	0	FALSE	0.3113485	102.746757783	0.0030302513356	C	coding	268	804	527	1330	25	0.06	0.94	POS	FALSE	Isoform
PB.7030.1	chr20	-	2747	8	incomplete-splice_match	ENSMMUG00000029263	ENSMMUT00000004028	12798	47	11060	-1009	5prime_fragment	FALSE	canonical	6	19	538	22.803508502	2	3	0	FALSE	2.08509	2.08509	1	A	coding	577	1731	5	1735	5	0	1	POS	FALSE	Isoform
PB.873.11	chr1	-	1928	8	novel_not_in_catalog	ENSMMUG00000022629	novel	NA	NA	NA	NA	any annotated donor/acceptor	FALSE	canonical	6	42	228	385.512645707	2	0	0	FALSE	0.0685813906588	30.8301000073	0.00222449458946	C	coding	310	930	270	1199	10	0.022	0.978	POS	FALSE	Isoform
PB.3571.2	chr14	+	1280	6	full-splice_match	ENSMMUG00000007095	ENSMMUT00000060404	1258	6	34	-56	multi-exon	FALSE	canonical	6	206	63	232.675740033	29	0	0	FALSE	19.13505	21.9014333333	0.873689393236	C	coding	198	594	13	606	15	0.004	0.996	POS	FALSE	Isoform
PB.3571.1	chr14	+	3379	4	novel_in_catalog	ENSMMUG00000007095	novel	NA	NA	NA	NA	combination_of_known_junctions	FALSE	canonical	6	206	63	295.574017803	5	1	0	FALSE	2.76638333333	21.9014333333	0.126310606764	C	coding	106	318	13	330	10	0.004	0.996	POS	FALSE	Isoform
PB.8945.3	chr5	-	4533	24	full-splice_match	ENSMMUG00000020349	ENSMMUT00000072803	5362	24	38	791	multi-exon	FALSE	canonical	6	372	290	626.450317264	93	1	0	FALSE	2.77452165e-08	92.1675635277	3.01030161133e-10	C	coding	1103	3309	216	3524	25	0.002	0.998	POS	FALSE	Isoform
PB.8945.1	chr5	-	4329	23	novel_in_catalog	ENSMMUG00000020349	novel	NA	NA	NA	NA	no_combination_of_known_junctions	FALSE	canonical	6	31	2588	768.523909843	3	0	0	FALSE	5.59595666667	92.1675635277	0.0607150330602	C	coding	1075	3225	91	3315	20	0.03	0.97	POS	FALSE	Isoform
PB.8945.7	chr5	-	3440	23	novel_in_catalog	ENSMMUG00000020349	novel	NA	NA	NA	NA	no_combination_of_known_junctions	FALSE	canonical	6	15	2216	777.989074473	2	0	0	FALSE	0.836611166667	92.1675635277	0.00907706718769	C	coding	1082	3246	87	3332	30	0.092	0.908	POS	FALSE	Isoform
PB.8945.4	chr5	-	4489	24	novel_not_in_catalog	ENSMMUG00000020349	novel	NA	NA	NA	NA	any annotated donor/acceptor	FALSE	canonical	6	30	990	760.537967494	2	2	0	FALSE	0.916360666667	92.1675635277	0.00994233363227	C	coding	640	1920	1564	3483	30	0.04	0.96	POS	FALSE	Isoform
PB.4651.3	chr16	+	5077	21	incomplete-splice_match	ENSMMUG00000040177	ENSMMUT00000057698	6315	23	14	1224	3prime_fragment	FALSE	canonical	6	73	3033	46.2817458616	3	0	0	FALSE	7.13904166667	9.18741466667	0.77704576594	B	coding	1551	4653	423	5075	70	0.638	0.362	POS	FALSE	Isoform
PB.4651.2	chr16	+	2394	3	incomplete-splice_match	ENSMMUG00000040177	ENSMMUT00000057698	6315	23	13	3908	3prime_fragment	FALSE	canonical	6	183	2366	18.4932420089	6	0	0	FALSE	1.17204633333	9.18741466667	0.12757085381	B	coding	657	1971	424	2394	70	0.548	0.452	POS	FALSE	Isoform
PB.4651.1	chr16	+	1039	2	incomplete-splice_match	ENSMMUG00000040177	ENSMMUT00000057698	6315	23	-6	5282	3prime_fragment	FALSE	canonical	6	220	490	239.418044433	2	0	0	FALSE	0.876326666667	9.18741466667	0.0953833802502	B	coding	205	615	425	1039	55	0.558	0.442	POS	FALSE	Isoform
PB.4651.5	chr16	+	3420	10	incomplete-splice_match	ENSMMUG00000040177	ENSMMUT00000057698	6315	23	15	2880	3prime_fragment	FALSE	canonical	6	73	3032	40.062451248	2	0	0	FALSE	0	9.18741466667	0	B	coding	999	2997	422	3418	70	0.616	0.384	POS	FALSE	Isoform
PB.4651.4	chr16	+	1807	2	incomplete-splice_match	ENSMMUG00000040177	ENSMMUT00000057698	6315	23	14	4494	3prime_fragment	FALSE	canonical	6	220	470	239.418044433	6	4	0	FALSE	0	9.18741466667	0	B	coding	461	1383	423	1805	65	0.514	0.486	POS	FALSE	Isoform
PB.6148.2	chr19	+	3232	3	novel_in_catalog	ENSMMUG00000012083	novel	NA	NA	NA	NA	no_combination_of_known_junctions	FALSE	canonical	5	13	117	17.4928556845	2	0	0	FALSE	1.15039783333	8.53814221	0.134736316758	C	coding	869	2607	138	2744	25	0.046	0.954	POS	FALSE	Isoform
PB.6148.3	chr19	+	3361	4	full-splice_match	ENSMMUG00000012083	ENSMMUT00000061066	3157	4	76	-280	multi-exon	FALSE	canonical	6	48	33	72.9657453878	4	0	0	FALSE	0.72950771	8.53814221	0.0854410353046	C	coding	923	2769	101	2869	20	0.006	0.994	POS	FALSE	Isoform
PB.6148.4	chr19	+	5755	4	full-splice_match	ENSMMUG00000012083	ENSMMUT00000061066	3157	4	76	-2674	multi-exon	FALSE	canonical	6	48	33	72.9657453878	2	0	0	FALSE	6.65823666667	8.53814221	0.779822647937	C	coding	923	2769	101	2869	10	0.002	0.998	POS	FALSE	Isoform
PB.11235.1	chr9	+	1402	10	novel_not_in_catalog	ENSMMUG00000008691	novel	NA	NA	NA	NA	any annotated donor/acceptor	FALSE	canonical	6	76	200	2380.23108122	5	0	0	FALSE	4.00457666667	249.649551667	0.0160407925427	C	coding	283	849	259	1107	15	0.02	0.98	POS	FALSE	Isoform
PB.11235.2	chr9	+	1496	10	full-splice_match	ENSMMUG00000008691	ENSMMUT00000012151	4490	10	-110	3104	multi-exon	FALSE	canonical	6	5091	298	1261.82605774	226	0	0	FALSE	24.1329666667	249.649551667	0.0966673743476	C	coding	283	849	357	1205	20	0.002	0.998	POS	FALSE	Isoform
PB.11235.3	chr9	+	1499	10	full-splice_match	ENSMMUG00000008691	ENSMMUT00000012151	4490	10	75	2916	multi-exon	FALSE	canonical	6	5091	113	1261.82605774	54	0	0	FALSE	99.4021166667	249.649551667	0.398166613972	C	coding	294	882	139	1020	30	0	1	POS	FALSE	Isoform
PB.11235.4	chr9	+	2627	11	novel_not_in_catalog	ENSMMUG00000008691	novel	NA	NA	NA	NA	any annotated donor/acceptor	FALSE	canonical	1	2	2184	2890.15830016	2	0	0	FALSE	3.17768	249.649551667	0.0127285628145	C	coding	272	816	137	952	15	0.386	0.614	POS	FALSE	Isoform
PB.11235.5	chr9	+	1253	9	novel_in_catalog	ENSMMUG00000008691	novel	NA	NA	NA	NA	no_combination_of_known_junctions	FALSE	canonical	2	9	869	2554.86379285	2	0	0	FALSE	9.336295	249.649551667	0.0373976037116	C	coding	235	705	168	872	15	0.29	0.71	POS	FALSE	Isoform
PB.11235.6	chr9	+	1204	9	novel_in_catalog	ENSMMUG00000008691	novel	NA	NA	NA	NA	combination_of_known_junctions	FALSE	canonical	6	5429	819	1226.87733698	2	0	0	FALSE	109.595916667	249.649551667	0.438999052612	C	coding	294	882	27	908	15	0	1	POS	FALSE	Isoform
PB.10789.3	chr8	-	1974	13	novel_in_catalog	ENSMMUG00000004064	novel	NA	NA	NA	NA	no_combination_of_known_junctions	FALSE	canonical	6	60	810	216.395471302	7	0	0	FALSE	2.994555	28.7610923333	0.104118263844	C	coding	462	1386	295	1680	25	0.026	0.974	POS	FALSE	Isoform
PB.10789.2	chr8	-	2041	14	full-splice_match	ENSMMUG00000004064	ENSMMUT00000039027	2841	14	269	531	multi-exon	FALSE	canonical	6	352	411	144.15963374	63	0	0	FALSE	24.0062666667	28.7610923333	0.834678543792	C	coding	480	1440	308	1747	25	0	1	POS	FALSE	Isoform
PB.10789.1	chr8	-	2139	14	full-splice_match	ENSMMUG00000004064	ENSMMUT00000039027	2841	14	284	418	multi-exon	FALSE	canonical	6	352	396	144.15963374	4	1	0	FALSE	0.272803833333	28.7610923333	0.00948516941469	C	coding	480	1440	293	1732	25	0.002	0.998	POS	FALSE	Isoform
PB.10789.5	chr8	-	2176	13	novel_in_catalog	ENSMMUG00000004064	novel	NA	NA	NA	NA	combination_of_known_junctions	FALSE	canonical	6	352	381	148.68759195	2	0	0	FALSE	1.05931483333	28.7610923333	0.0368315229845	C	coding	493	1479	278	1756	50	0.004	0.996	POS	FALSE	Isoform
PB.10789.4	chr8	-	1939	14	novel_not_in_catalog	ENSMMUG00000004064	novel	NA	NA	NA	NA	any annotated donor/acceptor	FALSE	canonical	4	7	1587	228.967246566	2	0	0	FALSE	0.428152	28.7610923333	0.0148864999645	C	coding	478	1434	256	1689	25	0.034	0.966	POS	FALSE	Isoform
PB.186.1	chr1	-	4228	6	full-splice_match	ENSMMUG00000002420	ENSMMUT00000003439	1287	6	-435	-2506	multi-exon	FALSE	canonical	6	691	493	216.737168017	112	0	0	FALSE	25.8277166667	56.2687609833	0.459006315677	C	coding	428	1284	436	1719	40	0	1	POS	FALSE	Isoform
PB.186.2	chr1	-	3715	5	novel_not_in_catalog	ENSMMUG00000002420	novel	NA	NA	NA	NA	any annotated donor/acceptor	FALSE	canonical	2	3	243	525.566361176	2	0	0	FALSE	12.58055	56.2687609833	0.223579652016	C	coding	306	918	289	1206	40	0.186	0.814	POS	FALSE	Isoform
PB.186.7	chr1	-	3575	5	novel_not_in_catalog	ENSMMUG00000002420	novel	NA	NA	NA	NA	any annotated donor/acceptor	FALSE	canonical	6	15	104	520.44404118	3	0	0	FALSE	0.197303333333	56.2687609833	0.00350644531504	C	coding	306	918	150	1067	40	0.01	0.99	POS	FALSE	Isoform
PB.6760.1	chr2	+	1324	12	incomplete-splice_match	ENSMMUG00000018083	ENSMMUT00000060862	6977	18	17	5636	3prime_fragment	FALSE	canonical	6	332	866	174.450566064	16	0	0	FALSE	0.0799843333333	28.3582198557	0.00282049909128	B	coding	338	1014	311	1324	65	0.524	0.476	POS	FALSE	Isoform
PB.6621.4	chr2	+	5718	9	full-splice_match	ENSMMUG00000005742	ENSMMUT00000008062	6165	9	-107	554	multi-exon	FALSE	canonical	6	82	201	41.3642357599	3	0	0	FALSE	0.983389166667	5.1701865	0.190203809218	C	coding	836	2508	120	2627	55	0.01	0.99	POS	FALSE	Isoform
PB.6621.1	chr2	+	5981	9	full-splice_match	ENSMMUG00000005742	ENSMMUT00000008062	6165	9	-133	317	multi-exon	FALSE	canonical	6	82	227	41.3642357599	2	0	0	FALSE	1.19976433333	5.1701865	0.232054362707	C	coding	836	2508	146	2653	20	0.004	0.996	POS	FALSE	Isoform
PB.6621.2	chr2	+	2204	8	incomplete-splice_match	ENSMMUG00000005742	ENSMMUT00000008062	6165	9	-119	4080	3prime_fragment	FALSE	canonical	6	82	213	44.0340777126	3	0	0	FALSE	1.285871	5.1701865	0.248708823173	C	coding	691	2073	132	2204	50	0.02	0.98	POS	FALSE	Isoform
PB.6621.3	chr2	+	3159	9	full-splice_match	ENSMMUG00000005742	ENSMMUT00000008062	6165	9	-108	3114	multi-exon	FALSE	canonical	6	82	202	41.3642357599	7	0	0	FALSE	1.2132655	5.1701865	0.234665712736	C	coding	836	2508	121	2628	15	0	1	POS	FALSE	Isoform
PB.5966.1	chr19	-	1031	6	full-splice_match	ENSMMUG00000014345	ENSMMUT00000020132	759	6	-38	-234	multi-exon	FALSE	canonical	6	388	473	91.131772725	37	1	0	FALSE	19.51725	19.51725	1	A	coding	235	705	90	794	35	0.002	0.998	POS	FALSE	Isoform
PB.6069.6	chr19	-	2830	7	novel_in_catalog	ENSMMUG00000013068	novel	NA	NA	NA	NA	combination_of_known_junctions	FALSE	canonical	6	72	715	33.8969025134	2	0	0	FALSE	0.754287833333	6.0006902878	0.125700177339	C	coding	376	1128	66	1193	25	0.014	0.986	POS	FALSE	Isoform
PB.6069.7	chr19	-	2717	6	novel_in_catalog	ENSMMUG00000013068	novel	NA	NA	NA	NA	no_combination_of_known_junctions	FALSE	canonical	6	31	284	33.7045990927	2	0	0	FALSE	0.456111521133	6.0006902878	0.0760098420778	C	coding	341	1023	66	1088	30	0.002	0.998	POS	FALSE	Isoform
PB.6069.4	chr19	-	2313	8	novel_not_in_catalog	ENSMMUG00000013068	novel	NA	NA	NA	NA	any annotated donor/acceptor	FALSE	canonical	1	1	265	60.8687111741	3	0	0	FALSE	0.0755249333333	6.0006902878	0.0125860408905	C	coding	176	528	926	1453	30	0.17	0.83	POS	FALSE	Isoform
PB.6069.5	chr19	-	2152	7	novel_in_catalog	ENSMMUG00000013068	novel	NA	NA	NA	NA	no_combination_of_known_junctions	FALSE	canonical	6	31	284	31.0483493925	16	0	0	FALSE	0.207663833333	6.0006902878	0.0346066574633	C	coding	409	1227	66	1292	30	0.004	0.996	POS	FALSE	Isoform
PB.6069.3	chr19	-	2362	8	full-splice_match	ENSMMUG00000013068	ENSMMUT00000061295	1644	8	139	-857	multi-exon	FALSE	canonical	6	72	820	32.0936130718	40	0	0	FALSE	1.60692	6.0006902878	0.267789191398	C	coding	444	1332	171	1502	30	0.002	0.998	POS	FALSE	Isoform
PB.6069.1	chr19	-	2780	7	novel_not_in_catalog	ENSMMUG00000013068	novel	NA	NA	NA	NA	any annotated donor/acceptor	FALSE	canonical	1	1	282	54.0185153443	6	0	0	FALSE	2.26043666667	6.0006902878	0.376696106323	C	coding	310	930	991	1920	30	0.174	0.826	POS	FALSE	Isoform
PB.6366.8	chr2	-	2934	14	full-splice_match	ENSMMUG00000016379	ENSMMUT00000022995	4051	14	-25	1142	multi-exon	FALSE	canonical	6	422	939	106.536378763	16	0	0	FALSE	0	26.7752463566	0	C	coding	538	1614	187	1800	55	0	1	POS	FALSE	Isoform
PB.6366.9	chr2	-	2750	14	full-splice_match	ENSMMUG00000016379	ENSMMUT00000022995	4051	14	-22	1323	multi-exon	FALSE	canonical	6	422	936	106.536378763	29	0	0	FALSE	4.65155e-05	26.7752463566	1.7372575916e-06	C	coding	538	1614	184	1797	15	0.002	0.998	POS	FALSE	Isoform
PB.6366.6	chr2	-	3095	14	full-splice_match	ENSMMUG00000016379	ENSMMUT00000022995	4051	14	-22	978	multi-exon	FALSE	canonical	6	422	936	106.536378763	56	0	0	FALSE	1.28525850133	26.7752463566	0.0480017432601	C	coding	538	1614	184	1797	30	0	1	POS	FALSE	Isoform
PB.4354.6	chr15	+	2387	4	full-splice_match	ENSMMUG00000020406	ENSMMUT00000028696	5103	4	42	2674	multi-exon	FALSE	canonical	6	24	230	130.115333455	2	1	0	FALSE	0.853559166667	10.0984818333	0.0845235136087	C	coding	428	1284	521	1804	20	0.004	0.996	POS	FALSE	Isoform
PB.6366.4	chr2	-	4188	14	full-splice_match	ENSMMUG00000016379	ENSMMUT00000022995	4051	14	-25	-112	multi-exon	FALSE	canonical	6	422	939	106.536378763	2	0	0	FALSE	5.98755e-05	26.7752463566	2.2362259231e-06	C	coding	538	1614	187	1800	25	0.004	0.996	POS	FALSE	Isoform
PB.6366.5	chr2	-	3933	14	full-splice_match	ENSMMUG00000016379	ENSMMUT00000022995	4051	14	-10	128	multi-exon	FALSE	canonical	6	422	924	106.536378763	29	0	0	FALSE	8.05721166667	26.7752463566	0.3009201693	C	coding	538	1614	172	1785	5	0	1	POS	FALSE	Isoform
PB.6366.2	chr2	-	4305	14	full-splice_match	ENSMMUG00000016379	ENSMMUT00000022995	4051	14	-25	-229	multi-exon	FALSE	canonical	6	422	939	106.536378763	5	0	0	FALSE	5.94495e-07	26.7752463566	2.22031570535e-08	C	coding	538	1614	187	1800	35	0	1	POS	FALSE	Isoform
PB.6366.3	chr2	-	4407	15	novel_not_in_catalog	ENSMMUG00000016379	novel	NA	NA	NA	NA	any annotated donor/acceptor	FALSE	canonical	5	40	726	212.555875007	2	0	0	FALSE	1.21597166667	26.7752463566	0.045414023478	C	coding	337	1011	898	1908	45	0.02	0.98	POS	FALSE	Isoform
PB.4354.1	chr15	+	2447	3	novel_not_in_catalog	ENSMMUG00000020406	novel	NA	NA	NA	NA	any annotated donor/acceptor	FALSE	canonical	6	167	282	67.4981481227	11	1	0	FALSE	4.45969166667	10.0984818333	0.441620011827	C	coding	428	1284	573	1856	5	0	1	POS	FALSE	Isoform
PB.6366.1	chr2	-	5177	14	full-splice_match	ENSMMUG00000016379	ENSMMUT00000022995	4051	14	-37	-1089	multi-exon	FALSE	canonical	6	422	951	106.536378763	4	0	0	FALSE	3.72060166667	26.7752463566	0.1389567669	C	coding	538	1614	199	1812	15	0.004	0.996	POS	FALSE	Isoform
PB.10608.1	chr7	+	755	4	full-splice_match	ENSMMUG00000046736	ENSMMUT00000071335	4452	4	-11	3708	multi-exon	FALSE	canonical	6	591	178	269.013010838	21	0	0	FALSE	41.0736666667	41.0736666667	1	A	coding	175	525	61	585	25	0	1	POS	FALSE	Isoform
PB.11668.2	chrX	+	4345	13	full-splice_match	ENSMMUG00000013220	ENSMMUT00000018545	4510	13	165	0	multi-exon	FALSE	canonical	6	354	125	313.596874984	38	0	0	FALSE	18.80395	29.9325713767	0.628210311883	C	coding	570	1710	81	1790	10	0	1	POS	FALSE	Isoform
PB.11668.3	chrX	+	3281	13	full-splice_match	ENSMMUG00000013220	ENSMMUT00000018545	4510	13	204	1025	multi-exon	FALSE	canonical	6	354	86	313.596874984	5	0	0	FALSE	6.63810404333	29.9325713767	0.221768586461	C	coding	570	1710	42	1751	60	0.004	0.996	POS	FALSE	Isoform
PB.11668.1	chrX	+	2957	13	full-splice_match	ENSMMUG00000013220	ENSMMUT00000018545	4510	13	163	1390	multi-exon	FALSE	canonical	6	354	127	313.596874984	6	0	0	FALSE	4.49051733333	29.9325713767	0.150021101656	C	coding	570	1710	83	1792	25	0.002	0.998	POS	FALSE	Isoform
PB.5181.1	chr17	-	3550	3	novel_in_catalog	ENSMMUG00000022979	novel	NA	NA	NA	NA	combination_of_known_junctions	FALSE	canonical	6	63737	171	11031	3	0	0	FALSE	549.800166667	549.800166667	1	A	non_coding	NA	NA	NA	NA	25	0.036	0.964	POS	FALSE	Isoform
PB.8522.3	chr4	-	2996	6	novel_not_in_catalog	ENSMMUG00000014749	novel	NA	NA	NA	NA	any annotated donor/acceptor	FALSE	canonical	6	281	2347	717.536061812	10	1	0	FALSE	3.96898166667	83.1997934664	0.0477042249903	C	coding	104	312	42	353	10	0.014	0.986	POS	FALSE	Isoform
PB.5914.1	chr19	+	772	8	full-splice_match	ENSMMUG00000028767	ENSMMUT00000060064	4053	8	104	3177	multi-exon	FALSE	canonical	6	6421	140	2394.53962172	26	0	0	FALSE	393.600666667	393.600666667	1	A	coding	218	654	82	735	5	0	1	POS	FALSE	Isoform
PB.8522.1	chr4	-	2128	6	full-splice_match	ENSMMUG00000014749	ENSMMUT00000020686	620	6	6	-1514	multi-exon	FALSE	canonical	6	1581	135	278.69696805	5	2	0	FALSE	3.84395166667	83.1997934664	0.0462014568368	C	coding	196	588	24	611	20	0.01	0.99	POS	FALSE	Isoform
PB.2839.7	chr12	-	4439	28	novel_not_in_catalog	ENSMMUG00000004730	novel	NA	NA	NA	NA	any annotated donor/acceptor	FALSE	canonical	6	462	146	1586.00945773	55	0	0	FALSE	13.0743483333	231.3343672	0.0565171033236	B	coding	1268	3804	249	4052	15	0.5	0.5	POS	FALSE	Isoform
PB.11767.11	chrX	+	2504	13	full-splice_match	ENSMMUG00000015653	ENSMMUT00000073365	3779	13	66	1209	multi-exon	FALSE	canonical	6	2309	950	784.62857455	2	0	0	FALSE	28.7921333333	136.930671857	0.210267962194	C	coding	577	1731	156	1886	20	0.006	0.994	POS	FALSE	Isoform
PB.11652.1	chrX	+	3622	7	novel_in_catalog	ENSMMUG00000022467	novel	NA	NA	NA	NA	combination_of_known_junctions	FALSE	canonical	6	42	579	10.7703296143	2	0	0	FALSE	0.863330833333	3.47307258777	0.248578401838	C	coding	343	1029	139	1167	25	0.004	0.996	POS	FALSE	Isoform
PB.11652.3	chrX	+	2295	11	full-splice_match	ENSMMUG00000022467	ENSMMUT00000061173	4520	11	67	2158	multi-exon	FALSE	canonical	6	26	1193	13.5277492585	2	0	0	FALSE	0.656552428833	3.47307258777	0.189040802414	C	coding	520	1560	126	1685	25	0.01	0.99	POS	FALSE	Isoform
PB.11652.2	chrX	+	4460	11	full-splice_match	ENSMMUG00000022467	ENSMMUT00000061173	4520	11	57	3	multi-exon	FALSE	canonical	6	26	1203	13.5277492585	7	0	0	FALSE	0.828243	3.47307258777	0.238475580072	C	coding	520	1560	136	1695	15	0.006	0.994	POS	FALSE	Isoform
PB.11652.5	chrX	+	3903	11	full-splice_match	ENSMMUG00000022467	ENSMMUT00000061173	4520	11	74	543	multi-exon	FALSE	canonical	6	26	1186	13.5277492585	2	0	0	FALSE	0.940890483333	3.47307258777	0.270910111884	C	coding	520	1560	119	1678	10	0.002	0.998	POS	FALSE	Isoform
PB.11652.4	chrX	+	4062	11	full-splice_match	ENSMMUG00000022467	ENSMMUT00000061173	4520	11	74	384	multi-exon	FALSE	canonical	6	26	1186	13.5277492585	3	0	0	FALSE	0.184055842267	3.47307258777	0.0529951037924	C	coding	520	1560	119	1678	20	0	1	POS	FALSE	Isoform
PB.2457.1	chr11	-	2549	4	intergenic	novelGene_2032	novel	NA	NA	NA	NA	multi-exon	FALSE	canonical	6	611	50	8.94427191	3	0	0	FALSE	14.2060333333	14.2060333333	1	A	coding	311	933	44	976	25	0	1	POS	FALSE	Isoform
PB.1113.2	chr1	+	2615	6	full-splice_match	ENSMMUG00000013039	ENSMMUT00000018296	3316	6	-177	878	multi-exon	FALSE	canonical	6	200	1044	23.3666428911	2	0	0	FALSE	1.48254116667	14.5235045001	0.102078748738	C	coding	495	1485	244	1728	60	0.004	0.996	POS	FALSE	Isoform
PB.3022.2	chr13	+	2887	16	full-splice_match	ENSMMUG00000000974	ENSMMUT00000001393	2912	16	11	14	multi-exon	FALSE	canonical	6	182	287	106.174384858	6	0	0	FALSE	6.06415833333	13.844245	0.438027377682	C	coding	933	2799	77	2875	45	0	1	POS	FALSE	Isoform
PB.3022.3	chr13	+	1764	11	incomplete-splice_match	ENSMMUG00000000974	ENSMMUT00000075161	2412	15	-72	720	3prime_fragment	FALSE	canonical	6	182	283	122.008196446	4	0	0	FALSE	0	13.844245	0	C	coding	564	1692	73	1764	70	0.01	0.99	POS	FALSE	Isoform
PB.3022.1	chr13	+	3167	16	full-splice_match	ENSMMUG00000000974	ENSMMUT00000001393	2912	16	1	-256	multi-exon	FALSE	canonical	6	182	297	106.174384858	103	0	0	FALSE	7.78008666667	13.844245	0.561972622318	C	coding	933	2799	87	2885	20	0	1	POS	FALSE	Isoform
PB.6077.4	chr19	+	939	2	incomplete-splice_match	ENSMMUG00000009223	ENSMMUT00000067031	4550	3	81	3530	3prime_fragment	FALSE	canonical	6	1247	233	239.418044433	2	0	0	FALSE	3.80442833333	60.1631116667	0.0632352321537	C	coding	232	696	243	938	60	0.002	0.998	POS	FALSE	Isoform
PB.6077.3	chr19	+	2173	3	novel_not_in_catalog	ENSMMUG00000009223	novel	NA	NA	NA	NA	any annotated donor/acceptor	FALSE	canonical	6	117	1726	565	12	0	0	FALSE	13.65085	60.1631116667	0.226897339945	C	coding	624	1872	244	2115	10	0.006	0.994	POS	FALSE	Isoform
PB.6077.2	chr19	+	3463	2	novel_in_catalog	ENSMMUG00000009223	novel	NA	NA	NA	NA	combination_of_known_junctions	FALSE	canonical	6	1247	234	239.418044433	2	0	0	FALSE	0	60.1631116667	0	C	coding	681	2043	244	2286	20	0.008	0.992	POS	FALSE	Isoform
PB.6077.1	chr19	+	2534	3	full-splice_match	ENSMMUG00000009223	ENSMMUT00000067031	4550	3	29	1987	multi-exon	FALSE	canonical	6	368	2088	439.499715586	64	0	0	FALSE	30.4004833333	60.1631116667	0.505301047289	C	coding	718	2154	295	2448	15	0.002	0.998	POS	FALSE	Isoform
PB.6356.2	chr2	-	2847	9	incomplete-splice_match	ENSMMUG00000013546	ENSMMUT00000019017	9558	19	7085	-374	5prime_fragment	FALSE	canonical	6	411	1999	208.961718982	2	0	0	FALSE	28.7460833333	138.079072318	0.208185663842	B	coding	819	2457	14	2470	30	0.566	0.434	POS	FALSE	Isoform
PB.2557.11	chr12	+	3435	9	novel_not_in_catalog	ENSMMUG00000020719	novel	NA	NA	NA	NA	any annotated donor/acceptor	FALSE	canonical	4	6	2147	460.256450254	4	0	0	FALSE	0.177900666667	37.272489998	0.00477297509976	C	coding	691	2073	141	2213	20	0.108	0.892	POS	FALSE	Isoform
PB.5619.1	chr19	-	4187	28	full-splice_match	ENSMMUG00000014247	ENSMMUT00000065830	3848	28	-41	-298	multi-exon	FALSE	canonical	6	687	2316	529.244744896	6	0	0	FALSE	7.547015	62.8618845	0.120057091193	C	coding	1103	3309	159	3467	85	0	1	POS	FALSE	Isoform
PB.5619.2	chr19	-	3882	28	full-splice_match	ENSMMUG00000014247	ENSMMUT00000065830	3848	28	-37	3	multi-exon	FALSE	canonical	6	687	2312	529.244744896	132	0	0	FALSE	30.4715666667	62.8618845	0.484738357894	C	coding	1103	3309	155	3463	40	0	1	POS	FALSE	Isoform
PB.5619.3	chr19	-	3792	27	novel_in_catalog	ENSMMUG00000014247	novel	NA	NA	NA	NA	no_combination_of_known_junctions	FALSE	canonical	6	41	568	595.801980527	6	0	0	FALSE	4.34966	62.8618845	0.0691939167048	C	coding	1073	3219	155	3373	40	0.014	0.986	POS	FALSE	Isoform
PB.5619.4	chr19	-	3742	27	novel_in_catalog	ENSMMUG00000014247	novel	NA	NA	NA	NA	no_combination_of_known_junctions	FALSE	canonical	6	23	785	598.521511727	5	0	0	FALSE	2.1668845	62.8618845	0.0344705622053	C	coding	1058	3174	150	3323	40	0.03	0.97	POS	FALSE	Isoform
PB.5619.5	chr19	-	2526	15	novel_in_catalog	ENSMMUG00000014247	novel	NA	NA	NA	NA	combination_of_known_junctions	FALSE	canonical	6	1066	1686	486.783319353	4	0	0	FALSE	5.27177666667	62.8618845	0.0838628480294	C	coding	537	1611	163	1773	75	0.004	0.996	POS	FALSE	Isoform
PB.5619.6	chr19	-	1747	13	novel_in_catalog	ENSMMUG00000014247	novel	NA	NA	NA	NA	combination_of_known_junctions	FALSE	canonical	6	1211	927	482.276891422	6	0	0	FALSE	11.011245	62.8618845	0.175165684064	C	coding	519	1557	157	1713	35	0.002	0.998	POS	FALSE	Isoform
PB.8732.2	chr4	-	774	4	full-splice_match	ENSMMUG00000000122	ENSMMUT00000000172	1421	4	48	599	multi-exon	FALSE	canonical	6	818	312	174.464896183	4	0	0	FALSE	31.1580166667	40.1494816667	0.776050284418	C	coding	205	615	75	689	15	0	1	POS	FALSE	Isoform
PB.11847.1	chrX	+	2127	7	full-splice_match	ENSMMUG00000004674	ENSMMUT00000006603	5467	7	252	3088	multi-exon	FALSE	canonical	6	471	586	103.440804328	63	0	0	FALSE	8.87387333333	23.2028911667	0.382446879985	C	coding	318	954	182	1135	25	0	1	POS	FALSE	Isoform
PB.11847.3	chrX	+	2025	7	novel_not_in_catalog	ENSMMUG00000004674	novel	NA	NA	NA	NA	any annotated donor/acceptor	FALSE	canonical	6	33	202	226.964754973	4	0	0	FALSE	2.4350345	23.2028911667	0.104945305415	C	coding	251	753	282	1034	30	0.004	0.996	POS	FALSE	Isoform
PB.11847.2	chrX	+	1137	7	full-splice_match	ENSMMUG00000004674	ENSMMUT00000006603	5467	7	304	4026	multi-exon	FALSE	canonical	6	471	534	103.440804328	7	0	0	FALSE	11.8939833333	23.2028911667	0.512607814599	C	coding	318	954	130	1083	15	0	1	POS	FALSE	Isoform
PB.11322.1	chr9	-	1419	9	incomplete-splice_match	ENSMMUG00000000424	ENSMMUT00000063913	7932	10	394	6119	internal_fragment	FALSE	canonical	6	154	84	63.773035054	11	0	0	FALSE	14.9321166667	38.5764436667	0.387078622273	B	coding	452	1356	64	1419	70	0.554	0.446	POS	FALSE	Isoform
PB.8732.1	chr4	-	1100	4	full-splice_match	ENSMMUG00000000122	ENSMMUT00000000172	1421	4	9	312	multi-exon	TRUE	canonical	6	818	351	174.464896183	10	0	0	FALSE	8.80483666667	40.1494816667	0.219301378278	C	coding	205	615	114	728	25	0	1	POS	FALSE	Isoform
PB.6368.2	chr2	-	3089	11	novel_not_in_catalog	ENSMMUG00000016381	novel	NA	NA	NA	NA	any annotated donor/acceptor	TRUE	canonical	6	44	104	172.560134446	47	0	0	FALSE	10.1487016667	24.0611048333	0.421788680818	C	coding	818	2454	194	2647	35	0.006	0.994	POS	FALSE	Isoform
PB.6368.4	chr2	-	3137	11	full-splice_match	ENSMMUG00000016381	ENSMMUT00000022998	3846	11	707	2	multi-exon	FALSE	canonical	6	34	153	174.902830166	2	0	0	FALSE	2.93363666667	24.0611048333	0.12192443726	C	coding	818	2454	243	2696	40	0.002	0.998	POS	FALSE	Isoform
PB.6368.5	chr2	-	3175	11	novel_not_in_catalog	ENSMMUG00000016381	novel	NA	NA	NA	NA	any annotated donor/acceptor	FALSE	canonical	4	14	194	179.649659059	6	0	0	FALSE	1.073734	24.0611048333	0.0446252991057	C	coding	818	2454	284	2737	40	0.016	0.984	POS	FALSE	Isoform
PB.6368.7	chr2	-	1949	9	novel_not_in_catalog	ENSMMUG00000016381	novel	NA	NA	NA	NA	any annotated donor/acceptor	FALSE	canonical	6	132	60	170.584290015	3	0	0	FALSE	4.85412333333	24.0611048333	0.20174149803	C	coding	600	1800	150	1949	65	0.004	0.996	POS	FALSE	Isoform
PB.5128.3	chr17	-	3130	5	full-splice_match	ENSMMUG00000003771	ENSMMUT00000059565	4009	5	-342	1221	multi-exon	FALSE	canonical	6	288	1174	38.3927076409	31	0	0	FALSE	2.44197	12.1949674667	0.200244076639	C	coding	117	351	1148	1498	85	0	1	POS	FALSE	Isoform
PB.5128.2	chr17	-	3484	5	full-splice_match	ENSMMUG00000003771	ENSMMUT00000059565	4009	5	-316	841	multi-exon	FALSE	canonical	6	288	1148	38.3927076409	4	2	0	FALSE	0.699959133333	12.1949674667	0.057397376028	C	coding	117	351	1122	1472	50	0.01	0.99	POS	FALSE	Isoform
PB.5128.4	chr17	-	1641	5	full-splice_match	ENSMMUG00000003771	ENSMMUT00000059565	4009	5	6	2362	multi-exon	FALSE	canonical	6	288	826	38.3927076409	2	2	0	FALSE	6.87381	12.1949674667	0.563659560289	C	coding	117	351	800	1150	60	0.004	0.996	POS	FALSE	Isoform
PB.7961.1	chr3	-	2968	15	full-splice_match	ENSMMUG00000013442	ENSMMUT00000018861	6750	15	-5	3787	multi-exon	FALSE	canonical	6	1529	682	383.386228235	203	0	0	FALSE	0.553066333333	84.50564	0.00654472687661	C	coding	719	2157	652	2808	5	0	1	POS	FALSE	Isoform
PB.7961.5	chr3	-	2493	14	novel_in_catalog	ENSMMUG00000013442	novel	NA	NA	NA	NA	combination_of_known_junctions	FALSE	canonical	6	1529	139	337.637379447	2	0	0	FALSE	3.58672166667	84.50564	0.042443577336	C	coding	543	1629	712	2340	10	0.006	0.994	POS	FALSE	Isoform
PB.7961.6	chr3	-	2346	15	novel_not_in_catalog	ENSMMUG00000013442	novel	NA	NA	NA	NA	any annotated donor/acceptor	FALSE	canonical	6	31	67	669.596146942	4	0	0	FALSE	12.8733633333	84.50564	0.152337327228	C	coding	612	1836	358	2193	10	0.03	0.97	POS	FALSE	Isoform
PB.7961.8	chr3	-	2576	14	novel_not_in_catalog	ENSMMUG00000013442	novel	NA	NA	NA	NA	any annotated donor/acceptor	FALSE	canonical	6	30	804	702.376679567	2	0	0	FALSE	2.69668166667	84.50564	0.0319112625698	C	coding	446	1338	1088	2425	10	0.014	0.986	POS	FALSE	Isoform
PB.7961.9	chr3	-	2427	15	full-splice_match	ENSMMUG00000013442	ENSMMUT00000018861	6750	15	527	3796	multi-exon	FALSE	canonical	6	1529	150	383.386228235	126	0	0	FALSE	52.5285833333	84.50564	0.621598550503	C	coding	719	2157	120	2276	10	0	1	POS	FALSE	Isoform
PB.11946.2	chrX	+	2030	15	full-splice_match	ENSMMUG00000003372	ENSMMUT00000004769	1770	15	-46	-214	multi-exon	FALSE	canonical	3	5	171	61.7899668231	9	0	0	FALSE	6.34042833333	6.34042833333	1	A	coding	589	1767	47	1813	15	0.026	0.974	POS	FALSE	Isoform
PB.2944.1	chr13	+	3447	14	full-splice_match	ENSMMUG00000019742	ENSMMUT00000027747	3483	14	32	4	multi-exon	FALSE	canonical	6	86	201	127.878848916	14	0	0	FALSE	5.26888166667	13.3091823702	0.395883197037	C	coding	566	1698	113	1810	20	0	1	POS	FALSE	Isoform
PB.2944.2	chr13	+	3355	13	novel_in_catalog	ENSMMUG00000019742	novel	NA	NA	NA	NA	no_combination_of_known_junctions	FALSE	canonical	6	34	108	133.296661624	8	0	0	FALSE	4.75931833333	13.3091823702	0.357596597669	C	coding	487	1461	257	1717	15	0	1	POS	FALSE	Isoform
PB.2944.3	chr13	+	3395	14	novel_not_in_catalog	ENSMMUG00000019742	novel	NA	NA	NA	NA	any annotated donor/acceptor	FALSE	canonical	2	2	93	140.470637501	2	0	0	FALSE	0.147177370197	13.3091823702	0.0110583329692	C	coding	487	1461	301	1761	30	0.044	0.956	POS	FALSE	Isoform
PB.10489.1	chr7	+	7042	21	full-splice_match	ENSMMUG00000004255	ENSMMUT00000006041	8163	21	-6	1127	multi-exon	FALSE	canonical	6	67	2456	54.2678542049	5	0	0	FALSE	7.2693	7.26930010042	0.999999986185	C	coding	2146	6438	175	6612	30	0	1	POS	FALSE	Isoform
PB.4836.16	chr16	-	3327	24	novel_not_in_catalog	ENSMMUG00000010707	novel	NA	NA	NA	NA	any annotated donor/acceptor	FALSE	canonical	6	219	196	943.351472146	12	0	0	FALSE	0	119.641485365	0	B	coding	722	2166	198	2363	80	0.492	0.508	POS	FALSE	Isoform
PB.10317.2	chr7	-	1137	5	novel_in_catalog	ENSMMUG00000045671	novel	NA	NA	NA	NA	no_combination_of_known_junctions	FALSE	canonical	6	98	460	418.260684263	3	0	0	FALSE	5.74679833333	36.9781483333	0.155410657168	C	coding	139	417	109	525	20	0.016	0.984	POS	FALSE	Isoform
PB.7481.3	chr20	+	2677	9	full-splice_match	ENSMMUG00000008125	ENSMMUT00000011353	2681	9	-8	12	multi-exon	FALSE	canonical	6	4868	62	3111.8626255	614	2	0	FALSE	0	397.766954457	0	C	coding	426	1278	64	1341	25	0.018	0.982	POS	FALSE	Isoform
PB.7481.2	chr20	+	3558	8	novel_in_catalog	ENSMMUG00000008125	novel	NA	NA	NA	NA	combination_of_known_junctions	FALSE	canonical	6	4868	62	3306.41679163	2	5	0	FALSE	0.0569791833333	397.766954457	0.000143247654675	C	coding	394	1182	64	1245	30	0.026	0.974	POS	FALSE	Isoform
PB.7481.1	chr20	+	2786	10	novel_not_in_catalog	ENSMMUG00000008125	novel	NA	NA	NA	NA	any annotated donor/acceptor	FALSE	canonical	5	9	240	3722.30573704	23	0	0	FALSE	0.821636116667	397.766954457	0.00206562186089	C	coding	461	1383	67	1449	30	0.136	0.864	POS	FALSE	Isoform
PB.8141.2	chr3	+	5162	6	full-splice_match	ENSMMUG00000000767	ENSMMUT00000067579	5171	6	5	4	multi-exon	FALSE	canonical	6	80	707	30.495901364	3	0	0	FALSE	4.32155333333	5.31368917	0.813286813563	C	coding	642	1926	288	2213	30	0	1	POS	FALSE	Isoform
PB.8141.1	chr3	+	2400	6	full-splice_match	ENSMMUG00000000767	ENSMMUT00000067579	5171	6	-35	2806	multi-exon	FALSE	canonical	6	80	747	30.495901364	3	1	0	FALSE	0.992135836667	5.31368917	0.186713186437	C	coding	642	1926	328	2253	20	0	1	POS	FALSE	Isoform
PB.1582.3	chr10	+	2631	9	novel_not_in_catalog	ENSMMUG00000020992	novel	NA	NA	NA	NA	any annotated donor/acceptor	FALSE	canonical	6	18	279	131.540868174	13	0	0	FALSE	0.921801666667	14.940569	0.0616978956201	C	coding	637	1911	277	2187	0	0	1	POS	FALSE	Isoform
PB.1582.2	chr10	+	7505	37	full-splice_match	ENSMMUG00000020992	ENSMMUT00000073299	7736	37	25	206	multi-exon	FALSE	canonical	6	159	6604	89.7942091674	5	0	0	FALSE	12.9902166667	14.940569	0.869459300156	C	coding	2218	6654	406	7059	5	0.002	0.998	POS	FALSE	Isoform
PB.1582.1	chr10	+	1646	10	incomplete-splice_match	ENSMMUG00000020992	ENSMMUT00000073299	7736	37	-10	6100	3prime_fragment	FALSE	canonical	6	174	365	113.754120804	3	0	0	FALSE	1.02855066667	14.940569	0.0688428042243	C	coding	402	1206	441	1646	70	0.008	0.992	POS	FALSE	Isoform
PB.10286.9	chr7	-	1465	9	novel_in_catalog	ENSMMUG00000012473	novel	NA	NA	NA	NA	combination_of_known_junctions	FALSE	canonical	6	3306	77	1792.47984647	2	0	0	FALSE	7.918315	196.636788226	0.0402687364427	C	non_coding	NA	NA	NA	NA	10	0.01	0.99	POS	FALSE	Isoform
PB.10286.8	chr7	-	2008	7	novel_in_catalog	ENSMMUG00000012473	novel	NA	NA	NA	NA	combination_of_known_junctions	FALSE	canonical	6	3306	79	1821.40467771	5	0	0	FALSE	0.136360833333	196.636788226	0.000693465523739	C	non_coding	NA	NA	NA	NA	10	0.012	0.988	POS	FALSE	Isoform
PB.10286.2	chr7	-	3101	2	novel_in_catalog	ENSMMUG00000012473	novel	NA	NA	NA	NA	combination_of_known_junctions	FALSE	canonical	6	9080	2211	239.418044433	2	0	0	FALSE	2.11824833333	196.636788226	0.010772390825	C	non_coding	NA	NA	NA	NA	10	0.026	0.974	POS	FALSE	Isoform
PB.10286.5	chr7	-	3135	2	novel_in_catalog	ENSMMUG00000012473	novel	NA	NA	NA	NA	combination_of_known_junctions	FALSE	canonical	6	5200	3011	239.418044433	2	0	0	FALSE	3.63774	196.636788226	0.0184997936186	C	non_coding	NA	NA	NA	NA	10	0.03	0.97	POS	FALSE	Isoform
PB.10286.7	chr7	-	2303	6	novel_in_catalog	ENSMMUG00000012473	novel	NA	NA	NA	NA	combination_of_known_junctions	FALSE	canonical	6	3306	71	1987.2277172	4	0	0	FALSE	1.32673666667	196.636788226	0.00674714369899	C	non_coding	NA	NA	NA	NA	10	0.022	0.978	POS	FALSE	Isoform
PB.10286.6	chr7	-	2805	3	novel_in_catalog	ENSMMUG00000012473	novel	NA	NA	NA	NA	combination_of_known_junctions	FALSE	canonical	6	3306	78	2887	3	0	0	FALSE	4.67355e-09	196.636788226	2.37674244081e-11	C	non_coding	NA	NA	NA	NA	10	0.018	0.982	POS	FALSE	Isoform
PB.2042.6	chr11	+	2783	7	novel_not_in_catalog	ENSMMUG00000048857	novel	NA	NA	NA	NA	any annotated donor/acceptor	FALSE	canonical	4	11	458	466.244571014	3	0	0	FALSE	0.827377666667	21.0731211667	0.0392622269916	C	coding	270	810	465	1274	30	0.032	0.968	POS	FALSE	Isoform
PB.2042.5	chr11	+	3078	7	full-splice_match	ENSMMUG00000048857	ENSMMUT00000054470	4000	7	-29	951	multi-exon	FALSE	canonical	6	125	743	431.734872346	12	0	0	FALSE	6.634125	21.0731211667	0.314814542541	C	coding	270	810	750	1559	20	0.006	0.994	POS	FALSE	Isoform
PB.8417.22	chr4	-	2955	4	novel_in_catalog	ENSMMUG00000019371	novel	NA	NA	NA	NA	combination_of_known_junctions	FALSE	canonical	6	14423	730	7120.33510447	2	9	0	FALSE	3.67378833333	991.774589776	0.00370425736978	C	coding	260	780	103	882	5	0.034	0.966	POS	FALSE	Isoform
PB.8417.23	chr4	-	1866	4	novel_in_catalog	ENSMMUG00000019371	novel	NA	NA	NA	NA	combination_of_known_junctions	FALSE	canonical	6	14423	716	7120.33510447	73	0	0	FALSE	12.7359633333	991.774589776	0.0128415906846	C	coding	260	780	89	868	25	0.004	0.996	POS	FALSE	Isoform
PB.8417.20	chr4	-	860	4	novel_in_catalog	ENSMMUG00000019371	novel	NA	NA	NA	NA	no_combination_of_known_junctions	FALSE	canonical	6	431	180	7515.95476304	2	0	0	FALSE	22.7215653357	991.774589776	0.0229100095626	C	coding	178	534	81	614	30	0.034	0.966	POS	FALSE	Isoform
PB.8417.21	chr4	-	2364	5	novel_not_in_catalog	ENSMMUG00000019371	novel	NA	NA	NA	NA	any annotated donor/acceptor	FALSE	canonical	1	1	2134	10676.7262305	3	0	0	FALSE	0.200613666667	991.774589776	0.000202277481935	C	coding	260	780	97	876	25	0.382	0.618	POS	FALSE	Isoform
PB.8417.24	chr4	-	2196	3	novel_in_catalog	ENSMMUG00000019371	novel	NA	NA	NA	NA	combination_of_known_junctions	FALSE	canonical	6	14423	1060	687.499818182	6	2	0	FALSE	23.6972333333	991.774589776	0.0238937693884	C	coding	140	420	88	507	15	0.01	0.99	POS	FALSE	Isoform
PB.459.1	chr1	+	2515	11	full-splice_match	ENSMMUG00000020049	ENSMMUT00000028187	2118	11	-109	-288	multi-exon	TRUE	canonical	6	531	658	145.934917001	194	0	0	FALSE	7.233255	33.1009416667	0.218521124651	C	coding	562	1686	250	1935	10	0	1	POS	FALSE	Isoform
PB.459.2	chr1	+	2563	12	novel_not_in_catalog	ENSMMUG00000020049	novel	NA	NA	NA	NA	any annotated donor/acceptor	FALSE	canonical	4	13	462	340.840138481	3	0	0	FALSE	3.47337666667	33.1009416667	0.104932865706	C	coding	365	1095	901	1995	15	0.016	0.984	POS	FALSE	Isoform
PB.2112.11	chr11	+	4164	30	novel_in_catalog	ENSMMUG00000021979	novel	NA	NA	NA	NA	no_combination_of_known_junctions	FALSE	canonical	6	9	471	732.823989782	7	0	0	FALSE	0.687950166667	87.9235370052	0.00782441414551	C	coding	1090	3270	82	3351	10	0.058	0.942	POS	FALSE	Isoform
PB.459.4	chr1	+	2232	11	full-splice_match	ENSMMUG00000020049	ENSMMUT00000028187	2118	11	22	-136	multi-exon	FALSE	canonical	6	531	527	145.934917001	2	0	0	FALSE	15.2852083333	33.1009416667	0.461775634278	C	coding	562	1686	119	1804	40	0.002	0.998	POS	FALSE	Isoform
PB.378.1	chr1	+	2807	15	full-splice_match	ENSMMUG00000006582	ENSMMUT00000009216	2902	15	-28	123	multi-exon	FALSE	canonical	6	30	2191	12.0415945788	31	0	0	FALSE	0.3415447	2.51979601718	0.135544582844	C	coding	647	1941	554	2494	20	0.004	0.996	POS	FALSE	Isoform
PB.5286.12	chr17	+	2797	20	novel_in_catalog	ENSMMUG00000013138	novel	NA	NA	NA	NA	combination_of_known_junctions	FALSE	canonical	6	755	273	1060.73512245	2	0	0	FALSE	2.4538	150.211255393	0.0163356600249	C	coding	646	1938	493	2430	10	0.004	0.996	POS	FALSE	Isoform
PB.5286.13	chr17	+	5018	20	novel_not_in_catalog	ENSMMUG00000013138	novel	NA	NA	NA	NA	any annotated donor/acceptor	FALSE	canonical	6	107	230	1138.62065676	2	0	0	FALSE	6.11229	150.211255393	0.0406912916348	C	coding	646	1938	450	2387	20	0.01	0.99	POS	FALSE	Isoform
PB.5286.11	chr17	+	5057	20	novel_in_catalog	ENSMMUG00000013138	novel	NA	NA	NA	NA	combination_of_known_junctions	FALSE	canonical	6	755	273	1060.73512245	3	0	0	FALSE	0	150.211255393	0	C	coding	646	1938	493	2430	25	0.006	0.994	POS	FALSE	Isoform
PB.5286.18	chr17	+	4844	20	full-splice_match	ENSMMUG00000013138	ENSMMUT00000043004	2899	20	-52	-1893	multi-exon	FALSE	canonical	6	211	58	1125.23108738	16	0	0	FALSE	9.39688333333e-05	150.211255393	6.25577844269e-07	C	coding	721	2163	53	2215	25	0.012	0.988	POS	FALSE	Isoform
PB.5286.19	chr17	+	2572	20	full-splice_match	ENSMMUG00000013138	ENSMMUT00000043004	2899	20	-52	379	multi-exon	FALSE	canonical	6	211	58	1125.23108738	4	0	0	FALSE	34.6096833333	150.211255393	0.230406724469	C	coding	721	2163	53	2215	20	0.006	0.994	POS	FALSE	Isoform
PB.10443.1	chr7	-	1190	4	full-splice_match	ENSMMUG00000021327	ENSMMUT00000030014	1428	4	14	224	multi-exon	FALSE	canonical	5	38	266	14.7986485869	2	0	0	FALSE	3.09242833333	3.09242833333	1	A	coding	188	564	87	650	30	0.008	0.992	POS	FALSE	Isoform
PB.4923.2	chr16	+	3628	17	full-splice_match	ENSMMUG00000016751	ENSMMUT00000075594	2059	17	-258	-1311	multi-exon	FALSE	canonical	6	247	347	96.7470929796	6	0	0	FALSE	9.093585	14.8147480667	0.613819753065	C	coding	657	1971	344	2314	70	0	1	POS	FALSE	Isoform
PB.647.1	chr1	-	2411	6	full-splice_match	ENSMMUG00000015976	ENSMMUT00000022464	4413	6	-785	2787	multi-exon	FALSE	canonical	5	45	2142	17.3205080757	3	0	0	FALSE	2.22977333333	2.22977333333	1	A	coding	580	1740	549	2288	10	0.024	0.976	POS	FALSE	Isoform
PB.2112.12	chr11	+	4156	30	novel_in_catalog	ENSMMUG00000021979	novel	NA	NA	NA	NA	no_combination_of_known_junctions	FALSE	canonical	6	22	3306	730.299253731	5	0	0	FALSE	1.22479483333	87.9235370052	0.0139302270479	C	coding	1076	3228	82	3309	10	0.074	0.926	POS	FALSE	Isoform
PB.10042.3	chr7	-	1721	8	novel_in_catalog	ENSMMUG00000010949	novel	NA	NA	NA	NA	no_combination_of_known_junctions	FALSE	canonical	6	108	262	266.971908635	10	0	0	FALSE	5.66102166667	26.4210933333	0.214261446158	C	coding	154	462	662	1123	15	0.004	0.996	POS	FALSE	Isoform
PB.10042.1	chr7	-	1810	9	full-splice_match	ENSMMUG00000010949	ENSMMUT00000063730	2646	9	20	816	multi-exon	FALSE	canonical	6	279	262	228.816520383	80	0	0	FALSE	10.2170216667	26.4210933333	0.386699427528	C	coding	308	924	287	1210	15	0	1	POS	FALSE	Isoform
PB.10042.4	chr7	-	1906	10	novel_not_in_catalog	ENSMMUG00000010949	novel	NA	NA	NA	NA	any annotated donor/acceptor	TRUE	canonical	4	7	364	337.85795832	2	0	0	FALSE	7.44498833333	26.4210933333	0.281781992872	C	coding	308	924	389	1312	15	0.07	0.93	POS	FALSE	Isoform
PB.2540.1	chr12	+	3883	14	full-splice_match	ENSMMUG00000023176	ENSMMUT00000032599	4595	14	-236	948	multi-exon	FALSE	canonical	6	146	754	75.9934207679	2	0	0	FALSE	8.58161	8.58161	1	A	coding	807	2421	296	2716	70	0.002	0.998	POS	FALSE	Isoform
PB.1115.1	chr1	+	1485	12	full-splice_match	ENSMMUG00000021079	ENSMMUT00000029651	1634	12	153	-4	multi-exon	FALSE	canonical	6	59	1090	38.1575680567	11	0	0	FALSE	4.86055166667	5.26657233333	0.922906087495	C	coding	376	1128	101	1228	20	0.004	0.996	POS	FALSE	Isoform
PB.8180.22	chr3	+	3151	5	full-splice_match	ENSMMUG00000047977	ENSMMUT00000065448	5736	5	-302	2887	multi-exon	FALSE	canonical	6	1938	866	456.294860808	11	0	0	FALSE	1.70716566667	96.6523420483	0.0176629518798	C	coding	241	723	438	1160	10	0	1	POS	FALSE	Isoform
PB.8470.8	chr4	+	3765	15	novel_in_catalog	ENSMMUG00000022193	novel	NA	NA	NA	NA	combination_of_known_junctions	FALSE	canonical	6	630	1685	135.014814002	3	0	0	FALSE	11.8696016667	38.4762290002	0.30849181365	C	coding	414	1242	1083	2324	25	0.004	0.996	POS	FALSE	Isoform
PB.8470.9	chr4	+	2520	16	full-splice_match	ENSMMUG00000022193	ENSMMUT00000040740	3868	16	30	1318	multi-exon	FALSE	canonical	6	382	841	167.269244035	2	2	0	FALSE	0.0380996666667	38.4762290002	0.000990213117467	C	coding	655	1965	158	2122	40	0	1	POS	FALSE	Isoform
PB.9027.3	chr5	+	1521	7	full-splice_match	ENSMMUG00000019904	ENSMMUT00000027964	1453	7	7	-75	multi-exon	FALSE	canonical	6	963	510	195.691083088	2	0	0	FALSE	33.1904333333	58.0091551667	0.572158536665	C	coding	377	1131	193	1323	80	0	1	POS	FALSE	Isoform
PB.9027.2	chr5	+	2578	5	novel_in_catalog	ENSMMUG00000019904	novel	NA	NA	NA	NA	no_combination_of_known_junctions	FALSE	canonical	6	70	807	509.126703287	2	0	0	FALSE	24.4119666667	58.0091551667	0.420829550034	C	coding	305	915	565	1479	15	0.012	0.988	POS	FALSE	Isoform
PB.9847.1	chr7	-	2325	13	incomplete-splice_match	ENSMMUG00000004370	ENSMMUT00000006214	14061	90	12072	-336	5prime_fragment	FALSE	canonical	6	190	1397	49.578221025	4	0	0	FALSE	12.5775333333	35.6034093333	0.353267666464	B	coding	646	1938	49	1986	15	0.608	0.392	POS	FALSE	Isoform
PB.6132.2	chr19	-	2216	5	novel_not_in_catalog	ENSMMUG00000037468	novel	NA	NA	NA	NA	any annotated donor/acceptor	FALSE	canonical	6	56	604	26.2868788562	2	0	0	FALSE	2.23472666667	5.24558833333	0.426020214447	C	coding	527	1581	602	2182	35	0.002	0.998	POS	FALSE	Isoform
PB.3583.1	chr14	-	4034	29	full-splice_match	ENSMMUG00000021646	ENSMMUT00000058776	5702	29	1667	1	multi-exon	FALSE	canonical	6	323	2827	169.988234887	73	0	0	FALSE	13.3766833333	21.0615988989	0.63512192961	C	coding	1026	3078	236	3313	20	0	1	POS	FALSE	Isoform
PB.3583.2	chr14	-	3887	28	novel_in_catalog	ENSMMUG00000021646	novel	NA	NA	NA	NA	no_combination_of_known_junctions	FALSE	canonical	3	14	1822	199.318840053	2	0	0	FALSE	0.679223333333	21.0615988989	0.0322493717877	C	coding	987	2961	206	3166	20	0.034	0.966	POS	FALSE	Isoform
PB.3583.5	chr14	-	3227	29	full-splice_match	ENSMMUG00000021646	ENSMMUT00000058776	5702	29	1694	781	multi-exon	FALSE	canonical	6	323	2800	169.988234887	9	0	0	FALSE	0.00174606554837	21.0615988989	8.29028012901e-05	C	coding	1006	3018	209	3226	50	0.006	0.994	POS	FALSE	Isoform
PB.2568.1	chr12	+	1383	8	full-splice_match	ENSMMUG00000019590	ENSMMUT00000027512	3273	8	106	1784	multi-exon	FALSE	canonical	5	69	160	31.1287648325	8	0	0	FALSE	1.12156333333	1.12156333333	1	A	coding	218	654	134	787	10	0.002	0.998	POS	FALSE	Isoform
PB.10921.3	chr8	-	4629	28	incomplete-splice_match	ENSMMUG00000020766	ENSMMUT00000061445	8370	59	4136	-395	5prime_fragment	TRUE	canonical	6	239	3259	574.380535882	8	0	0	FALSE	61.1422833333	120.323882036	0.508147528974	B	coding	1373	4119	113	4231	10	0.552	0.448	POS	FALSE	Isoform
PB.9894.1	chr7	-	1660	3	novel_in_catalog	ENSMMUG00000048165	novel	NA	NA	NA	NA	combination_of_known_junctions	FALSE	canonical	6	87	295	9	8	0	0	FALSE	4.843495	4.843495	1	A	coding	236	708	88	795	5	0	1	POS	FALSE	Isoform
PB.2668.1	chr12	-	1059	7	novel_not_in_catalog	ENSMMUG00000006638	novel	NA	NA	NA	NA	any annotated donor/acceptor	FALSE	canonical	6	864	48	599.433899609	18	0	0	FALSE	65.3354833333	75.474715	0.865660550468	C	coding	161	483	121	603	40	0	1	POS	FALSE	Isoform
PB.2660.1	chr12	+	1214	5	full-splice_match	ENSMMUG00000023168	ENSMMUT00000032588	1493	5	265	14	multi-exon	FALSE	canonical	6	456	688	45.7383865041	10	0	0	FALSE	14.0089666667	20.3638033333	0.687934686726	C	coding	291	873	40	912	45	0	1	POS	FALSE	Isoform
PB.2660.3	chr12	+	1038	4	novel_in_catalog	ENSMMUG00000023168	novel	NA	NA	NA	NA	no_combination_of_known_junctions	FALSE	canonical	6	72	662	230.479934051	2	0	0	FALSE	2.71958	20.3638033333	0.133549708543	C	coding	225	675	14	688	50	0.022	0.978	POS	FALSE	Isoform
PB.2660.2	chr12	+	2195	3	novel_in_catalog	ENSMMUG00000023168	novel	NA	NA	NA	NA	combination_of_known_junctions	FALSE	canonical	6	534	478	25	3	0	0	FALSE	3.63525666667	20.3638033333	0.178515604731	C	coding	221	663	29	691	75	0	1	POS	FALSE	Isoform
PB.3173.39	chr13	+	3080	3	novel_not_in_catalog	ENSMMUG00000047204	novel	NA	NA	NA	NA	any annotated donor/acceptor	FALSE	canonical	6	1960	195	42678.4999971	4	0	0	FALSE	0.298662666667	3688.61417423	8.0968800899e-05	C	coding	96	288	40	327	25	0.044	0.956	POS	FALSE	Isoform
PB.1192.8	chr1	+	5219	12	novel_not_in_catalog	ENSMMUG00000011380	novel	NA	NA	NA	NA	any annotated donor/acceptor	FALSE	canonical	6	55	160	245.635909427	2	0	0	FALSE	4.86300166667	29.0784738103	0.167237169956	C	coding	725	2175	360	2534	30	0.014	0.986	POS	FALSE	Isoform
PB.1930.2	chr11	-	3835	20	novel_in_catalog	ENSMMUG00000006641	novel	NA	NA	NA	NA	no_combination_of_known_junctions	FALSE	canonical	5	13	1031	281.110298637	2	0	0	FALSE	1.26492378917	35.0339968293	0.0361056089412	C	coding	814	2442	232	2673	55	0.05	0.95	POS	FALSE	Isoform
PB.1930.3	chr11	-	4398	25	full-splice_match	ENSMMUG00000006641	ENSMMUT00000071861	6038	25	20	1620	multi-exon	FALSE	canonical	6	461	1594	213.714763177	41	1	0	FALSE	10.976401365	35.0339968293	0.313307140446	C	coding	1000	3000	237	3236	55	0	1	POS	FALSE	Isoform
PB.1930.4	chr11	-	4533	27	full-splice_match	ENSMMUG00000006641	ENSMMUT00000062189	6191	27	38	1620	multi-exon	FALSE	canonical	4	26	2802	336.478825485	2	0	0	FALSE	3.87546333333	35.0339968293	0.11062007433	C	coding	1051	3153	219	3371	55	0.116	0.884	POS	FALSE	Isoform
PB.1930.5	chr11	-	4461	26	full-splice_match	ENSMMUG00000006641	ENSMMUT00000009295	4747	26	286	0	multi-exon	FALSE	canonical	6	44	2832	304.722824875	4	0	0	FALSE	5.37106333333	35.0339968293	0.15331003652	C	coding	1017	3051	249	3299	55	0.008	0.992	POS	FALSE	Isoform
PB.1930.6	chr11	-	3517	25	full-splice_match	ENSMMUG00000006641	ENSMMUT00000071861	6038	25	38	2483	multi-exon	FALSE	canonical	6	461	1576	213.714763177	2	0	0	FALSE	13.546145	35.0339968293	0.386657139521	C	coding	1000	3000	219	3218	60	0	1	POS	FALSE	Isoform
PB.992.2	chr1	-	5917	18	full-splice_match	ENSMMUG00000010539	ENSMMUT00000014745	5895	18	-24	2	multi-exon	FALSE	canonical	6	392	156	628.205380429	4	0	0	FALSE	19.9062666667	77.3377256667	0.257394001376	C	coding	810	2430	1760	4189	25	0.004	0.996	POS	FALSE	Isoform
PB.564.5	chr1	-	1712	5	novel_not_in_catalog	ENSMMUG00000003727	novel	NA	NA	NA	NA	any annotated donor/acceptor	FALSE	canonical	4	12	663	101.995097921	2	0	0	FALSE	0.28126885	11.2622721833	0.0249744319282	C	coding	326	978	735	1712	75	0.01	0.99	POS	FALSE	Isoform
PB.564.6	chr1	-	2430	5	full-splice_match	ENSMMUG00000003727	ENSMMUT00000056348	2756	5	-1263	1589	multi-exon	FALSE	canonical	6	31	1383	93.7869927015	2	0	0	FALSE	3.14439166667	11.2622721833	0.279196916526	C	coding	325	975	1455	2429	75	0.002	0.998	POS	FALSE	Isoform
PB.3628.2	chr14	-	1746	5	full-splice_match	ENSMMUG00000017626	ENSMMUT00000024782	2083	5	21	316	multi-exon	FALSE	canonical	6	2279	298	196.453556853	4	1	0	FALSE	2.449491	104.129430501	0.0235235224875	C	coding	183	549	152	700	30	0.002	0.998	POS	FALSE	Isoform
PB.3628.3	chr14	-	1612	5	full-splice_match	ENSMMUG00000017626	ENSMMUT00000024782	2083	5	40	431	multi-exon	FALSE	canonical	6	2279	279	196.453556853	2	1	0	FALSE	0	104.129430501	0	C	coding	183	549	133	681	5	0	1	POS	FALSE	Isoform
PB.1477.2	chr10	-	5937	26	full-splice_match	ENSMMUG00000018116	ENSMMUT00000065346	5984	26	47	0	multi-exon	FALSE	canonical	6	508	1224	918.198780221	10	2	0	FALSE	12.7667016667	90.1698466667	0.141585043544	C	coding	1218	3654	470	4123	20	0.006	0.994	POS	FALSE	Isoform
PB.3628.7	chr14	-	926	5	full-splice_match	ENSMMUG00000017626	ENSMMUT00000024782	2083	5	38	1119	multi-exon	FALSE	canonical	6	2279	281	196.453556853	16	0	0	FALSE	37.6577	104.129430501	0.361643195578	C	coding	183	549	135	683	30	0	1	POS	FALSE	Isoform
PB.3628.4	chr14	-	1488	5	full-splice_match	ENSMMUG00000017626	ENSMMUT00000024782	2083	5	28	567	multi-exon	FALSE	canonical	6	2279	291	196.453556853	28	0	0	FALSE	6.57541	104.129430501	0.0631465088052	C	coding	183	549	145	693	15	0.002	0.998	POS	FALSE	Isoform
PB.3628.5	chr14	-	1353	4	novel_not_in_catalog	ENSMMUG00000017626	novel	NA	NA	NA	NA	any annotated donor/acceptor	FALSE	canonical	6	73	219	1258.27421495	2	1	0	FALSE	1.38593116667	104.129430501	0.01330969698	C	coding	146	438	123	560	15	0.022	0.978	POS	FALSE	Isoform
PB.3628.8	chr14	-	621	5	full-splice_match	ENSMMUG00000017626	ENSMMUT00000024782	2083	5	40	1422	multi-exon	FALSE	canonical	6	2279	279	196.453556853	2	0	0	FALSE	47.5060333333	104.129430501	0.456221004041	C	coding	163	489	133	621	75	0	1	POS	FALSE	Isoform
PB.1477.9	chr10	-	2245	2	novel_in_catalog	ENSMMUG00000018116	novel	NA	NA	NA	NA	combination_of_known_junctions	FALSE	canonical	6	564	606	239.418044433	3	0	0	FALSE	1.82599666667	90.1698466667	0.0202506351532	C	coding	166	498	526	1023	80	0.008	0.992	POS	FALSE	Isoform
PB.9579.20	chr6	+	2191	6	full-splice_match	ENSMMUG00000047956	ENSMMUT00000059727	3685	6	63	1431	multi-exon	FALSE	canonical	6	402	109	690.722809816	4	1	0	FALSE	0.0213551159083	46.7337537371	0.000456952720479	C	non_coding	NA	NA	NA	NA	15	0.008	0.992	POS	FALSE	Isoform
PB.813.1	chr1	-	736	8	full-splice_match	ENSMMUG00000002624	ENSMMUT00000064149	5221	8	532	3953	multi-exon	FALSE	canonical	6	123	554	52.3545604508	2	0	0	FALSE	17.3378666667	17.3378666667	1	A	coding	202	606	130	735	80	0.024	0.976	POS	FALSE	Isoform
PB.9579.21	chr6	+	2681	5	novel_not_in_catalog	ENSMMUG00000047956	novel	NA	NA	NA	NA	any annotated donor/acceptor	FALSE	canonical	6	89	106	901.91407573	3	1	0	FALSE	0	46.7337537371	0	C	non_coding	NA	NA	NA	NA	70	0.016	0.984	POS	FALSE	Isoform
PB.9579.22	chr6	+	2239	5	novel_in_catalog	ENSMMUG00000047956	novel	NA	NA	NA	NA	combination_of_known_junctions	FALSE	canonical	6	402	92	673.974776976	2	0	0	FALSE	0.00711847823635	46.7337537371	0.000152319847372	C	non_coding	NA	NA	NA	NA	25	0.002	0.998	POS	FALSE	Isoform
PB.9579.23	chr6	+	4290	5	novel_in_catalog	ENSMMUG00000047956	novel	NA	NA	NA	NA	combination_of_known_junctions	FALSE	canonical	6	402	82	673.974776976	3	1	0	FALSE	1.82902861667	46.7337537371	0.0391372074873	C	non_coding	NA	NA	NA	NA	15	0.012	0.988	POS	FALSE	Isoform
PB.3520.1	chr14	+	1414	4	full-splice_match	ENSMMUG00000001332	ENSMMUT00000001886	1348	4	-69	3	multi-exon	FALSE	canonical	6	3074	279	1024.38176477	171	0	0	FALSE	108.473183333	128.73044486	0.842638145555	C	coding	152	456	256	711	15	0	1	POS	FALSE	Isoform
PB.3520.5	chr14	+	3313	4	full-splice_match	ENSMMUG00000001332	ENSMMUT00000001886	1348	4	147	-2112	multi-exon	FALSE	canonical	6	3074	63	1024.38176477	2	0	0	FALSE	9.08801666667	128.73044486	0.0705972598522	C	coding	152	456	40	495	85	0.006	0.994	POS	FALSE	Isoform
PB.3520.4	chr14	+	2211	4	full-splice_match	ENSMMUG00000001332	ENSMMUT00000001886	1348	4	134	-997	multi-exon	FALSE	canonical	6	3074	76	1024.38176477	6	0	0	FALSE	1.20435819333	128.73044486	0.00935565937524	C	coding	152	456	53	508	20	0.014	0.986	POS	FALSE	Isoform
PB.1033.13	chr1	+	1888	11	full-splice_match	ENSMMUG00000022641	ENSMMUT00000031862	1188	11	87	-787	multi-exon	FALSE	canonical	6	480	254	143.701078632	5	0	0	FALSE	2.57456666667e-08	34.8378543175	7.39014131928e-10	C	coding	328	984	115	1098	10	0	1	POS	FALSE	Isoform
PB.9724.4	chr6	-	1048	2	full-splice_match	ENSMMUG00000010993	ENSMMUT00000015374	2080	2	50	982	multi-exon	FALSE	canonical	6	159	42	239.418044433	6	0	0	FALSE	9.23470666667	13.0505708333	0.707609405336	C	coding	232	696	60	755	35	0	1	POS	FALSE	Isoform
PB.9724.1	chr6	-	2653	2	full-splice_match	ENSMMUG00000010993	ENSMMUT00000015374	2080	2	40	-613	multi-exon	FALSE	canonical	6	159	52	239.418044433	3	2	0	FALSE	2.33648683333	13.0505708333	0.179033305376	C	coding	232	696	70	765	20	0.006	0.994	POS	FALSE	Isoform
PB.9724.3	chr6	-	2035	2	full-splice_match	ENSMMUG00000010993	ENSMMUT00000015374	2080	2	56	-11	multi-exon	FALSE	canonical	6	159	36	239.418044433	2	0	0	FALSE	1.44121516667	13.0505708333	0.110433113239	C	coding	232	696	54	749	75	0.002	0.998	POS	FALSE	Isoform
PB.9724.2	chr6	-	2407	2	full-splice_match	ENSMMUG00000010993	ENSMMUT00000015374	2080	2	44	-371	multi-exon	FALSE	canonical	6	159	48	239.418044433	3	0	0	FALSE	0.0381621666667	13.0505708333	0.00292417604977	C	coding	232	696	66	761	60	0.002	0.998	POS	FALSE	Isoform
PB.5463.1	chr18	-	661	4	novel_not_in_catalog	ENSMMUG00000038133	novel	NA	NA	NA	NA	any annotated donor/acceptor	FALSE	canonical	6	47	78	47.8121323515	2	0	0	FALSE	9.28759166667	9.28759166667	1	A	non_coding	NA	NA	NA	NA	20	0.006	0.994	POS	FALSE	Isoform
PB.11299.2	chr9	-	1193	3	full-splice_match	ENSMMUG00000037735	ENSMMUT00000058344	592	3	77	-678	multi-exon	FALSE	canonical	6	23160	271	1134.49988982	300	2	1	FALSE	281.274333333	417.428681667	0.673826082602	C	coding	153	459	54	512	30	0.008	0.992	POS	FALSE	Isoform
PB.11299.3	chr9	-	916	3	full-splice_match	ENSMMUG00000037735	ENSMMUT00000058344	592	3	73	-397	multi-exon	FALSE	canonical	6	23160	275	1134.49988982	22	2	1	FALSE	8.86059333333	417.428681667	0.0212266040224	C	coding	153	459	58	516	85	0.008	0.992	POS	FALSE	Isoform
PB.6216.3	chr19	-	2989	4	novel_not_in_catalog	ENSMMUG00000005337	novel	NA	NA	NA	NA	any annotated donor/acceptor	FALSE	canonical	6	36	238	195.02563934	3	0	0	FALSE	5.09979666667	15.5461193535	0.328043066614	C	coding	476	1428	423	1850	45	0	1	POS	FALSE	Isoform
PB.6216.1	chr19	-	3232	4	novel_not_in_catalog	ENSMMUG00000005337	novel	NA	NA	NA	NA	any annotated donor/acceptor	FALSE	canonical	6	36	263	195.02563934	2	0	0	FALSE	0.0101642868333	15.5461193535	0.000653815051989	C	coding	476	1428	448	1875	80	0.004	0.996	POS	FALSE	Isoform
PB.131.1	chr1	-	1146	8	full-splice_match	ENSMMUG00000001614	ENSMMUT00000002285	1024	8	-73	-49	multi-exon	FALSE	canonical	6	2756	353	699.163071107	51	0	0	FALSE	126.428566667	126.428566667	1	A	coding	280	840	154	993	65	0	1	POS	FALSE	Isoform
PB.6216.4	chr19	-	2925	3	full-splice_match	ENSMMUG00000005337	ENSMMUT00000007511	2437	3	-232	-256	multi-exon	FALSE	canonical	6	229	265	117	4	0	0	FALSE	2.67220173333	15.5461193535	0.171888667041	C	coding	518	1554	233	1786	45	0	1	POS	FALSE	Isoform
PB.7191.58	chr20	+	2716	10	novel_not_in_catalog	ENSMMUG00000008252	novel	NA	NA	NA	NA	any annotated donor/acceptor	FALSE	canonical	2	2	252	2637.47208516	2	6	0	FALSE	10.177655	297.581274361	0.0342012615608	C	coding	456	1368	544	1911	10	0.294	0.706	POS	FALSE	Isoform
PB.9580.1	chr6	+	1507	7	novel_not_in_catalog	ENSMMUG00000047956	novel	NA	NA	NA	NA	any annotated donor/acceptor	FALSE	canonical	4	5	85	846.935062446	3	0	0	FALSE	1.97068566667	46.7337537371	0.0421683581797	C	non_coding	NA	NA	NA	NA	25	0.064	0.936	POS	FALSE	Isoform
PB.3261.5	chr13	+	3910	15	novel_not_in_catalog	ENSMMUG00000009468	novel	NA	NA	NA	NA	any annotated donor/acceptor	FALSE	canonical	6	73	210	322.242144978	11	0	0	FALSE	14.2762783333	52.636140448	0.271225781598	C	coding	996	2988	380	3367	10	0	1	POS	FALSE	Isoform
PB.3261.4	chr13	+	3975	15	full-splice_match	ENSMMUG00000009468	ENSMMUT00000013214	3962	15	-21	8	multi-exon	FALSE	canonical	6	665	1185	196.596032513	124	1	0	FALSE	1.10745378136	52.636140448	0.0210397983579	C	coding	1135	3405	28	3432	10	0	1	POS	FALSE	Isoform
PB.3261.3	chr13	+	3354	15	full-splice_match	ENSMMUG00000009468	ENSMMUT00000013214	3962	15	-27	635	multi-exon	FALSE	canonical	6	665	1191	196.596032513	3	0	0	FALSE	19.1785	52.636140448	0.364359921468	C	coding	1107	3321	34	3354	15	0	1	POS	FALSE	Isoform
PB.3261.2	chr13	+	5354	14	novel_in_catalog	ENSMMUG00000009468	novel	NA	NA	NA	NA	combination_of_known_junctions	FALSE	canonical	6	665	2564	201.203876702	17	0	0	FALSE	12.2104883333	52.636140448	0.231979173043	C	coding	970	2910	1902	4811	10	0.002	0.998	POS	FALSE	Isoform
PB.9580.2	chr6	+	3411	5	novel_in_catalog	ENSMMUG00000047956	novel	NA	NA	NA	NA	no_combination_of_known_junctions	FALSE	canonical	6	89	77	858.664660971	2	4	0	FALSE	0.0228118333333	46.7337537371	0.000488123283691	C	non_coding	NA	NA	NA	NA	10	0.02	0.98	POS	FALSE	Isoform
PB.3062.1	chr13	-	2351	2	intergenic	novelGene_1205	novel	NA	NA	NA	NA	multi-exon	FALSE	canonical	4	4	515	239.418044433	2	0	0	FALSE	1.76572333333	1.76572333333	1	A	non_coding	NA	NA	NA	NA	65	0.02	0.98	POS	FALSE	Isoform
PB.636.6	chr1	-	3721	20	novel_in_catalog	ENSMMUG00000001974	novel	NA	NA	NA	NA	combination_of_known_junctions	FALSE	canonical	6	986	847	2726.20377081	72	0	0	FALSE	11.5940878333	259.862826222	0.0446161846306	B	coding	798	2394	446	2839	30	0.496	0.504	POS	FALSE	Isoform
PB.636.5	chr1	-	3433	18	novel_in_catalog	ENSMMUG00000001974	novel	NA	NA	NA	NA	no_combination_of_known_junctions	FALSE	canonical	6	320	445	2671.08779339	35	0	0	FALSE	0.846739423667	259.862826222	0.00325840919988	B	coding	668	2004	544	2547	30	0.484	0.516	POS	FALSE	Isoform
PB.3352.11	chr14	-	3652	10	full-splice_match	ENSMMUG00000008771	ENSMMUT00000075735	6209	10	829	1728	multi-exon	FALSE	canonical	6	133	356	298.429221089	19	0	0	FALSE	28.7092833333	53.4514033333	0.537110001664	C	coding	723	2169	195	2363	65	0	1	POS	FALSE	Isoform
PB.9302.11	chr6	-	2298	14	full-splice_match	ENSMMUG00000005199	ENSMMUT00000007321	3969	14	-1	1672	multi-exon	FALSE	canonical	6	427	406	386.454395757	4	0	0	FALSE	5.306185	43.7809666792	0.121198443124	C	coding	534	1602	129	1730	45	0.002	0.998	POS	FALSE	Isoform
PB.9302.10	chr6	-	4002	15	novel_not_in_catalog	ENSMMUG00000005199	novel	NA	NA	NA	NA	any annotated donor/acceptor	FALSE	canonical	2	3	1350	510.845377781	2	0	0	FALSE	5.91155333333	43.7809666792	0.13502564657	C	coding	552	1656	118	1773	20	0.23	0.77	POS	FALSE	Isoform
PB.10959.3	chr8	-	2841	8	novel_not_in_catalog	ENSMMUG00000013516	novel	NA	NA	NA	NA	any annotated donor/acceptor	FALSE	canonical	3	4	134	566.610977656	2	2	0	FALSE	1.35734766667	53.6794999121	0.0252861459009	C	coding	136	408	327	734	20	0.072	0.928	POS	FALSE	Isoform
PB.10959.8	chr8	-	2282	8	full-splice_match	ENSMMUG00000013516	ENSMMUT00000018979	5900	8	393	3225	multi-exon	FALSE	canonical	6	1094	714	255.015685792	4	0	0	FALSE	17.6910833333	53.6794999121	0.32956870616	C	coding	251	753	209	961	25	0.004	0.996	POS	FALSE	Isoform
PB.10959.9	chr8	-	1234	8	full-splice_match	ENSMMUG00000013516	ENSMMUT00000018979	5900	8	364	4302	multi-exon	FALSE	canonical	6	1094	743	255.015685792	16	1	0	FALSE	16.17145	53.6794999121	0.301259326679	C	coding	251	753	238	990	15	0	1	POS	FALSE	Isoform
PB.7259.4	chr20	-	2960	11	novel_in_catalog	ENSMMUG00000000899	novel	NA	NA	NA	NA	combination_of_known_junctions	FALSE	canonical	6	413	335	200.912916459	3	0	0	FALSE	3.67807166667	37.4332133333	0.0982569044745	C	coding	258	774	36	809	35	0.004	0.996	POS	FALSE	Isoform
PB.7259.5	chr20	-	3372	10	novel_in_catalog	ENSMMUG00000000899	novel	NA	NA	NA	NA	combination_of_known_junctions	FALSE	canonical	6	413	318	211.657742594	2	1	0	FALSE	4.09331	37.4332133333	0.109349682688	C	coding	258	774	19	792	40	0.006	0.994	POS	FALSE	Isoform
PB.7259.2	chr20	-	2880	12	novel_in_catalog	ENSMMUG00000000899	novel	NA	NA	NA	NA	combination_of_known_junctions	FALSE	canonical	6	413	330	197.451259809	6	0	0	FALSE	2.47054666667	37.4332133333	0.0659987868171	C	coding	258	774	31	804	35	0.002	0.998	POS	FALSE	Isoform
PB.7259.1	chr20	-	2857	13	full-splice_match	ENSMMUG00000000899	ENSMMUT00000001283	2829	13	5	-33	multi-exon	FALSE	canonical	6	413	333	194.953840691	104	0	0	FALSE	18.7154833333	37.4332133333	0.499969990999	C	coding	468	1404	34	1437	35	0	1	POS	FALSE	Isoform
PB.9634.19	chr6	+	2129	12	novel_not_in_catalog	ENSMMUG00000016741	novel	NA	NA	NA	NA	any annotated donor/acceptor	FALSE	canonical	6	413	78	1298.86989341	4	0	0	FALSE	0	153.403577167	0	C	coding	624	1872	258	2129	60	0.018	0.982	POS	FALSE	Isoform
PB.9634.18	chr6	+	2595	13	novel_not_in_catalog	ENSMMUG00000016741	novel	NA	NA	NA	NA	any annotated donor/acceptor	FALSE	canonical	6	413	78	1451.87258394	3	0	0	FALSE	6.092515	153.403577167	0.0397155992872	C	coding	779	2337	258	2594	60	0.002	0.998	POS	FALSE	Isoform
PB.9634.11	chr6	+	3728	14	novel_not_in_catalog	ENSMMUG00000016741	novel	NA	NA	NA	NA	any annotated donor/acceptor	FALSE	canonical	4	14	1574	1540.81374604	4	0	0	FALSE	10.0052133333	153.403577167	0.0652215125494	C	coding	805	2415	267	2681	25	0.168	0.832	POS	FALSE	Isoform
PB.9634.17	chr6	+	2112	14	novel_not_in_catalog	ENSMMUG00000016741	novel	NA	NA	NA	NA	any annotated donor/acceptor	FALSE	canonical	6	210	87	1386.42417752	4	0	0	FALSE	2.39163268333e-06	153.403577167	1.55904622793e-08	C	coding	509	1527	190	1716	30	0.01	0.99	POS	FALSE	Isoform
PB.9634.16	chr6	+	4356	14	novel_not_in_catalog	ENSMMUG00000016741	novel	NA	NA	NA	NA	any annotated donor/acceptor	FALSE	canonical	6	413	87	1226.12805204	4	0	0	FALSE	1.71232591667	153.403577167	0.011162229384	C	coding	793	2379	267	2645	25	0.012	0.988	POS	FALSE	Isoform
PB.9634.15	chr6	+	2459	13	novel_not_in_catalog	ENSMMUG00000016741	novel	NA	NA	NA	NA	any annotated donor/acceptor	FALSE	canonical	6	413	87	1255.09561389	21	0	0	FALSE	19.8899866667	153.403577167	0.12965790651	C	coding	731	2193	267	2459	60	0.006	0.994	POS	FALSE	Isoform
PB.9634.14	chr6	+	3473	14	novel_not_in_catalog	ENSMMUG00000016741	novel	NA	NA	NA	NA	any annotated donor/acceptor	FALSE	canonical	6	413	87	1226.12805204	2	0	0	FALSE	0.0610342357067	153.403577167	0.00039786709563	C	coding	793	2379	267	2645	65	0	1	POS	FALSE	Isoform
PB.6610.1	chr2	-	2256	2	antisense	novelGene_ENSMMUG00000021117_AS	novel	NA	NA	NA	NA	multi-exon	FALSE	canonical	6	63	1464	239.418044433	2	0	0	FALSE	3.34911166667	3.34911166667	1	A	non_coding	NA	NA	NA	NA	30	0.006	0.994	POS	FALSE	Isoform
PB.3067.1	chr13	+	2769	2	full-splice_match	ENSMMUG00000014181	ENSMMUT00000043529	1872	2	-37	-860	multi-exon	FALSE	canonical	6	1971	254	239.418044433	503	1	0	FALSE	42.1459	107.81725	0.390901270437	C	coding	382	1146	309	1454	25	0	1	POS	FALSE	Isoform
PB.3067.4	chr13	+	1312	2	full-splice_match	ENSMMUG00000014181	ENSMMUT00000043529	1872	2	-8	568	multi-exon	FALSE	canonical	6	1971	225	239.418044433	2	0	0	FALSE	65.67135	107.81725	0.609098729563	C	coding	344	1032	280	1311	70	0	1	POS	FALSE	Isoform
PB.5788.1	chr19	+	1733	18	fusion	ENSMMUG00000021182_ENSMMUG00000038533	novel	NA	NA	NA	NA	multi-exon	TRUE	canonical	6	67	1397	54.2217668469	8	0	0	FALSE	5.34910333333	5.34910333333	1	A	coding	385	1155	270	1424	15	0.006	0.994	POS	FALSE	Isoform
PB.1020.4	chr1	+	1507	2	novel_not_in_catalog	ENSMMUG00000007334	novel	NA	NA	NA	NA	any annotated donor/acceptor	FALSE	canonical	5	46	90	239.418044433	3	0	0	FALSE	2.02262233333	15.192450705	0.133133381349	C	coding	467	1401	105	1505	65	0.018	0.982	POS	FALSE	Isoform
PB.5776.1	chr19	+	2532	8	full-splice_match	ENSMMUG00000007401	ENSMMUT00000038661	2376	8	-310	154	multi-exon	FALSE	canonical	6	68	450	35.1852241715	35	0	0	FALSE	5.02768166667	5.50480833333	0.91332547152	C	coding	402	1206	192	1397	25	0	1	POS	FALSE	Isoform
PB.3500.24	chr14	-	1064	7	full-splice_match	ENSMMUG00000001260	ENSMMUT00000069944	5895	7	39	4792	multi-exon	FALSE	canonical	6	1015	453	332.468043577	2	0	0	FALSE	4.2674e-05	57.9017338407	7.37007290964e-07	C	coding	297	891	118	1008	30	0.008	0.992	POS	FALSE	Isoform
PB.3500.23	chr14	-	1187	7	full-splice_match	ENSMMUG00000001260	ENSMMUT00000069944	5895	7	43	4665	multi-exon	FALSE	canonical	6	1015	449	332.468043577	2	0	0	FALSE	12.93911	57.9017338407	0.22346671061	C	coding	297	891	114	1004	15	0	1	POS	FALSE	Isoform
PB.3500.20	chr14	-	1683	7	novel_in_catalog	ENSMMUG00000001260	novel	NA	NA	NA	NA	no_combination_of_known_junctions	FALSE	canonical	6	36	690	605.427121956	3	0	0	FALSE	0.641005	57.9017338407	0.0110705665872	C	coding	284	852	118	969	70	0.016	0.984	POS	FALSE	Isoform
PB.3500.21	chr14	-	1215	4	novel_in_catalog	ENSMMUG00000001260	novel	NA	NA	NA	NA	combination_of_known_junctions	FALSE	canonical	4	27	224	853.772217866	2	2	0	FALSE	3.17959333333	57.9017338407	0.0549136117769	C	coding	130	390	114	503	70	0.074	0.926	POS	FALSE	Isoform
PB.3702.7	chr14	-	4906	32	novel_not_in_catalog	ENSMMUG00000015054	novel	NA	NA	NA	NA	any annotated donor/acceptor	FALSE	canonical	6	165	3804	176.042608479	7	1	0	FALSE	6.08617833333	21.3154458333	0.285529018765	C	coding	1194	3582	732	4313	20	0.006	0.994	POS	FALSE	Isoform
PB.3702.5	chr14	-	3568	25	incomplete-splice_match	ENSMMUG00000015054	ENSMMUT00000021110	5145	34	1576	1	5prime_fragment	FALSE	canonical	6	165	2470	162.403817689	2	0	0	FALSE	0	21.3154458333	0	C	coding	955	2865	115	2979	20	0.016	0.984	POS	FALSE	Isoform
PB.3702.3	chr14	-	4525	32	novel_in_catalog	ENSMMUG00000015054	novel	NA	NA	NA	NA	no_combination_of_known_junctions	FALSE	canonical	4	6	126	189.443923101	3	0	0	FALSE	0.797047166667	21.3154458333	0.0373929390405	C	coding	1194	3582	350	3931	20	0.04	0.96	POS	FALSE	Isoform
PB.3702.2	chr14	-	4921	33	novel_not_in_catalog	ENSMMUG00000015054	novel	NA	NA	NA	NA	any annotated donor/acceptor	FALSE	canonical	6	142	3964	184.910789301	18	1	0	FALSE	7.96958	21.3154458333	0.373887558455	C	coding	1205	3615	713	4327	20	0.014	0.986	POS	FALSE	Isoform
PB.3702.1	chr14	-	5160	34	full-splice_match	ENSMMUG00000015054	ENSMMUT00000021110	5145	34	-10	-5	multi-exon	FALSE	canonical	6	45	126	198.373385312	9	0	0	FALSE	2.90146666667	21.3154458333	0.136120383751	C	coding	1438	4314	252	4565	15	0.006	0.994	POS	FALSE	Isoform
PB.1496.2	chr10	-	3052	5	full-splice_match	ENSMMUG00000004146	ENSMMUT00000064104	1415	5	15	-1652	multi-exon	FALSE	canonical	6	251	394	81.2096053432	4	5	0	FALSE	0.789824666667	15.4897166667	0.0509902591289	C	coding	186	558	61	618	35	0.004	0.996	POS	FALSE	Isoform
PB.640.5	chr1	+	3472	22	novel_in_catalog	ENSMMUG00000008151	novel	NA	NA	NA	NA	no_combination_of_known_junctions	FALSE	canonical	1	1	459	508.528268634	5	0	0	FALSE	0.7700465	65.6330788019	0.0117325975569	C	coding	955	2865	277	3141	10	0.208	0.792	POS	FALSE	Isoform
PB.640.6	chr1	+	2592	17	incomplete-splice_match	ENSMMUG00000008151	ENSMMUT00000011389	3623	23	26	1005	3prime_fragment	FALSE	canonical	6	1055	288	395.854771349	2	0	0	FALSE	6.36475	65.6330788019	0.0969747285392	C	coding	772	2316	277	2592	40	0.002	0.998	POS	FALSE	Isoform
PB.6118.1	chr19	+	2008	3	intergenic	novelGene_920	novel	NA	NA	NA	NA	multi-exon	FALSE	canonical	6	40	340	8	2	0	0	FALSE	2.57786333333	2.57786333333	1	A	coding	96	288	139	426	20	0	1	POS	FALSE	Isoform
PB.4745.1	chr16	+	2057	2	intergenic	novelGene_805	novel	NA	NA	NA	NA	multi-exon	FALSE	canonical	0	0	533	239.418044433	3	0	0	FALSE	0.0236014	0.0236014	1	A	coding	249	747	83	829	25	0.306	0.694	POS	FALSE	Isoform
PB.1261.1	chr10	+	5717	5	novel_in_catalog	ENSMMUG00000018358	novel	NA	NA	NA	NA	combination_of_known_junctions	FALSE	canonical	6	308	3518	157.187785785	2	0	0	FALSE	22.6300666667	22.6300666667	1	A	coding	1041	3123	370	3492	15	0.014	0.986	POS	FALSE	Isoform
PB.7857.4	chr3	-	2000	10	full-splice_match	ENSMMUG00000017041	ENSMMUT00000023961	1533	10	-16	-451	multi-exon	FALSE	canonical	6	216	969	66.5807780069	3	0	0	FALSE	1.50250883333	11.3784668333	0.132048443375	C	coding	441	1323	224	1546	15	0.002	0.998	POS	FALSE	Isoform
PB.1673.4	chr10	-	4368	10	novel_not_in_catalog	ENSMMUG00000005417	novel	NA	NA	NA	NA	any annotated donor/acceptor	FALSE	canonical	6	18	333	581.997422675	2	1	0	FALSE	9.28244166667	58.03926223	0.159933832892	C	coding	433	1299	724	2022	40	0.05	0.95	POS	FALSE	Isoform
PB.7857.3	chr3	-	2623	11	novel_not_in_catalog	ENSMMUG00000017041	novel	NA	NA	NA	NA	any annotated donor/acceptor	FALSE	canonical	3	5	391	130.257437408	2	0	0	FALSE	1.151938	11.3784668333	0.101238419628	C	coding	395	1185	463	1647	50	0.052	0.948	POS	FALSE	Isoform
PB.7857.1	chr3	-	2548	10	full-splice_match	ENSMMUG00000017041	ENSMMUT00000023961	1533	10	-36	-979	multi-exon	FALSE	canonical	6	216	989	66.5807780069	31	0	0	FALSE	8.12063333333	11.3784668333	0.713684317253	C	coding	441	1323	244	1566	35	0	1	POS	FALSE	Isoform
PB.11949.10	chrX	-	3143	21	novel_not_in_catalog	ENSMMUG00000000323	novel	NA	NA	NA	NA	any annotated donor/acceptor	FALSE	canonical	2	3	2577	272.180087442	2	0	0	FALSE	1.88794833333	29.1458831907	0.0647758148545	C	coding	848	2544	63	2606	15	0.15	0.85	POS	FALSE	Isoform
PB.347.2	chr1	+	1522	5	full-splice_match	ENSMMUG00000013125	ENSMMUT00000018413	1077	5	-245	-200	multi-exon	FALSE	canonical	6	43	309	12.4899959968	2	0	0	FALSE	0.449670166667	2.45227050016	0.183368909196	C	coding	391	1173	147	1319	45	0.016	0.984	POS	FALSE	Isoform
PB.347.3	chr1	+	1413	5	full-splice_match	ENSMMUG00000013125	ENSMMUT00000018413	1077	5	-242	-94	multi-exon	FALSE	canonical	6	43	306	12.4899959968	5	0	0	FALSE	1.07730383349	2.45227050016	0.439308727737	C	coding	391	1173	144	1316	45	0.006	0.994	POS	FALSE	Isoform
PB.347.1	chr1	+	2616	5	full-splice_match	ENSMMUG00000013125	ENSMMUT00000018413	1077	5	-246	-1293	multi-exon	FALSE	canonical	6	43	310	12.4899959968	2	0	0	FALSE	0.9252965	2.45227050016	0.377322363067	C	coding	391	1173	148	1320	35	0	1	POS	FALSE	Isoform
PB.2537.1	chr12	-	1627	14	full-splice_match	ENSMMUG00000000043	ENSMMUT00000000063	5031	14	84	3320	multi-exon	FALSE	canonical	6	213	587	133.701159307	5	0	0	FALSE	6.31638	15.6193183333	0.40439536894	C	coding	436	1308	201	1508	20	0	1	POS	FALSE	Isoform
PB.5824.1	chr19	+	466	4	novel_in_catalog	ENSMMUG00000047027	novel	NA	NA	NA	NA	combination_of_known_junctions	FALSE	canonical	6	151	240	21.1896201004	2	0	0	FALSE	11.6323133333	11.6323133333	1	A	coding	107	321	145	465	50	0.006	0.994	POS	FALSE	Isoform
PB.4443.1	chr16	+	648	2	full-splice_match	ENSMMUG00000023391	ENSMMUT00000032911	651	2	7	-4	multi-exon	FALSE	canonical	6	331	81	239.418044433	10	0	0	FALSE	28.4223	28.4223	1	A	coding	110	330	131	460	15	0.002	0.998	POS	FALSE	Isoform
PB.2692.4	chr12	+	1431	4	full-splice_match	ENSMMUG00000006017	ENSMMUT00000044812	1046	4	380	-765	multi-exon	FALSE	canonical	6	279	55	85.2642949892	2	0	0	FALSE	5.94404	18.7690395	0.31669388303	C	coding	220	660	4	663	55	0	1	POS	FALSE	Isoform
PB.2692.2	chr12	+	5472	4	full-splice_match	ENSMMUG00000006017	ENSMMUT00000044812	1046	4	327	-4753	multi-exon	FALSE	canonical	6	279	108	85.2642949892	2	1	0	FALSE	2.034755	18.7690395	0.108410182631	C	coding	220	660	57	716	45	0.024	0.976	POS	FALSE	Isoform
PB.2692.1	chr12	+	3593	4	full-splice_match	ENSMMUG00000006017	ENSMMUT00000044812	1046	4	325	-2872	multi-exon	FALSE	canonical	6	279	110	85.2642949892	27	0	0	FALSE	9.00807833333	18.7690395	0.479943490626	C	coding	220	660	59	718	35	0	1	POS	FALSE	Isoform
PB.7874.1	chr3	-	2370	5	full-splice_match	ENSMMUG00000042110	ENSMMUT00000066720	2391	5	21	0	multi-exon	FALSE	canonical	5	23	56	209.702169755	2	0	0	FALSE	1.7337965	11.5136648333	0.150585979799	C	coding	137	411	271	681	30	0.03	0.97	POS	FALSE	Isoform
PB.4460.1	chr16	-	5105	17	full-splice_match	ENSMMUG00000010150	ENSMMUT00000014173	5930	17	124	701	multi-exon	FALSE	canonical	6	110	1664	21.6794833887	3	0	0	FALSE	1.10743733333	6.92762614313	0.159858126067	C	coding	1130	3390	27	3416	25	0.046	0.954	POS	FALSE	Isoform
PB.4460.3	chr16	-	3848	17	full-splice_match	ENSMMUG00000010150	ENSMMUT00000014173	5930	17	-255	2337	multi-exon	FALSE	canonical	6	110	2043	21.6794833887	258	0	0	FALSE	1.84134216667	6.92762614313	0.265796988553	C	coding	1228	3684	112	3795	20	0.012	0.988	POS	FALSE	Isoform
PB.4460.4	chr16	-	3892	16	novel_in_catalog	ENSMMUG00000010150	novel	NA	NA	NA	NA	combination_of_known_junctions	FALSE	canonical	6	110	2081	22.045407685	2	0	0	FALSE	1.05144166667	6.92762614313	0.151775174489	C	coding	683	2049	1785	3833	10	0.05	0.95	POS	FALSE	Isoform
PB.4460.7	chr16	-	3635	16	novel_in_catalog	ENSMMUG00000010150	novel	NA	NA	NA	NA	combination_of_known_junctions	FALSE	canonical	6	125	1603	19.7484176581	3	1	0	FALSE	0.38451785	6.92762614313	0.0555049943596	C	coding	574	1722	1859	3580	15	0.008	0.992	POS	FALSE	Isoform
PB.4460.6	chr16	-	3315	16	novel_in_catalog	ENSMMUG00000010150	novel	NA	NA	NA	NA	no_combination_of_known_junctions	FALSE	canonical	3	7	438	40.062451248	4	0	0	FALSE	0.271666856406	6.92762614313	0.0392149995963	C	coding	1080	3240	19	3258	10	0.018	0.982	POS	FALSE	Isoform
PB.4460.9	chr16	-	3232	15	novel_in_catalog	ENSMMUG00000010150	novel	NA	NA	NA	NA	no_combination_of_known_junctions	FALSE	canonical	5	9	435	40.9267638594	6	0	0	FALSE	1.60300166667	6.92762614313	0.231392634872	C	coding	1056	3168	16	3183	25	0.038	0.962	POS	FALSE	Isoform
PB.426.2	chr1	+	2458	5	full-splice_match	ENSMMUG00000007606	ENSMMUT00000010644	2168	5	41	-331	multi-exon	TRUE	canonical	6	218	1795	18.8414436814	28	0	0	FALSE	0.464995733652	10.507704067	0.0442528387445	C	coding	658	1974	151	2124	90	0.002	0.998	POS	FALSE	Isoform
PB.426.1	chr1	+	2733	5	full-splice_match	ENSMMUG00000007606	ENSMMUT00000010644	2168	5	41	-606	multi-exon	FALSE	canonical	6	218	1795	18.8414436814	54	0	0	FALSE	6.83743166667	10.507704067	0.650706531425	C	coding	658	1974	151	2124	25	0	1	POS	FALSE	Isoform
PB.4801.25	chr16	-	2306	3	novel_in_catalog	ENSMMUG00000017337	novel	NA	NA	NA	NA	combination_of_known_junctions	FALSE	canonical	6	1106	243	388.49967825	3	0	0	FALSE	0.1957595	144.174080627	0.00135779953754	C	coding	57	171	237	407	70	0.004	0.996	POS	FALSE	Isoform
PB.11082.10	chr9	-	3499	27	novel_not_in_catalog	ENSMMUG00000004938	novel	NA	NA	NA	NA	any annotated donor/acceptor	FALSE	canonical	2	2	147	314.156012198	2	0	0	FALSE	2.650295	40.1433957306	0.0660206978449	C	coding	941	2823	380	3202	20	0.128	0.872	POS	FALSE	Isoform
PB.11082.11	chr9	-	3184	27	full-splice_match	ENSMMUG00000004938	ENSMMUT00000043373	4194	27	31	979	multi-exon	FALSE	canonical	6	450	70	273.790065561	2	0	0	FALSE	14.4093166667	40.1433957306	0.358946133092	C	coding	1037	3111	15	3125	55	0.004	0.996	POS	FALSE	Isoform
PB.5010.1	chr16	-	3538	19	full-splice_match	ENSMMUG00000018973	ENSMMUT00000026672	3541	19	2	1	multi-exon	FALSE	canonical	3	3	1756	5	5	1	0	FALSE	0.539180333333	0.539180333333	1	A	coding	827	2481	293	2773	25	0.018	0.982	POS	FALSE	Isoform
PB.10101.5	chr7	-	2734	15	novel_not_in_catalog	ENSMMUG00000012972	novel	NA	NA	NA	NA	any annotated donor/acceptor	FALSE	canonical	6	42	123	200.920382241	4	0	0	FALSE	3.836155	23.2950026676	0.164677165087	C	coding	198	594	1027	1620	5	0.012	0.988	POS	FALSE	Isoform
PB.10101.4	chr7	-	2751	15	novel_in_catalog	ENSMMUG00000012972	novel	NA	NA	NA	NA	combination_of_known_junctions	FALSE	canonical	6	202	140	174.799885583	7	2	0	FALSE	0	23.2950026676	0	C	coding	198	594	1044	1637	5	0.004	0.996	POS	FALSE	Isoform
PB.10101.6	chr7	-	2553	16	novel_not_in_catalog	ENSMMUG00000012972	novel	NA	NA	NA	NA	any annotated donor/acceptor	FALSE	canonical	6	42	125	198.506926831	9	0	0	FALSE	4.76758766667e-06	23.2950026676	2.04661391746e-07	C	coding	382	1146	294	1439	5	0.002	0.998	POS	FALSE	Isoform
PB.10101.1	chr7	-	2875	14	novel_in_catalog	ENSMMUG00000012972	novel	NA	NA	NA	NA	combination_of_known_junctions	FALSE	canonical	6	202	190	177.056488161	2	0	0	FALSE	0.672303333333	23.2950026676	0.0288604102316	C	coding	178	534	1094	1627	5	0.002	0.998	POS	FALSE	Isoform
PB.10101.3	chr7	-	3048	16	novel_not_in_catalog	ENSMMUG00000012972	novel	NA	NA	NA	NA	any annotated donor/acceptor	FALSE	canonical	6	34	620	199.834931881	8	0	0	FALSE	4.84844166667	23.2950026676	0.208132264926	C	coding	382	1146	789	1934	5	0.002	0.998	POS	FALSE	Isoform
PB.10101.2	chr7	-	3185	13	novel_in_catalog	ENSMMUG00000012972	novel	NA	NA	NA	NA	combination_of_known_junctions	FALSE	canonical	6	202	147	182.685522141	3	0	0	FALSE	3.716695	23.2950026676	0.159549026589	C	coding	178	534	1051	1584	5	0	1	POS	FALSE	Isoform
PB.6450.2	chr2	-	4704	14	full-splice_match	ENSMMUG00000006116	ENSMMUT00000008551	6498	14	-57	1851	multi-exon	FALSE	canonical	6	171	3021	50.3090449124	3	0	0	FALSE	5.596435	11.5013507333	0.486589369349	C	coding	1213	3639	408	4046	40	0	1	POS	FALSE	Isoform
PB.6450.1	chr2	-	4710	14	novel_not_in_catalog	ENSMMUG00000006116	novel	NA	NA	NA	NA	any annotated donor/acceptor	FALSE	canonical	6	72	2396	67.7495387438	3	0	0	FALSE	0.664566566667	11.5013507333	0.0577816103582	C	coding	1219	3657	396	4052	40	0.01	0.99	POS	FALSE	Isoform
PB.6450.5	chr2	-	4609	14	full-splice_match	ENSMMUG00000006116	ENSMMUT00000008551	6498	14	-84	1973	multi-exon	FALSE	canonical	6	171	3048	50.3090449124	4	0	0	FALSE	2.16993416667	11.5013507333	0.18866776755	C	coding	1213	3639	435	4073	95	0.002	0.998	POS	FALSE	Isoform
PB.1380.2	chr10	+	1916	13	full-splice_match	ENSMMUG00000017940	ENSMMUT00000025208	1508	13	-12	-396	multi-exon	FALSE	canonical	6	264	87	118.389188696	56	0	0	FALSE	17.3251666667	19.3195402833	0.896769095568	C	coding	474	1422	96	1517	15	0	1	POS	FALSE	Isoform
PB.1380.4	chr10	+	2185	12	novel_in_catalog	ENSMMUG00000017940	novel	NA	NA	NA	NA	combination_of_known_junctions	FALSE	canonical	6	264	57	118	3	0	0	FALSE	1.13804566667	19.3195402833	0.0589064568813	C	coding	346	1038	753	1790	15	0.026	0.974	POS	FALSE	Isoform
PB.6977.1	chr20	-	2451	11	incomplete-splice_match	ENSMMUG00000000590	ENSMMUT00000000857	2927	13	472	4	5prime_fragment	TRUE	canonical	5	19	973	20.6881608656	15	0	0	FALSE	0.0410231717166	2.51237953838	0.0163284133985	C	coding	491	1473	47	1519	10	0.006	0.994	POS	FALSE	Isoform
PB.6977.5	chr20	-	2931	13	full-splice_match	ENSMMUG00000000590	ENSMMUT00000000857	2927	13	-38	34	multi-exon	FALSE	canonical	5	18	440	20.0499376558	5	4	0	FALSE	0.117031	2.51237953838	0.0465817358453	C	coding	569	1707	323	2029	40	0.004	0.996	POS	FALSE	Isoform
PB.1013.1	chr1	+	1617	2	full-splice_match	ENSMMUG00000047008	ENSMMUT00000075727	2762	2	154	991	multi-exon	FALSE	canonical	6	746	931	239.418044433	80	0	0	FALSE	21.14295	25.364883695	0.833552018382	C	coding	127	381	486	866	25	0	1	POS	FALSE	Isoform
PB.1013.2	chr1	+	2606	2	full-splice_match	ENSMMUG00000047008	ENSMMUT00000075727	2762	2	164	-8	multi-exon	FALSE	canonical	6	746	921	239.418044433	2	0	0	FALSE	0.000217028333333	25.364883695	8.55625186155e-06	C	coding	127	381	476	856	30	0.002	0.998	POS	FALSE	Isoform
PB.1013.3	chr1	+	2597	2	full-splice_match	ENSMMUG00000047008	ENSMMUT00000075727	2762	2	290	-125	multi-exon	FALSE	canonical	6	746	795	239.418044433	4	0	0	FALSE	4.22171666667	25.364883695	0.166439425366	C	coding	127	381	350	730	20	0	1	POS	FALSE	Isoform
PB.3069.3	chr13	+	1268	2	intergenic	novelGene_1209	novel	NA	NA	NA	NA	multi-exon	FALSE	canonical	6	610	98	239.418044433	2	0	0	FALSE	17.63273	40.834585	0.431808722924	B	non_coding	NA	NA	NA	NA	80	0.496	0.504	POS	FALSE	Isoform
PB.2317.2	chr11	+	3139	15	full-splice_match	ENSMMUG00000007678	ENSMMUT00000010755	3891	15	-5	757	multi-exon	FALSE	canonical	6	1080	1338	246.044711384	28	0	0	FALSE	25.5969333333	51.7960486633	0.494186989044	C	coding	590	1770	263	2032	30	0	1	POS	FALSE	Isoform
PB.2317.3	chr11	+	2935	15	novel_not_in_catalog	ENSMMUG00000007678	novel	NA	NA	NA	NA	any annotated donor/acceptor	FALSE	canonical	6	41	155	438.105010243	3	0	0	FALSE	5.45555166667	51.7960486633	0.105327564698	C	coding	578	1734	96	1829	25	0.004	0.996	POS	FALSE	Isoform
PB.2317.1	chr11	+	3916	15	full-splice_match	ENSMMUG00000007678	ENSMMUT00000010755	3891	15	-27	2	multi-exon	TRUE	canonical	6	1080	1360	246.044711384	47	1	0	FALSE	19.8089166667	51.7960486633	0.382440691479	C	coding	590	1770	285	2054	25	0.002	0.998	POS	FALSE	Isoform
PB.9494.3	chr6	+	3186	8	full-splice_match	ENSMMUG00000018972	ENSMMUT00000068248	3355	8	20	149	multi-exon	FALSE	canonical	6	156	177	162.947844417	4	2	0	FALSE	1.525085	10.2937118333	0.148156954915	C	coding	223	669	221	889	25	0.006	0.994	POS	FALSE	Isoform
PB.9494.2	chr6	+	3275	8	novel_not_in_catalog	ENSMMUG00000018972	novel	NA	NA	NA	NA	any annotated donor/acceptor	FALSE	canonical	6	36	113	188.780295582	2	0	0	FALSE	1.2019655	10.2937118333	0.116766966033	C	coding	223	669	157	825	45	0.01	0.99	POS	FALSE	Isoform
PB.8790.4	chr4	+	4186	8	full-splice_match	ENSMMUG00000023738	ENSMMUT00000039991	4600	8	40	374	multi-exon	FALSE	canonical	6	471	671	136.75525584	5	0	0	FALSE	8.42403333333	28.4622316667	0.29597234089	C	coding	454	1362	222	1583	45	0	1	POS	FALSE	Isoform
PB.9494.5	chr6	+	3277	8	novel_not_in_catalog	ENSMMUG00000018972	novel	NA	NA	NA	NA	any annotated donor/acceptor	FALSE	canonical	6	46	122	186.402789679	2	0	0	FALSE	1.762095	10.2937118333	0.171181691165	C	coding	223	669	156	824	40	0.014	0.986	POS	FALSE	Isoform
PB.9494.4	chr6	+	3296	8	full-splice_match	ENSMMUG00000018972	ENSMMUT00000068248	3355	8	63	-4	multi-exon	FALSE	canonical	6	156	134	162.947844417	7	0	0	FALSE	3.52541633333	10.2937118333	0.342482516551	C	coding	223	669	178	846	45	0	1	POS	FALSE	Isoform
PB.8949.2	chr5	+	2035	21	full-splice_match	ENSMMUG00000019239	ENSMMUT00000027027	1915	21	-13	-107	multi-exon	FALSE	canonical	6	24	325	15.3948043183	2	0	0	FALSE	0.925795666667	2.1642305	0.427771287146	C	coding	526	1578	108	1685	25	0.008	0.992	POS	FALSE	Isoform
PB.8949.1	chr5	+	1832	21	full-splice_match	ENSMMUG00000019239	ENSMMUT00000027027	1915	21	-27	110	multi-exon	FALSE	canonical	6	24	339	15.3948043183	3	0	0	FALSE	1.23843483333	2.1642305	0.572228712854	C	coding	526	1578	122	1699	35	0.016	0.984	POS	FALSE	Isoform
PB.3946.1	chr15	+	2052	12	incomplete-splice_match	ENSMMUG00000019607	ENSMMUT00000027531	3294	28	1953	-711	internal_fragment	FALSE	canonical	6	72	1257	34.2198772645	2	0	0	FALSE	5.28003166667	5.28003166667	1	A	coding	419	1257	82	1338	10	0	1	POS	FALSE	Isoform
PB.11387.9	chr9	-	1123	12	incomplete-splice_match	ENSMMUG00000008687	ENSMMUT00000042745	1215	16	-221	313	internal_fragment	FALSE	canonical	6	1024	334	320.936130718	4	0	0	FALSE	9.18209	92.7779140193	0.0989684893981	B	coding	300	900	222	1121	30	0.554	0.446	POS	FALSE	Isoform
PB.4108.3	chr15	-	1361	7	full-splice_match	ENSMMUG00000012882	ENSMMUT00000018074	884	7	7	-484	multi-exon	FALSE	canonical	6	265	60	142.358701877	9	0	0	FALSE	17.3940166667	26.7208938333	0.650951902102	C	coding	262	786	89	874	35	0	1	POS	FALSE	Isoform
PB.4108.1	chr15	-	1985	7	full-splice_match	ENSMMUG00000012882	ENSMMUT00000018074	884	7	-240	-861	multi-exon	FALSE	canonical	6	265	307	142.358701877	16	0	0	FALSE	0.7372775	26.7208938333	0.0275917978118	C	coding	262	786	336	1121	25	0	1	POS	FALSE	Isoform
PB.521.4	chr1	-	3875	3	full-splice_match	ENSMMUG00000037887	ENSMMUT00000062799	4652	3	189	588	multi-exon	FALSE	canonical	6	149	280	118.498945143	3	8	0	FALSE	1.32690916667	24.9448875	0.0531936320285	C	coding	391	1173	520	1692	70	0.01	0.99	POS	FALSE	Isoform
PB.521.5	chr1	-	1808	3	full-splice_match	ENSMMUG00000037887	ENSMMUT00000062799	4652	3	110	2734	multi-exon	FALSE	canonical	6	149	359	118.498945143	5	0	0	FALSE	15.9972666667	24.9448875	0.641304422266	C	coding	391	1173	599	1771	80	0	1	POS	FALSE	Isoform
PB.521.1	chr1	-	2120	14	full-splice_match	ENSMMUG00000018795	ENSMMUT00000011992	2140	14	19	1	multi-exon	FALSE	canonical	6	284	896	58.7196730236	26	0	0	FALSE	9.69382166667	14.6152483333	0.663267667136	C	coding	454	1362	357	1718	20	0	1	POS	FALSE	Isoform
PB.521.2	chr1	-	1793	13	novel_in_catalog	ENSMMUG00000018795	novel	NA	NA	NA	NA	no_combination_of_known_junctions	FALSE	canonical	6	33	195	122.576506721	2	0	0	FALSE	0.227743333333	14.6152483333	0.0155825838973	C	coding	420	1260	199	1458	40	0.012	0.988	POS	FALSE	Isoform
PB.521.3	chr1	-	4749	3	full-splice_match	ENSMMUG00000037887	ENSMMUT00000062799	4652	3	324	-421	multi-exon	FALSE	canonical	6	149	145	118.498945143	7	0	0	FALSE	7.62071166667	24.9448875	0.305501945706	C	coding	391	1173	385	1557	30	0	1	POS	FALSE	Isoform
PB.5110.10	chr17	+	3158	21	novel_in_catalog	ENSMMUG00000012297	novel	NA	NA	NA	NA	combination_of_known_junctions	FALSE	canonical	6	562	1707	443.218907539	2	0	0	FALSE	1.82367116667	68.3882457863	0.0266664416626	C	coding	866	2598	76	2673	80	0.032	0.968	POS	FALSE	Isoform
PB.5110.11	chr17	+	5305	34	full-splice_match	ENSMMUG00000012297	ENSMMUT00000070768	7441	34	30	2106	multi-exon	FALSE	canonical	6	562	1705	368.774999153	5	0	0	FALSE	20.12015	68.3882457863	0.294204797457	C	coding	1717	5151	74	5224	40	0.002	0.998	POS	FALSE	Isoform
PB.5110.12	chr17	+	3664	30	incomplete-splice_match	ENSMMUG00000012297	ENSMMUT00000070768	7441	34	36	3741	3prime_fragment	FALSE	canonical	6	562	1699	392.105853055	2	1	0	FALSE	4.01479716667	68.3882457863	0.0587059533478	C	coding	1199	3597	68	3664	40	0.008	0.992	POS	FALSE	Isoform
PB.5110.13	chr17	+	4561	2	novel_in_catalog	ENSMMUG00000012297	novel	NA	NA	NA	NA	combination_of_known_junctions	FALSE	canonical	6	727	49	239.418044433	2	0	0	FALSE	2.25090833333	68.3882457863	0.0329136726268	C	non_coding	NA	NA	NA	NA	65	0.016	0.984	POS	FALSE	Isoform
PB.5110.15	chr17	+	2936	14	novel_in_catalog	ENSMMUG00000012297	novel	NA	NA	NA	NA	combination_of_known_junctions	FALSE	canonical	6	659	1047	180.894997167	2	0	0	FALSE	9.94217166667	68.3882457863	0.145378369519	C	coding	899	2697	55	2751	30	0.002	0.998	POS	FALSE	Isoform
PB.5110.16	chr17	+	3092	12	novel_in_catalog	ENSMMUG00000012297	novel	NA	NA	NA	NA	combination_of_known_junctions	FALSE	canonical	6	659	1203	179.108905418	2	0	0	FALSE	6.53462333333	68.3882457863	0.0955518489793	C	coding	776	2328	580	2907	30	0.002	0.998	POS	FALSE	Isoform
PB.4588.10	chr16	-	2890	23	incomplete-splice_match	ENSMMUG00000018355	ENSMMUT00000064453	7708	30	177	4641	internal_fragment	FALSE	canonical	6	510	1294	396.708961331	3	0	0	FALSE	0	46.7272730217	0	C	coding	947	2841	49	2889	60	0.006	0.994	POS	FALSE	Isoform
PB.4588.11	chr16	-	2100	18	incomplete-splice_match	ENSMMUG00000018355	ENSMMUT00000064453	7708	30	154	5454	internal_fragment	FALSE	canonical	6	510	1317	309.494749552	2	0	0	FALSE	1.82119618833	46.7272730217	0.0389750154581	C	coding	676	2028	72	2099	60	0.016	0.984	POS	FALSE	Isoform
PB.6995.8	chr20	+	3038	16	novel_in_catalog	ENSMMUG00000022010	novel	NA	NA	NA	NA	combination_of_known_junctions	FALSE	canonical	6	494	136	219.949994317	4	0	0	FALSE	2.85609	36.6324472721	0.0779661260082	C	coding	328	984	100	1083	35	0	1	POS	FALSE	Isoform
PB.6995.9	chr20	+	2453	19	novel_not_in_catalog	ENSMMUG00000022010	novel	NA	NA	NA	NA	any annotated donor/acceptor	FALSE	canonical	5	10	636	324.682922249	4	0	0	FALSE	0.251301166667	36.6324472721	0.00686007038515	C	coding	611	1833	97	1929	25	0.022	0.978	POS	FALSE	Isoform
PB.6995.2	chr20	+	2521	19	full-splice_match	ENSMMUG00000022010	ENSMMUT00000030970	4209	19	-31	1719	multi-exon	FALSE	canonical	6	408	853	253.834591811	115	0	0	FALSE	7.27057666667	36.6324472721	0.198473681342	C	coding	618	1854	106	1959	15	0.002	0.998	POS	FALSE	Isoform
PB.6995.3	chr20	+	2642	17	novel_not_in_catalog	ENSMMUG00000022010	novel	NA	NA	NA	NA	any annotated donor/acceptor	FALSE	canonical	2	2	1995	329.308366125	5	0	0	FALSE	0.0609603333333	36.6324472721	0.0016641075842	C	coding	399	1197	1240	2436	25	0.14	0.86	POS	FALSE	Isoform
PB.6995.1	chr20	+	2540	17	novel_not_in_catalog	ENSMMUG00000022010	novel	NA	NA	NA	NA	any annotated donor/acceptor	FALSE	canonical	6	23	948	381.038055842	4	0	0	FALSE	0.022772	36.6324472721	0.000621634689893	C	coding	292	876	1147	2022	15	0.058	0.942	POS	FALSE	Isoform
PB.6995.6	chr20	+	2587	18	novel_not_in_catalog	ENSMMUG00000022010	novel	NA	NA	NA	NA	any annotated donor/acceptor	FALSE	canonical	6	23	722	368.138560871	8	0	0	FALSE	2.55651833333	36.6324472721	0.0697883576914	C	coding	397	1191	833	2023	15	0.006	0.994	POS	FALSE	Isoform
PB.6995.4	chr20	+	2855	17	novel_in_catalog	ENSMMUG00000022010	novel	NA	NA	NA	NA	combination_of_known_junctions	FALSE	canonical	6	494	137	230.891749528	3	0	0	FALSE	0.0627783791633	36.6324472721	0.00171373696923	C	coding	326	978	101	1078	35	0.008	0.992	POS	FALSE	Isoform
PB.1704.1	chr10	-	1498	4	full-splice_match	ENSMMUG00000004868	ENSMMUT00000006880	1443	4	-56	1	multi-exon	FALSE	canonical	6	177	102	92.7954740276	7	0	0	FALSE	10.515105	10.515105	1	A	coding	105	315	245	559	20	0.002	0.998	POS	FALSE	Isoform
PB.1083.2	chr1	-	2877	7	full-splice_match	ENSMMUG00000001565	ENSMMUT00000076439	2568	7	1645	-1954	multi-exon	FALSE	canonical	6	136	200	229.277124895	6	0	0	FALSE	14.6518833333	65.4280581667	0.223938838228	C	coding	245	735	186	920	30	0.002	0.998	POS	FALSE	Isoform
PB.3002.1	chr13	+	2630	16	novel_in_catalog	ENSMMUG00000020744	novel	NA	NA	NA	NA	combination_of_known_junctions	FALSE	canonical	6	124	1631	160.536600188	3	0	0	FALSE	2.98315666667	16.57239	0.180007631166	C	coding	587	1761	110	1870	30	0.002	0.998	POS	FALSE	Isoform
PB.3002.2	chr13	+	5439	17	full-splice_match	ENSMMUG00000020744	ENSMMUT00000029175	1813	17	-73	-3553	multi-exon	FALSE	canonical	6	51	1860	176.005681726	2	0	0	FALSE	2.56155333333	16.57239	0.154567526671	C	coding	593	1779	105	1883	5	0.006	0.994	POS	FALSE	Isoform
PB.3002.3	chr13	+	1750	14	novel_in_catalog	ENSMMUG00000020744	novel	NA	NA	NA	NA	combination_of_known_junctions	FALSE	canonical	6	144	1129	151.35719342	10	0	0	FALSE	8.90475166667	16.57239	0.537324529936	C	coding	515	1545	105	1649	10	0	1	POS	FALSE	Isoform
PB.1528.12	chr10	+	1770	10	novel_in_catalog	ENSMMUG00000003272	novel	NA	NA	NA	NA	no_combination_of_known_junctions	FALSE	canonical	6	77	788	341.92250584	4	0	0	FALSE	2.92752833333	38.2283933333	0.0765799469469	C	coding	342	1026	156	1181	35	0.004	0.996	POS	FALSE	Isoform
PB.1528.11	chr10	+	1867	11	full-splice_match	ENSMMUG00000003272	ENSMMUT00000004628	2096	11	32	197	multi-exon	FALSE	canonical	6	471	53	222.661177577	73	0	0	FALSE	25.6113	38.2283933333	0.669954914837	C	coding	374	1122	156	1277	30	0	1	POS	FALSE	Isoform
PB.11827.5	chrX	-	2197	15	novel_in_catalog	ENSMMUG00000019573	novel	NA	NA	NA	NA	combination_of_known_junctions	FALSE	canonical	6	872	1515	223.676105116	11	0	0	FALSE	6.63295166667	45.588952515	0.145494715293	C	coding	525	1575	167	1741	65	0.002	0.998	POS	FALSE	Isoform
PB.1528.14	chr10	+	2563	7	novel_in_catalog	ENSMMUG00000003272	novel	NA	NA	NA	NA	combination_of_known_junctions	FALSE	canonical	6	629	1749	201.092018738	2	0	0	FALSE	1.99981	38.2283933333	0.0523121644837	C	coding	204	612	1363	1974	35	0	1	POS	FALSE	Isoform
PB.3693.8	chr14	+	2272	8	novel_in_catalog	ENSMMUG00000007326	novel	NA	NA	NA	NA	combination_of_known_junctions	FALSE	canonical	5	20	79	150.66187308	3	0	0	FALSE	3.07612898172	23.982389039	0.128266161336	C	coding	278	834	126	959	20	0.01	0.99	POS	FALSE	Isoform
PB.3693.1	chr14	+	2257	9	full-splice_match	ENSMMUG00000007326	ENSMMUT00000010236	2654	9	266	131	multi-exon	FALSE	canonical	6	153	153	112.187343315	4	0	0	FALSE	0.557262666667	23.982389039	0.0232363283641	C	coding	327	981	91	1071	10	0	1	POS	FALSE	Isoform
PB.3693.4	chr14	+	1244	9	full-splice_match	ENSMMUG00000007326	ENSMMUT00000010236	2654	9	325	1085	multi-exon	FALSE	canonical	6	153	94	112.187343315	3	0	0	FALSE	7.18044666667	23.982389039	0.299404978169	C	coding	327	981	32	1012	25	0.006	0.994	POS	FALSE	Isoform
PB.3693.5	chr14	+	4652	7	novel_not_in_catalog	ENSMMUG00000007326	novel	NA	NA	NA	NA	any annotated donor/acceptor	FALSE	canonical	5	13	272	131.632062963	2	0	0	FALSE	4.25685833333	23.982389039	0.177499344473	C	coding	252	756	30	785	70	0.048	0.952	POS	FALSE	Isoform
PB.3693.6	chr14	+	2323	9	full-splice_match	ENSMMUG00000007326	ENSMMUT00000010236	2654	9	327	4	multi-exon	FALSE	canonical	6	153	92	112.187343315	15	0	0	FALSE	4.579911724	23.982389039	0.190969786894	C	coding	327	981	30	1010	20	0	1	POS	FALSE	Isoform
PB.4143.10	chr15	+	2674	14	novel_in_catalog	ENSMMUG00000000464	novel	NA	NA	NA	NA	combination_of_known_junctions	FALSE	canonical	6	648	252	165.758861	2	0	0	FALSE	4.44673333333e-06	45.4096741517	9.79248016287e-08	C	coding	524	1572	219	1790	45	0	1	POS	FALSE	Isoform
PB.4143.13	chr15	+	3194	13	novel_in_catalog	ENSMMUG00000000464	novel	NA	NA	NA	NA	no_combination_of_known_junctions	FALSE	canonical	6	71	201	297.595362867	2	1	0	FALSE	0	45.4096741517	0	C	coding	452	1356	214	1569	30	0.006	0.994	POS	FALSE	Isoform
PB.4143.12	chr15	+	3539	14	novel_in_catalog	ENSMMUG00000000464	novel	NA	NA	NA	NA	combination_of_known_junctions	FALSE	canonical	6	648	246	165.758861	2	0	0	FALSE	0.128662833333	45.4096741517	0.00283337935664	C	coding	524	1572	213	1784	5	0.002	0.998	POS	FALSE	Isoform
PB.4143.14	chr15	+	2444	13	novel_in_catalog	ENSMMUG00000000464	novel	NA	NA	NA	NA	combination_of_known_junctions	FALSE	canonical	6	399	77	222.959637603	2	0	0	FALSE	8.953205	45.4096741517	0.197165145253	C	coding	521	1563	53	1615	70	0.006	0.994	POS	FALSE	Isoform
PB.3727.1	chr14	+	2425	8	full-splice_match	ENSMMUG00000000185	ENSMMUT00000000276	1414	8	18	-1029	multi-exon	FALSE	canonical	6	88	350	131.586473469	17	0	0	FALSE	3.95675166667	9.26139333333	0.427230711866	C	coding	388	1164	230	1393	15	0.004	0.996	POS	FALSE	Isoform
PB.7665.1	chr3	-	3612	4	full-splice_match	ENSMMUG00000006460	ENSMMUT00000009059	4394	4	321	461	multi-exon	FALSE	canonical	6	281	172	20.9761769634	6	0	0	FALSE	12.3081	12.3081	1	A	coding	305	915	92	1006	45	0.004	0.996	POS	FALSE	Isoform
PB.4792.1	chr16	-	4890	15	full-splice_match	ENSMMUG00000030060	ENSMMUT00000065229	2495	15	47	-2442	multi-exon	FALSE	canonical	6	267	367	95.4934552731	5	1	0	FALSE	5.08704666667	15.825115	0.321454009444	C	coding	436	1308	264	1571	85	0.006	0.994	POS	FALSE	Isoform
PB.8139.1	chr3	-	2952	4	full-splice_match	ENSMMUG00000018549	ENSMMUT00000075251	3196	4	-137	381	multi-exon	FALSE	canonical	2	3	178	9	6	0	0	FALSE	0.905738	0.905738	1	A	coding	781	2343	161	2503	40	0.006	0.994	POS	FALSE	Isoform
PB.2869.2	chr13	-	1931	6	full-splice_match	ENSMMUG00000006965	ENSMMUT00000001037	2248	6	31	286	multi-exon	FALSE	canonical	6	1650	94	1671.73771866	182	0	0	FALSE	148.4595	152.040430167	0.976447513581	C	coding	245	735	177	911	25	0.002	0.998	POS	FALSE	Isoform
PB.2869.4	chr13	-	2574	5	novel_in_catalog	ENSMMUG00000006965	novel	NA	NA	NA	NA	combination_of_known_junctions	FALSE	canonical	6	1650	79	1826.8196408	4	1	0	FALSE	1.27724683333	152.040430167	0.00840070520672	C	coding	204	612	162	773	30	0.012	0.988	POS	FALSE	Isoform
PB.8555.1	chr4	-	3823	16	full-splice_match	ENSMMUG00000008684	ENSMMUT00000012140	5787	16	-424	2388	multi-exon	FALSE	canonical	6	253	611	59.076221951	13	0	0	FALSE	3.24479166667	13.4452833917	0.241333081062	C	coding	637	1911	462	2372	35	0	1	POS	FALSE	Isoform
PB.7150.1	chr20	-	2188	6	novel_not_in_catalog	ENSMMUG00000002707	novel	NA	NA	NA	NA	any annotated donor/acceptor	FALSE	canonical	3	3	61	186.445702552	2	0	0	FALSE	0.423900793333	13.6433627933	0.0310701107751	C	coding	459	1377	254	1630	15	0.028	0.972	POS	FALSE	Isoform
PB.7150.2	chr20	-	1999	5	full-splice_match	ENSMMUG00000002707	ENSMMUT00000003849	2329	5	328	2	multi-exon	FALSE	canonical	6	179	62	110.149897866	4	0	0	FALSE	12.6433833333	13.6433627933	0.926705792762	C	coding	459	1377	65	1441	15	0.002	0.998	POS	FALSE	Isoform
PB.7150.3	chr20	-	1395	2	novel_not_in_catalog	ENSMMUG00000002707	novel	NA	NA	NA	NA	any annotated donor/acceptor	FALSE	canonical	6	14	580	239.418044433	2	0	0	FALSE	0.576078666667	13.6433627933	0.0422240964631	C	coding	271	813	583	1395	45	0.02	0.98	POS	FALSE	Isoform
PB.10532.4	chr7	-	2867	8	full-splice_match	ENSMMUG00000019898	ENSMMUT00000027956	1719	8	-50	-1098	multi-exon	FALSE	canonical	6	182	173	386.434988064	2	0	0	FALSE	10.6110016667	51.7601715092	0.2050032169	C	coding	488	1464	303	1766	75	0.004	0.996	POS	FALSE	Isoform
PB.7671.1	chr3	-	2765	5	full-splice_match	ENSMMUG00000004282	ENSMMUT00000006087	2835	5	24	46	multi-exon	FALSE	canonical	5	26	1400	6.48074069841	182	2	0	FALSE	0.46983933715	0.832021469396	0.56469617003	C	coding	493	1479	122	1600	5	0	1	POS	FALSE	Isoform
PB.885.4	chr1	+	2789	14	novel_in_catalog	ENSMMUG00000008636	novel	NA	NA	NA	NA	no_combination_of_known_junctions	FALSE	canonical	4	6	703	139.860644929	2	0	0	FALSE	0.706718	17.7832361667	0.0397406857434	C	coding	341	1023	967	1989	15	0.016	0.984	POS	FALSE	Isoform
PB.873.8	chr1	-	1931	8	novel_not_in_catalog	ENSMMUG00000022629	novel	NA	NA	NA	NA	any annotated donor/acceptor	FALSE	canonical	6	87	1178	318.702055218	6	0	0	FALSE	2.74899166667	30.8301000073	0.0891658368287	C	coding	310	930	271	1200	15	0.004	0.996	POS	FALSE	Isoform
PB.8584.8	chr4	+	3543	23	incomplete-splice_match	ENSMMUG00000004491	ENSMMUT00000006367	3578	24	-302	337	3prime_fragment	FALSE	canonical	6	347	690	212.837966538	2	0	0	FALSE	0	43.7744984335	0	C	coding	999	2997	545	3541	70	0	1	POS	FALSE	Isoform
PB.8584.6	chr4	+	1207	4	novel_in_catalog	ENSMMUG00000004491	novel	NA	NA	NA	NA	combination_of_known_junctions	FALSE	canonical	6	347	777	142.670950091	2	0	0	FALSE	4.47674666667	43.7744984335	0.102268371469	C	coding	150	450	632	1081	20	0.006	0.994	POS	FALSE	Isoform
PB.8584.7	chr4	+	3177	19	incomplete-splice_match	ENSMMUG00000004491	ENSMMUT00000006367	3578	24	-332	733	3prime_fragment	FALSE	canonical	6	347	720	223.517337135	2	0	0	FALSE	0.117738433333	43.7744984335	0.00268965807826	C	coding	867	2601	575	3175	55	0.006	0.994	POS	FALSE	Isoform
PB.8584.4	chr4	+	4303	24	full-splice_match	ENSMMUG00000004491	ENSMMUT00000006367	3578	24	-412	-313	multi-exon	FALSE	canonical	6	347	800	211.990565828	2	0	0	FALSE	1.25236666667e-10	43.7744984335	2.8609503512e-12	C	coding	1111	3333	655	3987	40	0	1	POS	FALSE	Isoform
PB.8584.5	chr4	+	3743	23	novel_in_catalog	ENSMMUG00000004491	novel	NA	NA	NA	NA	no_combination_of_known_junctions	FALSE	canonical	5	24	703	251.563113353	3	0	0	FALSE	0	43.7744984335	0	C	coding	953	2859	885	3743	65	0.04	0.96	POS	FALSE	Isoform
PB.7556.2	chr3	-	3393	20	novel_in_catalog	ENSMMUG00000005271	novel	NA	NA	NA	NA	combination_of_known_junctions	FALSE	canonical	6	252	88	121.486624778	3	0	0	FALSE	1.15425566667	17.5517615876	0.0657629526761	C	coding	837	2511	71	2581	5	0.016	0.984	POS	FALSE	Isoform
PB.5124.2	chr17	-	3355	6	full-splice_match	ENSMMUG00000013721	ENSMMUT00000019267	1856	6	-51	-1448	multi-exon	FALSE	canonical	6	51	713	36.5786823163	7	2	0	FALSE	1.1147215	4.11511816667	0.270884444833	C	coding	460	1380	525	1904	60	0.004	0.996	POS	FALSE	Isoform
PB.5124.1	chr17	-	2614	6	novel_not_in_catalog	ENSMMUG00000013721	novel	NA	NA	NA	NA	any annotated donor/acceptor	FALSE	canonical	5	13	714	47.5815090135	5	2	0	FALSE	1.189865	4.11511816667	0.289144795316	C	coding	125	375	788	1162	55	0.016	0.984	POS	FALSE	Isoform
PB.7556.1	chr3	-	3247	21	full-splice_match	ENSMMUG00000005271	ENSMMUT00000069324	5334	21	-13	2100	multi-exon	FALSE	canonical	6	252	100	119.193120607	65	0	0	FALSE	12.8534133333	17.5517615876	0.732314717767	C	coding	919	2757	83	2839	5	0	1	POS	FALSE	Isoform
PB.3010.15	chr13	-	1395	11	incomplete-splice_match	ENSMMUG00000019841	ENSMMUT00000075049	1602	14	-47	254	internal_fragment	FALSE	canonical	6	2052	190	389.975640265	3	0	0	FALSE	5.52658166667	102.086012517	0.0541365220405	B	coding	364	1092	303	1394	50	0.536	0.464	POS	FALSE	Isoform
PB.3010.13	chr13	-	3609	32	incomplete-splice_match	ENSMMUG00000019841	ENSMMUT00000027884	4134	38	-47	572	internal_fragment	FALSE	canonical	6	1238	1883	539.327358846	5	0	0	FALSE	1.71932566667e-08	102.086012517	1.68419318599e-10	B	coding	1102	3306	303	3608	50	0.524	0.476	POS	FALSE	Isoform
PB.3010.12	chr13	-	3650	33	incomplete-splice_match	ENSMMUG00000019841	ENSMMUT00000027884	4134	38	-52	536	internal_fragment	FALSE	canonical	6	1238	1888	543.325869069	4	3	0	FALSE	0.272670833333	102.086012517	0.00267099112415	B	coding	1114	3342	308	3649	40	0.524	0.476	POS	FALSE	Isoform
PB.7762.9	chr3	+	2604	11	novel_not_in_catalog	ENSMMUG00000010823	novel	NA	NA	NA	NA	any annotated donor/acceptor	FALSE	canonical	6	28	1167	399.597297288	2	0	0	FALSE	12.4056	45.2024037482	0.274445581901	C	coding	308	924	1497	2420	15	0.026	0.974	POS	FALSE	Isoform
PB.7762.8	chr3	+	2226	11	full-splice_match	ENSMMUG00000010823	ENSMMUT00000067602	2609	11	382	1	multi-exon	FALSE	canonical	6	368	55	296.929284511	135	0	0	FALSE	1.12138027728	45.2024037482	0.024807978875	C	coding	631	1893	106	1998	10	0.008	0.992	POS	FALSE	Isoform
PB.6456.2	chr2	-	2589	4	novel_in_catalog	ENSMMUG00000001814	novel	NA	NA	NA	NA	combination_of_known_junctions	FALSE	canonical	0	0	499	1	2	1	0	FALSE	0.110017433333	0.1212267	0.907534671267	C	coding	309	927	113	1039	75	0.29	0.71	POS	FALSE	Isoform
PB.7762.1	chr3	+	2303	12	novel_in_catalog	ENSMMUG00000010823	novel	NA	NA	NA	NA	combination_of_known_junctions	FALSE	canonical	6	94	917	425.520857303	12	1	0	FALSE	3.28072666667	45.2024037482	0.0725785886286	C	coding	647	1941	135	2075	10	0.012	0.988	POS	FALSE	Isoform
PB.7762.2	chr3	+	2299	11	novel_not_in_catalog	ENSMMUG00000010823	novel	NA	NA	NA	NA	any annotated donor/acceptor	FALSE	canonical	5	15	860	402.258623276	4	0	0	FALSE	2.66473666667	45.2024037482	0.0589512159908	C	coding	308	924	1190	2113	10	0.028	0.972	POS	FALSE	Isoform
PB.7762.5	chr3	+	2436	10	novel_in_catalog	ENSMMUG00000010823	novel	NA	NA	NA	NA	combination_of_known_junctions	FALSE	canonical	6	368	55	303.684046338	6	0	0	FALSE	2.32775748333	45.2024037482	0.0514963207775	C	coding	551	1653	106	1758	10	0.01	0.99	POS	FALSE	Isoform
PB.5296.1	chr17	-	3014	7	full-splice_match	ENSMMUG00000016740	ENSMMUT00000023518	3465	7	451	0	multi-exon	FALSE	canonical	5	13	43	85.4751425854	2	1	0	FALSE	6.60863333333	10.230069	0.646000856234	C	coding	259	777	41	817	10	0.02	0.98	POS	FALSE	Isoform
PB.791.2	chr1	+	2961	4	full-splice_match	ENSMMUG00000021312	ENSMMUT00000059866	1843	4	354	-1472	multi-exon	FALSE	canonical	6	528	227	14.6969384567	26	4	0	FALSE	14.2845666667	20.0505314672	0.712428330891	C	coding	431	1293	194	1486	45	0.006	0.994	POS	FALSE	Isoform
PB.6950.1	chr2	-	4662	11	full-splice_match	ENSMMUG00000019100	ENSMMUT00000026843	1523	11	13	-3152	multi-exon	FALSE	canonical	6	281	107	135.99632348	4	0	0	FALSE	6.85105	12.4918686167	0.548440766569	C	coding	491	1473	35	1507	75	0.006	0.994	POS	FALSE	Isoform
PB.6667.1	chr2	-	3992	19	full-splice_match	ENSMMUG00000020138	ENSMMUT00000028337	4019	19	19	8	multi-exon	FALSE	canonical	6	192	1308	114.494541355	26	0	0	FALSE	6.88262666667	16.4997355704	0.41713557392	C	coding	677	2031	28	2058	40	0	1	POS	FALSE	Isoform
PB.1092.1	chr1	-	3277	2	genic_intron	novelGene_2347	novel	NA	NA	NA	NA	multi-exon	FALSE	canonical	6	37	322	239.418044433	3	0	0	FALSE	1.58114433333	1.58114433333	1	A	coding	210	630	1079	1708	40	0.004	0.996	POS	FALSE	Isoform
PB.3135.5	chr13	-	4404	28	novel_in_catalog	ENSMMUG00000015610	novel	NA	NA	NA	NA	combination_of_known_junctions	FALSE	canonical	6	61	334	252.81020549	3	0	0	FALSE	3.93782833333	33.2775983333	0.118332708205	C	coding	1253	3759	302	4060	5	0.008	0.992	POS	FALSE	Isoform
PB.7168.5	chr20	+	3188	4	novel_in_catalog	ENSMMUG00000013872	novel	NA	NA	NA	NA	combination_of_known_junctions	FALSE	canonical	6	1308	303	97.0309229061	2	0	0	FALSE	4.111335	47.7170105	0.0861607832704	C	coding	269	807	139	945	80	0.002	0.998	POS	FALSE	Isoform
PB.7168.4	chr20	+	3161	5	full-splice_match	ENSMMUG00000013872	ENSMMUT00000019470	3227	5	65	1	multi-exon	FALSE	canonical	6	1084	939	177.217380637	13	1	0	FALSE	3.36729833333	47.7170105	0.0705680908768	C	coding	318	954	189	1142	15	0.004	0.996	POS	FALSE	Isoform
PB.7168.6	chr20	+	1767	5	full-splice_match	ENSMMUG00000013872	ENSMMUT00000019470	3227	5	117	1343	multi-exon	FALSE	canonical	6	1084	887	177.217380637	3	0	0	FALSE	4.847775	47.7170105	0.101594273179	C	coding	318	954	137	1090	90	0.006	0.994	POS	FALSE	Isoform
PB.7168.1	chr20	+	1713	5	full-splice_match	ENSMMUG00000013872	ENSMMUT00000019470	3227	5	-1	1515	multi-exon	FALSE	canonical	6	1084	1005	177.217380637	67	0	0	FALSE	32.9354166667	47.7170105	0.690223807434	C	coding	382	1146	63	1208	25	0	1	POS	FALSE	Isoform
PB.3879.7	chr14	-	2218	9	novel_not_in_catalog	ENSMMUG00000016890	novel	NA	NA	NA	NA	any annotated donor/acceptor	TRUE	canonical	4	13	178	173.767085491	2	0	0	FALSE	0.695906333333	21.469713479	0.0324133963881	C	coding	429	1287	374	1660	30	0.006	0.994	POS	FALSE	Isoform
PB.7168.3	chr20	+	3427	4	novel_in_catalog	ENSMMUG00000013872	novel	NA	NA	NA	NA	combination_of_known_junctions	FALSE	canonical	6	1308	355	97.0309229061	8	0	0	FALSE	0.236817166667	47.7170105	0.00496295061625	C	coding	269	807	191	997	50	0	1	POS	FALSE	Isoform
PB.7168.2	chr20	+	2109	5	novel_not_in_catalog	ENSMMUG00000013872	novel	NA	NA	NA	NA	any annotated donor/acceptor	FALSE	canonical	6	57	972	606.581404265	5	0	0	FALSE	2.21836833333	47.7170105	0.0464900946243	C	coding	335	1005	30	1034	45	0.02	0.98	POS	FALSE	Isoform
PB.3879.8	chr14	-	3405	7	novel_in_catalog	ENSMMUG00000016890	novel	NA	NA	NA	NA	combination_of_known_junctions	FALSE	canonical	6	272	1461	126.94880858	2	1	0	FALSE	5.28766166667	21.469713479	0.246284687117	C	coding	295	885	1314	2198	30	0.004	0.996	POS	FALSE	Isoform
PB.9547.1	chr6	+	1300	8	incomplete-splice_match	ENSMMUG00000001376	ENSMMUT00000001947	6309	30	89	4920	3prime_fragment	FALSE	canonical	6	65	305	19.4679223339	2	0	0	FALSE	4.508345	4.508345	1	A	coding	394	1182	119	1300	65	0.016	0.984	POS	FALSE	Isoform
PB.1528.2	chr10	+	3040	5	full-splice_match	ENSMMUG00000014140	ENSMMUT00000044311	1293	5	-13	-1734	multi-exon	FALSE	canonical	6	225	618	105.256828757	2	0	0	FALSE	5.31610666667	16.2587728333	0.326968506243	C	coding	305	915	389	1303	65	0	1	POS	FALSE	Isoform
PB.1528.7	chr10	+	1259	3	novel_in_catalog	ENSMMUG00000013574	novel	NA	NA	NA	NA	no_combination_of_known_junctions	FALSE	canonical	6	6	266	966	2	0	0	FALSE	1.63419916667	90.992096	0.017959792537	C	coding	325	975	264	1238	10	0.054	0.946	POS	FALSE	Isoform
PB.9913.4	chr7	-	3166	25	full-splice_match	ENSMMUG00000014511	ENSMMUT00000020361	6474	25	-152	3460	multi-exon	FALSE	canonical	6	279	1832	195.992346789	10	0	0	FALSE	5.75311166667	34.1739744397	0.168347748864	C	coding	875	2625	153	2777	25	0	1	POS	FALSE	Isoform
PB.9913.1	chr7	-	4845	25	full-splice_match	ENSMMUG00000014511	ENSMMUT00000020361	6474	25	-164	1793	multi-exon	FALSE	canonical	6	279	1844	195.992346789	61	0	0	FALSE	20.136	34.1739744397	0.589220315463	C	coding	875	2625	165	2789	5	0	1	POS	FALSE	Isoform
PB.7427.2	chr20	-	3713	26	full-splice_match	ENSMMUG00000023471	ENSMMUT00000039232	3881	26	144	24	multi-exon	FALSE	canonical	6	157	2246	102.058806577	23	0	0	FALSE	13.4584166667	13.4584166667	1	A	coding	974	2922	165	3086	75	0	1	POS	FALSE	Isoform
PB.9913.3	chr7	-	4643	25	full-splice_match	ENSMMUG00000014511	ENSMMUT00000020361	6474	25	-152	1983	multi-exon	FALSE	canonical	6	279	1832	195.992346789	2	0	0	FALSE	1.41300277306	34.1739744397	0.041347335106	C	coding	875	2625	153	2777	40	0.002	0.998	POS	FALSE	Isoform
PB.7566.1	chr3	+	2906	5	genic	ENSMMUG00000044879	novel	NA	NA	NA	NA	multi-exon	TRUE	non_canonical	0	0	217	0	2	4	1	FALSE	0.00837433333333	0.00837433333333	1	A	coding	185	555	734	1288	5	0.336	0.664	POS	FALSE	Isoform
PB.6642.1	chr2	-	4203	7	full-splice_match	ENSMMUG00000001031	ENSMMUT00000001469	1858	7	-43	-2302	multi-exon	FALSE	canonical	6	126	144	76.791926659	2	0	0	FALSE	2.09608833333	8.32171079086	0.251881900971	C	coding	349	1047	98	1144	70	0.002	0.998	POS	FALSE	Isoform
PB.6642.3	chr2	-	2458	7	full-splice_match	ENSMMUG00000001031	ENSMMUT00000001469	1858	7	-6	-594	multi-exon	FALSE	canonical	6	126	107	76.791926659	7	0	0	FALSE	1.47580733333	8.32171079086	0.177344222891	C	coding	349	1047	61	1107	30	0.002	0.998	POS	FALSE	Isoform
PB.6642.5	chr2	-	1385	7	full-splice_match	ENSMMUG00000001031	ENSMMUT00000001469	1858	7	-5	478	multi-exon	FALSE	canonical	6	126	106	76.791926659	2	0	0	FALSE	4.72013	8.32171079086	0.567206686056	C	coding	349	1047	60	1106	40	0	1	POS	FALSE	Isoform
PB.6642.4	chr2	-	2346	7	full-splice_match	ENSMMUG00000001031	ENSMMUT00000001469	1858	7	-3	-485	multi-exon	FALSE	canonical	6	126	104	76.791926659	2	0	0	FALSE	0.0151169074991	8.32171079086	0.00181656246883	C	coding	349	1047	58	1104	75	0	1	POS	FALSE	Isoform
PB.4529.3	chr16	-	726	3	novel_in_catalog	ENSMMUG00000022230	novel	NA	NA	NA	NA	no_combination_of_known_junctions	FALSE	canonical	6	263	203	863.49985524	3	0	0	FALSE	33.2673833333	73.3436166667	0.453582531722	C	coding	110	330	139	468	5	0	1	POS	FALSE	Isoform
PB.4529.2	chr16	-	842	5	full-splice_match	ENSMMUG00000022230	ENSMMUT00000074612	1538	5	-52	748	multi-exon	FALSE	canonical	6	412	147	608.963874134	25	0	0	FALSE	40.0762333333	73.3436166667	0.546417468278	C	coding	145	435	148	582	5	0	1	POS	FALSE	Isoform
PB.6244.1	chr19	+	2675	2	antisense	novelGene_ENSMMUG00000004805_AS	novel	NA	NA	NA	NA	multi-exon	FALSE	canonical	6	20	144	239.418044433	2	0	0	FALSE	1.22533133333	1.22533133333	1	A	coding	132	396	2191	2586	25	0	1	POS	FALSE	Isoform
PB.11174.2	chr9	+	4179	5	novel_not_in_catalog	ENSMMUG00000010528	novel	NA	NA	NA	NA	any annotated donor/acceptor	FALSE	canonical	6	67	347	130.927460832	5	0	0	FALSE	6.409095	8.142518	0.787114624739	C	coding	666	1998	530	2527	45	0.002	0.998	POS	FALSE	Isoform
PB.11174.1	chr9	+	3740	5	full-splice_match	ENSMMUG00000010528	ENSMMUT00000061021	3464	5	387	-663	multi-exon	FALSE	canonical	6	143	491	106.437775249	7	0	0	FALSE	1.733423	8.142518	0.212885375261	C	coding	797	2391	185	2575	65	0.002	0.998	POS	FALSE	Isoform
PB.4147.1	chr15	-	1195	3	full-splice_match	ENSMMUG00000023304	ENSMMUT00000067217	1206	3	6	5	multi-exon	FALSE	canonical	6	955	270	13	29	0	0	FALSE	48.5062	52.1095366667	0.930850725277	C	non_coding	NA	NA	NA	NA	25	0	1	POS	FALSE	Isoform
PB.5051.4	chr16	-	2653	17	full-splice_match	ENSMMUG00000001586	ENSMMUT00000002241	4417	17	35	1729	multi-exon	FALSE	canonical	6	309	278	129.38701635	55	0	0	FALSE	7.96455666667	18.6850993333	0.426251770172	C	coding	608	1824	183	2006	30	0	1	POS	FALSE	Isoform
PB.5051.2	chr16	-	4517	18	novel_not_in_catalog	ENSMMUG00000001586	novel	NA	NA	NA	NA	any annotated donor/acceptor	FALSE	canonical	2	2	293	206.15285591	2	0	0	FALSE	0.909174333333	18.6850993333	0.0486577200963	C	coding	520	1560	584	2143	15	0.072	0.928	POS	FALSE	Isoform
PB.5051.1	chr16	-	4386	17	full-splice_match	ENSMMUG00000001586	ENSMMUT00000002241	4417	17	35	-4	multi-exon	FALSE	canonical	6	309	278	129.38701635	39	0	0	FALSE	9.81136833333	18.6850993333	0.525090509732	C	coding	608	1824	183	2006	5	0	1	POS	FALSE	Isoform
PB.7380.1	chr20	+	3692	4	full-splice_match	ENSMMUG00000041138	ENSMMUT00000060934	4871	4	-8	1187	multi-exon	FALSE	canonical	6	222	536	21.7025344142	2	2	0	FALSE	1.64629766667	19.7044126667	0.0835496949093	C	coding	636	1908	504	2411	80	0.008	0.992	POS	FALSE	Isoform
PB.7380.2	chr20	+	3427	5	novel_not_in_catalog	ENSMMUG00000041138	novel	NA	NA	NA	NA	any annotated donor/acceptor	FALSE	canonical	6	21	203	99.7897790357	3	0	0	FALSE	10.3708633333	19.7044126667	0.526321870577	C	coding	636	1908	239	2146	80	0.024	0.976	POS	FALSE	Isoform
PB.6232.1	chr19	-	2476	4	full-splice_match	ENSMMUG00000019286	ENSMMUT00000027088	2478	4	12	-10	multi-exon	FALSE	canonical	6	89	378	8.60232526704	2	0	0	FALSE	14.0022333333	14.0022333333	1	A	coding	600	1800	361	2160	30	0.002	0.998	POS	FALSE	Isoform
PB.10847.3	chr8	-	2171	5	full-splice_match	ENSMMUG00000002740	ENSMMUT00000064778	4036	5	118	1747	multi-exon	FALSE	canonical	6	466	353	165.054536442	110	0	0	FALSE	16.9331833333	23.2915335	0.727010238864	C	coding	304	912	105	1016	80	0	1	POS	FALSE	Isoform
PB.9371.1	chr6	-	2395	3	novel_not_in_catalog	ENSMMUG00000030140	novel	NA	NA	NA	NA	any annotated donor/acceptor	FALSE	canonical	6	42	77	37.4966665185	4	0	0	FALSE	1.77377783333	1.77377783333	1	A	coding	215	645	152	796	25	0.004	0.996	POS	FALSE	Isoform
PB.6580.1	chr2	-	1175	5	full-splice_match	ENSMMUG00000005654	ENSMMUT00000007953	1171	5	-8	4	multi-exon	FALSE	canonical	6	1312	581	161.830157882	36	0	0	FALSE	38.7648833333	38.7648833338	0.999999999989	C	coding	184	552	505	1056	10	0	1	POS	FALSE	Isoform
PB.8034.1	chr3	-	1390	2	intergenic	novelGene_2074	novel	NA	NA	NA	NA	multi-exon	FALSE	canonical	6	595	491	239.418044433	7	0	0	FALSE	34.7008666667	34.7008666667	1	A	coding	104	312	385	696	25	0	1	POS	FALSE	Isoform
PB.3597.2	chr14	-	1186	10	novel_in_catalog	ENSMMUG00000009026	novel	NA	NA	NA	NA	no_combination_of_known_junctions	FALSE	canonical	4	8	1000	1892.55884981	2	0	0	FALSE	0.270413	241.587879667	0.00111931525858	C	coding	340	1020	57	1076	40	0.164	0.836	POS	FALSE	Isoform
PB.3597.1	chr14	-	1251	11	full-splice_match	ENSMMUG00000009026	ENSMMUT00000012613	1326	11	75	0	multi-exon	FALSE	canonical	6	3979	776	1265.1537456	129	0	0	FALSE	237.072666667	241.587879667	0.981310266863	C	coding	374	1122	60	1181	40	0	1	POS	FALSE	Isoform
PB.1497.4	chr10	+	3028	20	novel_not_in_catalog	ENSMMUG00000012878	novel	NA	NA	NA	NA	any annotated donor/acceptor	FALSE	canonical	3	6	425	554.094757239	17	0	0	FALSE	0	63.0667308125	0	C	coding	767	2301	440	2740	20	0.08	0.92	POS	FALSE	Isoform
PB.1497.6	chr10	+	2668	20	full-splice_match	ENSMMUG00000012878	ENSMMUT00000018065	4704	20	387	1649	multi-exon	FALSE	canonical	6	749	366	467.024624618	26	0	0	FALSE	30.64865	63.0667308125	0.485971757298	C	coding	767	2301	146	2446	15	0	1	POS	FALSE	Isoform
PB.1497.1	chr10	+	3187	20	full-splice_match	ENSMMUG00000012878	ENSMMUT00000018065	4704	20	35	1482	multi-exon	FALSE	canonical	6	749	718	467.024624618	156	0	0	FALSE	2.73130166667	63.0667308125	0.0433081219127	C	coding	767	2301	498	2798	10	0.004	0.996	POS	FALSE	Isoform
PB.1497.2	chr10	+	3127	20	novel_not_in_catalog	ENSMMUG00000012878	novel	NA	NA	NA	NA	any annotated donor/acceptor	FALSE	canonical	6	351	443	510.143117174	83	0	0	FALSE	3.04719333333	63.0667308125	0.0483169698837	C	coding	767	2301	458	2758	35	0.002	0.998	POS	FALSE	Isoform
PB.1497.3	chr10	+	3131	20	novel_not_in_catalog	ENSMMUG00000012878	novel	NA	NA	NA	NA	any annotated donor/acceptor	FALSE	canonical	3	6	425	554.094757239	44	0	0	FALSE	0.0298926666667	63.0667308125	0.00047398471875	C	coding	767	2301	440	2740	10	0.072	0.928	POS	FALSE	Isoform
PB.6804.4	chr2	-	1060	8	full-splice_match	ENSMMUG00000016547	ENSMMUT00000023239	2719	8	-86	1745	multi-exon	FALSE	canonical	6	601	174	122.503061186	5	0	0	FALSE	16.3203833333	188.218139503	0.0867099386724	C	coding	225	675	115	789	45	0.006	0.994	POS	FALSE	Isoform
PB.1497.8	chr10	+	2857	21	novel_not_in_catalog	ENSMMUG00000012878	novel	NA	NA	NA	NA	any annotated donor/acceptor	FALSE	canonical	2	3	2349	613.39139218	3	0	0	FALSE	0.5702245	63.0667308125	0.00904160549712	C	coding	755	2265	136	2400	35	0.162	0.838	POS	FALSE	Isoform
PB.2352.1	chr11	+	2812	28	full-splice_match	ENSMMUG00000004435	ENSMMUT00000060274	6333	28	2	3519	multi-exon	FALSE	canonical	6	95	178	60.5887778388	15	0	0	FALSE	3.2179	8.77365175	0.366768603507	C	coding	816	2448	304	2751	20	0	1	POS	FALSE	Isoform
PB.9400.1	chr6	+	5238	20	full-splice_match	ENSMMUG00000012387	ENSMMUT00000041654	4097	20	-455	-686	multi-exon	FALSE	canonical	6	256	507	112.636583755	9	0	0	FALSE	17.6915333333	18.917367	0.935200619269	C	coding	1508	4524	26	4549	90	0	1	POS	FALSE	Isoform
PB.9339.10	chr6	+	2520	19	novel_not_in_catalog	ENSMMUG00000016224	novel	NA	NA	NA	NA	any annotated donor/acceptor	FALSE	canonical	1	1	263	609.032839837	2	0	0	FALSE	3.91740666667	74.7855090872	0.0523818947612	C	coding	664	1992	303	2294	35	0.334	0.666	POS	FALSE	Isoform
PB.3674.2	chr14	-	2465	6	novel_not_in_catalog	ENSMMUG00000007717	novel	NA	NA	NA	NA	any annotated donor/acceptor	FALSE	canonical	4	7	1272	175.638833975	2	0	0	FALSE	0.5411635	17.1382378333	0.0315763793958	C	coding	400	1200	148	1347	15	0.014	0.986	POS	FALSE	Isoform
PB.3544.1	chr14	-	2236	5	full-splice_match	ENSMMUG00000019673	ENSMMUT00000027636	4877	5	274	2367	multi-exon	FALSE	canonical	6	118	78	53.4602656185	15	0	0	FALSE	7.466045	7.466045	1	C	coding	719	2157	27	2183	5	0	1	POS	FALSE	Isoform
PB.9212.3	chr5	+	2648	10	full-splice_match	ENSMMUG00000004977	ENSMMUT00000007015	2246	10	74	-476	multi-exon	FALSE	canonical	6	224	826	129.108481518	12	0	0	FALSE	13.6066666667	16.8871180001	0.805742381064	C	coding	438	1314	536	1849	20	0	1	POS	FALSE	Isoform
PB.9212.2	chr5	+	2241	10	novel_not_in_catalog	ENSMMUG00000004977	novel	NA	NA	NA	NA	any annotated donor/acceptor	FALSE	canonical	2	4	257	174.871381306	2	0	0	FALSE	0.288084666722	16.8871180001	0.0170594335115	C	coding	350	1050	399	1448	20	0.022	0.978	POS	FALSE	Isoform
PB.3841.2	chr14	+	1055	7	full-splice_match	ENSMMUG00000012269	ENSMMUT00000017187	1171	7	111	5	multi-exon	FALSE	canonical	6	909	616	199.303788223	18	0	0	FALSE	25.44785	56.8545333333	0.447595794179	C	coding	205	615	129	743	30	0	1	POS	FALSE	Isoform
PB.6804.2	chr2	-	2704	9	novel_not_in_catalog	ENSMMUG00000016547	novel	NA	NA	NA	NA	any annotated donor/acceptor	FALSE	canonical	5	11	110	360.911346455	2	1	0	FALSE	0.3536535	188.218139503	0.00187895545527	C	coding	216	648	78	725	55	0.078	0.922	POS	FALSE	Isoform
PB.3498.2	chr14	+	2386	15	novel_in_catalog	ENSMMUG00000014530	novel	NA	NA	NA	NA	combination_of_known_junctions	FALSE	canonical	6	671	221	240.983401918	2	1	0	FALSE	8.13021833333	40.1450983333	0.202520822488	C	coding	397	1191	203	1393	55	0.006	0.994	POS	FALSE	Isoform
PB.10144.1	chr7	-	4281	3	full-splice_match	ENSMMUG00000009409	ENSMMUT00000013137	1799	3	-6	-2476	multi-exon	FALSE	canonical	6	491	276	171.499271135	3	0	0	FALSE	2.13767	26.07624	0.081977693103	C	coding	234	702	64	765	40	0	1	POS	FALSE	Isoform
PB.10144.2	chr7	-	1818	3	full-splice_match	ENSMMUG00000009409	ENSMMUT00000013137	1799	3	-12	-7	multi-exon	FALSE	canonical	6	491	282	171.499271135	9	0	0	FALSE	2.29987833333	26.07624	0.0881982346126	C	coding	234	702	70	771	45	0	1	POS	FALSE	Isoform
PB.10144.3	chr7	-	1601	3	full-splice_match	ENSMMUG00000009409	ENSMMUT00000013137	1799	3	38	160	multi-exon	FALSE	canonical	6	491	232	171.499271135	3	0	0	FALSE	4.20553166667	26.07624	0.161278300348	C	coding	234	702	20	721	20	0.004	0.996	POS	FALSE	Isoform
PB.10144.4	chr7	-	1394	3	full-splice_match	ENSMMUG00000009409	ENSMMUT00000013137	1799	3	33	372	multi-exon	FALSE	canonical	6	491	237	171.499271135	4	0	0	FALSE	5.31135333333	26.07624	0.203685551802	C	coding	234	702	25	726	15	0	1	POS	FALSE	Isoform
PB.10144.5	chr7	-	1231	3	full-splice_match	ENSMMUG00000009409	ENSMMUT00000013137	1799	3	33	535	multi-exon	FALSE	canonical	6	491	237	171.499271135	5	0	0	FALSE	10.181115	26.07624	0.3904364663	C	coding	234	702	25	726	40	0	1	POS	FALSE	Isoform
PB.4926.6	chr16	-	1485	12	incomplete-splice_match	ENSMMUG00000016761	ENSMMUT00000023548	6583	13	14	5084	internal_fragment	FALSE	canonical	6	921	163	277.805687487	2	0	0	FALSE	0	58.3162998333	0	C	coding	434	1302	183	1484	65	0.008	0.992	POS	FALSE	Isoform
PB.4926.7	chr16	-	1427	11	novel_in_catalog	ENSMMUG00000016761	novel	NA	NA	NA	NA	combination_of_known_junctions	FALSE	canonical	6	921	204	272.530732212	7	0	0	FALSE	0.1474915	58.3162998333	0.00252916423747	C	coding	401	1203	224	1426	40	0.002	0.998	POS	FALSE	Isoform
PB.4926.4	chr16	-	2205	13	full-splice_match	ENSMMUG00000016761	ENSMMUT00000023548	6583	13	-57	4435	multi-exon	FALSE	canonical	6	921	234	270.628897201	79	0	0	FALSE	14.23625	58.3162998333	0.244121284112	C	coding	483	1449	254	1702	70	0	1	POS	FALSE	Isoform
PB.4926.5	chr16	-	1586	13	full-splice_match	ENSMMUG00000016761	ENSMMUT00000023548	6583	13	15	4982	multi-exon	FALSE	canonical	6	921	162	270.628897201	3	0	0	FALSE	32.7134166667	58.3162998333	0.560965232022	C	coding	468	1404	182	1585	65	0.006	0.994	POS	FALSE	Isoform
PB.4926.2	chr16	-	3272	13	full-splice_match	ENSMMUG00000016761	ENSMMUT00000023548	6583	13	14	3297	multi-exon	FALSE	canonical	6	921	163	270.628897201	67	0	0	FALSE	5.112275	58.3162998333	0.0876645983132	C	coding	483	1449	183	1631	10	0	1	POS	FALSE	Isoform
PB.4926.3	chr16	-	3186	12	novel_in_catalog	ENSMMUG00000016761	novel	NA	NA	NA	NA	no_combination_of_known_junctions	FALSE	canonical	6	12	1130	501.990039742	2	0	0	FALSE	1.92235166667	58.3162998333	0.0329642256481	C	coding	324	972	183	1154	10	0.058	0.942	POS	FALSE	Isoform
PB.4926.1	chr16	-	3387	13	full-splice_match	ENSMMUG00000016761	ENSMMUT00000023548	6583	13	14	3182	multi-exon	FALSE	canonical	6	921	163	270.628897201	27	0	0	FALSE	4.184515	58.3162998333	0.0717554956669	C	coding	483	1449	183	1631	20	0	1	POS	FALSE	Isoform
PB.9631.2	chr6	-	3492	17	full-splice_match	ENSMMUG00000005875	ENSMMUT00000008225	3128	17	307	-671	multi-exon	FALSE	canonical	6	3566	503	1483.31891379	3	0	0	FALSE	1.53519	208.659894117	0.00735737936846	C	coding	679	2037	94	2130	30	0.01	0.99	POS	FALSE	Isoform
PB.9631.6	chr6	-	3415	16	novel_in_catalog	ENSMMUG00000005875	novel	NA	NA	NA	NA	combination_of_known_junctions	FALSE	canonical	6	3566	503	1527.34835581	3	0	0	FALSE	0	208.659894117	0	C	coding	592	1776	94	1869	20	0.004	0.996	POS	FALSE	Isoform
PB.9954.11	chr7	-	2466	15	novel_in_catalog	ENSMMUG00000018834	novel	NA	NA	NA	NA	no_combination_of_known_junctions	FALSE	canonical	4	12	1604	186.78061998	2	0	0	FALSE	1.8887	16.5200973288	0.114327413599	C	coding	507	1521	90	1610	65	0.064	0.936	POS	FALSE	Isoform
PB.3318.1	chr14	+	2708	9	novel_not_in_catalog	ENSMMUG00000011976	novel	NA	NA	NA	NA	any annotated donor/acceptor	FALSE	canonical	6	70	155	558.154996394	28	0	0	FALSE	4.221045	41.7020733849	0.10121906796	C	coding	475	1425	287	1711	15	0.002	0.998	POS	FALSE	Isoform
PB.9631.4	chr6	-	3017	17	full-splice_match	ENSMMUG00000005875	ENSMMUT00000008225	3128	17	288	-177	multi-exon	FALSE	canonical	6	3566	522	1483.31891379	16	0	0	FALSE	3.84916711667	208.659894117	0.0184470865039	C	coding	679	2037	113	2149	30	0	1	POS	FALSE	Isoform
PB.9631.5	chr6	-	2880	17	full-splice_match	ENSMMUG00000005875	ENSMMUT00000008225	3128	17	294	-46	multi-exon	FALSE	canonical	6	3566	516	1483.31891379	352	0	0	FALSE	161.207833333	208.659894117	0.772586576906	C	coding	679	2037	107	2143	30	0	1	POS	FALSE	Isoform
PB.4270.1	chr15	-	2221	7	novel_in_catalog	ENSMMUG00000020149	novel	NA	NA	NA	NA	combination_of_known_junctions	FALSE	canonical	6	1173	1520	603.030679153	60	0	0	FALSE	32.51275	32.51275	1	A	coding	168	504	1065	1568	45	0.002	0.998	POS	FALSE	Isoform
PB.11022.1	chr8	-	2138	9	novel_in_catalog	ENSMMUG00000001645	novel	NA	NA	NA	NA	no_combination_of_known_junctions	FALSE	canonical	6	92	68	5162.86403075	2	0	0	FALSE	196.5955	196.5955	1	A	coding	669	2007	69	2075	0	0.02	0.98	POS	FALSE	Isoform
PB.228.2	chr1	-	2686	2	novel_in_catalog	ENSMMUG00000012965	novel	NA	NA	NA	NA	combination_of_known_junctions	FALSE	canonical	6	379	95	239.418044433	3	0	0	FALSE	2.66513666667	15.82397	0.1684240217	C	non_coding	NA	NA	NA	NA	75	0.004	0.996	POS	FALSE	Isoform
PB.228.1	chr1	-	5979	18	full-splice_match	ENSMMUG00000012965	ENSMMUT00000018185	1965	18	90	-4104	multi-exon	FALSE	canonical	6	236	638	195.202459001	5	0	0	FALSE	13.1588333333	15.82397	0.8315759783	C	coding	573	1719	140	1858	10	0	1	POS	FALSE	Isoform
PB.8944.10	chr5	+	2899	28	novel_in_catalog	ENSMMUG00000004458	novel	NA	NA	NA	NA	combination_of_known_junctions	FALSE	canonical	6	36	1673	141.73566947	2	0	0	FALSE	1.74312516667	20.5110872761	0.0849845326679	C	coding	488	1464	1317	2780	15	0.022	0.978	POS	FALSE	Isoform
PB.9147.1	chr5	+	2241	8	full-splice_match	ENSMMUG00000023240	ENSMMUT00000011414	1297	8	34	-978	multi-exon	FALSE	canonical	6	217	215	60.7289058028	2	1	0	FALSE	0.1161225	28.0239533833	0.00414368730962	C	coding	336	1008	117	1124	55	0	1	POS	FALSE	Isoform
PB.6684.2	chr2	-	3231	18	novel_not_in_catalog	ENSMMUG00000013018	novel	NA	NA	NA	NA	any annotated donor/acceptor	FALSE	canonical	5	16	364	329.452576253	2	0	0	FALSE	3.41333	34.6776216667	0.0984303373746	C	coding	508	1524	448	1971	55	0.02	0.98	POS	FALSE	Isoform
PB.10164.1	chr7	-	1135	6	full-splice_match	ENSMMUG00000011486	ENSMMUT00000075302	2251	6	424	692	multi-exon	FALSE	canonical	6	619	553	257.615993292	16	0	0	FALSE	17.298595	47.8024783333	0.361876530321	C	coding	179	537	123	659	20	0	1	POS	FALSE	Isoform
PB.10485.1	chr7	+	2899	6	intergenic	novelGene_2061	novel	NA	NA	NA	NA	multi-exon	FALSE	canonical	6	67	34	39.9749921826	15	0	0	FALSE	6.13974666667	6.13974666667	1	A	coding	112	336	16	351	20	0.002	0.998	POS	FALSE	Isoform
PB.10686.1	chr8	-	1558	9	full-splice_match	ENSMMUG00000021994	ENSMMUT00000054414	5329	9	35	3736	multi-exon	FALSE	canonical	6	400	230	52.3163454381	28	0	0	FALSE	17.1275166667	17.1275166667	1	A	coding	253	759	71	829	30	0	1	POS	FALSE	Isoform
PB.11951.1	chrX	-	8857	26	full-splice_match	ENSMMUG00000000319	ENSMMUT00000062010	8070	26	-978	191	multi-exon	FALSE	canonical	6	124	6681	60.4483250388	9	0	0	FALSE	8.05208833333	8.92575516667	0.902118440735	C	coding	2035	6105	979	7083	30	0	1	POS	FALSE	Isoform
PB.11951.2	chrX	-	5200	11	novel_in_catalog	ENSMMUG00000000319	novel	NA	NA	NA	NA	combination_of_known_junctions	FALSE	canonical	6	57	1688	72.5809892465	2	0	0	FALSE	0.873666833333	8.92575516667	0.0978815592653	C	coding	1129	3387	42	3428	35	0.012	0.988	POS	FALSE	Isoform
PB.2967.1	chr13	+	2598	17	full-splice_match	ENSMMUG00000021691	ENSMMUT00000030520	1927	17	-79	-592	multi-exon	FALSE	canonical	6	187	570	76.6355009118	9	0	0	FALSE	5.091735	10.9788483333	0.463776786545	C	coding	614	1842	162	2003	25	0	1	POS	FALSE	Isoform
PB.2967.2	chr13	+	4849	17	full-splice_match	ENSMMUG00000021691	ENSMMUT00000030520	1927	17	198	-3120	multi-exon	FALSE	canonical	6	187	293	76.6355009118	2	0	0	FALSE	5.88711333333	10.9788483333	0.536223213455	C	coding	528	1584	143	1726	25	0.002	0.998	POS	FALSE	Isoform
PB.11354.1	chr9	+	3004	2	full-splice_match	ENSMMUG00000017534	ENSMMUT00000053607	1449	2	-92	-1463	multi-exon	FALSE	canonical	6	270	97	239.418044433	7	0	0	FALSE	9.18505813767e-05	17.7684601913	5.16930450854e-06	C	coding	482	1446	93	1538	40	0.004	0.996	POS	FALSE	Isoform
PB.8023.5	chr3	-	2460	10	full-splice_match	ENSMMUG00000011831	ENSMMUT00000016574	3434	10	144	830	multi-exon	FALSE	canonical	6	156	131	130.203686584	5	0	0	FALSE	4.41467	13.8737708334	0.318202603532	C	coding	748	2244	215	2458	65	0	1	POS	FALSE	Isoform
PB.6940.10	chr2	+	6036	30	novel_in_catalog	ENSMMUG00000009765	novel	NA	NA	NA	NA	combination_of_known_junctions	FALSE	canonical	6	443	718	297.754932789	5	0	0	FALSE	2.18566718333e-05	51.02869719	4.28321180765e-07	C	coding	978	2934	163	3096	35	0.004	0.996	POS	FALSE	Isoform
PB.7950.1	chr3	+	4285	4	novel_in_catalog	ENSMMUG00000020141	novel	NA	NA	NA	NA	no_combination_of_known_junctions	FALSE	canonical	6	65	1342	67.5425791631	2	0	0	FALSE	4.719175	9.94599666667	0.474479849346	C	coding	764	2292	796	3087	35	0	1	POS	FALSE	Isoform
PB.7950.2	chr3	+	4498	6	full-splice_match	ENSMMUG00000020141	ENSMMUT00000054198	5941	6	1064	379	multi-exon	FALSE	canonical	5	39	1415	70.0642562224	2	0	0	FALSE	5.22682166667	9.94599666667	0.525520150654	C	coding	837	2511	786	3296	20	0.004	0.996	POS	FALSE	Isoform
PB.8347.3	chr4	-	3660	19	novel_in_catalog	ENSMMUG00000019960	novel	NA	NA	NA	NA	combination_of_known_junctions	FALSE	canonical	6	246	2826	82.6135582093	2	1	0	FALSE	1.46320166667	14.6029695	0.100198912739	C	coding	1039	3117	157	3273	15	0.016	0.984	POS	FALSE	Isoform
PB.8347.1	chr4	-	3422	20	full-splice_match	ENSMMUG00000019960	ENSMMUT00000028054	3394	20	99	-127	multi-exon	FALSE	canonical	6	246	2830	80.8517161228	69	0	0	FALSE	11.931015	14.6029695	0.817026632837	C	coding	1044	3132	161	3292	35	0.004	0.996	POS	FALSE	Isoform
PB.4902.1	chr16	-	721	2	novel_not_in_catalog	ENSMMUG00000001572	novel	NA	NA	NA	NA	any annotated donor/acceptor	FALSE	canonical	6	307	48	239.418044433	9	0	0	FALSE	37.1249333333	37.1249333333	1	A	coding	179	537	49	585	10	0	1	POS	FALSE	Isoform
PB.3762.7	chr14	-	2071	3	novel_in_catalog	ENSMMUG00000016543	novel	NA	NA	NA	NA	combination_of_known_junctions	FALSE	canonical	6	213	1296	142	7	3	0	FALSE	0.0355486666667	29.0800278	0.00122244266447	C	coding	356	1068	242	1309	35	0.006	0.994	POS	FALSE	Isoform
PB.3762.6	chr14	-	2306	2	full-splice_match	ENSMMUG00000016543	ENSMMUT00000077320	4906	2	1911	689	multi-exon	FALSE	canonical	6	497	1608	239.418044433	6	0	0	FALSE	9.04005	29.0800278	0.310867997176	C	coding	352	1056	263	1318	35	0	1	POS	FALSE	Isoform
PB.5840.1	chr19	+	570	6	full-splice_match	ENSMMUG00000015395	ENSMMUT00000021583	663	6	32	61	multi-exon	FALSE	canonical	6	2369	135	470.221224532	13	0	0	FALSE	109.0886	115.03448	0.948312193005	C	coding	125	375	70	444	40	0	1	POS	FALSE	Isoform
PB.5840.2	chr19	+	3195	5	novel_in_catalog	ENSMMUG00000015395	novel	NA	NA	NA	NA	combination_of_known_junctions	FALSE	canonical	6	2369	92	524.066789637	2	1	0	FALSE	5.94588	115.03448	0.0516878069949	C	coding	111	333	2737	3069	40	0.004	0.996	POS	FALSE	Isoform
PB.3762.2	chr14	-	2338	4	novel_not_in_catalog	ENSMMUG00000016543	novel	NA	NA	NA	NA	any annotated donor/acceptor	FALSE	canonical	6	59	1456	181.419403593	6	0	0	FALSE	4.3433	29.0800278	0.149356803572	C	coding	356	1068	255	1322	60	0.01	0.99	POS	FALSE	Isoform
PB.4770.1	chr16	+	3138	2	full-splice_match	ENSMMUG00000007923	ENSMMUT00000011094	1635	2	-535	-968	multi-exon	FALSE	canonical	6	65	585	239.418044433	4	0	0	FALSE	2.66428	4.069623	0.65467489249	C	coding	504	1512	594	2105	25	0	1	POS	FALSE	Isoform
PB.4770.6	chr16	+	1867	12	incomplete-splice_match	ENSMMUG00000000618	ENSMMUT00000000892	5074	14	32	3175	3prime_fragment	FALSE	canonical	6	246	178	202.259734006	14	0	0	FALSE	1.42783733333	32.64854	0.0437335737933	B	coding	527	1581	285	1865	80	0.53	0.47	POS	FALSE	Isoform
PB.2478.4	chr12	+	1863	4	full-splice_match	ENSMMUG00000001989	ENSMMUT00000002816	471	4	17	-1409	multi-exon	FALSE	canonical	6	654	98	265.674613014	8	4	0	FALSE	0.0396072	44.2480338667	0.000895117738324	C	coding	142	426	26	451	30	0.004	0.996	POS	FALSE	Isoform
PB.2478.1	chr12	+	2296	4	full-splice_match	ENSMMUG00000001989	ENSMMUT00000002816	471	4	-9	-1816	multi-exon	FALSE	canonical	6	654	124	265.674613014	10	0	0	FALSE	5.729775	44.2480338667	0.129492194326	C	coding	142	426	52	477	20	0	1	POS	FALSE	Isoform
PB.2478.2	chr12	+	913	4	full-splice_match	ENSMMUG00000001989	ENSMMUT00000002816	471	4	-1	-441	multi-exon	FALSE	canonical	6	654	116	265.674613014	15	0	0	FALSE	34.4264833333	44.2480338667	0.778034193272	C	coding	142	426	44	469	15	0	1	POS	FALSE	Isoform
PB.7115.9	chr20	-	873	7	incomplete-splice_match	ENSMMUG00000019632	ENSMMUT00000027576	1359	10	-24	510	internal_fragment	FALSE	canonical	6	1969	269	709.520965159	5	0	0	FALSE	0	135.970008286	0	C	coding	283	849	25	873	50	0.004	0.996	POS	FALSE	Isoform
PB.7115.8	chr20	-	1000	8	incomplete-splice_match	ENSMMUG00000019632	ENSMMUT00000027576	1359	10	-113	472	internal_fragment	FALSE	canonical	6	1969	358	957.634063722	7	0	0	FALSE	0.9891045	135.970008286	0.00727443141664	C	coding	295	885	114	998	60	0.002	0.998	POS	FALSE	Isoform
PB.7115.1	chr20	-	3748	9	full-splice_match	ENSMMUG00000019632	ENSMMUT00000060218	1989	9	43	-1802	multi-exon	FALSE	canonical	6	1969	273	995.607854529	2	0	0	FALSE	5.1167	135.970008286	0.0376310928011	C	coding	487	1461	29	1489	75	0.004	0.996	POS	FALSE	Isoform
PB.7115.3	chr20	-	1837	8	novel_in_catalog	ENSMMUG00000019632	novel	NA	NA	NA	NA	no_combination_of_known_junctions	FALSE	canonical	1	1	552	1605.69922464	2	1	0	FALSE	0.356648	135.970008286	0.00262299020567	C	coding	453	1359	20	1378	20	0.228	0.772	POS	FALSE	Isoform
PB.7115.2	chr20	-	2031	9	full-splice_match	ENSMMUG00000019632	ENSMMUT00000060218	1989	9	41	-83	multi-exon	FALSE	canonical	6	1969	275	995.607854529	77	0	0	FALSE	8.26321045317	135.970008286	0.060772302343	C	coding	487	1461	31	1491	5	0.002	0.998	POS	FALSE	Isoform
PB.7115.5	chr20	-	1790	9	full-splice_match	ENSMMUG00000019632	ENSMMUT00000060218	1989	9	1	198	multi-exon	FALSE	canonical	6	1969	315	995.607854529	26	0	0	FALSE	53.0084666667	135.970008286	0.389854110731	C	coding	487	1461	71	1531	65	0	1	POS	FALSE	Isoform
PB.7115.4	chr20	-	1932	9	full-splice_match	ENSMMUG00000019632	ENSMMUT00000060218	1989	9	20	37	multi-exon	FALSE	canonical	6	1969	296	995.607854529	160	0	0	FALSE	9.36374533333	135.970008286	0.0688662555172	C	coding	487	1461	52	1512	80	0	1	POS	FALSE	Isoform
PB.7115.7	chr20	-	1037	8	incomplete-splice_match	ENSMMUG00000019632	ENSMMUT00000027576	1359	10	-36	358	internal_fragment	FALSE	canonical	6	1969	281	957.634063722	5	0	0	FALSE	0	135.970008286	0	C	coding	333	999	37	1035	45	0.008	0.992	POS	FALSE	Isoform
PB.7115.6	chr20	-	1490	9	full-splice_match	ENSMMUG00000019632	ENSMMUT00000060218	1989	9	15	484	multi-exon	FALSE	canonical	6	1969	301	995.607854529	8	0	0	FALSE	58.8721333333	135.970008286	0.432978816985	C	coding	478	1434	57	1490	55	0	1	POS	FALSE	Isoform
PB.8273.2	chr4	+	1250	7	novel_not_in_catalog	ENSMMUG00000017495	novel	NA	NA	NA	NA	any annotated donor/acceptor	FALSE	canonical	6	33	322	423.952827565	5	0	0	FALSE	13.70245	33.77343	0.405716860858	C	coding	205	615	360	974	35	0.01	0.99	POS	FALSE	Isoform
PB.8273.1	chr4	+	1117	7	full-splice_match	ENSMMUG00000017495	ENSMMUT00000024596	1262	7	144	1	multi-exon	FALSE	canonical	6	544	242	269.649772854	21	1	0	FALSE	20.07098	33.77343	0.594283139142	C	coding	205	615	204	818	25	0.002	0.998	POS	FALSE	Isoform
PB.5543.2	chr19	-	3621	10	full-splice_match	ENSMMUG00000028931	ENSMMUT00000038889	3609	10	-18	6	multi-exon	FALSE	canonical	6	88	1547	79.0253124005	20	0	0	FALSE	7.47546333333	8.40982033333	0.888896913018	C	coding	690	2070	274	2343	30	0	1	POS	FALSE	Isoform
PB.9943.3	chr7	-	3670	2	intergenic	novelGene_447	novel	NA	NA	NA	NA	multi-exon	FALSE	canonical	6	86	467	239.418044433	2	1	0	FALSE	4.23791333333	4.23791333333	1	A	non_coding	NA	NA	NA	NA	30	0.002	0.998	POS	FALSE	Isoform
PB.5687.2	chr19	-	2561	4	full-splice_match	ENSMMUG00000005236	ENSMMUT00000007178	2976	4	25	390	multi-exon	FALSE	canonical	6	103	184	34.756294394	16	0	0	FALSE	5.83182333333	8.5380365	0.683040337592	C	coding	553	1659	182	1840	25	0	1	POS	FALSE	Isoform
PB.5796.1	chr19	-	2884	15	novel_in_catalog	ENSMMUG00000006511	novel	NA	NA	NA	NA	combination_of_known_junctions	FALSE	canonical	0	0	1956	3.31662479036	2	0	0	FALSE	0.0520200666667	0.0520200666667	1	A	coding	194	582	2157	2738	5	0.242	0.758	POS	FALSE	Isoform
PB.9924.2	chr7	+	2454	13	novel_in_catalog	ENSMMUG00000006507	novel	NA	NA	NA	NA	no_combination_of_known_junctions	TRUE	canonical	6	42	264	62.9285308902	2	0	0	FALSE	1.604345	7.11112	0.225610733612	C	coding	513	1539	363	1901	45	0.028	0.972	POS	FALSE	Isoform
PB.9924.1	chr7	+	2735	14	full-splice_match	ENSMMUG00000006507	ENSMMUT00000009120	2882	14	35	112	multi-exon	FALSE	canonical	6	93	723	53.7959106253	15	0	0	FALSE	5.506775	7.11112	0.774389266388	C	coding	643	1929	248	2176	30	0.002	0.998	POS	FALSE	Isoform
PB.10554.2	chr7	-	2512	2	full-splice_match	ENSMMUG00000044581	ENSMMUT00000054697	2518	2	-1	7	multi-exon	FALSE	canonical	6	405	364	239.418044433	21	0	0	FALSE	14.95995	15.3534373333	0.974371385066	C	coding	351	1053	485	1537	25	0	1	POS	FALSE	Isoform
PB.4691.2	chr16	+	1437	5	full-splice_match	ENSMMUG00000040655	ENSMMUT00000072908	1581	5	149	-5	multi-exon	FALSE	canonical	6	1168	131	572.613307565	6	4	0	FALSE	9.80421833333	59.156935	0.165732358063	C	coding	117	351	63	413	5	0.002	0.998	POS	FALSE	Isoform
PB.4691.1	chr16	+	792	5	full-splice_match	ENSMMUG00000040655	ENSMMUT00000072908	1581	5	91	698	multi-exon	FALSE	canonical	6	1168	189	572.613307565	10	0	0	FALSE	49.3527166667	59.156935	0.834267641937	C	coding	117	351	121	471	10	0	1	POS	FALSE	Isoform
PB.8656.1	chr4	+	4531	24	full-splice_match	ENSMMUG00000014703	ENSMMUT00000057272	7897	24	-78	3444	multi-exon	FALSE	canonical	6	134	1821	69	15	0	0	FALSE	2.379895	9.491276	0.250745526734	C	coding	905	2715	268	2982	15	0.006	0.994	POS	FALSE	Isoform
PB.8656.2	chr4	+	4452	23	novel_in_catalog	ENSMMUG00000014703	novel	NA	NA	NA	NA	no_combination_of_known_junctions	FALSE	canonical	4	10	581	85.2291030107	2	1	0	FALSE	0.795108166667	9.491276	0.0837725261247	C	coding	747	2241	666	2906	10	0.042	0.958	POS	FALSE	Isoform
PB.8656.3	chr4	+	3802	24	full-splice_match	ENSMMUG00000014703	ENSMMUT00000057272	7897	24	-78	4173	multi-exon	FALSE	canonical	6	134	1821	69	10	2	0	FALSE	5.60086333333	9.491276	0.590106465488	C	coding	905	2715	268	2982	30	0.004	0.996	POS	FALSE	Isoform
PB.11155.2	chr9	+	2511	7	novel_in_catalog	ENSMMUG00000046971	novel	NA	NA	NA	NA	combination_of_known_junctions	FALSE	canonical	6	962	605	139.685360722	93	0	0	FALSE	0.00167942620136	41.3230467889	4.0641393408e-05	B	coding	206	618	161	778	25	0.496	0.504	POS	FALSE	Isoform
PB.8263.1	chr4	+	2363	3	full-splice_match	ENSMMUG00000014691	ENSMMUT00000020599	1432	3	-62	-869	multi-exon	FALSE	canonical	2	5	822	4	2	0	0	FALSE	0.207374433333	0.207374433333	1	A	coding	161	483	382	864	10	0.012	0.988	POS	FALSE	Isoform
PB.446.1	chr1	-	3027	6	novel_in_catalog	ENSMMUG00000002200	novel	NA	NA	NA	NA	combination_of_known_junctions	FALSE	canonical	4	6	875	4.35889894354	2	0	0	FALSE	0.357487666667	0.357487666667	1	A	coding	311	933	301	1233	35	0.004	0.996	POS	FALSE	Isoform
PB.523.1	chr1	-	2904	11	full-splice_match	ENSMMUG00000019251	ENSMMUT00000027039	2927	11	23	0	multi-exon	FALSE	canonical	6	160	1359	418.027511056	26	0	0	FALSE	1.521594	12.1375967667	0.12536204895	C	coding	595	1785	211	1995	15	0.004	0.996	POS	FALSE	Isoform
PB.4685.1	chr16	+	4634	24	full-splice_match	ENSMMUG00000011443	ENSMMUT00000041747	4603	24	-31	0	multi-exon	FALSE	canonical	6	195	586	143.871470417	19	0	0	FALSE	6.25101666667	17.8558326667	0.350082619128	C	coding	963	2889	566	3454	30	0	1	POS	FALSE	Isoform
PB.4685.2	chr16	+	3690	25	full-splice_match	ENSMMUG00000011443	ENSMMUT00000016018	3693	25	2	1	multi-exon	FALSE	canonical	6	152	3420	155.119308921	11	0	0	FALSE	7.96075	17.8558326667	0.44583471119	C	coding	963	2889	533	3421	40	0.002	0.998	POS	FALSE	Isoform
PB.9952.6	chr7	+	1677	5	full-splice_match	ENSMMUG00000004449	ENSMMUT00000055705	519	5	-65	-1093	multi-exon	FALSE	canonical	6	938	289	329.142826141	6	0	0	FALSE	1.54829553917e-06	46.9891650483	3.29500542854e-08	C	coding	172	516	66	581	75	0	1	POS	FALSE	Isoform
PB.9952.2	chr7	+	450	4	incomplete-splice_match	ENSMMUG00000004449	ENSMMUT00000055705	519	5	-99	168	3prime_fragment	FALSE	canonical	6	938	323	144.145759563	2	0	0	FALSE	9.401656	46.9891650483	0.200081358976	C	coding	117	351	100	450	50	0	1	POS	FALSE	Isoform
PB.9952.3	chr7	+	1873	5	full-splice_match	ENSMMUG00000004449	ENSMMUT00000055705	519	5	-96	-1258	multi-exon	FALSE	canonical	6	938	320	329.142826141	8	0	0	FALSE	5.87674666667	46.9891650483	0.125065994695	C	coding	172	516	97	612	100	0	1	POS	FALSE	Isoform
PB.951.9	chr1	+	2342	3	novel_in_catalog	ENSMMUG00000010174	novel	NA	NA	NA	NA	combination_of_known_junctions	FALSE	canonical	6	535	202	118	2	0	0	FALSE	2.02126183333	29.0636193809	0.0695461156041	C	coding	128	384	109	492	70	0.002	0.998	POS	FALSE	Isoform
PB.951.5	chr1	+	2684	17	novel_in_catalog	ENSMMUG00000010174	novel	NA	NA	NA	NA	combination_of_known_junctions	FALSE	canonical	6	325	2303	204.15435337	2	1	0	FALSE	1.35265866667	29.0636193809	0.0465413013067	C	coding	795	2385	121	2505	45	0.014	0.986	POS	FALSE	Isoform
PB.951.4	chr1	+	3649	20	full-splice_match	ENSMMUG00000010174	ENSMMUT00000045249	7337	20	-154	3842	multi-exon	FALSE	canonical	6	325	2303	196.944154521	4	0	0	FALSE	8.36443	29.0636193809	0.287797259192	C	coding	962	2886	121	3006	25	0	1	POS	FALSE	Isoform
PB.951.1	chr1	+	4249	20	full-splice_match	ENSMMUG00000010174	ENSMMUT00000045249	7337	20	-253	3341	multi-exon	FALSE	canonical	6	325	2402	196.944154521	37	0	0	FALSE	1.77438866667	29.0636193809	0.0610518821973	C	coding	962	2886	220	3105	0	0.006	0.994	POS	FALSE	Isoform
PB.951.2	chr1	+	3287	20	full-splice_match	ENSMMUG00000010174	ENSMMUT00000045249	7337	20	-241	4291	multi-exon	FALSE	canonical	6	325	2390	196.944154521	24	0	0	FALSE	0.0777229808584	29.0636193809	0.00267423612455	C	coding	962	2886	208	3093	20	0.002	0.998	POS	FALSE	Isoform
PB.11783.29	chrX	+	2847	12	novel_not_in_catalog	ENSMMUG00000020481	novel	NA	NA	NA	NA	any annotated donor/acceptor	FALSE	canonical	4	11	282	1434.51838608	3	1	0	FALSE	1.149117	158.443729055	0.0072525243306	C	coding	471	1413	349	1761	10	0.062	0.938	POS	FALSE	Isoform
PB.2063.1	chr11	-	2637	11	full-splice_match	ENSMMUG00000000329	ENSMMUT00000000483	3779	11	15	1127	multi-exon	FALSE	canonical	6	216	326	125.54282138	172	0	0	FALSE	17.8983166667	18.205819	0.983109667665	C	coding	428	1284	123	1406	30	0	1	POS	FALSE	Isoform
PB.2063.2	chr11	-	2586	11	novel_not_in_catalog	ENSMMUG00000000329	novel	NA	NA	NA	NA	any annotated donor/acceptor	FALSE	canonical	1	1	1080	177.228665853	2	0	0	FALSE	0.0347223333333	18.205819	0.00190721072935	C	coding	419	1257	102	1358	30	0.104	0.896	POS	FALSE	Isoform
PB.2063.3	chr11	-	2445	10	novel_in_catalog	ENSMMUG00000000329	novel	NA	NA	NA	NA	no_combination_of_known_junctions	FALSE	canonical	1	3	1086	186.314250663	2	0	0	FALSE	0.151825833333	18.205819	0.00833941243365	C	coding	408	1224	108	1331	30	0.052	0.948	POS	FALSE	Isoform
PB.2063.4	chr11	-	2529	11	novel_not_in_catalog	ENSMMUG00000000329	novel	NA	NA	NA	NA	any annotated donor/acceptor	FALSE	canonical	2	4	1089	176.581425977	3	0	0	FALSE	0.120954166667	18.205819	0.00664370917159	C	coding	348	1044	111	1154	30	0.034	0.966	POS	FALSE	Isoform
PB.11783.20	chrX	+	2758	13	novel_not_in_catalog	ENSMMUG00000020481	novel	NA	NA	NA	NA	any annotated donor/acceptor	FALSE	canonical	1	2	251	1713.5162678	2	1	0	FALSE	1.3010785	158.443729055	0.0082116124618	C	coding	471	1413	261	1673	10	0.206	0.794	POS	FALSE	Isoform
PB.6394.1	chr2	-	1738	11	full-splice_match	ENSMMUG00000018662	ENSMMUT00000077409	5740	11	167	3835	multi-exon	FALSE	canonical	6	1248	229	356.328500123	101	0	0	FALSE	56.7702666667	56.7702666667	1	A	coding	456	1368	89	1456	30	0	1	POS	FALSE	Isoform
PB.4457.3	chr16	-	1997	6	full-splice_match	ENSMMUG00000005080	ENSMMUT00000071927	4183	6	-5	2191	multi-exon	FALSE	canonical	6	1060	408	297.600403226	64	0	0	FALSE	0.533009333333	53.951390954	0.00987943635758	C	coding	170	510	363	872	25	0	1	POS	FALSE	Isoform
PB.4457.2	chr16	-	2568	6	full-splice_match	ENSMMUG00000005080	ENSMMUT00000071927	4183	6	32	1583	multi-exon	FALSE	canonical	6	1060	371	297.600403226	13	0	0	FALSE	1.12035677167	53.951390954	0.0207660405386	C	coding	170	510	326	835	30	0.002	0.998	POS	FALSE	Isoform
PB.4457.1	chr16	-	4170	6	full-splice_match	ENSMMUG00000005080	ENSMMUT00000071927	4183	6	13	0	multi-exon	FALSE	canonical	6	1060	390	297.600403226	17	0	0	FALSE	15.6591666667	53.951390954	0.290245837777	C	coding	170	510	345	854	10	0	1	POS	FALSE	Isoform
PB.4457.6	chr16	-	1362	6	full-splice_match	ENSMMUG00000005080	ENSMMUT00000071927	4183	6	32	2789	multi-exon	FALSE	canonical	6	1060	371	297.600403226	10	0	0	FALSE	11.9198133333	53.951390954	0.220936163509	C	coding	170	510	326	835	15	0	1	POS	FALSE	Isoform
PB.4457.4	chr16	-	1739	5	novel_in_catalog	ENSMMUG00000005080	novel	NA	NA	NA	NA	no_combination_of_known_junctions	FALSE	canonical	6	58	352	696.297350275	3	0	0	FALSE	1.92278466667	53.951390954	0.0356392047112	C	coding	105	315	301	615	30	0.01	0.99	POS	FALSE	Isoform
PB.2557.4	chr12	+	3383	9	novel_in_catalog	ENSMMUG00000020719	novel	NA	NA	NA	NA	combination_of_known_junctions	FALSE	canonical	6	98	194	394.058371311	7	0	0	FALSE	2.50049333333	37.272489998	0.0670868335726	C	coding	648	1944	209	2152	20	0.016	0.984	POS	FALSE	Isoform
PB.2557.6	chr12	+	3185	8	novel_not_in_catalog	ENSMMUG00000020719	novel	NA	NA	NA	NA	any annotated donor/acceptor	FALSE	canonical	6	18	163	434.492807766	2	0	0	FALSE	1.20216833333	37.272489998	0.0322535020708	C	coding	415	1245	710	1954	20	0.032	0.968	POS	FALSE	Isoform
PB.2557.2	chr12	+	3794	10	full-splice_match	ENSMMUG00000020719	ENSMMUT00000029145	3773	10	-21	0	multi-exon	FALSE	canonical	6	98	435	346.909210025	30	0	0	FALSE	0.589556833333	37.272489998	0.0158174791479	C	coding	704	2112	450	2561	20	0	1	POS	FALSE	Isoform
PB.2557.3	chr12	+	3537	10	novel_not_in_catalog	ENSMMUG00000020719	novel	NA	NA	NA	NA	any annotated donor/acceptor	FALSE	canonical	6	135	179	336.787766999	94	0	0	FALSE	0.331674833481	37.272489998	0.00889864974138	C	coding	704	2112	194	2305	20	0.002	0.998	POS	FALSE	Isoform
PB.1494.3	chr10	+	2413	5	novel_in_catalog	ENSMMUG00000014453	novel	NA	NA	NA	NA	no_combination_of_known_junctions	FALSE	canonical	6	71	492	18.574175621	8	0	0	FALSE	5.21462	7.83641366667	0.665434498715	C	coding	654	1962	276	2237	15	0	1	POS	FALSE	Isoform
PB.1494.1	chr10	+	2504	6	full-splice_match	ENSMMUG00000014453	ENSMMUT00000057896	6634	6	-16	4146	multi-exon	FALSE	canonical	3	6	360	49.1833305094	4	0	0	FALSE	0.575834666667	7.83641366667	0.073481912921	C	coding	657	1971	358	2328	15	0.004	0.996	POS	FALSE	Isoform
PB.2557.8	chr12	+	3337	9	novel_not_in_catalog	ENSMMUG00000020719	novel	NA	NA	NA	NA	any annotated donor/acceptor	FALSE	canonical	6	135	151	386.104908024	7	0	0	FALSE	0.709266746532	37.272489998	0.0190292289721	C	coding	648	1944	166	2109	20	0.01	0.99	POS	FALSE	Isoform
PB.2557.9	chr12	+	3185	10	full-splice_match	ENSMMUG00000020719	ENSMMUT00000029145	3773	10	239	349	multi-exon	FALSE	canonical	6	98	175	346.909210025	2	0	0	FALSE	2.03852708467	37.272489998	0.054692538244	C	coding	704	2112	190	2301	5	0.014	0.986	POS	FALSE	Isoform
PB.8521.1	chr4	+	1279	3	full-splice_match	ENSMMUG00000006363	ENSMMUT00000072724	3906	3	-46	2673	multi-exon	FALSE	canonical	6	374	92	23	22	0	0	FALSE	14.3424333333	16.4862483333	0.869963441248	C	coding	274	822	47	868	20	0	1	POS	FALSE	Isoform
PB.8521.2	chr4	+	1430	3	novel_not_in_catalog	ENSMMUG00000006363	novel	NA	NA	NA	NA	any annotated donor/acceptor	FALSE	canonical	6	25	347	174.499283666	2	0	0	FALSE	2.143815	16.4862483333	0.130036558752	C	coding	167	501	519	1019	20	0.008	0.992	POS	FALSE	Isoform
PB.2377.1	chr11	-	1348	7	novel_in_catalog	ENSMMUG00000009157	novel	NA	NA	NA	NA	combination_of_known_junctions	FALSE	canonical	6	66880	643	14089.6357653	10	0	0	FALSE	2593.515	2593.515	1	A	coding	318	954	326	1279	35	0.006	0.994	POS	FALSE	Isoform
PB.4677.1	chr16	-	2599	3	novel_in_catalog	ENSMMUG00000006047	novel	NA	NA	NA	NA	combination_of_known_junctions	FALSE	canonical	6	97	665	22.4944437584	20	3	0	FALSE	6.44761	6.44761	1	A	coding	359	1077	540	1616	20	0.002	0.998	POS	FALSE	Isoform
PB.4484.7	chr16	-	1064	6	novel_in_catalog	ENSMMUG00000006599	novel	NA	NA	NA	NA	no_combination_of_known_junctions	FALSE	canonical	6	61	279	343.968021769	3	0	0	FALSE	2.34883333333	41.8120726667	0.0561759602797	C	coding	113	339	331	669	25	0.006	0.994	POS	FALSE	Isoform
PB.4484.6	chr16	-	1111	7	novel_not_in_catalog	ENSMMUG00000006599	novel	NA	NA	NA	NA	any annotated donor/acceptor	FALSE	canonical	6	30	232	407.341380171	2	0	0	FALSE	0	41.8120726667	0	C	coding	231	693	24	716	25	0.022	0.978	POS	FALSE	Isoform
PB.4484.5	chr16	-	1138	7	full-splice_match	ENSMMUG00000006599	ENSMMUT00000076807	4786	7	40	3608	multi-exon	FALSE	canonical	6	495	259	203.014777787	37	0	0	FALSE	23.65855	41.8120726667	0.565830596072	C	coding	239	717	27	743	25	0	1	POS	FALSE	Isoform
PB.4484.4	chr16	-	1263	8	novel_not_in_catalog	ENSMMUG00000006599	novel	NA	NA	NA	NA	any annotated donor/acceptor	FALSE	canonical	6	23	765	418.485364141	3	0	0	FALSE	2.647045	41.8120726667	0.0633081507607	C	coding	210	630	24	653	25	0.032	0.968	POS	FALSE	Isoform
PB.4484.3	chr16	-	1868	6	novel_not_in_catalog	ENSMMUG00000006599	novel	NA	NA	NA	NA	any annotated donor/acceptor	FALSE	canonical	6	30	234	426.867660991	2	0	0	FALSE	1.40927383333	41.8120726667	0.0337049503517	C	coding	99	297	1177	1473	25	0.014	0.986	POS	FALSE	Isoform
PB.4484.2	chr16	-	2126	5	novel_in_catalog	ENSMMUG00000006599	novel	NA	NA	NA	NA	combination_of_known_junctions	FALSE	canonical	6	495	250	146.962580271	2	0	0	FALSE	1.34224216667	41.8120726667	0.0321017849884	C	coding	139	417	18	434	25	0.002	0.998	POS	FALSE	Isoform
PB.4484.1	chr16	-	4121	7	full-splice_match	ENSMMUG00000006599	ENSMMUT00000076807	4786	7	40	625	multi-exon	FALSE	canonical	6	495	259	203.014777787	8	0	0	FALSE	4.61194166667	41.8120726667	0.11030167539	C	coding	239	717	27	743	30	0.002	0.998	POS	FALSE	Isoform
PB.4484.9	chr16	-	2723	2	novel_in_catalog	ENSMMUG00000006599	novel	NA	NA	NA	NA	combination_of_known_junctions	FALSE	canonical	6	588	118	239.418044433	2	0	0	FALSE	3.119885	41.8120726667	0.0746168463083	C	non_coding	NA	NA	NA	NA	70	0.002	0.998	POS	FALSE	Isoform
PB.6499.4	chr2	-	2423	22	full-splice_match	ENSMMUG00000039085	ENSMMUT00000053527	5716	22	8	3285	multi-exon	FALSE	canonical	6	658	189	432.996535783	3	0	0	FALSE	19.56665	45.98845	0.425468786184	C	coding	709	2127	136	2262	20	0.002	0.998	POS	FALSE	Isoform
PB.6110.2	chr19	+	2138	9	novel_in_catalog	ENSMMUG00000023418	novel	NA	NA	NA	NA	combination_of_known_junctions	FALSE	canonical	6	827	1628	380.86480541	11	0	0	FALSE	1.66452	44.37596745	0.0375094920888	C	coding	461	1383	390	1772	80	0.012	0.988	POS	FALSE	Isoform
PB.6110.1	chr19	+	2022	10	full-splice_match	ENSMMUG00000023418	ENSMMUT00000032951	3684	10	633	1029	multi-exon	FALSE	canonical	6	827	1512	364.665600242	118	0	0	FALSE	29.5881333333	44.37596745	0.666760299179	C	coding	461	1383	274	1656	80	0	1	POS	FALSE	Isoform
PB.6314.1	chr2	-	3275	6	full-splice_match	ENSMMUG00000016073	ENSMMUT00000022603	684	6	15	-2606	multi-exon	FALSE	canonical	6	207	164	26.9072480941	3	1	0	FALSE	1.93710666667	10.167545	0.190518622408	C	coding	177	531	136	666	25	0.002	0.998	POS	FALSE	Isoform
PB.6314.3	chr2	-	1364	6	full-splice_match	ENSMMUG00000016073	ENSMMUT00000022603	684	6	81	-761	multi-exon	FALSE	canonical	6	207	98	26.9072480941	2	0	0	FALSE	3.20439666667	10.167545	0.315159329678	C	coding	177	531	70	600	35	0.002	0.998	POS	FALSE	Isoform
PB.6314.2	chr2	-	1591	6	full-splice_match	ENSMMUG00000016073	ENSMMUT00000022603	684	6	19	-926	multi-exon	FALSE	canonical	6	207	160	26.9072480941	4	0	0	FALSE	5.02604166667	10.167545	0.494322047915	C	coding	177	531	132	662	25	0.002	0.998	POS	FALSE	Isoform
PB.10796.9	chr8	+	3370	13	novel_in_catalog	ENSMMUG00000014149	novel	NA	NA	NA	NA	combination_of_known_junctions	FALSE	canonical	6	304	352	193.025904997	2	1	0	FALSE	0	33.0231948468	0	C	coding	491	1473	284	1756	20	0.002	0.998	POS	FALSE	Isoform
PB.10796.8	chr8	+	2155	12	novel_in_catalog	ENSMMUG00000014149	novel	NA	NA	NA	NA	no_combination_of_known_junctions	FALSE	canonical	2	6	279	261.549230548	5	0	0	FALSE	2.7071704e-08	33.0231948468	8.19778465578e-10	C	coding	423	1269	415	1683	80	0.044	0.956	POS	FALSE	Isoform
PB.10796.3	chr8	+	3046	13	novel_in_catalog	ENSMMUG00000014149	novel	NA	NA	NA	NA	combination_of_known_junctions	FALSE	canonical	6	304	353	193.025904997	61	0	0	FALSE	5.73336074	33.0231948468	0.173616173923	C	coding	491	1473	285	1757	20	0.002	0.998	POS	FALSE	Isoform
PB.10796.2	chr8	+	3112	13	full-splice_match	ENSMMUG00000014149	ENSMMUT00000019862	3443	13	6	325	multi-exon	FALSE	canonical	6	415	416	174.714052097	45	0	0	FALSE	6.80610083333	33.0231948468	0.206100617003	C	coding	512	1536	285	1820	15	0	1	POS	FALSE	Isoform
PB.10796.7	chr8	+	2244	13	full-splice_match	ENSMMUG00000014149	ENSMMUT00000019862	3443	13	6	1193	multi-exon	FALSE	canonical	6	415	416	174.714052097	17	0	0	FALSE	8.73971833333	33.0231948468	0.264653931089	C	coding	512	1536	285	1820	25	0.002	0.998	POS	FALSE	Isoform
PB.10796.6	chr8	+	2291	13	full-splice_match	ENSMMUG00000014149	ENSMMUT00000019862	3443	13	6	1146	multi-exon	FALSE	canonical	6	415	416	174.714052097	92	0	0	FALSE	4.61224263333e-05	33.0231948468	1.39666760128e-06	C	coding	512	1536	285	1820	75	0	1	POS	FALSE	Isoform
PB.10796.5	chr8	+	2229	13	novel_in_catalog	ENSMMUG00000014149	novel	NA	NA	NA	NA	combination_of_known_junctions	FALSE	canonical	6	304	353	193.025904997	118	0	0	FALSE	6.23961315e-07	33.0231948468	1.88946380838e-08	C	coding	491	1473	285	1757	80	0.002	0.998	POS	FALSE	Isoform
PB.10796.4	chr8	+	2966	12	novel_in_catalog	ENSMMUG00000014149	novel	NA	NA	NA	NA	no_combination_of_known_junctions	FALSE	canonical	2	6	279	261.549230548	3	0	0	FALSE	0.768532	33.0231948468	0.0232724908527	C	coding	423	1269	415	1683	35	0.038	0.962	POS	FALSE	Isoform
PB.7028.1	chr20	-	1052	6	novel_not_in_catalog	ENSMMUG00000002807	novel	NA	NA	NA	NA	any annotated donor/acceptor	FALSE	canonical	6	39	380	211.527775954	6	0	0	FALSE	22.5447833333	22.5447833333	1	A	coding	313	939	3	941	10	0	1	POS	FALSE	Isoform
PB.1517.8	chr10	+	3011	2	novel_in_catalog	ENSMMUG00000002397	novel	NA	NA	NA	NA	combination_of_known_junctions	FALSE	canonical	6	582	76	239.418044433	2	0	0	FALSE	1.83103166667	30.5239730001	0.0599866756094	C	non_coding	NA	NA	NA	NA	25	0.006	0.994	POS	FALSE	Isoform
PB.1517.5	chr10	+	3465	6	novel_in_catalog	ENSMMUG00000002397	novel	NA	NA	NA	NA	no_combination_of_known_junctions	FALSE	canonical	2	3	455	296.583883581	2	0	0	FALSE	0.6457635	30.5239730001	0.0211559451975	C	coding	157	471	126	596	25	0.062	0.938	POS	FALSE	Isoform
PB.1517.3	chr10	+	912	7	full-splice_match	ENSMMUG00000002397	ENSMMUT00000003407	1038	7	280	-154	multi-exon	FALSE	canonical	6	542	579	102.610915599	6	0	0	FALSE	17.9954833333	30.5239730001	0.58955245876	C	coding	196	588	133	720	15	0.002	0.998	POS	FALSE	Isoform
PB.1517.2	chr10	+	3591	7	full-splice_match	ENSMMUG00000002397	ENSMMUT00000003407	1038	7	280	-2833	multi-exon	FALSE	canonical	6	542	579	102.610915599	86	0	0	FALSE	7.87413	30.5239730001	0.257965435888	C	coding	196	588	133	720	20	0	1	POS	FALSE	Isoform
PB.10523.5	chr7	-	3184	21	full-splice_match	ENSMMUG00000010016	ENSMMUT00000013983	2549	21	59	-694	multi-exon	FALSE	canonical	6	442	175	178.667288556	2	0	0	FALSE	0.0202242191238	31.8280840999	0.000635420563183	C	coding	794	2382	106	2487	30	0.004	0.996	POS	FALSE	Isoform
PB.10523.4	chr7	-	3540	21	full-splice_match	ENSMMUG00000010016	ENSMMUT00000013983	2549	21	61	-1052	multi-exon	FALSE	canonical	6	442	173	178.667288556	5	0	0	FALSE	10.7653	31.8280840999	0.338232737045	C	coding	794	2382	104	2485	30	0	1	POS	FALSE	Isoform
PB.10523.6	chr7	-	2968	21	full-splice_match	ENSMMUG00000010016	ENSMMUT00000013983	2549	21	51	-470	multi-exon	FALSE	canonical	6	442	183	178.667288556	4	0	0	FALSE	2.66004504746	31.8280840999	0.0835754058933	C	coding	794	2382	114	2495	30	0	1	POS	FALSE	Isoform
PB.6577.6	chr2	+	2570	24	novel_not_in_catalog	ENSMMUG00000002943	novel	NA	NA	NA	NA	any annotated donor/acceptor	FALSE	canonical	3	3	289	1495.44040336	4	0	0	FALSE	5.02987	186.936592688	0.0269068240074	C	coding	630	1890	586	2475	10	0.172	0.828	POS	FALSE	Isoform
PB.6577.7	chr2	+	2445	24	full-splice_match	ENSMMUG00000002943	ENSMMUT00000073628	2813	24	367	1	multi-exon	FALSE	canonical	6	2379	1887	1120.35931736	255	0	0	FALSE	106.939266667	186.936592688	0.572061708887	C	coding	775	2325	25	2349	10	0.002	0.998	POS	FALSE	Isoform
PB.6577.5	chr2	+	2395	24	novel_not_in_catalog	ENSMMUG00000002943	novel	NA	NA	NA	NA	any annotated donor/acceptor	FALSE	canonical	6	16	241	1493.68068877	4	0	0	FALSE	0.00695184005667	186.936592688	3.71882249307e-05	C	coding	630	1890	412	2301	15	0.086	0.914	POS	FALSE	Isoform
PB.6577.3	chr2	+	2419	24	novel_not_in_catalog	ENSMMUG00000002943	novel	NA	NA	NA	NA	any annotated donor/acceptor	FALSE	canonical	1	1	428	1758.78224917	11	0	0	FALSE	1.38609833333	186.936592688	0.00741480473888	C	coding	628	1884	441	2324	10	0.244	0.756	POS	FALSE	Isoform
PB.6577.8	chr2	+	2445	24	full-splice_match	ENSMMUG00000002943	ENSMMUT00000073628	2813	24	367	1	multi-exon	FALSE	canonical	6	2379	1887	1120.35931736	79	0	0	FALSE	59.6272166667	186.936592688	0.318970276548	C	coding	775	2325	25	2349	10	0.004	0.996	POS	FALSE	Isoform
PB.6577.9	chr2	+	2411	24	novel_not_in_catalog	ENSMMUG00000002943	novel	NA	NA	NA	NA	any annotated donor/acceptor	FALSE	canonical	6	250	1286	1361.38422203	12	0	0	FALSE	6.52541333333	186.936592688	0.0349070946437	C	coding	764	2292	25	2316	10	0.002	0.998	POS	FALSE	Isoform
PB.3133.9	chr13	-	1805	6	novel_not_in_catalog	ENSMMUG00000015208	novel	NA	NA	NA	NA	any annotated donor/acceptor	FALSE	canonical	6	2697	373	1098.62140886	3	0	0	FALSE	0.0561155	157.0401945	0.000357332084175	B	coding	216	648	193	840	15	0.486	0.514	POS	FALSE	Isoform
PB.3133.8	chr13	-	1964	6	novel_not_in_catalog	ENSMMUG00000015208	novel	NA	NA	NA	NA	any annotated donor/acceptor	FALSE	canonical	6	2697	414	1098.62140886	40	0	0	FALSE	5.60639666667	157.0401945	0.0357003930396	B	coding	216	648	234	881	20	0.488	0.512	POS	FALSE	Isoform
PB.3133.3	chr13	-	3907	6	novel_not_in_catalog	ENSMMUG00000015208	novel	NA	NA	NA	NA	any annotated donor/acceptor	FALSE	canonical	6	2697	405	1098.62140886	15	0	0	FALSE	11.283645	157.0401945	0.0718519550738	B	coding	216	648	225	872	30	0.492	0.508	POS	FALSE	Isoform
PB.3133.4	chr13	-	3217	6	novel_not_in_catalog	ENSMMUG00000015208	novel	NA	NA	NA	NA	any annotated donor/acceptor	FALSE	canonical	6	2697	405	1098.62140886	2	1	0	FALSE	0.0204658333333	157.0401945	0.000130322261753	B	coding	216	648	225	872	25	0.482	0.518	POS	FALSE	Isoform
PB.3133.7	chr13	-	2164	6	novel_not_in_catalog	ENSMMUG00000015208	novel	NA	NA	NA	NA	any annotated donor/acceptor	FALSE	canonical	6	2697	394	1098.62140886	6	0	0	FALSE	0	157.0401945	0	B	coding	216	648	214	861	40	0.48	0.52	POS	FALSE	Isoform
PB.281.9	chr1	-	3398	16	full-splice_match	ENSMMUG00000005000	ENSMMUT00000054065	4636	16	42	1196	multi-exon	FALSE	canonical	6	63	423	78.2304288624	3	0	0	FALSE	1.30003722142	10.0346332804	0.129555030571	C	coding	967	2901	498	3398	45	0.004	0.996	POS	FALSE	Isoform
PB.281.8	chr1	-	3354	16	novel_not_in_catalog	ENSMMUG00000005000	novel	NA	NA	NA	NA	any annotated donor/acceptor	FALSE	canonical	6	25	2494	96.9587541174	2	0	0	FALSE	0.714842333333	10.0346332804	0.0712375144518	C	coding	950	2850	503	3352	35	0.044	0.956	POS	FALSE	Isoform
PB.281.5	chr1	-	3155	16	novel_not_in_catalog	ENSMMUG00000005000	novel	NA	NA	NA	NA	any annotated donor/acceptor	FALSE	canonical	6	40	166	82.1644692066	6	0	0	FALSE	1.10479826667	10.0346332804	0.110098519377	C	coding	971	2913	241	3153	20	0.006	0.994	POS	FALSE	Isoform
PB.281.4	chr1	-	3101	16	novel_not_in_catalog	ENSMMUG00000005000	novel	NA	NA	NA	NA	any annotated donor/acceptor	FALSE	canonical	6	39	111	82.340755401	6	0	0	FALSE	0.225727909011	10.0346332804	0.0224948837394	C	coding	972	2916	186	3101	20	0.002	0.998	POS	FALSE	Isoform
PB.281.6	chr1	-	3149	16	novel_not_in_catalog	ENSMMUG00000005000	novel	NA	NA	NA	NA	any annotated donor/acceptor	FALSE	canonical	6	23	164	85.2056336166	3	0	0	FALSE	1.1748265	10.0346332804	0.117077173342	C	coding	970	2910	239	3148	25	0.024	0.976	POS	FALSE	Isoform
PB.281.1	chr1	-	4365	16	novel_not_in_catalog	ENSMMUG00000005000	novel	NA	NA	NA	NA	any annotated donor/acceptor	TRUE	canonical	6	40	196	82.1644692066	2	0	0	FALSE	0.880712216667	10.0346332804	0.0877672548716	C	coding	1325	3975	271	4245	15	0.008	0.992	POS	FALSE	Isoform
PB.281.3	chr1	-	4280	16	novel_not_in_catalog	ENSMMUG00000005000	novel	NA	NA	NA	NA	any annotated donor/acceptor	FALSE	canonical	6	39	112	82.340755401	4	0	0	FALSE	1.49278416667	10.0346332804	0.148763200901	C	coding	1325	3975	187	4161	15	0	1	POS	FALSE	Isoform
PB.281.2	chr1	-	4614	16	full-splice_match	ENSMMUG00000005000	ENSMMUT00000054065	4636	16	19	3	multi-exon	FALSE	canonical	6	63	446	78.2304288624	2	0	0	FALSE	1.646622	10.0346332804	0.164093889032	C	coding	1325	3975	521	4495	15	0.01	0.99	POS	FALSE	Isoform
PB.8209.1	chr4	-	1707	4	full-splice_match	ENSMMUG00000023785	ENSMMUT00000033472	2016	4	78	231	multi-exon	FALSE	canonical	5	8	278	6.5574385243	2	0	0	FALSE	1.64229833333	1.64229833333	1	A	coding	445	1335	113	1447	10	0.008	0.992	POS	FALSE	Isoform
PB.9709.2	chr6	+	5725	11	full-splice_match	ENSMMUG00000003499	ENSMMUT00000004950	1687	11	44	-4082	multi-exon	FALSE	canonical	5	16	446	14.1067359797	2	1	0	FALSE	1.16935866667	3.55721866667	0.328728362309	C	coding	476	1428	213	1640	10	0.016	0.984	POS	FALSE	Isoform
PB.9709.1	chr6	+	1890	8	novel_in_catalog	ENSMMUG00000003499	novel	NA	NA	NA	NA	combination_of_known_junctions	FALSE	canonical	5	16	453	16.4924225025	2	0	0	FALSE	2.38786	3.55721866667	0.671271637691	C	coding	279	837	220	1056	20	0.01	0.99	POS	FALSE	Isoform
PB.8326.24	chr4	+	1270	7	novel_in_catalog	ENSMMUG00000019888	novel	NA	NA	NA	NA	no_combination_of_known_junctions	FALSE	canonical	6	190	365	13914.876823	27	2	0	FALSE	95.7551666667	297.678460683	0.321673145067	C	coding	270	810	32	841	15	0.032	0.968	POS	FALSE	Isoform
PB.6740.2	chr2	-	2152	3	full-splice_match	ENSMMUG00000009274	ENSMMUT00000012960	778	3	-48	-1326	multi-exon	FALSE	canonical	6	2173	428	488	76	0	0	FALSE	54.9151166667	90.6150666667	0.606026334105	C	coding	207	621	203	823	25	0	1	POS	FALSE	Isoform
PB.6740.3	chr2	-	1128	3	full-splice_match	ENSMMUG00000009274	ENSMMUT00000012960	778	3	-45	-305	multi-exon	FALSE	canonical	6	2173	425	488	6	0	0	FALSE	27.6876466667	90.6150666667	0.305552351117	C	coding	207	621	200	820	40	0	1	POS	FALSE	Isoform
PB.6740.1	chr2	-	2305	3	full-splice_match	ENSMMUG00000009274	ENSMMUT00000012960	778	3	-45	-1482	multi-exon	FALSE	canonical	6	2173	425	488	2	0	0	FALSE	8.01230333333	90.6150666667	0.0884213147777	C	coding	207	621	200	820	20	0.002	0.998	POS	FALSE	Isoform
PB.2757.1	chr12	-	2239	14	novel_in_catalog	ENSMMUG00000012364	novel	NA	NA	NA	NA	combination_of_known_junctions	FALSE	canonical	0	0	2025	0	2	0	0	FALSE	0	0	0	A	coding	664	1992	146	2137	70	0.396	0.604	POS	FALSE	Isoform
PB.11340.1	chr9	+	3460	5	full-splice_match	ENSMMUG00000004766	ENSMMUT00000006730	1524	5	-5	-1931	multi-exon	FALSE	canonical	6	180	998	45.2990066116	2	0	0	FALSE	0.978967666667	8.19121766667	0.119514302574	C	coding	487	1461	66	1526	15	0.002	0.998	POS	FALSE	Isoform
PB.11340.3	chr9	+	2314	4	novel_in_catalog	ENSMMUG00000004766	novel	NA	NA	NA	NA	no_combination_of_known_junctions	FALSE	canonical	4	7	879	125.171881827	3	0	0	FALSE	4.26681166667	8.19121766667	0.520900779384	C	coding	284	852	45	896	15	0.042	0.958	POS	FALSE	Isoform
PB.11340.2	chr9	+	2475	6	novel_not_in_catalog	ENSMMUG00000004766	novel	NA	NA	NA	NA	any annotated donor/acceptor	FALSE	canonical	6	13	1111	100.742245359	6	0	0	FALSE	2.94543833333	8.19121766667	0.359584918042	C	coding	442	1326	45	1370	10	0.012	0.988	POS	FALSE	Isoform
PB.8388.1	chr4	-	1502	6	full-splice_match	ENSMMUG00000000741	ENSMMUT00000001067	1197	6	-250	-55	multi-exon	FALSE	canonical	6	218	848	163.502293562	15	0	0	FALSE	17.0980666667	22.646715	0.754991029236	C	coding	396	1188	257	1444	20	0	1	POS	FALSE	Isoform
PB.2005.18	chr11	+	3839	3	novel_not_in_catalog	ENSMMUG00000011441	novel	NA	NA	NA	NA	any annotated donor/acceptor	FALSE	canonical	6	483	27	531.499764817	2	0	0	FALSE	0	64.6751372168	0	B	coding	125	375	1645	2019	10	0.496	0.504	POS	FALSE	Isoform
PB.2005.17	chr11	+	1942	7	novel_not_in_catalog	ENSMMUG00000011441	novel	NA	NA	NA	NA	any annotated donor/acceptor	FALSE	canonical	6	483	29	441.867627237	8	0	0	FALSE	0.261902533486	64.6751372168	0.00404950874101	B	coding	173	519	777	1295	5	0.488	0.512	POS	FALSE	Isoform
PB.2005.14	chr11	+	2394	6	novel_not_in_catalog	ENSMMUG00000011441	novel	NA	NA	NA	NA	any annotated donor/acceptor	FALSE	canonical	6	483	33	455.282329989	3	0	0	FALSE	0	64.6751372168	0	B	coding	119	357	781	1137	10	0.498	0.502	POS	FALSE	Isoform
PB.2005.10	chr11	+	2598	4	novel_not_in_catalog	ENSMMUG00000011441	novel	NA	NA	NA	NA	any annotated donor/acceptor	FALSE	canonical	6	483	38	574.779957897	7	0	0	FALSE	0.388825853333	64.6751372168	0.00601198343081	B	coding	125	375	786	1160	15	0.488	0.512	POS	FALSE	Isoform
PB.6465.10	chr2	+	1385	11	full-splice_match	ENSMMUG00000017986	ENSMMUT00000025267	1522	11	-4	141	multi-exon	FALSE	canonical	6	302	839	135.003703653	4	0	0	FALSE	8.01600333333	25.133056944	0.318942632056	C	coding	442	1326	5	1330	30	0	1	POS	FALSE	Isoform
PB.6465.11	chr2	+	2244	12	novel_not_in_catalog	ENSMMUG00000017986	novel	NA	NA	NA	NA	any annotated donor/acceptor	FALSE	canonical	6	29	672	208.597698933	8	2	0	FALSE	1.49208	25.133056944	0.0593672311063	C	coding	194	582	5	586	25	0.006	0.994	POS	FALSE	Isoform
PB.6465.12	chr2	+	2477	4	novel_in_catalog	ENSMMUG00000017986	novel	NA	NA	NA	NA	combination_of_known_junctions	FALSE	canonical	6	514	71	99.86991539	2	0	0	FALSE	0.0173876666667	25.133056944	0.00069182458407	C	coding	176	528	5	532	65	0.002	0.998	POS	FALSE	Isoform
PB.6465.13	chr2	+	2808	5	novel_not_in_catalog	ENSMMUG00000017986	novel	NA	NA	NA	NA	any annotated donor/acceptor	FALSE	canonical	6	41	529	258.536264381	2	1	0	FALSE	0.434929833333	25.133056944	0.0173050908333	C	coding	194	582	3	584	80	0.01	0.99	POS	FALSE	Isoform
PB.3770.1	chr14	-	3448	11	full-splice_match	ENSMMUG00000005209	ENSMMUT00000007334	999	11	-117	-2332	multi-exon	FALSE	canonical	6	502	786	127.843654516	3	1	0	FALSE	1.95978033333	32.3219016667	0.0606332001608	C	coding	332	996	118	1113	15	0.004	0.996	POS	FALSE	Isoform
PB.10199.2	chr7	-	905	4	novel_not_in_catalog	ENSMMUG00000046119	novel	NA	NA	NA	NA	any annotated donor/acceptor	TRUE	canonical	6	204	126	358.739459775	5	0	0	FALSE	17.5487166667	35.2335875	0.498067835603	C	coding	179	537	15	551	10	0.008	0.992	POS	FALSE	Isoform
PB.10199.3	chr7	-	930	4	novel_not_in_catalog	ENSMMUG00000046119	novel	NA	NA	NA	NA	any annotated donor/acceptor	FALSE	canonical	6	18	151	441.299218218	2	0	0	FALSE	1.51970416667	35.2335875	0.0431322574423	C	non_coding	NA	NA	NA	NA	10	0.028	0.972	POS	FALSE	Isoform
PB.10199.1	chr7	-	1012	4	full-splice_match	ENSMMUG00000046119	ENSMMUT00000076874	3595	4	-47	2630	multi-exon	FALSE	canonical	6	318	225	309.535135324	8	0	0	FALSE	16.1651666667	35.2335875	0.458799906954	C	coding	201	603	48	650	5	0.002	0.998	POS	FALSE	Isoform
PB.920.1	chr1	-	2186	8	intergenic	novelGene_2123	novel	NA	NA	NA	NA	multi-exon	FALSE	canonical	0	0	1343	1	2	2	0	FALSE	0.00841738333333	0.00841738333333	1	A	coding	335	1005	312	1316	20	0.26	0.74	POS	FALSE	Isoform
PB.6180.4	chr19	+	1694	8	novel_not_in_catalog	ENSMMUG00000001519	novel	NA	NA	NA	NA	any annotated donor/acceptor	FALSE	canonical	3	34	853	794.77984373	2	0	0	FALSE	7.38358333333	83.0603941	0.0888941524217	C	coding	308	924	49	972	15	0.116	0.884	POS	FALSE	Isoform
PB.6180.5	chr19	+	1696	8	novel_not_in_catalog	ENSMMUG00000001519	novel	NA	NA	NA	NA	any annotated donor/acceptor	FALSE	canonical	2	3	512	833.583229198	2	0	0	FALSE	14.0377783333	83.0603941	0.16900688331	C	coding	235	705	575	1279	10	0.214	0.786	POS	FALSE	Isoform
PB.6180.1	chr19	+	1754	8	full-splice_match	ENSMMUG00000001519	ENSMMUT00000065383	1604	8	-150	0	multi-exon	FALSE	canonical	6	1087	250	501.668217052	119	0	0	FALSE	39.6690166667	83.0603941	0.477592444588	C	coding	374	1122	217	1338	15	0	1	POS	FALSE	Isoform
PB.6180.8	chr19	+	1490	7	novel_not_in_catalog	ENSMMUG00000001519	novel	NA	NA	NA	NA	any annotated donor/acceptor	FALSE	canonical	3	4	683	798.083955483	2	0	0	FALSE	0.560650166667	83.0603941	0.00674990978241	C	coding	244	732	35	766	15	0.068	0.932	POS	FALSE	Isoform
PB.1110.1	chr1	-	2925	24	full-splice_match	ENSMMUG00000016582	ENSMMUT00000044650	2736	24	-135	-54	multi-exon	FALSE	canonical	6	118	2472	68.985505724	47	0	0	FALSE	4.61309166667	8.80265368579	0.524056930027	C	coding	911	2733	136	2868	45	0.002	0.998	POS	FALSE	Isoform
PB.2841.5	chr12	-	2940	10	novel_in_catalog	ENSMMUG00000001314	novel	NA	NA	NA	NA	combination_of_known_junctions	FALSE	canonical	6	842	2264	298.692149211	4	1	0	FALSE	3.38893333333	41.5846578336	0.0814947990408	C	coding	245	735	1567	2301	20	0.014	0.986	POS	FALSE	Isoform
PB.5942.3	chr19	+	1432	11	full-splice_match	ENSMMUG00000017188	ENSMMUT00000024168	1599	11	192	-25	multi-exon	FALSE	canonical	6	1023	956	414.775843077	114	0	0	FALSE	48.52515	60.0328533333	0.808309905421	C	coding	418	1254	39	1292	20	0	1	POS	FALSE	Isoform
PB.5942.2	chr19	+	1563	10	novel_in_catalog	ENSMMUG00000017188	novel	NA	NA	NA	NA	combination_of_known_junctions	FALSE	canonical	6	1069	1262	405.536681448	6	0	0	FALSE	9.13917666667	60.0328533333	0.152236253305	C	coding	318	954	39	992	20	0.002	0.998	POS	FALSE	Isoform
PB.5942.1	chr19	+	2782	11	full-splice_match	ENSMMUG00000017188	ENSMMUT00000024168	1599	11	192	-1375	multi-exon	FALSE	canonical	6	1023	956	414.775843077	10	2	0	FALSE	2.36852666667	60.0328533333	0.0394538412745	C	coding	418	1254	39	1292	50	0.002	0.998	POS	FALSE	Isoform
PB.6268.1	chr2	+	2655	9	novel_not_in_catalog	ENSMMUG00000017871	novel	NA	NA	NA	NA	any annotated donor/acceptor	FALSE	canonical	0	0	48	5	2	0	0	FALSE	0.2430695	0.2430695	1	A	coding	321	963	25	987	20	0.306	0.694	POS	FALSE	Isoform
PB.7080.1	chr20	+	4056	17	novel_not_in_catalog	ENSMMUG00000001888	novel	NA	NA	NA	NA	any annotated donor/acceptor	FALSE	canonical	2	2	779	33.406586177	2	2	0	FALSE	3.22097833333	3.22097833333	1	A	coding	577	1731	152	1882	15	0.076	0.924	POS	FALSE	Isoform
PB.10901.1	chr8	+	1312	6	novel_not_in_catalog	ENSMMUG00000003878	novel	NA	NA	NA	NA	any annotated donor/acceptor	FALSE	canonical	2	9	1091	189.660222503	2	0	0	FALSE	13.1805966667	13.1805966667	1	A	coding	333	999	131	1129	25	0.102	0.898	POS	FALSE	Isoform
PB.1708.6	chr10	+	1344	7	novel_in_catalog	ENSMMUG00000039346	novel	NA	NA	NA	NA	no_combination_of_known_junctions	FALSE	canonical	6	14	41	207.23899247	2	0	0	FALSE	0.55579	20.1641742076	0.0275632413347	C	coding	316	948	75	1022	10	0.02	0.98	POS	FALSE	Isoform
PB.6288.1	chr2	-	1781	5	novel_in_catalog	ENSMMUG00000015059	novel	NA	NA	NA	NA	combination_of_known_junctions	FALSE	canonical	6	22282	43	6373.53489047	2	0	0	FALSE	390.1325	390.1325	1	A	coding	181	543	39	581	10	0.018	0.982	POS	FALSE	Isoform
PB.1708.4	chr10	+	1711	9	full-splice_match	ENSMMUG00000039346	ENSMMUT00000056018	2643	9	130	802	multi-exon	FALSE	canonical	6	253	68	119.703801109	20	0	0	FALSE	11.5722366667	20.1641742076	0.573900847489	C	coding	391	1173	211	1383	10	0	1	POS	FALSE	Isoform
PB.1708.3	chr10	+	2415	8	novel_in_catalog	ENSMMUG00000039346	novel	NA	NA	NA	NA	combination_of_known_junctions	FALSE	canonical	6	253	115	127.957024035	2	1	0	FALSE	1.70256666667	20.1641742076	0.0844352289925	C	coding	532	1596	258	1853	15	0.014	0.986	POS	FALSE	Isoform
PB.1708.1	chr10	+	1604	8	novel_in_catalog	ENSMMUG00000039346	novel	NA	NA	NA	NA	no_combination_of_known_junctions	FALSE	canonical	6	73	147	179.067026557	9	0	0	FALSE	1.22812316667	20.1641742076	0.0609061970017	C	coding	384	1152	131	1282	10	0	1	POS	FALSE	Isoform
PB.2950.1	chr13	-	709	6	novel_in_catalog	ENSMMUG00000014458	novel	NA	NA	NA	NA	combination_of_known_junctions	FALSE	canonical	6	87	519	34.9141805002	2	0	0	FALSE	6.66752	6.66752	1	A	coding	195	585	124	708	50	0.002	0.998	POS	FALSE	Isoform
PB.2841.3	chr12	-	2092	10	novel_in_catalog	ENSMMUG00000001314	novel	NA	NA	NA	NA	no_combination_of_known_junctions	FALSE	canonical	6	21	1203	508.526302171	5	0	0	FALSE	1.49449483333	41.5846578336	0.0359386108048	C	coding	365	1095	287	1381	10	0.048	0.952	POS	FALSE	Isoform
PB.4287.4	chr15	+	2416	7	novel_not_in_catalog	ENSMMUG00000006073	novel	NA	NA	NA	NA	any annotated donor/acceptor	FALSE	canonical	6	48	881	253.082990341	2	0	0	FALSE	3.10575833333	11.5551183333	0.268777717695	C	coding	143	429	923	1351	60	0	1	POS	FALSE	Isoform
PB.4287.2	chr15	+	2250	6	full-splice_match	ENSMMUG00000006073	ENSMMUT00000008491	2426	6	9	167	multi-exon	FALSE	canonical	6	219	405	148.953012725	12	3	0	FALSE	5.57414833333	11.5551183333	0.482396473367	C	coding	361	1083	103	1185	60	0.002	0.998	POS	FALSE	Isoform
PB.4287.3	chr15	+	2268	7	novel_not_in_catalog	ENSMMUG00000006073	novel	NA	NA	NA	NA	any annotated donor/acceptor	FALSE	canonical	6	48	733	235.684110623	2	0	0	FALSE	2.87521166667	11.5551183333	0.248825808938	C	coding	237	711	69	779	60	0	1	POS	FALSE	Isoform
PB.6607.1	chr2	-	5229	25	full-splice_match	ENSMMUG00000014045	ENSMMUT00000019713	5253	25	29	-5	multi-exon	FALSE	canonical	6	65	3957	37.0135110466	19	0	0	FALSE	3.80577666667	5.73038	0.664140365328	C	coding	1632	4896	82	4977	10	0	1	POS	FALSE	Isoform
PB.6607.2	chr2	-	5342	26	novel_not_in_catalog	ENSMMUG00000014045	novel	NA	NA	NA	NA	any annotated donor/acceptor	TRUE	canonical	3	9	360	47.3603209449	2	0	0	FALSE	1.92460333333	5.73038	0.335859634672	C	coding	1549	4647	451	5097	10	0.062	0.938	POS	FALSE	Isoform
PB.5791.1	chr19	+	1398	5	novel_in_catalog	ENSMMUG00000016085	novel	NA	NA	NA	NA	combination_of_known_junctions	FALSE	canonical	6	657	114	626.56683602	38	1	0	FALSE	24.0759666667	2216.11142333	0.0108640596376	B	coding	176	528	136	663	55	0.49	0.51	POS	FALSE	Isoform
PB.5791.2	chr19	+	2110	5	novel_in_catalog	ENSMMUG00000016085	novel	NA	NA	NA	NA	combination_of_known_junctions	FALSE	canonical	6	657	45	626.56683602	2	0	0	FALSE	16.8198166667	2216.11142333	0.0075897883516	B	coding	176	528	67	594	25	0.5	0.5	POS	FALSE	Isoform
PB.3733.2	chr14	+	4354	22	full-splice_match	ENSMMUG00000022401	ENSMMUT00000031506	4424	22	267	-197	multi-exon	FALSE	canonical	6	36	388	85.4283325367	4	0	0	FALSE	4.93052333333	9.671702188	0.509788580903	C	coding	1337	4011	144	4154	85	0	1	POS	FALSE	Isoform
PB.3733.1	chr14	+	3361	19	novel_in_catalog	ENSMMUG00000022401	novel	NA	NA	NA	NA	combination_of_known_junctions	FALSE	canonical	6	36	395	85.3873526935	2	0	0	FALSE	4.140415	9.671702188	0.428095791156	C	coding	1059	3177	151	3327	75	0.002	0.998	POS	FALSE	Isoform
PB.10527.16	chr7	+	2718	16	novel_in_catalog	ENSMMUG00000004603	novel	NA	NA	NA	NA	combination_of_known_junctions	FALSE	canonical	6	327	182	156.933106768	3	1	0	FALSE	1.18539866667	22.9914686264	0.0515581969089	C	coding	670	2010	104	2113	25	0.008	0.992	POS	FALSE	Isoform
PB.4758.12	chr16	-	2605	5	novel_in_catalog	ENSMMUG00000007098	novel	NA	NA	NA	NA	combination_of_known_junctions	FALSE	canonical	6	1262	747	327.070328829	2	1	0	FALSE	0.181508444483	47.166149966	0.00384827772914	C	coding	303	909	1259	2167	65	0	1	POS	FALSE	Isoform
PB.4758.11	chr16	-	2331	6	full-splice_match	ENSMMUG00000007098	ENSMMUT00000009906	2416	6	-609	694	multi-exon	FALSE	canonical	6	1153	902	382.032721112	20	1	0	FALSE	1.64584566667e-07	47.166149966	3.48946366802e-09	C	coding	535	1605	257	1861	25	0	1	POS	FALSE	Isoform
PB.4758.10	chr16	-	2809	5	novel_in_catalog	ENSMMUG00000007098	novel	NA	NA	NA	NA	combination_of_known_junctions	FALSE	canonical	6	1153	902	397.27949859	4	1	0	FALSE	4.37469	47.166149966	0.0927506273706	C	coding	330	990	257	1246	15	0.006	0.994	POS	FALSE	Isoform
PB.3124.5	chr13	+	2157	13	novel_not_in_catalog	ENSMMUG00000012448	novel	NA	NA	NA	NA	any annotated donor/acceptor	FALSE	canonical	6	64	89	1752.85224705	28	0	0	FALSE	9.185335	162.136955947	0.056651705013	C	coding	499	1497	503	1999	35	0.006	0.994	POS	FALSE	Isoform
PB.10527.10	chr7	+	5568	15	full-splice_match	ENSMMUG00000004603	ENSMMUT00000006509	3777	15	101	-1892	multi-exon	FALSE	canonical	6	123	1478	180.113852882	2	0	0	FALSE	2.70974	22.9914686264	0.117858499778	C	coding	605	1815	125	1939	65	0.004	0.996	POS	FALSE	Isoform
PB.10527.13	chr7	+	3477	16	full-splice_match	ENSMMUG00000004603	ENSMMUT00000006504	4095	16	117	501	multi-exon	FALSE	canonical	6	47	1387	194.889712402	3	0	0	FALSE	0.000762402695617	22.9914686264	3.31602433931e-05	C	coding	711	2133	109	2241	25	0	1	POS	FALSE	Isoform
PB.10527.12	chr7	+	3673	15	full-splice_match	ENSMMUG00000004603	ENSMMUT00000006509	3777	15	105	-1	multi-exon	FALSE	canonical	6	123	1474	180.113852882	2	0	0	FALSE	0.586540379667	22.9914686264	0.0255112184957	C	coding	605	1815	121	1935	20	0.002	0.998	POS	FALSE	Isoform
PB.8798.2	chr4	+	1614	12	incomplete-splice_match	ENSMMUG00000008937	ENSMMUT00000057692	2310	14	264	432	3prime_fragment	FALSE	canonical	6	387	401	256.670995634	14	0	0	FALSE	17.60645	33.5366486667	0.524991336344	C	coding	459	1377	237	1613	15	0	1	POS	FALSE	Isoform
PB.8798.1	chr4	+	2295	14	full-splice_match	ENSMMUG00000008937	ENSMMUT00000057692	2310	14	12	3	multi-exon	FALSE	canonical	6	387	653	272.047789919	108	0	0	FALSE	13.4417416667	33.5366486667	0.400807540439	C	coding	488	1464	489	1952	10	0	1	POS	FALSE	Isoform
PB.5338.2	chr18	-	3286	4	novel_not_in_catalog	ENSMMUG00000009322	novel	NA	NA	NA	NA	any annotated donor/acceptor	FALSE	canonical	6	263	85	308.572519839	34	0	0	FALSE	0.001363817952	33.410488818	4.08200538289e-05	B	coding	368	1104	169	1272	35	0.494	0.506	POS	FALSE	Isoform
PB.8758.1	chr4	-	3271	25	full-splice_match	ENSMMUG00000014151	ENSMMUT00000040031	7145	25	-6	3880	multi-exon	FALSE	canonical	3	7	2462	5.83095189485	6	0	0	FALSE	0.816135833333	0.816135833333	1	A	coding	925	2775	19	2793	90	0.01	0.99	POS	FALSE	Isoform
PB.1744.6	chr10	+	1289	7	full-splice_match	ENSMMUG00000011531	ENSMMUT00000016152	866	7	71	-494	multi-exon	FALSE	canonical	6	175	89	126.495059192	7	0	0	FALSE	9.2857	19.739460325	0.470413063331	C	coding	240	720	73	792	30	0	1	POS	FALSE	Isoform
PB.11900.1	chrX	-	1990	3	intergenic	novelGene_1956	novel	NA	NA	NA	NA	multi-exon	FALSE	canonical	6	292	299	71	2	0	0	FALSE	9.14749	9.14749	1	A	non_coding	NA	NA	NA	NA	40	0	1	POS	FALSE	Isoform
PB.9834.1	chr6	-	2358	8	full-splice_match	ENSMMUG00000003604	ENSMMUT00000053497	1596	8	508	-1270	multi-exon	FALSE	canonical	6	56156	211	4136.67523502	2	0	0	FALSE	7.18854	2374.674944	0.00302716799963	C	coding	317	951	103	1053	25	0.006	0.994	POS	FALSE	Isoform
PB.11380.13	chr9	+	2226	10	full-splice_match	ENSMMUG00000022658	ENSMMUT00000042747	5318	10	1228	1864	multi-exon	FALSE	canonical	6	918	1163	645.173620043	3	0	0	FALSE	1.65313727482	98.4832826312	0.0167859684472	C	coding	510	1530	90	1619	40	0.002	0.998	POS	FALSE	Isoform
PB.1744.5	chr10	+	1376	8	novel_not_in_catalog	ENSMMUG00000011531	novel	NA	NA	NA	NA	any annotated donor/acceptor	FALSE	canonical	6	64	178	165.876460054	2	0	0	FALSE	2.6585745	19.739460325	0.134683241397	C	coding	229	687	195	881	35	0.014	0.986	POS	FALSE	Isoform
PB.9834.3	chr6	-	1580	7	novel_in_catalog	ENSMMUG00000003604	novel	NA	NA	NA	NA	combination_of_known_junctions	FALSE	canonical	6	56156	214	4467.74887387	7	0	0	FALSE	27.8759666667	2374.674944	0.0117388557693	C	coding	237	711	822	1532	15	0	1	POS	FALSE	Isoform
PB.11190.4	chr9	+	2124	2	novel_not_in_catalog	ENSMMUG00000017492	novel	NA	NA	NA	NA	any annotated donor/acceptor	FALSE	canonical	6	46	105	239.418044433	7	0	0	FALSE	3.25759666667	36.8512346667	0.0883985759536	C	coding	224	672	195	866	15	0.004	0.996	POS	FALSE	Isoform
PB.11190.1	chr9	+	1716	2	full-splice_match	ENSMMUG00000017492	ENSMMUT00000024593	2201	2	166	319	multi-exon	FALSE	canonical	6	423	76	239.418044433	3	0	0	FALSE	1.19589633333	36.8512346667	0.0324520017891	C	coding	224	672	166	837	40	0.004	0.996	POS	FALSE	Isoform
PB.11190.2	chr9	+	2092	2	full-splice_match	ENSMMUG00000017492	ENSMMUT00000024593	2201	2	170	-61	multi-exon	FALSE	canonical	6	423	72	239.418044433	77	0	0	FALSE	23.5824166667	36.8512346667	0.639935591846	C	coding	224	672	162	833	10	0	1	POS	FALSE	Isoform
PB.11190.3	chr9	+	1209	2	full-splice_match	ENSMMUG00000017492	ENSMMUT00000024593	2201	2	186	806	multi-exon	FALSE	canonical	6	423	56	239.418044433	3	0	0	FALSE	8.815325	36.8512346667	0.239213830411	C	coding	224	672	146	817	65	0.004	0.996	POS	FALSE	Isoform
PB.761.7	chr1	+	3472	25	novel_not_in_catalog	ENSMMUG00000010810	novel	NA	NA	NA	NA	any annotated donor/acceptor	FALSE	canonical	6	64	98	380.313028964	3	0	0	FALSE	1.52438230167	46.2941888879	0.0329281566064	C	coding	993	2979	142	3120	10	0.026	0.974	POS	FALSE	Isoform
PB.6796.7	chr2	-	2129	11	full-splice_match	ENSMMUG00000016497	ENSMMUT00000014999	3507	11	1372	6	multi-exon	FALSE	canonical	6	419	727	569.256532681	22	0	0	FALSE	20.4287	81.6981001892	0.250051102201	C	coding	526	1578	54	1631	25	0	1	POS	FALSE	Isoform
PB.6796.6	chr2	-	3997	11	novel_not_in_catalog	ENSMMUG00000016497	novel	NA	NA	NA	NA	any annotated donor/acceptor	FALSE	canonical	6	314	614	539.415424325	9	0	0	FALSE	0.931627766667	81.6981001892	0.0114032978063	C	coding	299	897	2602	3498	25	0.002	0.998	POS	FALSE	Isoform
PB.6796.3	chr2	-	2204	12	novel_not_in_catalog	ENSMMUG00000016497	novel	NA	NA	NA	NA	any annotated donor/acceptor	FALSE	canonical	6	314	614	577.466882167	10	0	0	FALSE	4.63026333333	81.6981001892	0.056675287707	C	coding	371	1113	592	1704	25	0.002	0.998	POS	FALSE	Isoform
PB.6796.1	chr2	-	2309	12	novel_not_in_catalog	ENSMMUG00000016497	novel	NA	NA	NA	NA	any annotated donor/acceptor	FALSE	canonical	6	285	719	581.780886589	7	0	0	FALSE	5.97600125	81.6981001892	0.0731473710669	C	coding	320	960	850	1809	25	0.002	0.998	POS	FALSE	Isoform
PB.2554.2	chr12	+	3690	17	novel_not_in_catalog	ENSMMUG00000004897	novel	NA	NA	NA	NA	any annotated donor/acceptor	FALSE	canonical	6	1088	408	717.540939599	21	0	0	FALSE	0.73203	111.271256978	0.00657878790877	C	coding	727	2181	417	2597	75	0	1	POS	FALSE	Isoform
PB.2554.1	chr12	+	5372	17	full-splice_match	ENSMMUG00000004897	ENSMMUT00000060993	6250	17	274	604	multi-exon	TRUE	canonical	6	331	369	828.07064916	2	0	0	FALSE	1.60602983333	111.271256978	0.0144334653616	C	coding	727	2181	378	2558	30	0.008	0.992	POS	FALSE	Isoform
PB.9834.6	chr6	-	3851	5	novel_in_catalog	ENSMMUG00000003604	novel	NA	NA	NA	NA	combination_of_known_junctions	FALSE	canonical	6	56156	227	4658.31192601	3	0	0	FALSE	9.12582166667	2374.674944	0.00384297719977	C	coding	126	378	3427	3804	15	0.018	0.982	POS	FALSE	Isoform
PB.2554.5	chr12	+	5697	17	novel_not_in_catalog	ENSMMUG00000004897	novel	NA	NA	NA	NA	any annotated donor/acceptor	FALSE	canonical	6	1088	330	717.540939599	23	0	0	FALSE	35.5629166667	111.271256978	0.319605598359	C	coding	727	2181	339	2519	20	0	1	POS	FALSE	Isoform
PB.2554.4	chr12	+	2998	17	novel_not_in_catalog	ENSMMUG00000004897	novel	NA	NA	NA	NA	any annotated donor/acceptor	FALSE	canonical	6	1088	385	717.540939599	12	0	0	FALSE	6.563885	111.271256978	0.0589899420413	C	coding	727	2181	394	2574	20	0.002	0.998	POS	FALSE	Isoform
PB.761.8	chr1	+	3759	27	novel_in_catalog	ENSMMUG00000010810	novel	NA	NA	NA	NA	combination_of_known_junctions	FALSE	canonical	6	137	554	425.788679981	4	0	0	FALSE	0.914709185333	46.2941888879	0.0197586178159	C	coding	1097	3291	77	3367	75	0.01	0.99	POS	FALSE	Isoform
PB.11881.3	chrX	+	2607	2	full-splice_match	ENSMMUG00000011076	ENSMMUT00000015486	5083	2	-35	2511	multi-exon	FALSE	canonical	6	197	166	239.418044433	2	0	0	FALSE	3.97767833333	12.6206913208	0.315171192468	C	coding	672	2016	169	2184	45	0.002	0.998	POS	FALSE	Isoform
PB.1744.3	chr10	+	2901	5	novel_not_in_catalog	ENSMMUG00000011531	novel	NA	NA	NA	NA	any annotated donor/acceptor	FALSE	canonical	6	64	189	161.297861114	2	0	0	FALSE	0.682160991715	19.739460325	0.0345582392062	C	coding	173	519	206	724	60	0.002	0.998	POS	FALSE	Isoform
PB.11881.2	chrX	+	2968	2	full-splice_match	ENSMMUG00000011076	ENSMMUT00000015486	5083	2	-129	2244	multi-exon	FALSE	canonical	6	197	260	239.418044433	15	0	0	FALSE	0.154984654104	12.6206913208	0.0122802032127	C	coding	672	2016	263	2278	80	0	1	POS	FALSE	Isoform
PB.5456.2	chr18	-	2833	4	full-splice_match	ENSMMUG00000011333	ENSMMUT00000053655	689	4	-138	-2006	multi-exon	FALSE	canonical	6	855	199	236.997890286	24	0	0	FALSE	0	44.4252654	0	C	coding	197	591	234	824	90	0	1	POS	FALSE	Isoform
PB.819.1	chr1	+	2203	7	full-splice_match	ENSMMUG00000010918	ENSMMUT00000015279	2083	7	-74	-46	multi-exon	FALSE	canonical	6	283	832	90.3935838431	88	0	0	FALSE	14.319	14.319	1	A	coding	491	1473	365	1837	5	0.002	0.998	POS	FALSE	Isoform
PB.5456.5	chr18	-	1476	4	full-splice_match	ENSMMUG00000011333	ENSMMUT00000053655	689	4	-138	-649	multi-exon	FALSE	canonical	6	855	199	236.997890286	47	0	0	FALSE	13.9293383333	44.4252654	0.313545416283	C	coding	197	591	234	824	90	0	1	POS	FALSE	Isoform
PB.4569.1	chr16	-	1521	2	genic_intron	novelGene_362	novel	NA	NA	NA	NA	multi-exon	FALSE	canonical	6	26	461	239.418044433	3	0	0	FALSE	1.35765	1.35765	1	A	coding	331	993	127	1119	35	0.002	0.998	POS	FALSE	Isoform
PB.5456.4	chr18	-	2410	4	full-splice_match	ENSMMUG00000011333	ENSMMUT00000053655	689	4	-177	-1544	multi-exon	FALSE	canonical	6	855	238	236.997890286	14	0	0	FALSE	0.8245615	44.4252654	0.0185606431965	C	coding	197	591	273	863	70	0	1	POS	FALSE	Isoform
PB.2850.1	chr13	-	2243	10	novel_not_in_catalog	ENSMMUG00000017096	novel	NA	NA	NA	NA	any annotated donor/acceptor	FALSE	canonical	6	15	549	12.7671453348	2	0	0	FALSE	1.36872866667	1.36872866667	1	A	coding	342	1026	549	1574	25	0.014	0.986	POS	FALSE	Isoform
PB.1744.1	chr10	+	2840	4	novel_in_catalog	ENSMMUG00000011531	novel	NA	NA	NA	NA	combination_of_known_junctions	FALSE	canonical	6	175	126	114.166545012	2	0	0	FALSE	2.09287883333	19.739460325	0.106025129303	C	coding	184	552	110	661	70	0.008	0.992	POS	FALSE	Isoform
PB.11897.1	chrX	+	1820	6	full-splice_match	ENSMMUG00000008389	ENSMMUT00000047799	3491	6	64	1607	multi-exon	FALSE	canonical	6	299	44	69.4982014156	2	0	0	FALSE	14.1696083333	14.1696083333	1	A	coding	322	966	40	1005	0	0	1	POS	FALSE	Isoform
PB.4841.2	chr16	-	1336	8	full-splice_match	ENSMMUG00000009889	ENSMMUT00000013821	2807	8	1480	-9	multi-exon	FALSE	canonical	6	112	46	76.1314652427	7	0	0	FALSE	7.25751166667	9.90777	0.732507079461	C	coding	217	651	13	663	20	0.006	0.994	POS	FALSE	Isoform
PB.4841.1	chr16	-	2646	8	full-splice_match	ENSMMUG00000009889	ENSMMUT00000013821	2807	8	1479	-1318	multi-exon	FALSE	canonical	6	112	47	76.1314652427	3	0	0	FALSE	2.65025833333	9.90777	0.267492920539	C	coding	217	651	14	664	15	0.006	0.994	POS	FALSE	Isoform
PB.3614.8	chr14	+	3107	10	novel_in_catalog	ENSMMUG00000010853	novel	NA	NA	NA	NA	combination_of_known_junctions	FALSE	canonical	6	94	356	69.3325320467	2	0	0	FALSE	2.45656166667	13.8597171713	0.177244718366	C	coding	641	1923	466	2388	45	0.01	0.99	POS	FALSE	Isoform
PB.3614.3	chr14	+	3549	13	novel_not_in_catalog	ENSMMUG00000010853	novel	NA	NA	NA	NA	any annotated donor/acceptor	FALSE	canonical	5	24	253	89.2748564827	2	0	0	FALSE	0.572726592999	13.8597171713	0.041323108251	C	coding	867	2601	363	2963	20	0.006	0.994	POS	FALSE	Isoform
PB.3614.2	chr14	+	3204	13	novel_not_in_catalog	ENSMMUG00000010853	novel	NA	NA	NA	NA	any annotated donor/acceptor	FALSE	canonical	5	24	260	89.2748564827	2	0	0	FALSE	2.0737019	13.8597171713	0.149620794881	C	coding	867	2601	370	2970	45	0.024	0.976	POS	FALSE	Isoform
PB.3614.1	chr14	+	3497	13	novel_not_in_catalog	ENSMMUG00000010853	novel	NA	NA	NA	NA	any annotated donor/acceptor	FALSE	canonical	6	61	202	81.9573059587	5	0	0	FALSE	0.423219584579	13.8597171713	0.0305359466826	C	coding	867	2601	312	2912	15	0.002	0.998	POS	FALSE	Isoform
PB.3614.7	chr14	+	3308	13	full-splice_match	ENSMMUG00000010853	ENSMMUT00000015181	3803	13	149	346	multi-exon	FALSE	canonical	6	94	359	75.9934207679	2	0	0	FALSE	1.13499383333	13.8597171713	0.0818915580531	C	coding	867	2601	469	3069	40	0.01	0.99	POS	FALSE	Isoform
PB.3614.6	chr14	+	3706	13	full-splice_match	ENSMMUG00000010853	ENSMMUT00000015181	3803	13	92	5	multi-exon	FALSE	canonical	6	94	416	75.9934207679	5	0	0	FALSE	2.53224	13.8597171713	0.182705027	C	coding	867	2601	526	3126	25	0	1	POS	FALSE	Isoform
PB.3614.5	chr14	+	3112	13	novel_not_in_catalog	ENSMMUG00000010853	novel	NA	NA	NA	NA	any annotated donor/acceptor	FALSE	canonical	6	61	161	81.9573059587	5	0	0	FALSE	3.6007145	13.8597171713	0.259797112415	C	coding	867	2601	271	2871	35	0.004	0.996	POS	FALSE	Isoform
PB.3614.4	chr14	+	2117	10	novel_not_in_catalog	ENSMMUG00000010853	novel	NA	NA	NA	NA	any annotated donor/acceptor	FALSE	canonical	6	61	163	78.1088983407	2	0	0	FALSE	1.06555909373	13.8597171713	0.0768817343501	C	coding	615	1845	273	2117	60	0.004	0.996	POS	FALSE	Isoform
PB.1924.3	chr11	+	3010	6	novel_not_in_catalog	ENSMMUG00000040133	novel	NA	NA	NA	NA	any annotated donor/acceptor	FALSE	canonical	2	4	252	290.802338367	4	0	0	FALSE	8.75907166667	30.7134646003	0.285186701685	C	coding	104	312	2451	2762	30	0.092	0.908	POS	FALSE	Isoform
PB.1924.2	chr11	+	2981	5	full-splice_match	ENSMMUG00000040133	ENSMMUT00000057910	5465	5	4	2480	multi-exon	FALSE	canonical	6	261	260	161.861051523	101	3	0	FALSE	0.0308085	30.7134646003	0.00100309425853	C	coding	138	414	144	557	30	0	1	POS	FALSE	Isoform
PB.1924.1	chr11	+	3149	6	novel_not_in_catalog	ENSMMUG00000040133	novel	NA	NA	NA	NA	any annotated donor/acceptor	FALSE	canonical	5	14	260	285.143823359	7	0	0	FALSE	2.24601500029	30.7134646003	0.0731280247773	C	coding	104	312	2590	2901	30	0.002	0.998	POS	FALSE	Isoform
PB.8226.2	chr4	+	2867	9	novel_not_in_catalog	ENSMMUG00000014785	novel	NA	NA	NA	NA	any annotated donor/acceptor	FALSE	canonical	6	67	436	197.96969465	2	1	0	FALSE	6.45955	10.550305	0.61226192039	C	coding	144	432	31	462	35	0.002	0.998	POS	FALSE	Isoform
PB.1924.6	chr11	+	1094	5	full-splice_match	ENSMMUG00000040133	ENSMMUT00000057910	5465	5	27	4344	multi-exon	FALSE	canonical	6	261	237	161.861051523	7	0	0	FALSE	15.6313216667	30.7134646003	0.508940357921	C	coding	138	414	121	534	40	0	1	POS	FALSE	Isoform
PB.1924.5	chr11	+	3215	5	full-splice_match	ENSMMUG00000040133	ENSMMUT00000057910	5465	5	27	2223	multi-exon	FALSE	canonical	6	261	237	161.861051523	3	2	0	FALSE	0.223703933333	30.7134646003	0.00728357859475	C	coding	138	414	121	534	45	0	1	POS	FALSE	Isoform
PB.1924.4	chr11	+	4400	4	novel_in_catalog	ENSMMUG00000040133	novel	NA	NA	NA	NA	combination_of_known_junctions	FALSE	canonical	6	440	147	99.579114276	3	1	0	FALSE	1.76892883333	30.7134646003	0.057594571513	C	coding	104	312	3843	4154	30	0.004	0.996	POS	FALSE	Isoform
PB.9558.1	chr6	+	4503	20	incomplete-splice_match	ENSMMUG00000018640	ENSMMUT00000026202	11435	43	6929	3	internal_fragment	FALSE	canonical	6	374	1949	164.996969669	2	0	0	FALSE	20.3417	45.57595	0.44632530973	B	coding	874	2622	6	2627	30	0.582	0.418	POS	FALSE	Isoform
PB.9078.20	chr5	-	1745	17	novel_in_catalog	ENSMMUG00000017395	novel	NA	NA	NA	NA	combination_of_known_junctions	FALSE	canonical	6	425	836	474.071724531	2	0	0	FALSE	6.0555386e-08	57.3127018444	1.05657880455e-09	C	coding	515	1545	201	1745	70	0.006	0.994	POS	FALSE	Isoform
PB.9078.22	chr5	-	1837	17	novel_in_catalog	ENSMMUG00000017395	novel	NA	NA	NA	NA	no_combination_of_known_junctions	FALSE	canonical	6	180	276	483.780942163	2	0	0	FALSE	6.11178333333	57.3127018444	0.106639246391	C	coding	548	1644	192	1835	70	0.004	0.996	POS	FALSE	Isoform
PB.9078.23	chr5	-	1772	16	novel_in_catalog	ENSMMUG00000017395	novel	NA	NA	NA	NA	no_combination_of_known_junctions	FALSE	canonical	6	180	280	493.440979247	5	0	0	FALSE	0.238833819333	57.3127018444	0.00416720572661	C	coding	525	1575	196	1770	70	0.008	0.992	POS	FALSE	Isoform
PB.4821.1	chr16	-	2760	11	full-splice_match	ENSMMUG00000004005	ENSMMUT00000005675	2407	11	13	-366	multi-exon	FALSE	canonical	6	647	70	647.548453786	6	0	0	FALSE	17.2798833333	86.6608491667	0.199396653731	C	coding	411	1233	116	1348	35	0.008	0.992	POS	FALSE	Isoform
PB.4821.3	chr16	-	2474	11	full-splice_match	ENSMMUG00000004005	ENSMMUT00000005675	2407	11	-1051	984	multi-exon	FALSE	canonical	6	647	1134	647.548453786	61	0	0	FALSE	0.942824166667	86.6608491667	0.0108794706691	C	coding	411	1233	1180	2412	15	0	1	POS	FALSE	Isoform
PB.994.1	chr1	-	2834	2	full-splice_match	ENSMMUG00000011981	ENSMMUT00000016779	816	2	37	-2055	multi-exon	FALSE	canonical	6	4608	230	239.418044433	268	1	0	FALSE	52.06094	122.119474772	0.426311528914	C	coding	158	474	89	562	10	0	1	POS	FALSE	Isoform
PB.994.6	chr1	-	2792	2	full-splice_match	ENSMMUG00000011981	ENSMMUT00000016779	816	2	37	-2013	multi-exon	FALSE	canonical	6	4608	230	239.418044433	53	3	0	FALSE	6.4623	122.119474772	0.0529178496066	C	coding	158	474	89	562	25	0.002	0.998	POS	FALSE	Isoform
PB.994.7	chr1	-	2686	2	full-splice_match	ENSMMUG00000011981	ENSMMUT00000016779	816	2	37	-1907	multi-exon	FALSE	canonical	6	4608	230	239.418044433	6	0	0	FALSE	27.7829166667	122.119474772	0.227506028163	C	coding	158	474	89	562	55	0	1	POS	FALSE	Isoform
PB.10629.1	chr7	+	969	3	fusion	ENSMMUG00000045530_ENSMMUG00000030588	novel	NA	NA	NA	NA	multi-exon	FALSE	canonical	6	143	416	202	4	0	0	FALSE	22.9181133333	22.9181133333	1	A	coding	127	381	47	427	25	0.002	0.998	POS	FALSE	Isoform
PB.8163.5	chr3	-	1740	10	novel_not_in_catalog	ENSMMUG00000020459	novel	NA	NA	NA	NA	any annotated donor/acceptor	FALSE	canonical	5	42	1078	278.174405724	2	0	0	FALSE	1.15546466667	31.4201363585	0.0367746547463	C	coding	498	1494	142	1635	20	0.04	0.96	POS	FALSE	Isoform
PB.8163.4	chr3	-	1791	10	full-splice_match	ENSMMUG00000020459	ENSMMUT00000028798	1749	10	60	-102	multi-exon	FALSE	canonical	6	277	121	196.585859105	31	0	0	FALSE	17.1028	31.4201363585	0.544326090913	C	coding	515	1545	142	1686	20	0	1	POS	FALSE	Isoform
PB.8163.3	chr3	-	2527	9	novel_in_catalog	ENSMMUG00000020459	novel	NA	NA	NA	NA	combination_of_known_junctions	FALSE	canonical	6	464	2201	148.209311448	5	1	0	FALSE	2.52068333333e-08	31.4201363585	8.02250921056e-10	C	coding	515	1545	877	2421	15	0.012	0.988	POS	FALSE	Isoform
PB.8163.2	chr3	-	2592	8	novel_in_catalog	ENSMMUG00000020459	novel	NA	NA	NA	NA	combination_of_known_junctions	FALSE	canonical	6	565	2385	121.04957662	13	1	0	FALSE	1.17005533333	31.4201363585	0.0372390278636	C	coding	442	1326	873	2198	20	0.008	0.992	POS	FALSE	Isoform
PB.8163.1	chr3	-	2819	7	novel_in_catalog	ENSMMUG00000020459	novel	NA	NA	NA	NA	combination_of_known_junctions	FALSE	canonical	6	565	2606	130.728726759	3	1	0	FALSE	3.06035166667	31.4201363585	0.097400967066	C	coding	444	1332	877	2208	20	0.014	0.986	POS	FALSE	Isoform
PB.3418.3	chr14	+	2903	32	novel_not_in_catalog	ENSMMUG00000030597	novel	NA	NA	NA	NA	any annotated donor/acceptor	FALSE	canonical	6	52	1344	160.888159912	6	0	0	FALSE	2.05304	20.3549783333	0.100861812102	C	coding	812	2436	69	2504	5	0.004	0.996	POS	FALSE	Isoform
PB.8163.8	chr3	-	2960	6	novel_in_catalog	ENSMMUG00000020459	novel	NA	NA	NA	NA	combination_of_known_junctions	FALSE	canonical	6	565	2751	137.459084822	2	1	0	FALSE	5.75304833333	31.4201363585	0.183100680012	C	coding	444	1332	948	2279	20	0.008	0.992	POS	FALSE	Isoform
PB.10446.13	chr7	-	1405	3	novel_in_catalog	ENSMMUG00000015868	novel	NA	NA	NA	NA	combination_of_known_junctions	FALSE	canonical	6	591	128	253.499506903	2	3	0	FALSE	0.365554166667	28.3969587492	0.0128730041092	C	coding	135	405	55	459	75	0.006	0.994	POS	FALSE	Isoform
PB.5297.20	chr17	+	2198	7	novel_in_catalog	ENSMMUG00000007423	novel	NA	NA	NA	NA	combination_of_known_junctions	FALSE	canonical	6	1362	778	173.951142566	2	2	0	FALSE	0	69.968031062	0	C	coding	290	870	54	923	25	0	1	POS	FALSE	Isoform
PB.3418.4	chr14	+	2865	31	novel_in_catalog	ENSMMUG00000030597	novel	NA	NA	NA	NA	combination_of_known_junctions	FALSE	canonical	6	242	1920	134.402380931	2	0	0	FALSE	6.21693166667	20.3549783333	0.30542560964	C	coding	731	2193	274	2466	5	0	1	POS	FALSE	Isoform
PB.3797.8	chr14	+	2618	10	novel_not_in_catalog	ENSMMUG00000003400	novel	NA	NA	NA	NA	any annotated donor/acceptor	FALSE	canonical	5	12	280	315.987341519	4	0	0	FALSE	2.05180083333	336.013679555	0.00610630149359	C	coding	580	1740	372	2111	35	0.054	0.946	POS	FALSE	Isoform
PB.3797.6	chr14	+	2741	6	incomplete-splice_match	ENSMMUG00000003400	ENSMMUT00000004810	3760	9	-17	1036	3prime_fragment	FALSE	canonical	6	397	163	272.930394057	8	1	0	FALSE	0.0632115	336.013679555	0.00018812180529	C	coding	401	1203	1538	2740	65	0.006	0.994	POS	FALSE	Isoform
PB.11805.1	chrX	+	2526	11	novel_in_catalog	ENSMMUG00000012874	novel	NA	NA	NA	NA	combination_of_known_junctions	FALSE	canonical	6	17534	1350	6592.44817955	27	1	0	FALSE	13.9464583333	1004.95842483	0.0138776470635	B	coding	417	1251	138	1388	10	0.5	0.5	POS	FALSE	Isoform
PB.4579.2	chr16	-	4065	19	novel_in_catalog	ENSMMUG00000023375	novel	NA	NA	NA	NA	combination_of_known_junctions	FALSE	canonical	6	230	171	255.730326712	37	0	0	FALSE	9.00598166667	28.6962790707	0.313837959426	C	coding	1123	3369	153	3521	10	0	1	POS	FALSE	Isoform
PB.4579.3	chr16	-	5319	16	novel_in_catalog	ENSMMUG00000023375	novel	NA	NA	NA	NA	combination_of_known_junctions	FALSE	canonical	6	288	4067	258.714127948	3	0	0	FALSE	7.20322	28.6962790707	0.251015819237	C	coding	392	1176	3598	4773	10	0.016	0.984	POS	FALSE	Isoform
PB.4579.1	chr16	-	4161	19	full-splice_match	ENSMMUG00000023375	ENSMMUT00000032888	3444	19	-169	-548	multi-exon	TRUE	canonical	6	288	2904	245.637944952	116	0	0	FALSE	7.49981166667	28.6962790707	0.261351363645	C	coding	1147	3441	170	3610	10	0	1	POS	FALSE	Isoform
PB.4579.6	chr16	-	4215	20	novel_not_in_catalog	ENSMMUG00000023375	novel	NA	NA	NA	NA	any annotated donor/acceptor	FALSE	canonical	6	42	1636	293.804356673	5	0	0	FALSE	0.000501237399483	28.6962790707	1.74669823306e-05	C	coding	666	1998	1676	3673	15	0.012	0.988	POS	FALSE	Isoform
PB.4579.5	chr16	-	4026	20	novel_not_in_catalog	ENSMMUG00000023375	novel	NA	NA	NA	NA	any annotated donor/acceptor	FALSE	canonical	6	42	1445	300.522877665	2	0	0	FALSE	2.92854833333	28.6962790707	0.102053242726	C	coding	666	1998	1485	3482	10	0.01	0.99	POS	FALSE	Isoform
PB.8094.2	chr3	+	1797	3	full-splice_match	ENSMMUG00000037483	ENSMMUT00000070111	1733	3	-54	-10	multi-exon	FALSE	canonical	3	150	221	12.4899959968	11	1	0	FALSE	7.27077026667	23.3327779333	0.311611857253	C	coding	225	675	235	909	10	0.04	0.96	POS	FALSE	Isoform
PB.8094.4	chr3	+	1665	2	novel_in_catalog	ENSMMUG00000037483	novel	NA	NA	NA	NA	no_combination_of_known_junctions	FALSE	canonical	6	287	198	239.418044433	18	1	0	FALSE	8.59598333333	23.3327779333	0.368408054879	C	coding	185	555	223	777	10	0	1	POS	FALSE	Isoform
PB.7925.1	chr3	+	2446	9	novel_not_in_catalog	ENSMMUG00000008008	novel	NA	NA	NA	NA	any annotated donor/acceptor	FALSE	canonical	0	0	66	0	3	0	0	FALSE	0.00867745	0.00867745	1	A	coding	721	2163	282	2444	65	0.166	0.834	POS	FALSE	Isoform
PB.4849.10	chr16	-	2126	12	novel_in_catalog	ENSMMUG00000029971	novel	NA	NA	NA	NA	combination_of_known_junctions	FALSE	canonical	6	740	149	491.088586713	64	0	0	FALSE	0.000186685	53.9569270324	3.45988940193e-06	C	coding	450	1350	152	1501	10	0	1	POS	FALSE	Isoform
PB.4849.13	chr16	-	2120	12	novel_not_in_catalog	ENSMMUG00000029971	novel	NA	NA	NA	NA	any annotated donor/acceptor	FALSE	canonical	6	18	281	584.361189676	2	0	0	FALSE	1.45024683333	53.9569270324	0.0268778619002	C	coding	363	1089	413	1501	15	0.018	0.982	POS	FALSE	Isoform
PB.4849.15	chr16	-	2334	12	novel_in_catalog	ENSMMUG00000029971	novel	NA	NA	NA	NA	combination_of_known_junctions	FALSE	canonical	6	108	411	608.607426836	2	0	0	FALSE	1.06260866667	53.9569270324	0.0196936468607	C	coding	362	1086	635	1720	25	0.016	0.984	POS	FALSE	Isoform
PB.4849.17	chr16	-	1571	12	novel_not_in_catalog	ENSMMUG00000029971	novel	NA	NA	NA	NA	any annotated donor/acceptor	FALSE	canonical	6	488	106	524.561721821	5	0	0	FALSE	3.31559833333	53.9569270324	0.0614489837671	C	coding	450	1350	109	1458	75	0.002	0.998	POS	FALSE	Isoform
PB.4849.18	chr16	-	1547	12	novel_not_in_catalog	ENSMMUG00000029971	novel	NA	NA	NA	NA	any annotated donor/acceptor	FALSE	canonical	1	1	82	608.776642127	2	0	0	FALSE	0.120715166667	53.9569270324	0.00223725058683	C	coding	450	1350	85	1434	75	0.226	0.774	POS	FALSE	Isoform
PB.8964.1	chr5	-	4744	2	full-splice_match	ENSMMUG00000002418	ENSMMUT00000003432	4930	2	1288	-1102	multi-exon	FALSE	canonical	6	293	67	239.418044433	2	0	0	FALSE	10.6723733333	25.0422707865	0.426174344344	C	coding	796	2388	132	2519	75	0.006	0.994	POS	FALSE	Isoform
PB.7612.1	chr3	+	3957	18	full-splice_match	ENSMMUG00000012291	ENSMMUT00000017222	3992	18	34	1	multi-exon	FALSE	canonical	6	196	1665	294.63536787	7	0	0	FALSE	9.82510666667	23.9901796667	0.409547023123	C	coding	917	2751	159	2909	10	0	1	POS	FALSE	Isoform
PB.7612.3	chr3	+	3603	18	full-splice_match	ENSMMUG00000012291	ENSMMUT00000017222	3992	18	37	352	multi-exon	FALSE	canonical	6	196	1662	294.63536787	2	0	0	FALSE	0	23.9901796667	0	C	coding	917	2751	156	2906	10	0.01	0.99	POS	FALSE	Isoform
PB.7612.2	chr3	+	3035	18	full-splice_match	ENSMMUG00000012291	ENSMMUT00000017222	3992	18	35	922	multi-exon	FALSE	canonical	6	196	1664	294.63536787	2	0	0	FALSE	0	23.9901796667	0	C	coding	917	2751	158	2908	35	0.012	0.988	POS	FALSE	Isoform
PB.7612.4	chr3	+	2765	6	novel_in_catalog	ENSMMUG00000043714	novel	NA	NA	NA	NA	combination_of_known_junctions	FALSE	canonical	6	519	490	264.306640098	2	1	0	FALSE	9.80075	12.0394883333	0.814050375618	C	coding	398	1194	148	1341	60	0.006	0.994	POS	FALSE	Isoform
PB.7612.7	chr3	+	2692	16	full-splice_match	ENSMMUG00000043714	ENSMMUT00000017223	2457	16	-64	-171	multi-exon	FALSE	canonical	5	20	2398	347.358604327	3	0	0	FALSE	2.23873833333	12.0394883333	0.185949624382	C	coding	818	2454	65	2518	25	0.074	0.926	POS	FALSE	Isoform
PB.7612.6	chr3	+	4388	17	novel_in_catalog	ENSMMUG00000012291	novel	NA	NA	NA	NA	combination_of_known_junctions	FALSE	canonical	6	196	2103	292.294372166	3	0	0	FALSE	1.05589516667	23.9901796667	0.0440136414707	C	coding	398	1194	90	1283	30	0.006	0.994	POS	FALSE	Isoform
PB.7612.8	chr3	+	3460	17	novel_not_in_catalog	ENSMMUG00000012291	novel	NA	NA	NA	NA	any annotated donor/acceptor	FALSE	canonical	6	205	1948	286.33546759	2	0	0	FALSE	11.8620666667	23.9901796667	0.49445509919	C	coding	398	1194	59	1252	35	0.012	0.988	POS	FALSE	Isoform
PB.9806.7	chr6	+	1646	7	novel_in_catalog	ENSMMUG00000003996	novel	NA	NA	NA	NA	no_combination_of_known_junctions	FALSE	canonical	6	341	1019	1020.19458928	11	0	0	FALSE	12.1144666667	70.0511464167	0.172937450511	C	coding	285	855	233	1087	20	0.006	0.994	POS	FALSE	Isoform
PB.544.3	chr1	-	3199	4	full-splice_match	ENSMMUG00000016811	ENSMMUT00000046687	1259	4	70	-2010	multi-exon	FALSE	canonical	6	736	358	79.649231007	2	0	0	FALSE	6.29216333333	27.1771133333	0.23152434389	C	coding	229	687	170	856	20	0	1	POS	FALSE	Isoform
PB.544.2	chr1	-	3789	5	full-splice_match	ENSMMUG00000045421	ENSMMUT00000023618	3886	5	73	24	multi-exon	FALSE	canonical	5	21	498	427.437714761	2	0	0	FALSE	1.86769	1.86769	1	A	coding	253	759	238	996	70	0.034	0.966	POS	FALSE	Isoform
PB.544.1	chr1	-	3787	4	full-splice_match	ENSMMUG00000016811	ENSMMUT00000046687	1259	4	-51	-2477	multi-exon	FALSE	canonical	6	736	479	79.649231007	106	0	0	FALSE	9.17129166667	27.1771133333	0.337463789998	C	coding	229	687	291	977	40	0	1	POS	FALSE	Isoform
PB.544.4	chr1	-	1225	4	full-splice_match	ENSMMUG00000016811	ENSMMUT00000046687	1259	4	23	11	multi-exon	FALSE	canonical	6	736	405	79.649231007	4	0	0	FALSE	11.7136583333	27.1771133333	0.431011866112	C	coding	229	687	217	903	20	0.002	0.998	POS	FALSE	Isoform
PB.7031.2	chr20	+	3688	21	full-splice_match	ENSMMUG00000019223	ENSMMUT00000027006	3903	21	-39	254	multi-exon	FALSE	canonical	6	609	616	358.77708957	7	0	0	FALSE	0.809588	40.3598648313	0.0200592346725	C	coding	670	2010	142	2151	10	0.036	0.964	POS	FALSE	Isoform
PB.4101.2	chr15	-	3376	25	novel_in_catalog	ENSMMUG00000000670	novel	NA	NA	NA	NA	combination_of_known_junctions	FALSE	canonical	6	37	85	89.2860571422	3	0	0	FALSE	3.729715	12.5313703333	0.297630259165	C	coding	1041	3123	135	3257	25	0.016	0.984	POS	FALSE	Isoform
PB.925.1	chr1	+	1979	14	incomplete-splice_match	ENSMMUG00000008722	ENSMMUT00000012189	7023	32	-108	5152	3prime_fragment	FALSE	canonical	6	1306	380	810.132705179	42	0	0	FALSE	0.227393666667	134.729207744	0.00168778300173	C	coding	576	1728	250	1977	65	0	1	POS	FALSE	Isoform
PB.7031.1	chr20	+	2590	21	full-splice_match	ENSMMUG00000019223	ENSMMUT00000027006	3903	21	-122	1435	multi-exon	FALSE	canonical	6	609	699	358.77708957	121	0	0	FALSE	15.0061333333	40.3598648313	0.37180831492	C	coding	670	2010	225	2234	15	0.008	0.992	POS	FALSE	Isoform
PB.1062.1	chr1	-	4590	15	full-splice_match	ENSMMUG00000012848	ENSMMUT00000074924	2298	15	6	-2298	multi-exon	FALSE	canonical	6	126	424	48.1352261862	2	0	0	FALSE	1.99727533333	7.3260593	0.272626148867	C	coding	696	2088	202	2289	25	0.004	0.996	POS	FALSE	Isoform
PB.1062.2	chr1	-	4351	15	full-splice_match	ENSMMUG00000012848	ENSMMUT00000074924	2298	15	14	-2067	multi-exon	FALSE	canonical	6	126	416	48.1352261862	6	0	0	FALSE	3.84557166667	7.3260593	0.524916808504	C	coding	696	2088	194	2281	40	0	1	POS	FALSE	Isoform
PB.808.6	chr1	-	645	7	incomplete-splice_match	ENSMMUG00000019034	ENSMMUT00000045699	6544	14	197	5702	internal_fragment	FALSE	canonical	6	3146	367	1658.20716438	2	0	0	FALSE	144.083333333	320.19665	0.449983887506	B	coding	194	582	64	645	65	0.504	0.496	POS	FALSE	Isoform
PB.925.16	chr1	+	2915	19	novel_in_catalog	ENSMMUG00000008722	novel	NA	NA	NA	NA	no_combination_of_known_junctions	FALSE	canonical	6	19	1529	964.449065529	3	0	0	FALSE	0.523666931986	134.729207744	0.00388681074249	C	coding	940	2820	96	2915	70	0.05	0.95	POS	FALSE	Isoform
PB.925.17	chr1	+	3036	21	novel_not_in_catalog	ENSMMUG00000008722	novel	NA	NA	NA	NA	any annotated donor/acceptor	FALSE	canonical	4	6	274	1053.91603081	3	0	0	FALSE	7.8895545	134.729207744	0.05855860531	C	coding	892	2676	360	3035	80	0.122	0.878	POS	FALSE	Isoform
PB.925.14	chr1	+	1780	13	novel_in_catalog	ENSMMUG00000008722	novel	NA	NA	NA	NA	no_combination_of_known_junctions	FALSE	canonical	6	19	1544	1067.87358802	2	0	0	FALSE	0.341132355	134.729207744	0.00253198516278	C	coding	556	1668	111	1778	65	0.076	0.924	POS	FALSE	Isoform
PB.925.15	chr1	+	3743	26	incomplete-splice_match	ENSMMUG00000008722	ENSMMUT00000012189	7023	32	31	3249	3prime_fragment	FALSE	canonical	6	1306	241	741.718275358	5	0	0	FALSE	0.541431805668	134.729207744	0.00401866688549	C	coding	1211	3633	111	3743	50	0.002	0.998	POS	FALSE	Isoform
PB.925.12	chr1	+	3035	21	novel_not_in_catalog	ENSMMUG00000008722	novel	NA	NA	NA	NA	any annotated donor/acceptor	FALSE	canonical	6	20	733	1068.39084609	3	0	0	FALSE	3.776405	134.729207744	0.028029594052	C	coding	975	2925	111	3035	70	0.094	0.906	POS	FALSE	Isoform
PB.925.13	chr1	+	2597	10	novel_in_catalog	ENSMMUG00000008722	novel	NA	NA	NA	NA	combination_of_known_junctions	FALSE	canonical	6	1306	241	911.678123024	2	0	0	FALSE	1.934294	134.729207744	0.0143569017616	C	coding	452	1356	111	1466	80	0.004	0.996	POS	FALSE	Isoform
PB.925.10	chr1	+	2702	19	incomplete-splice_match	ENSMMUG00000008722	ENSMMUT00000012189	7023	32	24	4297	3prime_fragment	FALSE	canonical	6	1306	248	781.047373723	5	0	0	FALSE	0.0726678333333	134.729207744	0.000539362136468	C	coding	861	2583	118	2700	60	0.002	0.998	POS	FALSE	Isoform
PB.925.11	chr1	+	841	7	incomplete-splice_match	ENSMMUG00000008722	ENSMMUT00000075821	1311	11	-117	587	3prime_fragment	FALSE	canonical	6	1306	248	1059.21433147	2	0	0	FALSE	4.262573	134.729207744	0.0316380766382	C	coding	241	723	118	840	60	0.012	0.988	POS	FALSE	Isoform
PB.11661.3	chrX	+	5488	37	full-splice_match	ENSMMUG00000018433	ENSMMUT00000078404	6062	37	40	534	multi-exon	FALSE	canonical	6	259	84	203.455154764	14	0	0	FALSE	15.4396833333	26.419406515	0.584406895158	C	coding	1465	4395	42	4436	30	0	1	POS	FALSE	Isoform
PB.11661.1	chrX	+	1900	15	novel_in_catalog	ENSMMUG00000018433	novel	NA	NA	NA	NA	combination_of_known_junctions	FALSE	canonical	6	259	118	233.480191879	3	0	0	FALSE	3.508385	26.419406515	0.132795753683	C	coding	560	1680	76	1755	20	0	1	POS	FALSE	Isoform
PB.10444.1	chr7	+	1463	8	incomplete-splice_match	ENSMMUG00000015865	ENSMMUT00000022297	2525	13	54	1008	3prime_fragment	FALSE	canonical	6	46	317	13.7840487521	8	0	0	FALSE	1.637574	2.57037916667	0.63709433271	B	coding	354	1062	134	1195	15	0.582	0.418	POS	FALSE	Isoform
PB.1164.11	chr1	-	886	7	incomplete-splice_match	ENSMMUG00000007141	ENSMMUT00000009969	5840	23	43	4911	internal_fragment	FALSE	canonical	6	959	659	143.697599145	5	0	0	FALSE	1.24579156667	60.017385811	0.0207571781049	B	coding	136	408	477	884	70	0.51	0.49	POS	FALSE	Isoform
PB.46.2	chr1	+	2712	6	novel_in_catalog	ENSMMUG00000015174	novel	NA	NA	NA	NA	no_combination_of_known_junctions	FALSE	canonical	6	18	385	72.0138875496	2	0	0	FALSE	3.33503833333	6.68313166667	0.499023287236	C	coding	274	822	145	966	60	0.014	0.986	POS	FALSE	Isoform
PB.46.1	chr1	+	3078	7	full-splice_match	ENSMMUG00000015174	ENSMMUT00000054835	1350	7	-185	-1543	multi-exon	FALSE	canonical	6	68	736	58.6259328284	4	0	0	FALSE	3.34809333333	6.68313166667	0.500976712764	C	coding	337	1011	307	1317	35	0	1	POS	FALSE	Isoform
PB.10521.2	chr7	-	3687	20	full-splice_match	ENSMMUG00000019710	ENSMMUT00000073280	3414	20	-89	-184	multi-exon	FALSE	canonical	6	116	476	40.8778668719	2	0	0	FALSE	2.02016166667	8.190558	0.246645181765	C	coding	1003	3009	492	3500	85	0.006	0.994	POS	FALSE	Isoform
PB.111.5	chr1	+	5096	2	incomplete-splice_match	ENSMMUG00000017040	ENSMMUT00000023956	6795	8	1258	441	internal_fragment	FALSE	canonical	6	84	3975	239.418044433	2	0	0	FALSE	0.000195566666667	20.9199505667	9.34833311596e-06	B	coding	1324	3972	14	3985	70	0.556	0.444	POS	FALSE	Isoform
PB.7928.4	chr3	-	2576	3	novel_in_catalog	ENSMMUG00000008014	novel	NA	NA	NA	NA	combination_of_known_junctions	FALSE	canonical	6	161	233	22.4944437584	6	0	0	FALSE	1.61858316667	11.9676308833	0.135246748705	C	coding	105	315	97	411	70	0.008	0.992	POS	FALSE	Isoform
PB.5838.1	chr19	+	1754	5	incomplete-splice_match	ENSMMUG00000010840	ENSMMUT00000061576	4621	6	1387	1480	internal_fragment	FALSE	canonical	6	211	1215	66.0302960769	2	0	0	FALSE	16.0811333333	16.0811333333	1	A	coding	451	1353	227	1579	45	0	1	POS	FALSE	Isoform
PB.895.6	chr1	+	3385	23	full-splice_match	ENSMMUG00000021820	ENSMMUT00000030705	4006	23	23	598	multi-exon	FALSE	canonical	6	1116	3137	512.938592816	9	0	0	FALSE	29.7451666667	96.1009196226	0.309520104318	C	coding	1014	3042	175	3216	10	0	1	POS	FALSE	Isoform
PB.1437.2	chr10	-	1226	12	novel_in_catalog	ENSMMUG00000021328	novel	NA	NA	NA	NA	no_combination_of_known_junctions	FALSE	canonical	6	219	1099	787.590629706	10	0	0	FALSE	11.299335	84.3181998333	0.134008257083	C	coding	383	1149	29	1177	15	0.012	0.988	POS	FALSE	Isoform
PB.1437.3	chr10	-	2471	10	novel_in_catalog	ENSMMUG00000021328	novel	NA	NA	NA	NA	combination_of_known_junctions	FALSE	canonical	6	1123	57	596.741149913	2	2	0	FALSE	0.489715333333	84.3181998333	0.00580794341318	C	coding	321	963	22	984	20	0.016	0.984	POS	FALSE	Isoform
PB.1437.1	chr10	-	1542	12	full-splice_match	ENSMMUG00000021328	ENSMMUT00000030015	2475	12	939	-6	multi-exon	FALSE	canonical	6	1123	64	602.796814856	81	0	0	FALSE	60.5698666667	84.3181998333	0.718348669521	C	coding	385	1155	29	1183	15	0.002	0.998	POS	FALSE	Isoform
PB.1437.6	chr10	-	1436	13	novel_not_in_catalog	ENSMMUG00000021328	novel	NA	NA	NA	NA	any annotated donor/acceptor	FALSE	canonical	6	63	1310	782.540094819	5	0	0	FALSE	2.870165	84.3181998333	0.0340396854496	C	coding	385	1155	29	1183	20	0.024	0.976	POS	FALSE	Isoform
PB.1437.7	chr10	-	1408	13	novel_not_in_catalog	ENSMMUG00000021328	novel	NA	NA	NA	NA	any annotated donor/acceptor	FALSE	canonical	6	39	1282	787.034942045	2	0	0	FALSE	1.88946833333	84.3181998333	0.0224087840712	C	coding	385	1155	12	1166	20	0.042	0.958	POS	FALSE	Isoform
PB.1437.4	chr10	-	2214	11	novel_in_catalog	ENSMMUG00000021328	novel	NA	NA	NA	NA	combination_of_known_junctions	FALSE	canonical	6	1123	53	630.89935806	2	0	0	FALSE	0.740281166667	84.3181998333	0.00877961303882	C	coding	362	1086	18	1103	20	0.012	0.988	POS	FALSE	Isoform
PB.1437.5	chr10	-	2118	12	novel_not_in_catalog	ENSMMUG00000021328	novel	NA	NA	NA	NA	any annotated donor/acceptor	FALSE	canonical	6	89	1099	812.216104248	8	0	0	FALSE	4.039755	84.3181998333	0.0479108307339	C	coding	364	1092	29	1120	20	0.012	0.988	POS	FALSE	Isoform
PB.6816.5	chr2	+	3036	8	genic	ENSMMUG00000042418	novel	NA	NA	NA	NA	multi-exon	FALSE	canonical	6	3701	634	1244.06712038	2	1	0	FALSE	1.12855931746	280.644259888	0.00402131623111	B	coding	372	1116	300	1415	20	0.5	0.5	POS	FALSE	Isoform
PB.1437.8	chr10	-	2865	6	novel_in_catalog	ENSMMUG00000021328	novel	NA	NA	NA	NA	combination_of_known_junctions	FALSE	canonical	6	1123	64	441.528028555	2	0	0	FALSE	2.41961333333	84.3181998333	0.0286962166901	C	coding	133	399	29	427	25	0.016	0.984	POS	FALSE	Isoform
PB.1844.1	chr11	-	1411	8	full-splice_match	ENSMMUG00000016985	ENSMMUT00000058366	5810	8	739	3660	multi-exon	FALSE	canonical	6	130	432	114.873843846	4	0	0	FALSE	9.07165166667	12.1475433333	0.746788994098	C	coding	249	747	42	788	5	0.014	0.986	POS	FALSE	Isoform
PB.11536.2	chr9	+	1254	7	full-splice_match	ENSMMUG00000008541	ENSMMUT00000011944	1085	7	-33	-136	multi-exon	FALSE	canonical	6	690	810	498.47166419	34	0	0	FALSE	27.6526166667	68.7886916667	0.401993641639	C	coding	314	942	37	978	40	0	1	POS	FALSE	Isoform
PB.11536.3	chr9	+	2365	7	novel_in_catalog	ENSMMUG00000008541	novel	NA	NA	NA	NA	combination_of_known_junctions	FALSE	canonical	6	991	807	426.942619095	11	0	0	FALSE	3.119775	68.7886916667	0.0453530213239	C	coding	293	879	34	912	15	0.004	0.996	POS	FALSE	Isoform
PB.11536.4	chr9	+	1161	7	novel_in_catalog	ENSMMUG00000008541	novel	NA	NA	NA	NA	combination_of_known_junctions	FALSE	canonical	6	991	795	426.942619095	2	0	0	FALSE	3.547225	68.7886916667	0.0515669787294	C	coding	293	879	22	900	45	0.002	0.998	POS	FALSE	Isoform
PB.11536.5	chr9	+	1261	8	full-splice_match	ENSMMUG00000008541	ENSMMUT00000011943	1727	8	295	171	multi-exon	FALSE	canonical	6	905	868	450.954543164	22	0	0	FALSE	26.8717833333	68.7886916667	0.390642454192	C	coding	323	969	16	984	35	0	1	POS	FALSE	Isoform
PB.11536.6	chr9	+	1428	8	full-splice_match	ENSMMUG00000008541	ENSMMUT00000011943	1727	8	298	1	multi-exon	FALSE	canonical	6	905	865	450.954543164	2	0	0	FALSE	2.74602166667	68.7886916667	0.0399196670286	C	coding	323	969	13	981	20	0	1	POS	FALSE	Isoform
PB.895.7	chr1	+	1736	11	incomplete-splice_match	ENSMMUG00000021820	ENSMMUT00000059627	3036	23	-178	1478	3prime_fragment	FALSE	canonical	6	1576	895	622.557627855	3	0	0	FALSE	1.21643539772	96.1009196226	0.0126578954967	C	coding	519	1557	179	1735	60	0.002	0.998	POS	FALSE	Isoform
PB.1312.6	chr10	-	4544	11	full-splice_match	ENSMMUG00000013212	ENSMMUT00000018534	1544	11	15	-3015	multi-exon	FALSE	canonical	6	826	100	323.02321898	74	0	0	FALSE	37.2357	68.5966363423	0.542821076739	C	coding	487	1461	66	1526	75	0.002	0.998	POS	FALSE	Isoform
PB.1312.4	chr10	-	5569	11	full-splice_match	ENSMMUG00000013212	ENSMMUT00000018534	1544	11	1	-4026	multi-exon	FALSE	canonical	6	826	114	323.02321898	2	0	0	FALSE	0	68.5966363423	0	C	coding	487	1461	80	1540	80	0.012	0.988	POS	FALSE	Isoform
PB.1312.5	chr10	-	5390	11	full-splice_match	ENSMMUG00000013212	ENSMMUT00000018534	1544	11	21	-3867	multi-exon	FALSE	canonical	6	826	94	323.02321898	4	0	0	FALSE	0.552376	68.5966363423	0.00805252311854	C	coding	487	1461	60	1520	55	0.004	0.996	POS	FALSE	Isoform
PB.1312.3	chr10	-	5996	11	full-splice_match	ENSMMUG00000013212	ENSMMUT00000018534	1544	11	-6	-4446	multi-exon	FALSE	canonical	6	826	121	323.02321898	7	0	0	FALSE	2.40596467167	68.5966363423	0.0350740910919	C	coding	487	1461	87	1547	80	0.008	0.992	POS	FALSE	Isoform
PB.7912.2	chr3	+	2795	4	novel_in_catalog	ENSMMUG00000010104	novel	NA	NA	NA	NA	combination_of_known_junctions	FALSE	canonical	6	125	1472	153.381876374	2	0	0	FALSE	9.23454166667	14.8784266667	0.620666544491	C	coding	100	300	328	627	75	0.004	0.996	POS	FALSE	Isoform
PB.10286.1	chr7	-	1448	11	full-splice_match	ENSMMUG00000012473	ENSMMUT00000017487	915	11	-600	67	multi-exon	FALSE	canonical	6	3306	732	1823.28577025	110	0	0	FALSE	26.53358	196.636788226	0.134937008682	C	coding	239	717	685	1401	10	0.006	0.994	POS	FALSE	Isoform
PB.1312.9	chr10	-	1288	10	incomplete-splice_match	ENSMMUG00000013212	ENSMMUT00000018534	1544	11	-10	266	internal_fragment	FALSE	canonical	6	826	125	340.480542763	9	0	0	FALSE	18.4544166667	68.5966363423	0.269028011441	C	coding	399	1197	91	1287	75	0	1	POS	FALSE	Isoform
PB.3429.1	chr14	+	929	4	novel_in_catalog	ENSMMUG00000037977	novel	NA	NA	NA	NA	combination_of_known_junctions	FALSE	canonical	6	4268	470	876.017693885	3	0	0	FALSE	131.028666667	131.028666667	1	A	coding	101	303	351	653	15	0.006	0.994	POS	FALSE	Isoform
PB.5802.2	chr19	+	3108	8	full-splice_match	ENSMMUG00000019669	ENSMMUT00000027629	1436	8	-6	-1666	multi-exon	FALSE	canonical	6	33	120	22.9346898824	7	1	0	FALSE	0.905302501791	3.09127283512	0.292857521829	C	coding	318	954	155	1108	0	0	1	POS	FALSE	Isoform
PB.5802.3	chr19	+	3242	9	novel_not_in_catalog	ENSMMUG00000019669	novel	NA	NA	NA	NA	any annotated donor/acceptor	FALSE	canonical	1	3	328	36.7151195014	2	1	0	FALSE	1.67369333333	3.09127283512	0.541425303621	C	coding	222	666	579	1244	0	0.072	0.928	POS	FALSE	Isoform
PB.10806.1	chr8	-	4136	9	full-splice_match	ENSMMUG00000010971	ENSMMUT00000015350	2099	9	-100	-1937	multi-exon	FALSE	canonical	6	495	1773	131.297372403	2	0	0	FALSE	2.11451833333	36.3202180664	0.05821876756	C	coding	526	1578	230	1807	20	0.002	0.998	POS	FALSE	Isoform
PB.5802.1	chr19	+	3108	8	full-splice_match	ENSMMUG00000019669	ENSMMUT00000027629	1436	8	-13	-1659	multi-exon	FALSE	canonical	6	33	127	22.9346898824	4	7	0	FALSE	0.370642666667	3.09127283512	0.119899693892	C	coding	318	954	162	1115	0	0.002	0.998	POS	FALSE	Isoform
PB.10806.7	chr8	-	2568	9	full-splice_match	ENSMMUG00000010971	ENSMMUT00000015350	2099	9	3	-472	multi-exon	FALSE	canonical	6	495	1670	131.297372403	3	0	0	FALSE	13.5812016667	36.3202180664	0.373929518866	C	coding	526	1578	127	1704	5	0.004	0.996	POS	FALSE	Isoform
PB.10806.5	chr8	-	2654	8	novel_in_catalog	ENSMMUG00000010971	novel	NA	NA	NA	NA	no_combination_of_known_junctions	FALSE	canonical	5	32	228	264.253666011	7	0	0	FALSE	1.80103533333	36.3202180664	0.0495876795134	C	coding	504	1512	127	1638	70	0.002	0.998	POS	FALSE	Isoform
PB.10806.4	chr8	-	2921	9	full-splice_match	ENSMMUG00000010971	ENSMMUT00000015350	2099	9	-198	-624	multi-exon	FALSE	canonical	6	495	1871	131.297372403	102	1	0	FALSE	0.996258066365	36.3202180664	0.0274298481508	C	coding	526	1578	328	1905	70	0	1	POS	FALSE	Isoform
PB.8377.1	chr4	-	1339	7	novel_not_in_catalog	ENSMMUG00000044472	novel	NA	NA	NA	NA	any annotated donor/acceptor	FALSE	canonical	5	14	215	17.6351920885	2	0	0	FALSE	2.28967666667	2.28967666667	1	A	coding	285	855	280	1134	10	0.002	0.998	POS	FALSE	Isoform
PB.11748.1	chrX	+	4609	5	novel_in_catalog	ENSMMUG00000008428	novel	NA	NA	NA	NA	combination_of_known_junctions	FALSE	canonical	6	352	333	97.0309229061	6	0	0	FALSE	1.124445	19.634795	0.0572679775877	C	coding	294	882	3384	4265	20	0.002	0.998	POS	FALSE	Isoform
PB.8842.4	chr4	+	2924	8	novel_in_catalog	ENSMMUG00000015658	novel	NA	NA	NA	NA	combination_of_known_junctions	FALSE	canonical	6	1275	382	409.963413002	2	0	0	FALSE	10.9708683333	71.2147874501	0.154053234253	C	coding	507	1521	15	1535	15	0.002	0.998	POS	FALSE	Isoform
PB.11748.2	chrX	+	1994	6	full-splice_match	ENSMMUG00000008428	ENSMMUT00000011782	2085	6	-10	101	multi-exon	FALSE	canonical	6	352	333	89.1964124839	53	0	0	FALSE	18.51035	19.634795	0.942732022412	C	coding	518	1554	93	1646	25	0	1	POS	FALSE	Isoform
PB.8842.1	chr4	+	9066	48	full-splice_match	ENSMMUG00000015658	ENSMMUT00000021965	7409	48	-271	-1386	multi-exon	FALSE	canonical	6	570	353	487.206321798	40	0	0	FALSE	29.3639166667	71.2147874501	0.412328923782	C	coding	2491	7473	205	7677	15	0	1	POS	FALSE	Isoform
PB.8842.3	chr4	+	1786	12	incomplete-splice_match	ENSMMUG00000015658	ENSMMUT00000021965	7409	48	-232	5855	3prime_fragment	FALSE	canonical	6	570	314	589.696532125	2	0	0	FALSE	0.0112357834676	71.2147874501	0.00015777317984	C	coding	540	1620	166	1785	15	0.008	0.992	POS	FALSE	Isoform
PB.8842.2	chr4	+	8059	48	full-splice_match	ENSMMUG00000015658	ENSMMUT00000021965	7409	48	-235	-415	multi-exon	FALSE	canonical	6	570	317	487.206321798	4	0	0	FALSE	30.8687666667	71.2147874501	0.433460068785	C	coding	2491	7473	169	7641	80	0	1	POS	FALSE	Isoform
PB.5533.1	chr19	+	2290	7	full-splice_match	ENSMMUG00000047845	ENSMMUT00000057262	3372	7	-426	1508	multi-exon	FALSE	non_canonical	6	551	561	70	6	0	0	FALSE	17.7532833333	18.1751766908	0.976787386187	C	coding	313	939	601	1539	10	0.002	0.998	POS	FALSE	Isoform
PB.3358.8	chr14	-	3559	2	novel_in_catalog	ENSMMUG00000020363	novel	NA	NA	NA	NA	combination_of_known_junctions	FALSE	canonical	6	458	432	239.418044433	2	0	0	FALSE	7.54651666667	63.4326678333	0.118968930749	C	coding	618	1854	96	1949	20	0.004	0.996	POS	FALSE	Isoform
PB.3358.9	chr14	-	2777	3	full-splice_match	ENSMMUG00000020363	ENSMMUT00000010964	2010	3	-95	-672	multi-exon	FALSE	canonical	6	296	1897	81	147	0	0	FALSE	10.6091366667	63.4326678333	0.167250362141	C	coding	669	2007	96	2102	20	0.004	0.996	POS	FALSE	Isoform
PB.3358.6	chr14	-	1502	3	novel_not_in_catalog	ENSMMUG00000020363	novel	NA	NA	NA	NA	any annotated donor/acceptor	FALSE	canonical	6	212	448	349.499642346	3	0	0	FALSE	1.53753283333	63.4326678333	0.024238817093	C	coding	347	1041	461	1501	20	0.006	0.994	POS	FALSE	Isoform
PB.3358.7	chr14	-	1927	2	novel_not_in_catalog	ENSMMUG00000020363	novel	NA	NA	NA	NA	any annotated donor/acceptor	FALSE	canonical	6	212	428	239.418044433	3	0	0	FALSE	5.82390833333	63.4326678333	0.0918124451053	C	coding	177	531	441	971	30	0.004	0.996	POS	FALSE	Isoform
PB.9562.1	chr6	+	2025	8	full-splice_match	ENSMMUG00000021009	ENSMMUT00000058581	3464	8	70	1369	multi-exon	FALSE	canonical	6	192	294	95.5719624158	18	0	0	FALSE	8.14613	13.4962735	0.603583648479	C	coding	429	1287	97	1383	20	0	1	POS	FALSE	Isoform
PB.6526.5	chr2	+	3223	9	full-splice_match	ENSMMUG00000008234	ENSMMUT00000011508	994	9	41	-2270	multi-exon	FALSE	canonical	6	706	437	279.91784509	2	3	0	FALSE	0.886264	32.4526901667	0.0273094155045	C	coding	313	939	12	950	25	0.002	0.998	POS	FALSE	Isoform
PB.8838.5	chr4	+	1462	9	full-splice_match	ENSMMUG00000012843	ENSMMUT00000018021	1285	9	43	-220	multi-exon	FALSE	canonical	6	2379	103	647.261925344	190	0	0	FALSE	91.9636	142.294126667	0.646292311245	C	coding	397	1191	49	1239	30	0	1	POS	FALSE	Isoform
PB.8838.2	chr4	+	1375	9	full-splice_match	ENSMMUG00000012843	ENSMMUT00000018021	1285	9	-11	-79	multi-exon	FALSE	canonical	6	2379	157	647.261925344	20	0	0	FALSE	36.0441666667	142.294126667	0.253307480154	C	coding	397	1191	103	1293	55	0.002	0.998	POS	FALSE	Isoform
PB.8838.3	chr4	+	1623	10	novel_not_in_catalog	ENSMMUG00000012843	novel	NA	NA	NA	NA	any annotated donor/acceptor	FALSE	canonical	2	2	1003	1629.44346327	2	0	0	FALSE	2.55645833333	142.294126667	0.0179660144324	C	coding	370	1110	92	1201	35	0.214	0.786	POS	FALSE	Isoform
PB.8599.4	chr4	-	2223	2	novel_in_catalog	ENSMMUG00000023610	novel	NA	NA	NA	NA	combination_of_known_junctions	FALSE	canonical	6	607	1076	239.418044433	28	1	0	FALSE	6.378345	20.0536257006	0.31806442861	C	coding	442	1326	525	1850	80	0.004	0.996	POS	FALSE	Isoform
PB.8599.5	chr4	-	3042	2	novel_not_in_catalog	ENSMMUG00000023610	novel	NA	NA	NA	NA	any annotated donor/acceptor	FALSE	canonical	6	226	252	239.418044433	2	1	0	FALSE	0.401545008785	20.0536257006	0.0200235615634	C	coding	252	756	1988	2743	65	0.006	0.994	POS	FALSE	Isoform
PB.6526.3	chr2	+	2363	9	full-splice_match	ENSMMUG00000008234	ENSMMUT00000011508	994	9	-270	-1099	multi-exon	FALSE	canonical	6	706	748	279.91784509	47	2	0	FALSE	13.6658833333	32.4526901667	0.42110171031	C	coding	313	939	323	1261	20	0.002	0.998	POS	FALSE	Isoform
PB.10408.1	chr7	+	1053	11	full-splice_match	ENSMMUG00000003509	ENSMMUT00000004966	922	11	-117	-14	multi-exon	FALSE	canonical	6	1266	191	505.610522042	65	0	0	FALSE	71.94135	75.42738	0.953782963163	C	coding	255	765	171	935	25	0	1	POS	FALSE	Isoform
PB.10408.2	chr7	+	878	10	novel_in_catalog	ENSMMUG00000003509	novel	NA	NA	NA	NA	no_combination_of_known_junctions	FALSE	canonical	6	63	542	793.971661963	2	0	0	FALSE	3.48603	75.42738	0.0462170368373	C	coding	233	699	66	764	30	0.048	0.952	POS	FALSE	Isoform
PB.6012.1	chr19	+	1759	9	full-splice_match	ENSMMUG00000014303	ENSMMUT00000020070	1530	9	-365	136	multi-exon	FALSE	canonical	6	874	469	185.377992221	9	0	0	FALSE	0.648521	43.6766376667	0.014848235456	C	coding	361	1083	196	1278	85	0	1	POS	FALSE	Isoform
PB.9947.2	chr7	+	2140	9	full-splice_match	ENSMMUG00000015971	ENSMMUT00000022458	5018	9	35	2843	multi-exon	FALSE	canonical	6	124	342	33.6600653594	2	4	0	FALSE	0	5.04134283333	0	C	coding	357	1071	78	1148	35	0.004	0.996	POS	FALSE	Isoform
PB.11538.3	chr9	-	2886	3	incomplete-splice_match	ENSMMUG00000044121	ENSMMUT00000060885	10004	15	7132	-14	5prime_fragment	FALSE	canonical	6	1790	2337	115.498917744	2	0	0	FALSE	23.38725	130.267676989	0.179532256509	B	coding	913	2739	97	2835	25	0.57	0.43	POS	FALSE	Isoform
PB.11538.8	chr9	-	3202	13	incomplete-splice_match	ENSMMUG00000044121	ENSMMUT00000060885	10004	15	-177	6979	internal_fragment	FALSE	canonical	6	398	797	583.767933343	19	0	0	FALSE	13.73075	130.267676989	0.105404121094	B	coding	935	2805	398	3202	60	0.532	0.468	POS	FALSE	Isoform
PB.8604.1	chr4	+	3822	3	full-splice_match	ENSMMUG00000012590	ENSMMUT00000061823	1097	3	-15	-2710	multi-exon	FALSE	canonical	6	108	93	45.4972526643	4	0	0	FALSE	3.23004333333	13.8847533333	0.23263238862	C	coding	292	876	234	1109	15	0.01	0.99	POS	FALSE	Isoform
PB.8604.3	chr4	+	1371	3	full-splice_match	ENSMMUG00000012590	ENSMMUT00000061823	1097	3	-4	-270	multi-exon	FALSE	canonical	6	108	82	45.4972526643	4	0	0	FALSE	6.52109833333	13.8847533333	0.469658925642	C	coding	292	876	223	1098	30	0.004	0.996	POS	FALSE	Isoform
PB.8604.2	chr4	+	2304	2	novel_in_catalog	ENSMMUG00000012590	novel	NA	NA	NA	NA	combination_of_known_junctions	FALSE	canonical	6	108	84	239.418044433	2	0	0	FALSE	4.13361166667	13.8847533333	0.297708685738	C	coding	217	651	1389	2039	25	0.008	0.992	POS	FALSE	Isoform
PB.895.9	chr1	+	3865	23	full-splice_match	ENSMMUG00000021820	ENSMMUT00000030705	4006	23	29	112	multi-exon	FALSE	canonical	6	1116	3131	512.938592816	2	2	0	FALSE	2.61921666667e-08	96.1009196226	2.72548553849e-10	C	coding	1014	3042	169	3210	25	0.034	0.966	POS	FALSE	Isoform
PB.11151.1	chr9	-	749	4	intergenic	novelGene_560	novel	NA	NA	NA	NA	multi-exon	FALSE	canonical	6	154	687	83.2466215531	2	0	0	FALSE	13.7820666667	13.7820666667	1	A	coding	197	591	157	747	70	0.002	0.998	POS	FALSE	Isoform
PB.2144.1	chr11	-	891	4	novel_not_in_catalog	ENSMMUG00000011286	novel	NA	NA	NA	NA	any annotated donor/acceptor	FALSE	canonical	5	505	94	148.727939541	5	0	0	FALSE	53.8640333333	53.8640333333	1	A	coding	169	507	161	667	15	0.052	0.948	POS	FALSE	Isoform
PB.9572.1	chr6	-	1673	4	novel_in_catalog	ENSMMUG00000037806	novel	NA	NA	NA	NA	no_combination_of_known_junctions	FALSE	canonical	6	28	32	343.071421136	2	0	0	FALSE	3.860175	18.6220333333	0.207290736243	C	non_coding	NA	NA	NA	NA	35	0.038	0.962	POS	FALSE	Isoform
PB.9800.3	chr6	-	2107	17	full-splice_match	ENSMMUG00000016911	ENSMMUT00000023754	3132	17	1024	1	multi-exon	FALSE	canonical	6	809	669	316.809090779	73	0	0	FALSE	49.3936333333	59.682845	0.82760185667	C	coding	622	1866	26	1891	5	0	1	POS	FALSE	Isoform
PB.1174.3	chr1	+	6670	33	full-splice_match	ENSMMUG00000010073	ENSMMUT00000044422	3798	33	-434	-2438	multi-exon	FALSE	canonical	6	523	2839	172.145287475	2	0	0	FALSE	6.12669631667	35.0364379667	0.17486641543	C	coding	1265	3795	435	4229	80	0	1	POS	FALSE	Isoform
PB.1174.4	chr1	+	6013	33	full-splice_match	ENSMMUG00000010073	ENSMMUT00000044422	3798	33	-421	-1794	multi-exon	FALSE	canonical	6	523	2826	172.145287475	12	0	0	FALSE	7.22001333333	35.0364379667	0.20607155728	C	coding	1265	3795	422	4216	75	0	1	POS	FALSE	Isoform
PB.1174.6	chr1	+	2520	20	novel_not_in_catalog	ENSMMUG00000010073	novel	NA	NA	NA	NA	any annotated donor/acceptor	FALSE	canonical	3	4	1595	272.147019091	2	0	0	FALSE	5.46195166667	35.0364379667	0.155893463595	C	coding	703	2109	411	2519	70	0.14	0.86	POS	FALSE	Isoform
PB.1174.7	chr1	+	2721	21	incomplete-splice_match	ENSMMUG00000010073	ENSMMUT00000044422	3798	33	-467	1544	3prime_fragment	TRUE	canonical	6	703	1982	162.157331009	39	0	0	FALSE	1.59667133333	35.0364379667	0.0455717369115	C	coding	751	2253	468	2720	70	0.002	0.998	POS	FALSE	Isoform
PB.3057.14	chr13	+	3592	7	novel_in_catalog	ENSMMUG00000008097	novel	NA	NA	NA	NA	combination_of_known_junctions	FALSE	canonical	6	2172	3401	579.322880611	2	0	0	FALSE	5.634525	112.777387663	0.0499614782426	C	coding	165	495	3077	3571	30	0.022	0.978	POS	FALSE	Isoform
PB.3057.16	chr13	+	1021	8	novel_not_in_catalog	ENSMMUG00000008097	novel	NA	NA	NA	NA	any annotated donor/acceptor	FALSE	canonical	6	427	467	1226.45627725	5	0	0	FALSE	19.1002933333	112.777387663	0.169362792747	C	coding	165	495	503	997	25	0.006	0.994	POS	FALSE	Isoform
PB.3057.17	chr13	+	2531	7	novel_not_in_catalog	ENSMMUG00000008097	novel	NA	NA	NA	NA	any annotated donor/acceptor	FALSE	canonical	6	595	159	957.241348877	2	3	0	FALSE	1.87506833333	112.777387663	0.0166262791875	C	non_coding	NA	NA	NA	NA	25	0.01	0.99	POS	FALSE	Isoform
PB.3057.10	chr13	+	1488	9	full-splice_match	ENSMMUG00000008097	ENSMMUT00000069308	3787	9	-25	2324	multi-exon	FALSE	canonical	6	1356	201	783.463464368	4	0	0	FALSE	4.75743666667	112.777387663	0.0421843134092	C	coding	334	1002	122	1123	20	0.002	0.998	POS	FALSE	Isoform
PB.3057.11	chr13	+	1232	9	novel_not_in_catalog	ENSMMUG00000008097	novel	NA	NA	NA	NA	any annotated donor/acceptor	FALSE	canonical	6	154	287	1066.25981824	3	0	0	FALSE	7.89450333333	112.777387663	0.0700007643101	C	coding	363	1089	121	1209	25	0.008	0.992	POS	FALSE	Isoform
PB.3057.12	chr13	+	2594	9	novel_not_in_catalog	ENSMMUG00000008097	novel	NA	NA	NA	NA	any annotated donor/acceptor	FALSE	canonical	6	165	1961	1268.86090648	6	0	0	FALSE	2.92867643733	112.777387663	0.0259686493721	C	coding	165	495	2080	2574	25	0.012	0.988	POS	FALSE	Isoform
PB.3057.13	chr13	+	1934	9	novel_not_in_catalog	ENSMMUG00000008097	novel	NA	NA	NA	NA	any annotated donor/acceptor	FALSE	canonical	6	154	285	1066.25981824	6	0	0	FALSE	0.0044609195675	112.777387663	3.95550886567e-05	C	coding	363	1089	119	1207	25	0.01	0.99	POS	FALSE	Isoform
PB.2363.3	chr11	-	2883	12	full-splice_match	ENSMMUG00000017479	ENSMMUT00000024578	4233	12	54	1296	multi-exon	FALSE	canonical	6	304	891	51.8169856321	48	0	0	FALSE	0	14.2050146805	0	C	coding	621	1863	16	1878	65	0.002	0.998	POS	FALSE	Isoform
PB.2363.2	chr11	-	4217	12	novel_in_catalog	ENSMMUG00000017479	novel	NA	NA	NA	NA	combination_of_known_junctions	FALSE	canonical	6	168	1357	76.4591394145	6	0	0	FALSE	6.07927	14.2050146805	0.427966470767	C	coding	628	1884	32	1915	25	0	1	POS	FALSE	Isoform
PB.2363.1	chr11	-	5969	12	full-splice_match	ENSMMUG00000017479	ENSMMUT00000024578	4233	12	56	-1792	multi-exon	FALSE	canonical	6	304	889	51.8169856321	2	1	0	FALSE	1.12134633333	14.2050146805	0.078940174196	C	coding	621	1863	14	1876	45	0.004	0.996	POS	FALSE	Isoform
PB.5580.1	chr19	+	2789	2	intergenic	novelGene_156	novel	NA	NA	NA	NA	multi-exon	FALSE	canonical	6	129	213	239.418044433	3	0	0	FALSE	5.57098666667	5.57098666667	1	A	coding	169	507	23	529	5	0.002	0.998	POS	FALSE	Isoform
PB.6418.4	chr2	-	4272	8	novel_in_catalog	ENSMMUG00000044822	novel	NA	NA	NA	NA	combination_of_known_junctions	FALSE	canonical	6	209	3953	143.087385887	3	1	0	FALSE	3.26039333333	22.9451233333	0.142095262944	C	coding	201	603	65	667	70	0.016	0.984	POS	FALSE	Isoform
PB.8238.29	chr4	-	1203	2	novel_in_catalog	ENSMMUG00000016135	novel	NA	NA	NA	NA	combination_of_known_junctions	FALSE	canonical	6	1332	223	239.418044433	15	1	0	FALSE	9.77166166667	100.56476834	0.0971678434501	C	non_coding	NA	NA	NA	NA	80	0.006	0.994	POS	FALSE	Isoform
PB.11533.6	chr9	-	2321	11	novel_in_catalog	ENSMMUG00000022032	novel	NA	NA	NA	NA	combination_of_known_junctions	FALSE	canonical	6	195	161	774.063304905	8	0	0	FALSE	0.0906890012109	89.9399748689	0.00100832806928	B	coding	445	1335	367	1701	80	0.496	0.504	POS	FALSE	Isoform
PB.4804.3	chr16	+	2307	11	novel_in_catalog	ENSMMUG00000020382	novel	NA	NA	NA	NA	combination_of_known_junctions	FALSE	canonical	6	1157	384	543.575201789	4	0	0	FALSE	0.532010500565	71.3350472431	0.00745791193987	C	coding	362	1086	165	1250	20	0.002	0.998	POS	FALSE	Isoform
PB.4804.1	chr16	+	2148	12	full-splice_match	ENSMMUG00000020382	ENSMMUT00000028664	2922	12	-94	868	multi-exon	FALSE	canonical	6	1157	384	522.341842092	184	0	0	FALSE	29.0354166667	71.3350472431	0.407028771814	C	coding	534	1602	165	1766	25	0	1	POS	FALSE	Isoform
PB.399.2	chr1	-	1927	9	full-splice_match	ENSMMUG00000004863	ENSMMUT00000006871	1842	9	-88	3	multi-exon	FALSE	canonical	6	248	637	59.8915686888	18	0	0	FALSE	5.04389	42.2016540592	0.119518775092	C	coding	350	1050	146	1195	25	0	1	POS	FALSE	Isoform
PB.399.1	chr1	-	4173	9	full-splice_match	ENSMMUG00000004863	ENSMMUT00000006871	1842	9	-9	-2322	multi-exon	FALSE	canonical	6	248	558	59.8915686888	17	0	0	FALSE	6.91988833333	42.2016540592	0.163971969526	C	coding	350	1050	67	1116	30	0	1	POS	FALSE	Isoform
PB.9417.4	chr6	+	2459	13	novel_not_in_catalog	ENSMMUG00000016522	novel	NA	NA	NA	NA	any annotated donor/acceptor	FALSE	canonical	5	9	1644	69.8784659248	2	0	0	FALSE	0.350544666667	9.01435377081	0.0388873873357	C	coding	686	2058	172	2229	20	0.034	0.966	POS	FALSE	Isoform
PB.9417.5	chr6	+	2463	12	novel_in_catalog	ENSMMUG00000016522	novel	NA	NA	NA	NA	no_combination_of_known_junctions	TRUE	canonical	5	15	212	71.2039324757	3	0	0	FALSE	0.3597125	9.01435377081	0.0399044134661	C	coding	600	1800	224	2023	20	0.01	0.99	POS	FALSE	Isoform
PB.7817.1	chr3	+	1157	4	full-splice_match	ENSMMUG00000012550	ENSMMUT00000017594	1164	4	7	0	multi-exon	FALSE	canonical	0	0	262	2.44948974278	7	0	0	FALSE	0.20709815	0.20709815	1	A	coding	188	564	122	685	30	0.18	0.82	POS	FALSE	Isoform
PB.9417.1	chr6	+	3508	13	full-splice_match	ENSMMUG00000016522	ENSMMUT00000023208	5355	13	-5	1852	multi-exon	FALSE	canonical	6	139	219	40.4227658628	16	0	0	FALSE	1.60951083333	9.01435377081	0.178549774532	C	coding	704	2112	179	2290	85	0.004	0.996	POS	FALSE	Isoform
PB.4254.30	chr15	+	2505	15	novel_in_catalog	ENSMMUG00000020190	novel	NA	NA	NA	NA	combination_of_known_junctions	FALSE	canonical	6	2341	684	1338.01606866	3	0	0	FALSE	27.1993716667	167.381400856	0.16249936688	C	coding	761	2283	9	2291	35	0.002	0.998	POS	FALSE	Isoform
PB.9417.3	chr6	+	2508	13	full-splice_match	ENSMMUG00000016522	ENSMMUT00000023208	5355	13	22	2825	multi-exon	FALSE	canonical	6	139	192	40.4227658628	7	0	0	FALSE	6.69458333333	9.01435377081	0.742658154266	C	coding	704	2112	152	2263	40	0	1	POS	FALSE	Isoform
PB.2256.6	chr11	+	1833	9	full-splice_match	ENSMMUG00000023719	ENSMMUT00000033382	3703	9	574	1296	multi-exon	FALSE	canonical	6	2190	1361	604.994214848	4	0	0	FALSE	35.48675	105.472125562	0.336456194573	C	coding	454	1362	283	1644	30	0	1	POS	FALSE	Isoform
PB.9223.1	chr5	+	798	8	full-splice_match	ENSMMUG00000004934	ENSMMUT00000006963	782	8	-16	0	multi-exon	FALSE	canonical	6	98	48	80.3616824115	2	0	0	FALSE	8.2304	8.6578125	0.950632737773	C	coding	205	615	46	660	15	0.03	0.97	POS	FALSE	Isoform
PB.10783.1	chr8	-	7574	44	incomplete-splice_match	ENSMMUG00000015347	ENSMMUT00000021524	12457	86	5930	-1047	5prime_fragment	TRUE	canonical	6	826	749	647.97762307	59	0	0	FALSE	65.8088666667	178.656584987	0.368353994182	B	coding	2131	6393	132	6524	30	0.522	0.478	POS	FALSE	Isoform
PB.10783.9	chr8	-	10828	76	incomplete-splice_match	ENSMMUG00000015347	ENSMMUT00000021524	12457	86	43	1586	internal_fragment	TRUE	canonical	6	826	6636	619.008077492	72	0	0	FALSE	14.3014733333	178.656584987	0.0800500767123	B	coding	3600	10800	28	10827	70	0.506	0.494	POS	FALSE	Isoform
PB.10623.44	chr7	+	1507	5	incomplete-splice_match	ENSMMUG00000045298	ENSMMUT00000021319	1533	6	150	-124	internal_fragment	FALSE	canonical	6	42605	19	68355.7369721	6	0	0	FALSE	584.428166667	3963.4235582	0.14745539004	B	coding	375	1125	256	1380	25	0.502	0.498	POS	FALSE	Isoform
PB.710.17	chr1	-	1214	4	full-splice_match	ENSMMUG00000012814	ENSMMUT00000067311	1232	4	17	1	multi-exon	FALSE	canonical	6	2190	482	1265.90599967	91	0	0	FALSE	79.9717333333	143.1600725	0.558617580564	C	coding	121	363	133	495	20	0	1	POS	FALSE	Isoform
PB.710.10	chr1	-	2316	2	novel_in_catalog	ENSMMUG00000008221	novel	NA	NA	NA	NA	no_combination_of_known_junctions	FALSE	canonical	2	3	763	239.418044433	12	1	0	FALSE	0.0392694333333	218.505912655	0.000179717943813	C	coding	161	483	406	888	30	0.12	0.88	POS	FALSE	Isoform
PB.710.11	chr1	-	2585	3	full-splice_match	ENSMMUG00000008221	ENSMMUT00000011490	2043	3	895	-1437	multi-exon	FALSE	canonical	6	6693	1024	1053.49988135	332	0	0	FALSE	132.7505	218.505912655	0.607537335658	C	coding	240	720	419	1138	30	0	1	POS	FALSE	Isoform
PB.5335.2	chr18	-	1436	2	intergenic	novelGene_496	novel	NA	NA	NA	NA	multi-exon	FALSE	canonical	3	15	178	239.418044433	2	0	0	FALSE	5.17703666667	5.17703666667	1	A	coding	144	432	267	698	10	0.028	0.972	POS	FALSE	Isoform
PB.4168.1	chr15	-	1617	6	full-splice_match	ENSMMUG00000003197	ENSMMUT00000028997	2119	6	501	1	multi-exon	FALSE	canonical	6	202	367	164.249809741	14	0	0	FALSE	1.04022459967	15.0050422663	0.0693250029692	C	coding	247	741	97	837	20	0.002	0.998	POS	FALSE	Isoform
PB.4168.2	chr15	-	1467	5	novel_in_catalog	ENSMMUG00000003197	novel	NA	NA	NA	NA	no_combination_of_known_junctions	FALSE	canonical	3	28	526	208.564138816	4	0	0	FALSE	0.618447666667	15.0050422663	0.0412159896446	C	coding	197	591	97	687	20	0.036	0.964	POS	FALSE	Isoform
PB.4168.3	chr15	-	1101	6	full-splice_match	ENSMMUG00000003197	ENSMMUT00000028997	2119	6	482	536	multi-exon	FALSE	canonical	6	202	386	164.249809741	7	0	0	FALSE	13.34637	15.0050422663	0.889459007386	C	coding	247	741	116	856	25	0	1	POS	FALSE	Isoform
PB.9233.1	chr5	-	3413	2	full-splice_match	ENSMMUG00000004645	ENSMMUT00000006569	3557	2	142	2	multi-exon	FALSE	canonical	6	299	284	239.418044433	12	0	0	FALSE	3.33079666667	7.26390833333	0.458540569872	C	coding	113	339	99	437	20	0	1	POS	FALSE	Isoform
PB.9233.2	chr5	-	2231	2	full-splice_match	ENSMMUG00000004645	ENSMMUT00000006569	3557	2	-209	1535	multi-exon	FALSE	canonical	6	299	635	239.418044433	12	0	0	FALSE	3.93311166667	7.26390833333	0.541459430128	C	coding	113	339	450	788	20	0	1	POS	FALSE	Isoform
PB.3566.12	chr14	-	2753	19	incomplete-splice_match	ENSMMUG00000000844	ENSMMUT00000001215	3688	20	53	882	internal_fragment	FALSE	canonical	6	284	1850	226.29847547	2	0	0	FALSE	0.123645833658	40.8414402925	0.00302746016723	C	coding	914	2742	12	2753	65	0.008	0.992	POS	FALSE	Isoform
PB.3566.11	chr14	-	3355	19	novel_in_catalog	ENSMMUG00000000844	novel	NA	NA	NA	NA	no_combination_of_known_junctions	FALSE	canonical	6	25	179	340.482011272	2	0	0	FALSE	0.989309687667	40.8414402925	0.0242231831341	C	coding	926	2778	21	2798	65	0.04	0.96	POS	FALSE	Isoform
PB.10792.3	chr8	+	992	4	novel_in_catalog	ENSMMUG00000005539	novel	NA	NA	NA	NA	no_combination_of_known_junctions	FALSE	canonical	6	141	476	634.788153639	4	0	0	FALSE	9.50145166667	46.1286783333	0.205977105999	C	coding	233	699	48	746	20	0.002	0.998	POS	FALSE	Isoform
PB.10792.2	chr8	+	2815	5	full-splice_match	ENSMMUG00000005539	ENSMMUT00000072056	1157	5	21	-1679	multi-exon	FALSE	canonical	6	542	489	400.06499472	8	0	0	FALSE	4.58537666667	46.1286783333	0.0994040330731	C	coding	296	888	61	948	25	0.002	0.998	POS	FALSE	Isoform
PB.10792.1	chr8	+	1136	5	full-splice_match	ENSMMUG00000005539	ENSMMUT00000072056	1157	5	14	7	multi-exon	FALSE	canonical	6	542	496	400.06499472	36	0	0	FALSE	32.04185	46.1286783333	0.694618860928	C	coding	296	888	68	955	20	0	1	POS	FALSE	Isoform
PB.11524.1	chr9	-	2772	10	novel_in_catalog	ENSMMUG00000010485	novel	NA	NA	NA	NA	combination_of_known_junctions	FALSE	canonical	6	156	1726	47.8643917751	3	0	0	FALSE	0.43476855	8.16089355	0.0532746257914	C	coding	290	870	166	1035	15	0.004	0.996	POS	FALSE	Isoform
PB.11524.2	chr9	-	2111	11	full-splice_match	ENSMMUG00000010485	ENSMMUT00000014670	1538	11	53	-626	multi-exon	FALSE	canonical	6	151	936	53.0942558098	22	0	0	FALSE	7.726125	8.16089355	0.946725374209	C	coding	439	1317	166	1482	15	0	1	POS	FALSE	Isoform
PB.9711.1	chr6	-	473	4	full-splice_match	ENSMMUG00000009560	ENSMMUT00000055532	849	4	375	1	multi-exon	FALSE	canonical	6	1415	87	619.475584668	21	0	0	FALSE	130.339333333	133.12824	0.979050976212	C	non_coding	NA	NA	NA	NA	15	0	1	POS	FALSE	Isoform
PB.9711.2	chr6	-	3706	3	novel_in_catalog	ENSMMUG00000009560	novel	NA	NA	NA	NA	combination_of_known_junctions	FALSE	canonical	6	1415	56	675	3	2	0	FALSE	2.78890666667	133.12824	0.0209490237884	C	non_coding	NA	NA	NA	NA	15	0.016	0.984	POS	FALSE	Isoform
PB.5627.2	chr19	-	1897	3	full-splice_match	ENSMMUG00000007875	ENSMMUT00000056226	2854	3	140	817	multi-exon	FALSE	canonical	6	290	380	70.4982269281	23	0	0	FALSE	5.66551	13.768288	0.411489794519	C	coding	326	978	295	1272	35	0	1	POS	FALSE	Isoform
PB.5627.1	chr19	-	1820	3	novel_in_catalog	ENSMMUG00000007875	novel	NA	NA	NA	NA	combination_of_known_junctions	FALSE	canonical	6	81	300	175	9	0	0	FALSE	1.58802466667	13.768288	0.11533929757	C	coding	273	819	374	1192	30	0.004	0.996	POS	FALSE	Isoform
PB.3019.1	chr13	-	4121	4	full-splice_match	ENSMMUG00000042395	ENSMMUT00000061188	4464	4	19	324	multi-exon	FALSE	canonical	6	482	83	318.515305755	39	0	0	FALSE	1.72533765086	37.5692879842	0.0459241509071	C	coding	144	432	96	527	35	0.002	0.998	POS	FALSE	Isoform
PB.7596.1	chr3	+	5943	8	novel_not_in_catalog	ENSMMUG00000001649	novel	NA	NA	NA	NA	any annotated donor/acceptor	FALSE	canonical	6	129	241	81.9695065253	8	1	0	FALSE	2.11943833333	22.4939148333	0.0942227419743	C	coding	480	1440	184	1623	25	0.016	0.984	POS	FALSE	Isoform
PB.11707.2	chrX	+	1767	10	full-splice_match	ENSMMUG00000015396	ENSMMUT00000021585	1695	10	75	-147	multi-exon	FALSE	canonical	6	202	203	120.544597556	10	0	0	FALSE	4.75140166667	20.86954	0.227671604964	C	coding	485	1455	163	1617	25	0	1	POS	FALSE	Isoform
PB.11707.3	chrX	+	1800	9	novel_not_in_catalog	ENSMMUG00000015396	novel	NA	NA	NA	NA	any annotated donor/acceptor	FALSE	canonical	6	11	263	174.077568917	2	0	0	FALSE	4.13649	20.86954	0.198207052	C	coding	393	1179	465	1643	15	0.06	0.94	POS	FALSE	Isoform
PB.11707.1	chrX	+	1891	10	novel_not_in_catalog	ENSMMUG00000015396	novel	NA	NA	NA	NA	any annotated donor/acceptor	FALSE	canonical	6	116	319	139.946418318	12	0	0	FALSE	11.9816483333	20.86954	0.574121343036	C	coding	492	1476	258	1733	20	0	1	POS	FALSE	Isoform
PB.11616.1	chrX	+	2867	16	novel_in_catalog	ENSMMUG00000016290	novel	NA	NA	NA	NA	combination_of_known_junctions	FALSE	canonical	6	254	1384	107.865657185	7	0	0	FALSE	18.1248166667	18.1248166667	1	A	coding	890	2670	78	2747	80	0.002	0.998	POS	FALSE	Isoform
PB.5241.2	chr17	-	3514	5	full-splice_match	ENSMMUG00000021458	ENSMMUT00000030204	3547	5	32	1	multi-exon	FALSE	canonical	6	195	332	69.4694177318	33	0	0	FALSE	0.00354369943	13.9853215328	0.000253387054541	C	coding	428	1284	334	1617	45	0	1	POS	FALSE	Isoform
PB.5241.1	chr17	-	3248	5	novel_not_in_catalog	ENSMMUG00000021458	novel	NA	NA	NA	NA	any annotated donor/acceptor	FALSE	canonical	5	12	59	144.868906257	2	0	0	FALSE	3.67255966667	13.9853215328	0.26260101765	C	coding	428	1284	61	1344	50	0.04	0.96	POS	FALSE	Isoform
PB.5241.5	chr17	-	2525	5	full-splice_match	ENSMMUG00000021458	ENSMMUT00000030204	3547	5	32	990	multi-exon	FALSE	canonical	6	195	332	69.4694177318	5	0	0	FALSE	8.68599833333	13.9853215328	0.621079630739	C	coding	428	1284	334	1617	30	0	1	POS	FALSE	Isoform
PB.5241.4	chr17	-	2889	5	full-splice_match	ENSMMUG00000021458	ENSMMUT00000030204	3547	5	10	648	multi-exon	FALSE	canonical	6	195	354	69.4694177318	8	1	0	FALSE	1.02278733333	13.9853215328	0.0731329151738	C	coding	428	1284	356	1639	25	0	1	POS	FALSE	Isoform
PB.4267.2	chr15	-	2105	5	full-splice_match	ENSMMUG00000044886	ENSMMUT00000054934	4505	5	39	2361	multi-exon	FALSE	canonical	6	525	901	39.5979797464	2	0	0	FALSE	8.375475	22.9738783333	0.36456513256	C	coding	238	714	638	1351	25	0	1	POS	FALSE	Isoform
PB.4267.3	chr15	-	1780	5	full-splice_match	ENSMMUG00000044886	ENSMMUT00000054934	4505	5	74	2651	multi-exon	FALSE	canonical	6	525	866	39.5979797464	13	0	0	FALSE	9.318315	22.9738783333	0.405604785783	C	coding	238	714	603	1316	85	0	1	POS	FALSE	Isoform
PB.3879.3	chr14	-	2604	9	novel_not_in_catalog	ENSMMUG00000016890	novel	NA	NA	NA	NA	any annotated donor/acceptor	FALSE	canonical	6	46	563	165.462986798	9	0	0	FALSE	1.4811405	21.469713479	0.0689874367187	C	coding	429	1287	759	2045	30	0.004	0.996	POS	FALSE	Isoform
PB.2393.2	chr11	+	1608	11	novel_in_catalog	ENSMMUG00000003521	novel	NA	NA	NA	NA	no_combination_of_known_junctions	FALSE	canonical	6	16	170	45.7383865041	2	1	0	FALSE	0.476721333333	5.88707633333	0.0809776035405	C	coding	287	861	192	1052	10	0.03	0.97	POS	FALSE	Isoform
PB.11472.3	chr9	+	2467	4	intergenic	novelGene_1756	novel	NA	NA	NA	NA	multi-exon	FALSE	canonical	6	3791	579	1095.92244251	22	0	0	FALSE	13.60698	265.662512667	0.0512190442807	B	coding	384	1152	201	1352	70	0.492	0.508	POS	FALSE	Isoform
PB.2393.1	chr11	+	1799	12	full-splice_match	ENSMMUG00000003521	ENSMMUT00000004981	1164	12	-79	-556	multi-exon	FALSE	canonical	6	71	210	33.1813200461	15	0	0	FALSE	5.410355	5.88707633333	0.919022396459	C	coding	388	1164	77	1240	5	0	1	POS	FALSE	Isoform
PB.4738.11	chr16	-	1473	8	full-splice_match	ENSMMUG00000002437	ENSMMUT00000003463	2264	8	635	156	multi-exon	FALSE	canonical	6	1078	955	106.46126056	32	0	0	FALSE	0	60.254047496	0	C	coding	366	1098	19	1116	30	0.004	0.996	POS	FALSE	Isoform
PB.10584.24	chr7	-	1963	11	full-splice_match	ENSMMUG00000013865	ENSMMUT00000039487	6067	11	463	3641	multi-exon	FALSE	canonical	6	797	84	690.342668535	20	0	0	FALSE	2.84590296083	99.8587593686	0.0284992821744	C	coding	475	1425	148	1572	40	0	1	POS	FALSE	Isoform
PB.4738.10	chr16	-	1491	7	novel_in_catalog	ENSMMUG00000002437	novel	NA	NA	NA	NA	no_combination_of_known_junctions	FALSE	canonical	5	19	820	498.556917513	2	0	0	FALSE	0.779319	60.254047496	0.0129338863095	C	coding	321	963	19	981	5	0.042	0.958	POS	FALSE	Isoform
PB.3480.2	chr14	+	2150	11	novel_in_catalog	ENSMMUG00000000328	novel	NA	NA	NA	NA	combination_of_known_junctions	FALSE	canonical	6	39	1001	12.124355653	3	0	0	FALSE	0.557233166667	2.22215596667	0.250762401481	C	coding	372	1116	117	1232	25	0	1	POS	FALSE	Isoform
PB.3480.3	chr14	+	1741	12	full-splice_match	ENSMMUG00000000328	ENSMMUT00000000479	3421	12	93	1587	multi-exon	FALSE	canonical	6	25	1099	14.6969384567	4	0	0	FALSE	1.2068265	2.22215596667	0.543088117172	C	coding	445	1335	117	1451	25	0.01	0.99	POS	FALSE	Isoform
PB.3480.1	chr14	+	2308	11	novel_not_in_catalog	ENSMMUG00000000328	novel	NA	NA	NA	NA	any annotated donor/acceptor	FALSE	canonical	2	4	1160	19.4935886896	2	0	0	FALSE	0.444961333333	2.22215596667	0.200238570113	C	coding	321	963	176	1138	20	0.062	0.938	POS	FALSE	Isoform
PB.3916.3	chr14	+	2446	18	novel_not_in_catalog	ENSMMUG00000010010	novel	NA	NA	NA	NA	any annotated donor/acceptor	FALSE	canonical	5	7	1045	743.515299103	2	1	0	FALSE	12.8534883333	112.86226686	0.113886498038	C	coding	378	1134	131	1264	25	0.138	0.862	POS	FALSE	Isoform
PB.3916.1	chr14	+	2506	18	full-splice_match	ENSMMUG00000010010	ENSMMUT00000043611	2755	18	-83	332	multi-exon	TRUE	canonical	6	889	159	509.48208997	378	0	0	FALSE	0.174372666667	112.86226686	0.00154500411447	C	coding	705	2115	195	2309	30	0	1	POS	FALSE	Isoform
PB.3916.6	chr14	+	3817	18	full-splice_match	ENSMMUG00000010010	ENSMMUT00000043611	2755	18	-7	-1055	multi-exon	FALSE	canonical	6	889	83	509.48208997	2	0	0	FALSE	3.08276666667	112.86226686	0.0273144138643	C	coding	705	2115	119	2233	30	0.008	0.992	POS	FALSE	Isoform
PB.3916.7	chr14	+	2603	17	novel_in_catalog	ENSMMUG00000010010	novel	NA	NA	NA	NA	no_combination_of_known_junctions	FALSE	canonical	6	32	67	691.426785712	5	0	0	FALSE	4.72026333333	112.86226686	0.0418232192625	C	coding	613	1839	256	2094	45	0.02	0.98	POS	FALSE	Isoform
PB.3916.4	chr14	+	2878	18	full-splice_match	ENSMMUG00000010010	ENSMMUT00000043611	2755	18	-12	-111	multi-exon	FALSE	canonical	6	889	88	509.48208997	124	0	0	FALSE	2.86480985	112.86226686	0.0253832386121	C	coding	705	2115	124	2238	50	0.002	0.998	POS	FALSE	Isoform
PB.3916.8	chr14	+	2350	17	novel_in_catalog	ENSMMUG00000010010	novel	NA	NA	NA	NA	no_combination_of_known_junctions	FALSE	canonical	6	32	67	691.426785712	15	0	0	FALSE	0.49141216	112.86226686	0.00435408727534	C	coding	613	1839	256	2094	15	0.03	0.97	POS	FALSE	Isoform
PB.3916.9	chr14	+	2322	18	full-splice_match	ENSMMUG00000010010	ENSMMUT00000043611	2755	18	9	424	multi-exon	FALSE	canonical	6	889	67	509.48208997	15	0	0	FALSE	51.9853833333	112.86226686	0.460609066075	C	coding	705	2115	103	2217	30	0.004	0.996	POS	FALSE	Isoform
PB.10447.1	chr7	+	1705	7	full-splice_match	ENSMMUG00000015869	ENSMMUT00000022301	1804	7	109	-10	multi-exon	FALSE	canonical	6	31	810	16.0312195419	2	0	0	FALSE	1.99002	1.99002	1	A	coding	316	948	153	1100	15	0.002	0.998	POS	FALSE	Isoform
PB.10556.1	chr7	+	3216	9	novel_in_catalog	ENSMMUG00000004025	novel	NA	NA	NA	NA	no_combination_of_known_junctions	FALSE	canonical	6	18	742	277.533781728	5	0	0	FALSE	0.6297795	23.8894703085	0.0263622211739	C	coding	299	897	161	1057	70	0.012	0.988	POS	FALSE	Isoform
PB.10556.3	chr7	+	1405	11	full-splice_match	ENSMMUG00000004025	ENSMMUT00000005704	4909	11	-4	3508	multi-exon	FALSE	canonical	6	387	332	140.705365925	13	0	0	FALSE	14.5192666667	23.8894703085	0.607768463643	C	coding	425	1275	49	1323	5	0	1	POS	FALSE	Isoform
PB.10556.5	chr7	+	3340	10	novel_in_catalog	ENSMMUG00000004025	novel	NA	NA	NA	NA	no_combination_of_known_junctions	FALSE	canonical	6	18	846	227.991227901	17	0	0	FALSE	0.667583487018	23.8894703085	0.0279446751392	C	coding	375	1125	37	1161	15	0.018	0.982	POS	FALSE	Isoform
PB.10556.7	chr7	+	1610	11	full-splice_match	ENSMMUG00000004025	ENSMMUT00000005704	4909	11	9	3290	multi-exon	FALSE	canonical	6	387	319	140.705365925	3	0	0	FALSE	0.2467765	23.8894703085	0.0103299276549	C	coding	425	1275	36	1310	25	0.006	0.994	POS	FALSE	Isoform
PB.10556.6	chr7	+	1240	10	novel_in_catalog	ENSMMUG00000004025	novel	NA	NA	NA	NA	no_combination_of_known_junctions	FALSE	canonical	6	18	846	227.991227901	2	0	0	FALSE	0.127155839148	23.8894703085	0.00532267302312	C	coding	375	1125	37	1161	10	0.04	0.96	POS	FALSE	Isoform
PB.10556.9	chr7	+	1237	10	novel_in_catalog	ENSMMUG00000004025	novel	NA	NA	NA	NA	combination_of_known_junctions	FALSE	canonical	6	107	167	203.024629048	2	0	0	FALSE	0.114843649033	23.8894703085	0.00480729156194	C	coding	349	1047	112	1158	10	0.02	0.98	POS	FALSE	Isoform
PB.586.1	chr1	-	2183	4	full-splice_match	ENSMMUG00000001010	ENSMMUT00000071581	806	4	-1	-1376	multi-exon	FALSE	canonical	6	412	106	391.177708976	16	0	0	FALSE	0.539855629833	28.8806787632	0.0186926226444	C	coding	124	372	80	451	25	0	1	POS	FALSE	Isoform
PB.5967.3	chr19	+	1854	8	novel_in_catalog	ENSMMUG00000014346	novel	NA	NA	NA	NA	combination_of_known_junctions	FALSE	canonical	6	400	126	185.456194289	2	0	0	FALSE	1.104603	26.2728123965	0.0420435765813	C	coding	337	1011	447	1457	5	0.006	0.994	POS	FALSE	Isoform
PB.2713.1	chr12	-	1813	8	full-splice_match	ENSMMUG00000017964	ENSMMUT00000025238	1090	8	-9	-714	multi-exon	FALSE	canonical	6	438	609	163.731487503	8	1	0	FALSE	16.7742983333	22.48848305	0.745906173219	C	coding	322	966	47	1012	10	0	1	POS	FALSE	Isoform
PB.7216.1	chr20	-	3769	6	novel_in_catalog	ENSMMUG00000021844	novel	NA	NA	NA	NA	combination_of_known_junctions	FALSE	canonical	6	923	1452	340.120566858	26	1	0	FALSE	12.14806	60.6430633632	0.200320685109	C	coding	341	1023	538	1560	25	0	1	POS	FALSE	Isoform
PB.7216.3	chr20	-	1330	7	full-splice_match	ENSMMUG00000021844	ENSMMUT00000030734	5651	7	3	4318	multi-exon	FALSE	canonical	6	787	74	431.901609166	19	0	0	FALSE	47.5389	60.6430633632	0.783913235307	C	coding	341	1023	101	1123	5	0	1	POS	FALSE	Isoform
PB.8493.4	chr4	-	1655	4	novel_in_catalog	ENSMMUG00000004419	novel	NA	NA	NA	NA	no_combination_of_known_junctions	FALSE	canonical	4	35	209	219.579142908	6	0	0	FALSE	2.832455	15.4418712667	0.183426927416	C	coding	96	288	384	671	5	0.022	0.978	POS	FALSE	Isoform
PB.8493.3	chr4	-	1794	4	full-splice_match	ENSMMUG00000004419	ENSMMUT00000054340	663	4	-149	-982	multi-exon	FALSE	canonical	4	6	347	233.034332235	4	0	0	FALSE	0.0722278333333	15.4418712667	0.00467740159764	C	coding	220	660	150	809	5	0	1	POS	FALSE	Isoform
PB.7216.4	chr20	-	1239	7	novel_not_in_catalog	ENSMMUG00000021844	novel	NA	NA	NA	NA	any annotated donor/acceptor	FALSE	canonical	1	1	51	669.502053768	2	0	0	FALSE	0.956103363225	60.6430633632	0.0157660795844	C	coding	341	1023	78	1100	0	0.234	0.766	POS	FALSE	Isoform
PB.8493.1	chr4	-	2425	5	full-splice_match	ENSMMUG00000004419	ENSMMUT00000006270	2007	5	-52	-366	multi-exon	FALSE	canonical	6	248	390	106.578609486	2	1	0	FALSE	0.268128433333	15.4418712667	0.0173637267597	C	coding	292	876	193	1068	25	0.002	0.998	POS	FALSE	Isoform
PB.8332.4	chr4	+	1293	2	novel_in_catalog	ENSMMUG00000012120	novel	NA	NA	NA	NA	combination_of_known_junctions	FALSE	canonical	6	1519	1070	239.418044433	2	0	0	FALSE	3.56332333333	70.9835733333	0.0501992667599	C	non_coding	NA	NA	NA	NA	45	0.014	0.986	POS	FALSE	Isoform
PB.8332.2	chr4	+	870	4	full-splice_match	ENSMMUG00000012120	ENSMMUT00000016967	391	4	-270	-209	multi-exon	FALSE	canonical	6	1519	636	362.807111286	4	0	0	FALSE	38.8134	70.9835733333	0.546794112741	C	coding	126	378	281	658	35	0.002	0.998	POS	FALSE	Isoform
PB.7084.1	chr20	-	2483	6	full-splice_match	ENSMMUG00000014313	ENSMMUT00000071525	2462	6	-23	2	multi-exon	FALSE	canonical	6	27	747	49.223977897	7	0	0	FALSE	5.20891	5.20891	1	A	coding	480	1440	334	1773	25	0.002	0.998	POS	FALSE	Isoform
PB.6284.2	chr2	-	4730	23	novel_in_catalog	ENSMMUG00000011363	novel	NA	NA	NA	NA	combination_of_known_junctions	FALSE	canonical	6	78	388	106.174384858	3	0	0	FALSE	4.17934166667	10.9836033333	0.380507338059	C	coding	985	2955	102	3056	35	0.002	0.998	POS	FALSE	Isoform
PB.6284.1	chr2	-	4870	24	full-splice_match	ENSMMUG00000011363	ENSMMUT00000078776	5502	24	626	6	multi-exon	FALSE	canonical	6	199	2526	90.9780193234	2	0	0	FALSE	6.80426166667	10.9836033333	0.619492661941	C	coding	1051	3153	44	3196	35	0.008	0.992	POS	FALSE	Isoform
PB.3807.1	chr14	-	2260	4	full-splice_match	ENSMMUG00000010989	ENSMMUT00000015370	2216	4	128	-172	multi-exon	FALSE	canonical	6	91	36	13.4907375632	2	0	0	FALSE	2.87122	3.8678593	0.74232793318	C	coding	612	1836	250	2085	60	0.002	0.998	POS	FALSE	Isoform
PB.3807.2	chr14	-	3450	2	novel_in_catalog	ENSMMUG00000010989	novel	NA	NA	NA	NA	combination_of_known_junctions	FALSE	canonical	6	91	54	239.418044433	3	0	0	FALSE	0.1565208	3.8678593	0.0404670356029	C	non_coding	NA	NA	NA	NA	80	0.006	0.994	POS	FALSE	Isoform
PB.8483.1	chr4	+	1709	9	novel_in_catalog	ENSMMUG00000021173	novel	NA	NA	NA	NA	combination_of_known_junctions	FALSE	canonical	6	377	276	222.634229174	4	0	0	FALSE	18.6689333333	35.2161333189	0.530124450754	C	coding	318	954	202	1155	40	0	1	POS	FALSE	Isoform
PB.7264.8	chr20	-	3085	16	novel_in_catalog	ENSMMUG00000011940	novel	NA	NA	NA	NA	combination_of_known_junctions	FALSE	canonical	6	486	66	351.32321301	2	0	0	FALSE	1.2249325	48.0716351668	0.0254813986616	C	coding	696	2088	64	2151	70	0.022	0.978	POS	FALSE	Isoform
PB.8483.3	chr4	+	3754	10	full-splice_match	ENSMMUG00000021173	ENSMMUT00000029789	3803	10	43	6	multi-exon	FALSE	canonical	6	80	250	310.161248385	3	0	0	FALSE	7.81959	35.2161333189	0.22204567234	C	coding	346	1038	176	1213	65	0	1	POS	FALSE	Isoform
PB.8483.5	chr4	+	3514	8	novel_in_catalog	ENSMMUG00000021173	novel	NA	NA	NA	NA	combination_of_known_junctions	FALSE	canonical	6	206	88	249.569629563	5	0	0	FALSE	3.54651883333	35.2161333189	0.100707218513	C	coding	287	861	107	967	70	0	1	POS	FALSE	Isoform
PB.7264.2	chr20	-	3130	16	novel_in_catalog	ENSMMUG00000011940	novel	NA	NA	NA	NA	no_combination_of_known_junctions	FALSE	canonical	6	31	1582	426.234677144	4	0	0	FALSE	2.31599166667	48.0716351668	0.0481779256859	C	coding	755	2265	59	2323	10	0.02	0.98	POS	FALSE	Isoform
PB.7264.3	chr20	-	3386	17	novel_not_in_catalog	ENSMMUG00000011940	novel	NA	NA	NA	NA	any annotated donor/acceptor	FALSE	canonical	3	5	195	410.230423055	2	0	0	FALSE	0.822057833333	48.0716351668	0.0171006838124	C	coding	767	2301	280	2580	15	0.06	0.94	POS	FALSE	Isoform
PB.8479.1	chr4	-	2030	6	full-splice_match	ENSMMUG00000039698	ENSMMUT00000068432	5274	6	22	3222	multi-exon	FALSE	canonical	6	676	192	269.336221107	75	0	0	FALSE	17.7877	35.6832743333	0.498488446823	C	coding	184	552	109	660	25	0.006	0.994	POS	FALSE	Isoform
PB.7264.1	chr20	-	3264	17	full-splice_match	ENSMMUG00000011940	ENSMMUT00000016723	3295	17	33	-2	multi-exon	TRUE	canonical	6	486	69	342.004385937	118	0	0	FALSE	6.34558166679	48.0716351668	0.132002617443	C	coding	796	2388	67	2454	5	0.004	0.996	POS	FALSE	Isoform
PB.7264.4	chr20	-	3094	17	full-splice_match	ENSMMUG00000011940	ENSMMUT00000016723	3295	17	70	131	multi-exon	FALSE	canonical	6	486	32	342.004385937	2	0	0	FALSE	19.3597333333	48.0716351668	0.402726748657	C	coding	796	2388	30	2417	50	0.008	0.992	POS	FALSE	Isoform
PB.7264.5	chr20	-	2719	17	full-splice_match	ENSMMUG00000011940	ENSMMUT00000016723	3295	17	33	543	multi-exon	FALSE	canonical	6	486	69	342.004385937	226	0	0	FALSE	12.2600733333	48.0716351668	0.255037576542	C	coding	796	2388	67	2454	80	0.002	0.998	POS	FALSE	Isoform
PB.8304.1	chr4	-	846	2	genic	ENSMMUG00000041377	novel	NA	NA	NA	NA	multi-exon	FALSE	canonical	6	74	451	239.418044433	6	0	0	FALSE	793.088	793.088	1	A	coding	126	378	62	439	30	0.006	0.994	POS	FALSE	Isoform
PB.4741.4	chr16	-	3066	7	full-splice_match	ENSMMUG00000021085	ENSMMUT00000029657	3919	7	851	2	multi-exon	FALSE	canonical	6	394	405	190.630532707	130	1	0	FALSE	25.3205833333	27.083	0.934925352927	C	coding	351	1053	98	1150	20	0	1	POS	FALSE	Isoform
PB.4741.6	chr16	-	2874	6	novel_in_catalog	ENSMMUG00000021085	novel	NA	NA	NA	NA	no_combination_of_known_junctions	FALSE	canonical	6	20	478	310.73139526	5	1	0	FALSE	1.76241666667	27.083	0.0650746470726	C	coding	99	297	666	962	25	0.006	0.994	POS	FALSE	Isoform
PB.3929.2	chr14	+	2930	8	novel_in_catalog	ENSMMUG00000003141	novel	NA	NA	NA	NA	no_combination_of_known_junctions	FALSE	canonical	6	25	924	394.811347355	4	0	0	FALSE	1.60449383333	33.5641918673	0.0478037379741	C	coding	432	1296	204	1499	20	0.036	0.964	POS	FALSE	Isoform
PB.7170.2	chr20	-	2799	17	full-splice_match	ENSMMUG00000000525	ENSMMUT00000053454	5628	17	-209	3038	multi-exon	FALSE	canonical	6	212	1871	102.156742313	21	0	0	FALSE	12.2444666667	15.0788025	0.81203176888	C	coding	770	2310	210	2519	100	0.002	0.998	POS	FALSE	Isoform
PB.7170.1	chr20	-	2961	17	full-splice_match	ENSMMUG00000000525	ENSMMUT00000053454	5628	17	-220	2887	multi-exon	FALSE	canonical	6	212	1882	102.156742313	50	0	0	FALSE	1.8170375	15.0788025	0.120502772021	C	coding	770	2310	221	2530	25	0	1	POS	FALSE	Isoform
PB.4991.4	chr16	-	1601	6	novel_in_catalog	ENSMMUG00000021765	novel	NA	NA	NA	NA	combination_of_known_junctions	FALSE	canonical	6	350	226	207.968747652	2	0	0	FALSE	1.15830783333	24.0353595	0.0481918247711	C	coding	161	483	62	544	15	0.004	0.996	POS	FALSE	Isoform
PB.675.2	chr1	-	1816	10	full-splice_match	ENSMMUG00000013561	ENSMMUT00000046160	1793	10	-11	-12	multi-exon	FALSE	canonical	6	377	692	112.463327356	17	0	0	FALSE	9.10520833333	25.7537583333	0.35354872153	C	coding	428	1284	474	1757	0	0	1	POS	FALSE	Isoform
PB.675.3	chr1	-	1279	10	novel_not_in_catalog	ENSMMUG00000013561	novel	NA	NA	NA	NA	any annotated donor/acceptor	FALSE	canonical	6	124	158	185.03242959	3	0	0	FALSE	16.64855	25.7537583333	0.64645127847	C	coding	310	930	294	1223	0	0.002	0.998	POS	FALSE	Isoform
PB.4991.1	chr16	-	2175	4	novel_in_catalog	ENSMMUG00000021765	novel	NA	NA	NA	NA	combination_of_known_junctions	FALSE	canonical	6	350	200	231.611744089	2	0	0	FALSE	2.22447166667	24.0353595	0.092549964425	C	coding	131	393	36	428	15	0	1	POS	FALSE	Isoform
PB.4991.2	chr16	-	1492	7	novel_in_catalog	ENSMMUG00000021765	novel	NA	NA	NA	NA	combination_of_known_junctions	FALSE	canonical	6	350	178	191.575050568	3	0	0	FALSE	2.92611333333	24.0353595	0.121742024842	C	coding	264	792	566	1357	15	0	1	POS	FALSE	Isoform
PB.4991.3	chr16	-	1352	8	full-splice_match	ENSMMUG00000021765	ENSMMUT00000030626	3572	8	529	1691	multi-exon	FALSE	canonical	6	350	206	195.74473173	23	0	0	FALSE	17.7264666667	24.0353595	0.737516185962	C	coding	392	1176	42	1217	15	0	1	POS	FALSE	Isoform
PB.1369.8	chr10	+	2307	14	novel_in_catalog	ENSMMUG00000020960	novel	NA	NA	NA	NA	no_combination_of_known_junctions	FALSE	canonical	6	360	132	635.949683544	2	0	0	FALSE	5.76436666667	129.38684515	0.0445514121625	C	coding	332	996	133	1128	20	0.002	0.998	POS	FALSE	Isoform
PB.1369.9	chr10	+	3829	3	full-splice_match	ENSMMUG00000020960	ENSMMUT00000078457	4093	3	-53	317	multi-exon	FALSE	canonical	6	254	174	386.499676585	6	0	0	FALSE	11.952275	129.38684515	0.0923762766314	C	coding	932	2796	282	3077	15	0	1	POS	FALSE	Isoform
PB.1369.4	chr10	+	3548	3	novel_not_in_catalog	ENSMMUG00000020960	novel	NA	NA	NA	NA	any annotated donor/acceptor	FALSE	canonical	6	46	178	490.499745158	16	0	0	FALSE	2.70401166667	129.38684515	0.0208986598564	C	coding	932	2796	254	3049	25	0.016	0.984	POS	FALSE	Isoform
PB.1369.6	chr10	+	1982	17	novel_not_in_catalog	ENSMMUG00000020960	novel	NA	NA	NA	NA	any annotated donor/acceptor	FALSE	canonical	5	20	1639	868.062785748	2	0	0	FALSE	0.0481387517817	129.38684515	0.000372052906352	C	coding	458	1374	404	1777	20	0.102	0.898	POS	FALSE	Isoform
PB.1369.7	chr10	+	1859	15	novel_in_catalog	ENSMMUG00000020960	novel	NA	NA	NA	NA	no_combination_of_known_junctions	FALSE	canonical	6	35	670	771.66637869	2	0	0	FALSE	0	129.38684515	0	C	coding	507	1521	134	1654	20	0.016	0.984	POS	FALSE	Isoform
PB.1369.1	chr10	+	2373	16	novel_not_in_catalog	ENSMMUG00000020960	novel	NA	NA	NA	NA	any annotated donor/acceptor	FALSE	canonical	6	20	557	654.93816502	3	0	0	FALSE	1.488014	129.38684515	0.0115005045395	C	coding	537	1611	558	2168	20	0.016	0.984	POS	FALSE	Isoform
PB.1369.2	chr10	+	3467	3	novel_not_in_catalog	ENSMMUG00000020960	novel	NA	NA	NA	NA	any annotated donor/acceptor	FALSE	canonical	5	18	61	504.49975223	16	0	0	FALSE	25.8489666667	129.38684515	0.199780484923	C	coding	932	2796	169	2964	20	0.06	0.94	POS	FALSE	Isoform
PB.1369.3	chr10	+	3582	3	full-splice_match	ENSMMUG00000020960	ENSMMUT00000078457	4093	3	-57	568	multi-exon	FALSE	canonical	6	254	178	386.499676585	44	0	0	FALSE	0.129603754268	129.38684515	0.00100167643873	C	coding	932	2796	286	3081	20	0	1	POS	FALSE	Isoform
PB.1596.8	chr10	-	2667	12	novel_not_in_catalog	ENSMMUG00000014534	novel	NA	NA	NA	NA	any annotated donor/acceptor	FALSE	canonical	6	372	253	134.085793431	2	0	0	FALSE	0.776611803287	25.656349035	0.0302697707389	C	coding	271	813	57	869	20	0	1	POS	FALSE	Isoform
PB.2140.13	chr11	+	1692	10	novel_in_catalog	ENSMMUG00000021785	novel	NA	NA	NA	NA	combination_of_known_junctions	FALSE	canonical	6	1475	894	717.710247941	3	0	0	FALSE	0	102.746757783	0	C	coding	343	1029	255	1283	20	0.006	0.994	POS	FALSE	Isoform
PB.2140.10	chr11	+	2044	12	novel_not_in_catalog	ENSMMUG00000021785	novel	NA	NA	NA	NA	any annotated donor/acceptor	FALSE	canonical	6	25	648	942.769324915	2	0	0	FALSE	4.91651833333	102.746757783	0.0478508367507	C	coding	268	804	830	1633	20	0.034	0.966	POS	FALSE	Isoform
PB.2140.11	chr11	+	1980	12	novel_not_in_catalog	ENSMMUG00000021785	novel	NA	NA	NA	NA	any annotated donor/acceptor	FALSE	canonical	6	16	911	915.896282338	2	0	0	FALSE	3.41531833333	102.746757783	0.033240156741	C	coding	509	1527	40	1566	15	0.058	0.942	POS	FALSE	Isoform
PB.10666.3	chr8	-	4232	6	novel_in_catalog	ENSMMUG00000001873	novel	NA	NA	NA	NA	combination_of_known_junctions	FALSE	canonical	6	704	189	330.617603887	15	0	0	FALSE	0.775533883333	44.9136336745	0.0172672264496	C	coding	244	732	285	1016	30	0	1	POS	FALSE	Isoform
PB.766.9	chr1	-	5615	15	novel_not_in_catalog	ENSMMUG00000016093	novel	NA	NA	NA	NA	any annotated donor/acceptor	FALSE	canonical	6	261	2618	493.320382713	2	0	0	FALSE	1.85655e-11	85.9753805791	2.15939724546e-13	C	coding	1199	3597	204	3800	60	0.036	0.964	POS	FALSE	Isoform
PB.661.6	chr1	-	1475	5	full-splice_match	ENSMMUG00000012707	ENSMMUT00000017815	1565	5	353	-263	multi-exon	FALSE	canonical	6	1910	224	409.781649174	3	0	0	FALSE	31.2692	88.2641058362	0.35426858635	C	coding	196	588	207	794	25	0	1	POS	FALSE	Isoform
PB.661.5	chr1	-	1910	6	novel_not_in_catalog	ENSMMUG00000012707	novel	NA	NA	NA	NA	any annotated donor/acceptor	FALSE	canonical	6	107	214	1240.91941721	6	0	0	FALSE	8.74775666667	88.2641058362	0.0991088799212	C	coding	157	471	410	880	40	0.004	0.996	POS	FALSE	Isoform
PB.906.1	chr1	-	5424	5	full-splice_match	ENSMMUG00000000676	ENSMMUT00000057982	5433	5	8	1	multi-exon	FALSE	canonical	6	254	552	149.278263655	4	0	0	FALSE	6.27487833333	14.9381283333	0.42005786758	C	coding	369	1107	34	1140	10	0	1	POS	FALSE	Isoform
PB.906.2	chr1	-	2957	5	full-splice_match	ENSMMUG00000000676	ENSMMUT00000057982	5433	5	-21	2497	multi-exon	FALSE	canonical	6	254	581	149.278263655	10	0	0	FALSE	8.66325	14.9381283333	0.57994213242	C	coding	369	1107	63	1169	45	0	1	POS	FALSE	Isoform
PB.5361.1	chr18	+	5202	4	novel_in_catalog	ENSMMUG00000011473	novel	NA	NA	NA	NA	no_combination_of_known_junctions	FALSE	canonical	6	115	303	140.288987451	4	0	0	FALSE	5.88671333333	17.2908613333	0.340452289788	C	coding	341	1023	380	1402	15	0	1	POS	FALSE	Isoform
PB.6433.3	chr2	+	3954	8	novel_in_catalog	ENSMMUG00000019936	novel	NA	NA	NA	NA	combination_of_known_junctions	FALSE	canonical	6	1459	63	797.018820355	4	0	0	FALSE	7.477895	111.904915	0.0668236511327	C	coding	254	762	2854	3615	15	0.002	0.998	POS	FALSE	Isoform
PB.6433.2	chr2	+	1539	10	full-splice_match	ENSMMUG00000019936	ENSMMUT00000028005	1621	10	76	6	multi-exon	FALSE	canonical	6	22	63	1345.20072852	2	0	0	FALSE	2.1467	111.904915	0.0191832503514	C	coding	322	966	239	1204	20	0.042	0.958	POS	FALSE	Isoform
PB.6433.1	chr2	+	1370	9	full-splice_match	ENSMMUG00000019936	ENSMMUT00000046743	1356	9	8	-22	multi-exon	FALSE	canonical	6	1459	68	791.254699828	73	0	0	FALSE	88.7180666667	111.904915	0.792798660065	C	coding	322	966	66	1031	15	0	1	POS	FALSE	Isoform
PB.6433.5	chr2	+	1835	9	novel_in_catalog	ENSMMUG00000019936	novel	NA	NA	NA	NA	no_combination_of_known_junctions	FALSE	canonical	6	203	533	1107.27548514	13	0	0	FALSE	10.3097833333	111.904915	0.0921298526819	C	coding	308	924	573	1496	15	0.002	0.998	POS	FALSE	Isoform
PB.6433.4	chr2	+	2013	10	novel_in_catalog	ENSMMUG00000019936	novel	NA	NA	NA	NA	combination_of_known_junctions	FALSE	canonical	5	20	533	1345.58760399	3	0	0	FALSE	3.25247	111.904915	0.0290645857691	C	coding	322	966	709	1674	15	0.05	0.95	POS	FALSE	Isoform
PB.766.1	chr1	-	6557	15	full-splice_match	ENSMMUG00000016093	ENSMMUT00000022632	6839	15	249	33	multi-exon	FALSE	canonical	6	443	194	424.510306118	21	0	0	FALSE	0.000700336616667	85.9753805791	8.14578094274e-06	C	coding	1225	3675	180	3854	75	0.002	0.998	POS	FALSE	Isoform
PB.10666.1	chr8	-	2675	7	full-splice_match	ENSMMUG00000001873	ENSMMUT00000002641	1127	7	-14	-1534	multi-exon	FALSE	canonical	6	704	188	305.661577566	145	0	0	FALSE	25.6075666667	44.9136336745	0.570151300878	C	coding	285	855	284	1138	30	0	1	POS	FALSE	Isoform
PB.6792.1	chr2	-	3431	5	novel_not_in_catalog	ENSMMUG00000016970	novel	NA	NA	NA	NA	any annotated donor/acceptor	FALSE	canonical	6	605	431	1766.94793358	3	3	0	FALSE	4.79257333333	134.899544437	0.0355269793781	B	coding	185	555	73	627	20	0.496	0.504	POS	FALSE	Isoform
PB.6792.7	chr2	-	2063	5	novel_not_in_catalog	ENSMMUG00000016970	novel	NA	NA	NA	NA	any annotated donor/acceptor	FALSE	canonical	6	605	435	1766.94793358	2	0	0	FALSE	2.86039e-05	134.899544437	2.12038521845e-07	B	coding	185	555	77	631	30	0.488	0.512	POS	FALSE	Isoform
PB.766.3	chr1	-	6442	15	novel_not_in_catalog	ENSMMUG00000016093	novel	NA	NA	NA	NA	any annotated donor/acceptor	FALSE	canonical	6	257	79	458.782083347	3	0	0	FALSE	36.2140833333	85.9753805791	0.421214574328	C	coding	931	2793	947	3739	75	0.014	0.986	POS	FALSE	Isoform
PB.6792.5	chr2	-	2440	5	novel_not_in_catalog	ENSMMUG00000016970	novel	NA	NA	NA	NA	any annotated donor/acceptor	FALSE	canonical	6	605	433	1766.94793358	48	0	0	FALSE	7.43116666667	134.899544437	0.0550866698451	B	coding	185	555	75	629	70	0.492	0.508	POS	FALSE	Isoform
PB.7724.1	chr3	-	2808	6	full-splice_match	ENSMMUG00000014524	ENSMMUT00000065018	4212	6	-8	1412	multi-exon	FALSE	canonical	6	157	121	130.234404057	5	0	0	FALSE	10.8810033333	10.8810033333	1	A	coding	148	444	114	557	30	0.002	0.998	POS	FALSE	Isoform
PB.766.2	chr1	-	3761	8	incomplete-splice_match	ENSMMUG00000016093	ENSMMUT00000022632	6839	15	3070	8	5prime_fragment	FALSE	canonical	6	1154	374	177.129895839	3	3	0	FALSE	4.57218833333	85.9753805791	0.0531802046415	C	coding	299	897	137	1033	40	0.01	0.99	POS	FALSE	Isoform
PB.7419.1	chr20	-	1630	7	full-splice_match	ENSMMUG00000042739	ENSMMUT00000069811	4456	7	25	2801	multi-exon	FALSE	canonical	6	1338	180	453.922900942	32	0	0	FALSE	32.0662333333	85.5302283333	0.374911115733	C	coding	322	966	107	1072	10	0	1	POS	FALSE	Isoform
PB.7419.2	chr20	-	1120	7	full-splice_match	ENSMMUG00000042739	ENSMMUT00000069811	4456	7	30	3306	multi-exon	FALSE	canonical	6	1338	175	453.922900942	44	0	0	FALSE	45.0918166667	85.5302283333	0.527203277079	C	coding	322	966	102	1067	30	0	1	POS	FALSE	Isoform
PB.7419.3	chr20	-	4054	5	novel_in_catalog	ENSMMUG00000042739	novel	NA	NA	NA	NA	combination_of_known_junctions	FALSE	canonical	6	1338	187	261.191500627	7	0	0	FALSE	4.21243833333	85.5302283333	0.049250872065	C	coding	118	354	1631	1984	30	0	1	POS	FALSE	Isoform
PB.7419.4	chr20	-	1012	7	full-splice_match	ENSMMUG00000042739	ENSMMUT00000069811	4456	7	18	3426	multi-exon	FALSE	canonical	6	1338	187	453.922900942	4	0	0	FALSE	0	85.5302283333	0	C	coding	299	897	114	1010	55	0.004	0.996	POS	FALSE	Isoform
PB.766.4	chr1	-	6334	15	full-splice_match	ENSMMUG00000016093	ENSMMUT00000022632	6839	15	273	232	multi-exon	FALSE	canonical	6	443	170	424.510306118	6	0	0	FALSE	0.705210909167	85.9753805791	0.00820247499245	C	coding	1225	3675	156	3830	15	0.004	0.996	POS	FALSE	Isoform
PB.766.7	chr1	-	5564	15	novel_not_in_catalog	ENSMMUG00000016093	novel	NA	NA	NA	NA	any annotated donor/acceptor	FALSE	canonical	6	257	87	458.782083347	2	0	0	FALSE	0.135582666667	85.9753805791	0.00157699408544	C	coding	931	2793	955	3747	60	0.018	0.982	POS	FALSE	Isoform
PB.970.1	chr1	-	3099	10	full-splice_match	ENSMMUG00000023567	ENSMMUT00000033149	3087	10	-13	1	multi-exon	FALSE	canonical	6	591	624	175.214154679	5	0	0	FALSE	2.31069333333	23.3948317107	0.0987693932536	C	coding	402	1206	340	1545	10	0	1	POS	FALSE	Isoform
PB.766.6	chr1	-	5676	15	full-splice_match	ENSMMUG00000016093	ENSMMUT00000022632	6839	15	244	919	multi-exon	FALSE	canonical	6	443	199	424.510306118	10	0	0	FALSE	0	85.9753805791	0	C	coding	1225	3675	185	3859	60	0	1	POS	FALSE	Isoform
PB.3575.9	chr14	-	2167	11	novel_in_catalog	ENSMMUG00000004327	novel	NA	NA	NA	NA	no_combination_of_known_junctions	FALSE	canonical	4	9	1055	3257.32482261	2	0	0	FALSE	10.4050466667	260.362967833	0.0399636198391	C	coding	446	1338	134	1471	10	0.242	0.758	POS	FALSE	Isoform
PB.9414.3	chr6	+	1696	13	novel_in_catalog	ENSMMUG00000016519	novel	NA	NA	NA	NA	combination_of_known_junctions	FALSE	canonical	6	157	1297	89.3420393768	3	1	0	FALSE	5.48120666667	25.174661	0.217727129143	C	coding	418	1254	300	1553	30	0.01	0.99	POS	FALSE	Isoform
PB.5206.3	chr17	-	2258	9	full-splice_match	ENSMMUG00000013472	ENSMMUT00000018907	3734	9	362	1114	multi-exon	FALSE	canonical	6	155	621	65.7571288911	2	0	0	FALSE	5.21902333333	7.628838	0.684117729769	C	coding	334	1002	236	1237	30	0	1	POS	FALSE	Isoform
PB.9414.7	chr6	+	1302	2	novel_not_in_catalog	ENSMMUG00000016519	novel	NA	NA	NA	NA	any annotated donor/acceptor	FALSE	canonical	6	63	79	239.418044433	2	0	0	FALSE	8.10246333333	25.174661	0.321849947983	C	coding	250	750	201	950	75	0.004	0.996	POS	FALSE	Isoform
PB.9414.5	chr6	+	2732	12	novel_in_catalog	ENSMMUG00000016519	novel	NA	NA	NA	NA	no_combination_of_known_junctions	FALSE	canonical	6	82	602	117.025638217	2	0	0	FALSE	4.05709166667	25.174661	0.161157747732	C	coding	411	1233	57	1289	10	0	1	POS	FALSE	Isoform
PB.9414.4	chr6	+	2996	13	novel_in_catalog	ENSMMUG00000016519	novel	NA	NA	NA	NA	combination_of_known_junctions	FALSE	canonical	6	157	1301	89.3420393768	6	4	0	FALSE	0.0269713333333	25.174661	0.00107136828311	C	coding	418	1254	304	1557	30	0.006	0.994	POS	FALSE	Isoform
PB.8726.2	chr4	+	1930	2	full-splice_match	ENSMMUG00000029445	ENSMMUT00000073180	1929	2	-1	0	multi-exon	FALSE	canonical	6	229	236	239.418044433	38	0	0	FALSE	4.71466333333	8.236855	0.572386345678	C	coding	273	819	245	1063	40	0	1	POS	FALSE	Isoform
PB.4469.4	chr16	+	2317	7	novel_not_in_catalog	ENSMMUG00000002769	novel	NA	NA	NA	NA	any annotated donor/acceptor	FALSE	canonical	6	104	80	518.638602497	3	0	0	FALSE	0.6198385	52.7106168333	0.0117592723675	C	coding	174	522	504	1025	30	0.006	0.994	POS	FALSE	Isoform
PB.4469.5	chr16	+	1744	10	novel_not_in_catalog	ENSMMUG00000002769	novel	NA	NA	NA	NA	any annotated donor/acceptor	FALSE	canonical	6	104	59	499.521771297	79	0	0	FALSE	23.5285166667	52.7106168333	0.446371491744	C	coding	350	1050	483	1532	35	0.006	0.994	POS	FALSE	Isoform
PB.4469.6	chr16	+	2145	7	novel_in_catalog	ENSMMUG00000002769	novel	NA	NA	NA	NA	combination_of_known_junctions	FALSE	canonical	6	875	603	332.304077616	4	0	0	FALSE	1.50692166667	52.7106168333	0.0285885796296	C	coding	157	471	520	990	40	0.008	0.992	POS	FALSE	Isoform
PB.4469.1	chr16	+	1919	10	full-splice_match	ENSMMUG00000002769	ENSMMUT00000042362	5580	10	-38	3699	multi-exon	FALSE	canonical	6	90	235	502.684791892	19	0	0	FALSE	1.92888183333	52.7106168333	0.0365938011963	C	coding	350	1050	659	1708	40	0.006	0.994	POS	FALSE	Isoform
PB.4469.8	chr16	+	1929	4	novel_in_catalog	ENSMMUG00000002769	novel	NA	NA	NA	NA	combination_of_known_junctions	FALSE	canonical	6	1007	173	329.924233726	2	0	0	FALSE	5.36886833333	52.7106168333	0.101855539849	C	non_coding	NA	NA	NA	NA	40	0.004	0.996	POS	FALSE	Isoform
PB.4660.3	chr16	-	2285	19	full-splice_match	ENSMMUG00000020403	ENSMMUT00000028692	6862	19	150	4427	multi-exon	FALSE	canonical	6	332	175	119.991666377	2	0	0	FALSE	0.412184485	24.8426516517	0.016591807138	C	coding	598	1794	84	1877	10	0.006	0.994	POS	FALSE	Isoform
PB.4660.2	chr16	-	3225	19	full-splice_match	ENSMMUG00000020403	ENSMMUT00000028692	6862	19	104	3533	multi-exon	FALSE	canonical	6	332	221	119.991666377	2	0	0	FALSE	3.325615	24.8426516517	0.133867151004	C	coding	598	1794	130	1923	70	0	1	POS	FALSE	Isoform
PB.4660.1	chr16	-	3423	19	full-splice_match	ENSMMUG00000020403	ENSMMUT00000028692	6862	19	118	3321	multi-exon	FALSE	canonical	6	332	207	119.991666377	15	0	0	FALSE	3.33009	24.8426516517	0.134047284754	C	coding	598	1794	116	1909	5	0	1	POS	FALSE	Isoform
PB.4660.5	chr16	-	2099	19	full-splice_match	ENSMMUG00000020403	ENSMMUT00000028692	6862	19	123	4640	multi-exon	FALSE	canonical	6	332	202	119.991666377	66	0	0	FALSE	16.66035	24.8426516517	0.670634931955	C	coding	598	1794	111	1904	5	0	1	POS	FALSE	Isoform
PB.3229.1	chr13	-	4125	2	antisense	novelGene_ENSMMUG00000009871_AS	novel	NA	NA	NA	NA	multi-exon	FALSE	canonical	4	12	1081	239.418044433	2	0	0	FALSE	1.141647	1.141647	1	A	coding	160	480	2584	3063	75	0.012	0.988	POS	FALSE	Isoform
PB.9876.2	chr7	+	5505	39	full-splice_match	ENSMMUG00000038966	ENSMMUT00000078593	5508	39	3	0	multi-exon	FALSE	canonical	6	131	4836	119.553335378	2	0	0	FALSE	14.5783333333	18.126915	0.804236867296	C	coding	1649	4947	64	5010	15	0.004	0.996	POS	FALSE	Isoform
PB.9876.1	chr7	+	611	5	incomplete-splice_match	ENSMMUG00000038966	ENSMMUT00000078593	5508	39	0	4897	3prime_fragment	FALSE	canonical	6	313	210	119.582607431	3	0	0	FALSE	3.54858166667	18.126915	0.195763132704	C	coding	181	543	67	609	65	0	1	POS	FALSE	Isoform
PB.5037.3	chr16	+	3691	20	full-splice_match	ENSMMUG00000009589	ENSMMUT00000013383	3796	20	61	44	multi-exon	FALSE	canonical	6	20	256	59.5315042645	4	0	0	FALSE	1.61452433333	9.47917046772	0.170323377856	C	coding	952	2856	286	3141	0	0.034	0.966	POS	FALSE	Isoform
PB.5037.1	chr16	+	3521	20	novel_not_in_catalog	ENSMMUG00000009589	novel	NA	NA	NA	NA	any annotated donor/acceptor	FALSE	canonical	5	57	86	53.1224999412	67	0	0	FALSE	7.39874333333	9.47917046772	0.780526456248	C	coding	952	2856	116	2971	0	0.014	0.986	POS	FALSE	Isoform
PB.473.18	chr1	-	2230	8	full-splice_match	ENSMMUG00000000652	ENSMMUT00000000947	1808	8	508	-930	multi-exon	FALSE	canonical	6	6293	723	3386.82151877	7	0	0	FALSE	0	409.170610997	0	C	coding	393	1179	119	1297	35	0.006	0.994	POS	FALSE	Isoform
PB.473.19	chr1	-	1851	8	full-splice_match	ENSMMUG00000000652	ENSMMUT00000000947	1808	8	508	-551	multi-exon	FALSE	canonical	6	6293	723	3386.82151877	10	0	0	FALSE	75.3644166667	409.170610997	0.184188244808	C	coding	393	1179	119	1297	30	0.004	0.996	POS	FALSE	Isoform
PB.6331.1	chr2	-	2095	12	incomplete-splice_match	ENSMMUG00000001949	ENSMMUT00000002761	4221	17	80	2046	internal_fragment	FALSE	canonical	6	21	192	9.69535971483	2	0	0	FALSE	1.61121166667	1.61121166667	1	A	coding	677	2031	64	2094	75	0.006	0.994	POS	FALSE	Isoform
PB.473.12	chr1	-	2723	8	novel_not_in_catalog	ENSMMUG00000000652	novel	NA	NA	NA	NA	any annotated donor/acceptor	FALSE	canonical	6	1381	807	4455.1707038	2	0	0	FALSE	0	409.170610997	0	C	coding	408	1224	113	1336	55	0.018	0.982	POS	FALSE	Isoform
PB.473.13	chr1	-	2675	8	novel_not_in_catalog	ENSMMUG00000000652	novel	NA	NA	NA	NA	any annotated donor/acceptor	FALSE	canonical	6	1381	779	4674.30700746	4	0	0	FALSE	0	409.170610997	0	C	coding	402	1206	103	1308	45	0.018	0.982	POS	FALSE	Isoform
PB.473.10	chr1	-	2689	8	novel_not_in_catalog	ENSMMUG00000000652	novel	NA	NA	NA	NA	any annotated donor/acceptor	FALSE	canonical	6	4232	744	3796.94350761	17	0	0	FALSE	1.17095833333e-10	409.170610997	2.86178503994e-13	C	coding	387	1161	140	1300	60	0.014	0.986	POS	FALSE	Isoform
PB.473.16	chr1	-	2456	8	full-splice_match	ENSMMUG00000000652	ENSMMUT00000000947	1808	8	525	-1173	multi-exon	FALSE	canonical	6	6293	706	3386.82151877	2	0	0	FALSE	4.81155e-08	409.170610997	1.17592756437e-10	C	coding	393	1179	102	1280	25	0.012	0.988	POS	FALSE	Isoform
PB.473.17	chr1	-	2209	8	novel_not_in_catalog	ENSMMUG00000000652	novel	NA	NA	NA	NA	any annotated donor/acceptor	FALSE	canonical	6	4232	698	3796.94350761	2	0	0	FALSE	0	409.170610997	0	C	coding	387	1161	94	1254	20	0.018	0.982	POS	FALSE	Isoform
PB.473.15	chr1	-	2450	8	novel_not_in_catalog	ENSMMUG00000000652	novel	NA	NA	NA	NA	any annotated donor/acceptor	FALSE	canonical	6	4232	717	3796.94350761	3	0	0	FALSE	0	409.170610997	0	C	coding	387	1161	113	1273	20	0.016	0.984	POS	FALSE	Isoform
PB.3120.1	chr13	+	1449	3	full-splice_match	ENSMMUG00000009485	ENSMMUT00000013240	2065	3	-23	639	multi-exon	FALSE	canonical	6	341	344	204	12	0	0	FALSE	22.6782833333	22.6782833333	1	A	coding	261	783	41	823	5	0	1	POS	FALSE	Isoform
PB.11086.1	chr9	+	1214	9	full-splice_match	ENSMMUG00000023282	ENSMMUT00000062316	3057	9	124	1719	multi-exon	FALSE	canonical	6	93	150	31.3687742827	4	0	0	FALSE	6.59268333333	6.59268333333	1	A	coding	323	969	67	1035	35	0.016	0.984	POS	FALSE	Isoform
PB.2788.6	chr12	+	3308	25	full-splice_match	ENSMMUG00000011769	ENSMMUT00000016500	3302	25	-10	4	multi-exon	FALSE	canonical	6	410	798	281.030247482	50	0	0	FALSE	33.3888833333	35.4528823633	0.941781911867	C	coding	953	2859	145	3003	40	0	1	POS	FALSE	Isoform
PB.2788.7	chr12	+	3973	4	novel_in_catalog	ENSMMUG00000011769	novel	NA	NA	NA	NA	combination_of_known_junctions	FALSE	canonical	6	671	270	51.7493961317	2	0	0	FALSE	0.888559666667	35.4528823633	0.0250631149693	C	coding	144	432	137	568	65	0.006	0.994	POS	FALSE	Isoform
PB.2788.4	chr12	+	2616	21	incomplete-splice_match	ENSMMUG00000011769	ENSMMUT00000016500	3302	25	-23	709	3prime_fragment	FALSE	canonical	6	410	811	267.772291322	50	0	0	FALSE	0.723149833333	35.4528823633	0.0203974905601	C	coding	819	2457	158	2614	80	0.008	0.992	POS	FALSE	Isoform
PB.6514.1	chr2	+	2086	10	full-splice_match	ENSMMUG00000012526	ENSMMUT00000046388	1782	10	-309	5	multi-exon	FALSE	canonical	6	340	1283	114.437756007	19	0	0	FALSE	6.34006333333	19.9747877333	0.317403289485	C	coding	371	1113	639	1751	25	0	1	POS	FALSE	Isoform
PB.11611.2	chrX	+	2596	11	full-splice_match	ENSMMUG00000017378	ENSMMUT00000074297	6910	11	-151	4465	multi-exon	FALSE	canonical	6	23	267	15.2315462117	2	0	0	FALSE	1.291125	2.26893233333	0.569045176461	C	coding	590	1770	365	2134	45	0.016	0.984	POS	FALSE	Isoform
PB.9204.10	chr5	+	3243	16	novel_in_catalog	ENSMMUG00000004433	novel	NA	NA	NA	NA	combination_of_known_junctions	FALSE	canonical	6	1250	698	454.111219857	2	0	0	FALSE	21.50635	77.0761402167	0.279027335042	C	coding	361	1083	613	1695	20	0.004	0.996	POS	FALSE	Isoform
PB.4264.3	chr15	-	3047	8	novel_not_in_catalog	ENSMMUG00000031826	novel	NA	NA	NA	NA	any annotated donor/acceptor	FALSE	canonical	2	5	704	496.121960812	2	0	0	FALSE	5.553295	37.5507604851	0.147887683984	C	coding	401	1203	849	2051	20	0.138	0.862	POS	FALSE	Isoform
PB.4264.2	chr15	-	2672	6	novel_in_catalog	ENSMMUG00000031826	novel	NA	NA	NA	NA	no_combination_of_known_junctions	FALSE	canonical	4	9	203	482.038380215	12	0	0	FALSE	4.47335833333	37.5507604851	0.119128301945	C	coding	401	1203	473	1675	15	0.058	0.942	POS	FALSE	Isoform
PB.4264.1	chr15	-	2999	6	novel_in_catalog	ENSMMUG00000031826	novel	NA	NA	NA	NA	combination_of_known_junctions	FALSE	canonical	6	499	538	373.701752739	144	0	0	FALSE	2.87663666667	37.5507604851	0.0766066154054	C	coding	502	1506	505	2010	25	0.008	0.992	POS	FALSE	Isoform
PB.4264.7	chr15	-	2546	5	novel_in_catalog	ENSMMUG00000031826	novel	NA	NA	NA	NA	no_combination_of_known_junctions	FALSE	canonical	2	5	203	533.346041515	2	0	0	FALSE	2.105325	37.5507604851	0.0560661081906	C	coding	401	1203	348	1550	20	0.092	0.908	POS	FALSE	Isoform
PB.4264.6	chr15	-	2602	6	full-splice_match	ENSMMUG00000031826	ENSMMUT00000046343	4329	6	26	1701	multi-exon	FALSE	canonical	6	52	259	475.360915516	16	0	0	FALSE	5.43538	37.5507604851	0.144747534531	C	coding	450	1350	257	1606	20	0.006	0.994	POS	FALSE	Isoform
PB.4264.4	chr15	-	2914	7	novel_not_in_catalog	ENSMMUG00000031826	novel	NA	NA	NA	NA	any annotated donor/acceptor	FALSE	canonical	6	107	405	422.538755619	22	0	0	FALSE	0.329301151811	37.5507604851	0.00876949354839	C	coding	502	1506	413	1918	20	0.004	0.996	POS	FALSE	Isoform
PB.471.16	chr1	+	3230	15	novel_not_in_catalog	ENSMMUG00000000651	novel	NA	NA	NA	NA	any annotated donor/acceptor	FALSE	canonical	6	83	2125	373.783359715	4	0	0	FALSE	3.36035333333	56.6622747897	0.0593049492949	C	coding	644	1932	225	2156	25	0.024	0.976	POS	FALSE	Isoform
PB.5886.1	chr19	-	1933	5	novel_not_in_catalog	ENSMMUG00000042841	novel	NA	NA	NA	NA	any annotated donor/acceptor	FALSE	canonical	6	12	196	24.7386337537	3	0	0	FALSE	2.65673166667	2.65673166667	1	A	coding	497	1491	262	1752	20	0.018	0.982	POS	FALSE	Isoform
PB.10413.1	chr7	-	1585	5	novel_not_in_catalog	ENSMMUG00000008717	novel	NA	NA	NA	NA	any annotated donor/acceptor	FALSE	canonical	5	23	1084	7.87400787401	2	0	0	FALSE	1.1758	1.1758	1	A	coding	354	1062	146	1207	10	0.018	0.982	POS	FALSE	Isoform
PB.8371.27	chr4	-	3595	25	novel_not_in_catalog	ENSMMUG00000005302	novel	NA	NA	NA	NA	any annotated donor/acceptor	FALSE	canonical	4	8	153	343.314724415	2	0	0	FALSE	0.202656933333	38.9224687996	0.0052066824018	C	coding	1113	3339	167	3505	10	0.062	0.938	POS	FALSE	Isoform
PB.8371.26	chr4	-	3638	25	novel_not_in_catalog	ENSMMUG00000005302	novel	NA	NA	NA	NA	any annotated donor/acceptor	FALSE	canonical	3	3	157	331.995481897	2	0	0	FALSE	6.31940166667	38.9224687996	0.16235870595	C	coding	1126	3378	171	3548	10	0.118	0.882	POS	FALSE	Isoform
PB.8371.25	chr4	-	3769	25	novel_in_catalog	ENSMMUG00000005302	novel	NA	NA	NA	NA	no_combination_of_known_junctions	FALSE	canonical	6	72	3185	334.239435136	2	0	0	FALSE	0.0726687788333	38.9224687996	0.00186701360614	C	coding	1142	3426	252	3677	15	0.05	0.95	POS	FALSE	Isoform
PB.8371.23	chr4	-	3691	26	novel_not_in_catalog	ENSMMUG00000005302	novel	NA	NA	NA	NA	any annotated donor/acceptor	FALSE	canonical	3	3	95	322.335229226	2	0	0	FALSE	1.97736666667e-08	38.9224687996	5.0802704136e-10	C	coding	1162	3486	109	3594	25	0.078	0.922	POS	FALSE	Isoform
PB.8371.22	chr4	-	3747	26	novel_not_in_catalog	ENSMMUG00000005302	novel	NA	NA	NA	NA	any annotated donor/acceptor	FALSE	canonical	4	8	150	321.762334651	2	0	0	FALSE	0.119970433333	38.9224687996	0.00308229249155	C	coding	1162	3486	164	3649	30	0.052	0.948	POS	FALSE	Isoform
PB.8371.21	chr4	-	3859	26	full-splice_match	ENSMMUG00000005302	ENSMMUT00000075579	5517	26	290	1368	multi-exon	FALSE	canonical	6	347	2318	286.230676204	40	0	0	FALSE	6.65889666667	38.9224687996	0.171081045782	C	coding	1162	3486	276	3761	30	0	1	POS	FALSE	Isoform
PB.8371.20	chr4	-	3550	23	novel_in_catalog	ENSMMUG00000005302	novel	NA	NA	NA	NA	combination_of_known_junctions	FALSE	canonical	6	57	698	367.889929191	2	0	0	FALSE	0.0392202136667	38.9224687996	0.0010076496912	C	coding	1059	3177	276	3452	30	0.048	0.952	POS	FALSE	Isoform
PB.8371.29	chr4	-	3673	24	novel_in_catalog	ENSMMUG00000005302	novel	NA	NA	NA	NA	no_combination_of_known_junctions	FALSE	canonical	6	72	3094	350.5481422	2	0	0	FALSE	0.34677873	38.9224687996	0.00890947415966	C	coding	1106	3318	269	3586	10	0.04	0.96	POS	FALSE	Isoform
PB.8371.28	chr4	-	3791	25	novel_in_catalog	ENSMMUG00000005302	novel	NA	NA	NA	NA	no_combination_of_known_junctions	FALSE	canonical	6	72	3211	339.807298332	2	0	0	FALSE	0.226555133333	38.9224687996	0.00582067737018	C	coding	1142	3426	278	3703	10	0.038	0.962	POS	FALSE	Isoform
PB.1246.5	chr10	-	3833	8	novel_not_in_catalog	ENSMMUG00000001833	novel	NA	NA	NA	NA	any annotated donor/acceptor	FALSE	canonical	6	91	833	131.255476076	2	1	0	FALSE	0	18.0752558643	0	C	coding	304	912	753	1664	60	0.006	0.994	POS	FALSE	Isoform
PB.1246.6	chr10	-	2953	7	novel_not_in_catalog	ENSMMUG00000001833	novel	NA	NA	NA	NA	any annotated donor/acceptor	FALSE	canonical	6	48	1087	165.610989973	3	0	0	FALSE	3.38681333333	18.0752558643	0.187372912381	C	non_coding	NA	NA	NA	NA	25	0.006	0.994	POS	FALSE	Isoform
PB.1246.7	chr10	-	3147	8	full-splice_match	ENSMMUG00000001833	ENSMMUT00000002581	4993	8	52	1794	multi-exon	FALSE	canonical	6	50	871	141.191359509	2	0	0	FALSE	1.665905	18.0752558643	0.0921649470695	C	coding	321	963	740	1702	30	0.008	0.992	POS	FALSE	Isoform
PB.1246.1	chr10	-	4973	9	full-splice_match	ENSMMUG00000001833	ENSMMUT00000002582	978	9	-755	-3240	multi-exon	FALSE	canonical	6	57	887	144.31216165	6	0	0	FALSE	3.21290333333	18.0752558643	0.177751471816	C	coding	325	975	756	1730	35	0.004	0.996	POS	FALSE	Isoform
PB.1246.2	chr10	-	4908	8	novel_not_in_catalog	ENSMMUG00000001833	novel	NA	NA	NA	NA	any annotated donor/acceptor	FALSE	canonical	6	91	839	131.255476076	4	0	0	FALSE	0.653287243333	18.0752558643	0.0361426277026	C	coding	304	912	759	1670	40	0.012	0.988	POS	FALSE	Isoform
PB.1246.8	chr10	-	3095	8	novel_not_in_catalog	ENSMMUG00000001833	novel	NA	NA	NA	NA	any annotated donor/acceptor	FALSE	canonical	6	91	833	131.255476076	5	0	0	FALSE	0.392609382	18.0752558643	0.0217208201614	C	coding	304	912	753	1664	40	0.006	0.994	POS	FALSE	Isoform
PB.307.8	chr1	+	2250	9	novel_in_catalog	ENSMMUG00000014340	novel	NA	NA	NA	NA	no_combination_of_known_junctions	FALSE	canonical	3	3	876	197.294196569	2	0	0	FALSE	0.915808	17.7503964156	0.0515936646461	C	coding	251	753	166	918	20	0.028	0.972	POS	FALSE	Isoform
PB.307.6	chr1	+	2224	10	novel_in_catalog	ENSMMUG00000014340	novel	NA	NA	NA	NA	combination_of_known_junctions	FALSE	canonical	6	445	422	78.7464284904	5	0	0	FALSE	5.61248833333	17.7503964156	0.316189464276	C	coding	280	840	200	1039	25	0	1	POS	FALSE	Isoform
PB.307.4	chr1	+	2372	10	novel_in_catalog	ENSMMUG00000014340	novel	NA	NA	NA	NA	combination_of_known_junctions	FALSE	canonical	6	445	425	78.7464284904	203	0	0	FALSE	6.76664333333	17.7503964156	0.381210829038	C	coding	280	840	203	1042	25	0	1	POS	FALSE	Isoform
PB.307.5	chr1	+	2332	9	novel_in_catalog	ENSMMUG00000014340	novel	NA	NA	NA	NA	no_combination_of_known_junctions	FALSE	canonical	3	4	425	198.705812698	4	0	0	FALSE	2.19629666667	17.7503964156	0.123732260128	C	coding	159	477	525	1001	25	0.054	0.946	POS	FALSE	Isoform
PB.307.3	chr1	+	2284	11	full-splice_match	ENSMMUG00000014340	ENSMMUT00000020126	965	11	9	-1328	multi-exon	FALSE	canonical	6	55	98	164.836282414	22	2	0	FALSE	0.742247666667	17.7503964156	0.0418158360686	C	coding	280	840	114	953	25	0.012	0.988	POS	FALSE	Isoform
PB.6988.1	chr20	+	2050	2	novel_not_in_catalog	ENSMMUG00000000616	novel	NA	NA	NA	NA	any annotated donor/acceptor	FALSE	canonical	6	81	70	239.418044433	2	0	0	FALSE	3.96590166667	3.96590166667	1	A	coding	123	369	623	991	5	0.004	0.996	POS	FALSE	Isoform
PB.10270.8	chr7	-	4406	19	novel_not_in_catalog	ENSMMUG00000012979	novel	NA	NA	NA	NA	any annotated donor/acceptor	FALSE	canonical	6	353	2455	588.857368129	4	0	0	FALSE	11.8581216667	66.9167662207	0.177207033997	C	coding	1270	3810	17	3826	20	0.002	0.998	POS	FALSE	Isoform
PB.10270.9	chr7	-	2418	12	novel_not_in_catalog	ENSMMUG00000012979	novel	NA	NA	NA	NA	any annotated donor/acceptor	FALSE	canonical	5	11	148	745.051004965	2	0	0	FALSE	0.2481585	66.9167662207	0.00370846521754	C	coding	556	1668	171	1838	20	0.044	0.956	POS	FALSE	Isoform
PB.10270.3	chr7	-	4927	12	novel_not_in_catalog	ENSMMUG00000012979	novel	NA	NA	NA	NA	any annotated donor/acceptor	FALSE	canonical	6	150	2763	728.146963188	2	0	0	FALSE	12.9009	66.9167662207	0.192790248672	C	coding	189	567	3781	4347	20	0.014	0.986	POS	FALSE	Isoform
PB.10270.7	chr7	-	2449	12	novel_in_catalog	ENSMMUG00000012979	novel	NA	NA	NA	NA	combination_of_known_junctions	FALSE	canonical	6	264	143	658.145120775	10	0	0	FALSE	1.973317	66.9167662207	0.0294891267383	C	coding	614	1842	28	1869	20	0.002	0.998	POS	FALSE	Isoform
PB.10270.5	chr7	-	4462	19	full-splice_match	ENSMMUG00000012979	ENSMMUT00000074446	5680	19	461	757	multi-exon	FALSE	canonical	6	486	3132	557.297048261	18	0	0	FALSE	11.9513483333	66.9167662207	0.178600207516	C	coding	1282	3846	37	3882	20	0.002	0.998	POS	FALSE	Isoform
PB.2845.1	chr12	-	1039	5	full-splice_match	ENSMMUG00000008049	ENSMMUT00000011260	674	5	3	-368	multi-exon	FALSE	canonical	6	417	362	50.8822169328	40	2	0	FALSE	12.7572166667	22.7989566667	0.559552652044	C	coding	212	636	33	668	30	0.002	0.998	POS	FALSE	Isoform
PB.9353.2	chr6	+	4651	19	full-splice_match	ENSMMUG00000020274	ENSMMUT00000028518	4697	19	45	1	multi-exon	FALSE	canonical	6	196	3446	201.238664277	4	0	0	FALSE	9.72095	21.3961933333	0.454330817102	C	coding	1049	3147	819	3965	20	0	1	POS	FALSE	Isoform
PB.9353.1	chr6	+	4946	16	full-splice_match	ENSMMUG00000020274	ENSMMUT00000028520	5000	16	40	14	multi-exon	FALSE	canonical	6	366	2611	162.699108787	15	0	0	FALSE	10.8122266667	21.3961933333	0.505334126413	C	coding	1236	3708	824	4531	15	0	1	POS	FALSE	Isoform
PB.2845.2	chr12	-	944	4	novel_in_catalog	ENSMMUG00000008049	novel	NA	NA	NA	NA	no_combination_of_known_junctions	FALSE	canonical	5	12	266	229.503812604	2	0	0	FALSE	10.04174	22.7989566667	0.440447347956	C	non_coding	NA	NA	NA	NA	25	0.03	0.97	POS	FALSE	Isoform
PB.10017.1	chr7	+	2818	6	novel_in_catalog	ENSMMUG00000001587	novel	NA	NA	NA	NA	combination_of_known_junctions	FALSE	canonical	6	50	1989	25.2586618806	2	0	0	FALSE	2.57118666667	2.57118666667	1	A	coding	152	456	125	580	15	0.008	0.992	POS	FALSE	Isoform
PB.2039.3	chr11	-	2565	11	full-splice_match	ENSMMUG00000015048	ENSMMUT00000070206	6478	11	36	3877	multi-exon	FALSE	canonical	5	11	114	106.766099489	2	0	0	FALSE	0	9.95332833333	0	C	coding	760	2280	138	2417	75	0.03	0.97	POS	FALSE	Isoform
PB.2039.2	chr11	-	3692	11	full-splice_match	ENSMMUG00000015048	ENSMMUT00000070206	6478	11	36	2750	multi-exon	FALSE	canonical	5	11	114	106.766099489	12	0	0	FALSE	4.77800833333	9.95332833333	0.480041265928	C	coding	760	2280	138	2417	40	0.014	0.986	POS	FALSE	Isoform
PB.10174.4	chr7	+	3696	3	novel_in_catalog	ENSMMUG00000022516	novel	NA	NA	NA	NA	combination_of_known_junctions	FALSE	canonical	6	187	46	221.499435665	2	0	0	FALSE	6.70443666667	28.1790834654	0.237922453188	C	coding	266	798	111	908	15	0.008	0.992	POS	FALSE	Isoform
PB.10174.7	chr7	+	1863	4	novel_not_in_catalog	ENSMMUG00000022516	novel	NA	NA	NA	NA	any annotated donor/acceptor	FALSE	canonical	5	12	282	262.274665189	2	0	0	FALSE	1.80476166667	28.1790834654	0.0640461450381	C	coding	325	975	347	1321	40	0.02	0.98	POS	FALSE	Isoform
PB.10174.6	chr7	+	3342	4	novel_not_in_catalog	ENSMMUG00000022516	novel	NA	NA	NA	NA	any annotated donor/acceptor	FALSE	canonical	5	12	320	262.274665189	2	0	0	FALSE	0.76097613208	28.1790834654	0.0270049994002	C	coding	325	975	385	1359	15	0.026	0.974	POS	FALSE	Isoform
PB.10174.1	chr7	+	3112	4	full-splice_match	ENSMMUG00000022516	ENSMMUT00000031676	1524	4	0	-1588	multi-exon	FALSE	canonical	6	187	87	183.390294182	48	0	0	FALSE	8.49425666667	28.1790834654	0.3014383586	C	coding	325	975	152	1126	20	0	1	POS	FALSE	Isoform
PB.10174.3	chr7	+	2614	2	novel_in_catalog	ENSMMUG00000022516	novel	NA	NA	NA	NA	combination_of_known_junctions	FALSE	canonical	6	187	67	239.418044433	4	0	0	FALSE	4.36701833333	28.1790834654	0.154973753447	C	coding	199	597	132	728	35	0.002	0.998	POS	FALSE	Isoform
PB.10174.2	chr7	+	2912	3	novel_in_catalog	ENSMMUG00000022516	novel	NA	NA	NA	NA	no_combination_of_known_junctions	TRUE	canonical	2	4	691	91.4986338696	3	0	0	FALSE	0.146764	28.1790834654	0.00520826023955	C	coding	259	777	152	928	15	0.042	0.958	POS	FALSE	Isoform
PB.9343.1	chr6	+	2346	12	full-splice_match	ENSMMUG00000000446	ENSMMUT00000000649	1653	12	-211	-482	multi-exon	FALSE	canonical	6	885	362	364.024724435	4	0	0	FALSE	0.612286666667	54.0105646017	0.0113364241085	C	coding	532	1596	266	1861	30	0.002	0.998	POS	FALSE	Isoform
PB.9343.2	chr6	+	2175	12	full-splice_match	ENSMMUG00000000446	ENSMMUT00000000649	1653	12	-206	-316	multi-exon	FALSE	canonical	6	885	357	364.024724435	20	0	0	FALSE	7.00860666667	54.0105646017	0.12976362529	C	coding	532	1596	261	1856	15	0.002	0.998	POS	FALSE	Isoform
PB.9343.3	chr6	+	1377	8	novel_in_catalog	ENSMMUG00000000446	novel	NA	NA	NA	NA	combination_of_known_junctions	FALSE	canonical	6	885	331	440.157926204	17	0	0	FALSE	0.375043344666	54.0105646017	0.00694388861571	C	coding	381	1143	235	1377	40	0.002	0.998	POS	FALSE	Isoform
PB.9343.4	chr6	+	1981	12	full-splice_match	ENSMMUG00000000446	ENSMMUT00000000649	1653	12	-161	-167	multi-exon	FALSE	canonical	6	885	312	364.024724435	7	0	0	FALSE	30.5220333333	54.0105646017	0.565112280504	C	coding	532	1596	216	1811	35	0	1	POS	FALSE	Isoform
PB.9343.5	chr6	+	1591	11	incomplete-splice_match	ENSMMUG00000000446	ENSMMUT00000000649	1653	12	-161	223	3prime_fragment	FALSE	canonical	6	885	312	374.348767862	3	0	0	FALSE	2.98813671667	54.0105646017	0.0553250412897	C	coding	458	1374	216	1589	65	0.004	0.996	POS	FALSE	Isoform
PB.9343.6	chr6	+	2240	12	novel_not_in_catalog	ENSMMUG00000000446	novel	NA	NA	NA	NA	any annotated donor/acceptor	FALSE	canonical	5	20	424	520.493035496	5	0	0	FALSE	2.551275	54.0105646017	0.04723659193	C	coding	416	1248	676	1923	15	0.01	0.99	POS	FALSE	Isoform
PB.9343.7	chr6	+	2194	12	novel_not_in_catalog	ENSMMUG00000000446	novel	NA	NA	NA	NA	any annotated donor/acceptor	FALSE	canonical	5	20	202	520.493035496	3	0	0	FALSE	3.27509233333	54.0105646017	0.0606379947606	C	coding	416	1248	454	1701	15	0.01	0.99	POS	FALSE	Isoform
PB.9343.8	chr6	+	1476	11	novel_not_in_catalog	ENSMMUG00000000446	novel	NA	NA	NA	NA	any annotated donor/acceptor	FALSE	canonical	5	20	202	536.455962778	2	0	0	FALSE	1.23502863617	54.0105646017	0.0228664270643	C	coding	341	1023	454	1476	70	0.036	0.964	POS	FALSE	Isoform
PB.9343.9	chr6	+	1248	8	novel_not_in_catalog	ENSMMUG00000000446	novel	NA	NA	NA	NA	any annotated donor/acceptor	FALSE	canonical	5	20	202	640.964897635	5	0	0	FALSE	5.44306190417	54.0105646017	0.100777726438	C	coding	265	795	454	1248	40	0.03	0.97	POS	FALSE	Isoform
PB.8587.1	chr4	+	3098	26	incomplete-splice_match	ENSMMUG00000005032	ENSMMUT00000057035	4206	32	-92	1200	3prime_fragment	FALSE	canonical	6	166	853	92.951600309	2	0	0	FALSE	0	14.0850914304	0	C	coding	914	2742	357	3098	70	0.008	0.992	POS	FALSE	Isoform
PB.8660.9	chr4	+	2890	14	full-splice_match	ENSMMUG00000019457	ENSMMUT00000065590	3138	14	49	199	multi-exon	FALSE	canonical	6	1499	54	1519.47589649	13	0	0	FALSE	7.75875e-07	229.991094724	3.3735001824e-09	C	coding	586	1758	128	1885	20	0.016	0.984	POS	FALSE	Isoform
PB.8722.1	chr4	-	1444	6	full-splice_match	ENSMMUG00000006430	ENSMMUT00000073384	3064	6	-46	1666	multi-exon	FALSE	canonical	6	125	614	47.402531578	3	1	0	FALSE	8.913535	8.913535	1	A	coding	238	714	100	813	20	0	1	POS	FALSE	Isoform
PB.9637.1	chr6	+	1471	4	full-splice_match	ENSMMUG00000040766	ENSMMUT00000078620	5073	4	84	3518	multi-exon	FALSE	canonical	6	2277	119	754.407051929	203	0	0	FALSE	32.5904261667	118.339726167	0.275397174071	C	coding	124	372	146	517	20	0	1	POS	FALSE	Isoform
PB.5099.2	chr17	-	2647	9	full-splice_match	ENSMMUG00000016560	ENSMMUT00000023257	4717	9	-23	2093	multi-exon	FALSE	canonical	6	68	209	53.1695401522	11	0	0	FALSE	1.987488	7.59349033333	0.261735764814	C	coding	412	1236	107	1342	35	0	1	POS	FALSE	Isoform
PB.5099.3	chr17	-	1504	9	full-splice_match	ENSMMUG00000016560	ENSMMUT00000023257	4717	9	13	3200	multi-exon	FALSE	canonical	6	68	173	53.1695401522	4	0	0	FALSE	4.57738666667	7.59349033333	0.602804042111	C	coding	412	1236	71	1306	30	0	1	POS	FALSE	Isoform
PB.5099.1	chr17	-	2905	9	full-splice_match	ENSMMUG00000016560	ENSMMUT00000023257	4717	9	-20	1832	multi-exon	FALSE	canonical	6	68	206	53.1695401522	2	0	0	FALSE	1.02861566667	7.59349033333	0.135460193075	C	coding	412	1236	104	1339	20	0.028	0.972	POS	FALSE	Isoform
PB.8942.3	chr5	+	3614	10	full-splice_match	ENSMMUG00000003629	ENSMMUT00000005143	3545	10	24	-93	multi-exon	FALSE	canonical	6	413	1248	358.699038192	5	0	0	FALSE	2.55957333333	345.728669367	0.00740341649428	C	coding	481	1443	171	1613	10	0.008	0.992	POS	FALSE	Isoform
PB.4621.5	chr16	-	2780	11	full-splice_match	ENSMMUG00000012240	ENSMMUT00000017153	3724	11	3	941	multi-exon	FALSE	canonical	6	712	1684	218.018347852	181	0	0	FALSE	1.83914833333	38.3247433333	0.0479885362137	C	coding	547	1641	317	1957	30	0	1	POS	FALSE	Isoform
PB.3056.3	chr13	+	2317	10	novel_in_catalog	ENSMMUG00000021990	novel	NA	NA	NA	NA	combination_of_known_junctions	FALSE	canonical	6	195	1243	99.679486355	2	0	0	FALSE	0	14.9416666667	0	C	coding	430	1290	267	1556	80	0.004	0.996	POS	FALSE	Isoform
PB.3056.2	chr13	+	4543	22	full-splice_match	ENSMMUG00000021990	ENSMMUT00000069481	4582	22	42	-3	multi-exon	FALSE	canonical	6	163	1483	100.573356313	4	0	0	FALSE	8.25126333333	14.9416666667	0.552231790296	C	coding	718	2154	272	2425	35	0	1	POS	FALSE	Isoform
PB.3056.1	chr13	+	2507	10	novel_in_catalog	ENSMMUG00000021990	novel	NA	NA	NA	NA	combination_of_known_junctions	TRUE	canonical	6	195	1249	99.679486355	3	0	0	FALSE	6.69040333333	14.9416666667	0.447768209704	C	coding	430	1290	273	1562	70	0	1	POS	FALSE	Isoform
PB.3858.1	chr14	-	2003	10	full-splice_match	ENSMMUG00000006268	ENSMMUT00000008776	1890	10	-122	9	multi-exon	FALSE	canonical	6	236	185	1374.5410143	30	0	0	FALSE	10.0232333333	129.259736927	0.0775433524128	C	coding	443	1329	314	1642	20	0.006	0.994	POS	FALSE	Isoform
PB.9627.2	chr6	+	3776	15	novel_in_catalog	ENSMMUG00000000455	novel	NA	NA	NA	NA	combination_of_known_junctions	FALSE	canonical	6	421	1673	129.197523196	2	0	0	FALSE	1.06323783333	21.5834675	0.0492616783347	C	coding	793	2379	76	2454	25	0.002	0.998	POS	FALSE	Isoform
PB.3858.3	chr14	-	2129	9	novel_in_catalog	ENSMMUG00000006268	novel	NA	NA	NA	NA	combination_of_known_junctions	FALSE	canonical	6	1917	1683	878.943115338	84	0	0	FALSE	5.07944666667	129.259736927	0.0392964335795	C	coding	394	1182	592	1773	20	0	1	POS	FALSE	Isoform
PB.3858.4	chr14	-	1575	9	novel_not_in_catalog	ENSMMUG00000006268	novel	NA	NA	NA	NA	any annotated donor/acceptor	FALSE	canonical	5	11	76	1305.28311105	3	0	0	FALSE	37.98825	129.259736927	0.293890819392	C	coding	355	1065	151	1215	15	0.096	0.904	POS	FALSE	Isoform
PB.6085.2	chr19	+	1231	8	full-splice_match	ENSMMUG00000014789	ENSMMUT00000020744	1240	8	5	4	multi-exon	FALSE	canonical	6	664	903	271.317157585	47	2	0	FALSE	27.41785	36.68815605	0.747321559651	C	coding	281	843	136	978	30	0.006	0.994	POS	FALSE	Isoform
PB.8528.54	chr4	+	2697	12	novel_not_in_catalog	ENSMMUG00000022686	novel	NA	NA	NA	NA	any annotated donor/acceptor	FALSE	canonical	2	3	244	8937.28493448	3	0	0	FALSE	0.465633218333	1025.52851655	0.000454042194655	C	coding	724	2172	245	2416	10	0.25	0.75	POS	FALSE	Isoform
PB.8528.55	chr4	+	2610	12	novel_not_in_catalog	ENSMMUG00000022686	novel	NA	NA	NA	NA	any annotated donor/acceptor	FALSE	canonical	6	76	158	8922.78796117	10	0	0	FALSE	5.87473	1025.52851655	0.00572849014456	C	coding	724	2172	159	2330	10	0.036	0.964	POS	FALSE	Isoform
PB.8528.52	chr4	+	3529	11	novel_in_catalog	ENSMMUG00000022686	novel	NA	NA	NA	NA	combination_of_known_junctions	FALSE	canonical	6	13431	2391	6772.04230642	5	0	0	FALSE	10.0928466667	1025.52851655	0.00984160508834	C	coding	724	2172	1078	3249	10	0.038	0.962	POS	FALSE	Isoform
PB.8528.53	chr4	+	2571	12	novel_not_in_catalog	ENSMMUG00000022686	novel	NA	NA	NA	NA	any annotated donor/acceptor	FALSE	canonical	6	12	119	8935.49623692	3	0	0	FALSE	3.054125	1025.52851655	0.0029780985616	C	coding	755	2265	27	2291	10	0.152	0.848	POS	FALSE	Isoform
PB.8528.51	chr4	+	2601	12	novel_not_in_catalog	ENSMMUG00000022686	novel	NA	NA	NA	NA	any annotated donor/acceptor	FALSE	canonical	6	16	148	8934.701394	7	0	0	FALSE	8.52177666667	1025.52851655	0.00830964378774	C	coding	724	2172	149	2320	10	0.13	0.87	POS	FALSE	Isoform
PB.2874.1	chr13	+	1801	5	full-splice_match	ENSMMUG00000020440	ENSMMUT00000043774	1794	5	-60	53	multi-exon	FALSE	canonical	6	46	329	22.2485954613	21	0	0	FALSE	2.70476833333	2.878303	0.939709381998	C	coding	193	579	434	1012	10	0	1	POS	FALSE	Isoform
PB.11451.1	chr9	+	3374	6	full-splice_match	ENSMMUG00000004394	ENSMMUT00000006241	2738	6	-918	282	multi-exon	FALSE	canonical	6	182	1942	58.0517010948	58	2	0	FALSE	0.150790666667	7.68466066667	0.0196222934502	C	coding	551	1653	1043	2695	60	0.002	0.998	POS	FALSE	Isoform
PB.11451.3	chr9	+	3602	6	full-splice_match	ENSMMUG00000004394	ENSMMUT00000006241	2738	6	-866	2	multi-exon	FALSE	canonical	6	182	1890	58.0517010948	29	0	0	FALSE	2.09251666667	7.68466066667	0.272297861602	C	coding	551	1653	991	2643	5	0.008	0.992	POS	FALSE	Isoform
PB.11451.4	chr9	+	2886	5	novel_in_catalog	ENSMMUG00000004394	novel	NA	NA	NA	NA	combination_of_known_junctions	FALSE	canonical	6	182	1049	60.2992537267	2	0	0	FALSE	2.14290166667	7.68466066667	0.278854429573	C	coding	393	1179	150	1328	75	0.002	0.998	POS	FALSE	Isoform
PB.11451.5	chr9	+	2534	6	novel_not_in_catalog	ENSMMUG00000004394	novel	NA	NA	NA	NA	any annotated donor/acceptor	FALSE	canonical	3	5	1066	115.801554394	3	0	0	FALSE	3.29845166667	7.68466066667	0.429225415375	C	coding	331	993	135	1127	70	0.036	0.964	POS	FALSE	Isoform
PB.629.9	chr1	-	3104	21	full-splice_match	ENSMMUG00000006786	ENSMMUT00000046334	3494	21	-26	416	multi-exon	FALSE	canonical	6	926	610	521.818934114	4	0	0	FALSE	4.64876333333	98.4444149848	0.0472222150343	C	coding	807	2421	131	2551	50	0.02	0.98	POS	FALSE	Isoform
PB.8463.10	chr4	+	4186	6	novel_in_catalog	ENSMMUG00000014508	novel	NA	NA	NA	NA	no_combination_of_known_junctions	FALSE	canonical	6	35	330	272.679298811	2	0	0	FALSE	1.85321312652	31.0665666067	0.0596529751736	C	coding	242	726	325	1050	75	0.008	0.992	POS	FALSE	Isoform
PB.629.5	chr1	-	3550	20	novel_in_catalog	ENSMMUG00000006786	novel	NA	NA	NA	NA	no_combination_of_known_junctions	FALSE	canonical	6	249	880	637.814236279	8	0	0	FALSE	0	98.4444149848	0	C	coding	781	2343	131	2473	20	0.008	0.992	POS	FALSE	Isoform
PB.629.2	chr1	-	3479	19	novel_in_catalog	ENSMMUG00000006786	novel	NA	NA	NA	NA	no_combination_of_known_junctions	FALSE	canonical	6	113	538	731.816233764	4	0	0	FALSE	0.230593651417	98.4444149848	0.00234237413522	C	coding	757	2271	131	2401	20	0.014	0.986	POS	FALSE	Isoform
PB.629.1	chr1	-	3549	20	full-splice_match	ENSMMUG00000006786	ENSMMUT00000067483	2352	20	-122	-1075	multi-exon	FALSE	canonical	6	113	530	626.62349142	8	0	0	FALSE	4.10020666667	98.4444149848	0.0416499673171	C	coding	783	2349	123	2471	20	0.002	0.998	POS	FALSE	Isoform
PB.8463.11	chr4	+	4677	6	novel_in_catalog	ENSMMUG00000014508	novel	NA	NA	NA	NA	no_combination_of_known_junctions	FALSE	canonical	3	4	123	291.693332114	2	0	0	FALSE	1.2158185	31.0665666067	0.0391359146761	C	coding	274	822	125	946	10	0.064	0.936	POS	FALSE	Isoform
PB.8463.12	chr4	+	2980	9	full-splice_match	ENSMMUG00000014508	ENSMMUT00000071290	4068	9	-35	1123	multi-exon	TRUE	canonical	4	9	119	308.288825616	2	0	0	FALSE	1.6209115	31.0665666067	0.0521754309229	C	coding	419	1257	264	1520	65	0.032	0.968	POS	FALSE	Isoform
PB.10019.3	chr7	-	2004	3	full-splice_match	ENSMMUG00000016350	ENSMMUT00000074615	517	3	178	-1665	multi-exon	FALSE	canonical	6	4841	51	1928	2	0	0	FALSE	47.7291333333	54.9579766667	0.868465984889	C	non_coding	NA	NA	NA	NA	15	0.002	0.998	POS	FALSE	Isoform
PB.10019.2	chr7	-	2904	2	full-splice_match	ENSMMUG00000016350	ENSMMUT00000063865	641	2	-897	-1366	multi-exon	FALSE	canonical	6	8697	1060	239.418044433	2	0	0	FALSE	4.84081166667	54.9579766667	0.0880820576061	C	coding	113	339	898	1236	15	0.002	0.998	POS	FALSE	Isoform
PB.10813.3	chr8	+	3374	5	full-splice_match	ENSMMUG00000006729	ENSMMUT00000039010	5193	5	89	1730	multi-exon	FALSE	canonical	6	310	326	70.1997150991	5	0	0	FALSE	1.03240145357	25.9620172652	0.0397658411141	C	coding	585	1755	278	2032	20	0	1	POS	FALSE	Isoform
PB.10813.2	chr8	+	5264	6	full-splice_match	ENSMMUG00000006729	ENSMMUT00000065956	5293	6	27	2	multi-exon	FALSE	canonical	6	83	342	163.923762768	2	0	0	FALSE	7.50529666667	25.9620172652	0.289087577056	C	coding	588	1764	431	2194	15	0.002	0.998	POS	FALSE	Isoform
PB.10813.5	chr8	+	5081	5	full-splice_match	ENSMMUG00000006729	ENSMMUT00000039010	5193	5	109	3	multi-exon	FALSE	canonical	6	310	306	70.1997150991	9	0	0	FALSE	0.0878022996646	25.9620172652	0.00338195213291	C	coding	585	1755	258	2012	15	0	1	POS	FALSE	Isoform
PB.10813.4	chr8	+	2949	5	full-splice_match	ENSMMUG00000006729	ENSMMUT00000039010	5193	5	103	2141	multi-exon	FALSE	canonical	6	310	312	70.1997150991	2	2	0	FALSE	0.0231336156667	25.9620172652	0.000891056169881	C	coding	585	1755	264	2018	20	0	1	POS	FALSE	Isoform
PB.10813.7	chr8	+	1992	4	novel_in_catalog	ENSMMUG00000006729	novel	NA	NA	NA	NA	combination_of_known_junctions	FALSE	canonical	6	310	306	48.8876262463	2	0	0	FALSE	4.77225561667e-06	25.9620172652	1.83816826248e-07	C	coding	578	1734	258	1991	40	0	1	POS	FALSE	Isoform
PB.10813.6	chr8	+	3048	5	full-splice_match	ENSMMUG00000006729	ENSMMUT00000039010	5193	5	109	2036	multi-exon	FALSE	canonical	6	310	306	70.1997150991	4	0	0	FALSE	12.49325	25.9620172652	0.481212606571	C	coding	585	1755	258	2012	20	0.002	0.998	POS	FALSE	Isoform
PB.10813.8	chr8	+	4980	4	novel_in_catalog	ENSMMUG00000006729	novel	NA	NA	NA	NA	no_combination_of_known_junctions	FALSE	canonical	2	2	291	218.513157499	2	1	0	FALSE	0.146280124	25.9620172652	0.00563438975123	C	coding	534	1602	310	1911	15	0.082	0.918	POS	FALSE	Isoform
PB.6927.6	chr2	-	7490	4	novel_in_catalog	ENSMMUG00000014905	novel	NA	NA	NA	NA	combination_of_known_junctions	FALSE	canonical	6	709	429	501.897399874	3	6	0	FALSE	6.932885	62.15504824	0.111541784558	C	coding	260	780	612	1391	75	0.032	0.968	POS	FALSE	Isoform
PB.6927.1	chr2	-	4451	8	novel_not_in_catalog	ENSMMUG00000014905	novel	NA	NA	NA	NA	any annotated donor/acceptor	FALSE	canonical	6	47	302	636.835143503	36	0	0	FALSE	7.35660333333	62.15504824	0.118358903124	C	coding	406	1218	440	1657	10	0.008	0.992	POS	FALSE	Isoform
PB.6927.3	chr2	-	4849	9	novel_not_in_catalog	ENSMMUG00000014905	novel	NA	NA	NA	NA	any annotated donor/acceptor	FALSE	canonical	6	65	656	646.650601175	8	0	0	FALSE	8.015395	62.15504824	0.128958069006	C	coding	406	1218	839	2056	15	0.004	0.996	POS	FALSE	Isoform
PB.6927.2	chr2	-	4287	7	novel_not_in_catalog	ENSMMUG00000014905	novel	NA	NA	NA	NA	any annotated donor/acceptor	FALSE	canonical	6	794	93	367.608487388	28	0	0	FALSE	0.167986573331	62.15504824	0.0027027020023	C	coding	406	1218	276	1493	10	0	1	POS	FALSE	Isoform
PB.1860.1	chr11	+	941	6	full-splice_match	ENSMMUG00000010207	ENSMMUT00000014251	995	6	77	-23	multi-exon	FALSE	canonical	6	491	632	106	10	0	0	FALSE	27.78545	27.78545	1	A	coding	244	732	12	743	30	0.004	0.996	POS	FALSE	Isoform
PB.10874.1	chr8	-	2952	3	full-splice_match	ENSMMUG00000004011	ENSMMUT00000005684	5065	3	571	1542	multi-exon	FALSE	canonical	6	477	606	32.4961536185	2	0	0	FALSE	8.72537333333	13.0403081017	0.669107912582	C	coding	186	558	238	795	40	0	1	POS	FALSE	Isoform
PB.5331.1	chr18	+	3925	15	full-splice_match	ENSMMUG00000021095	ENSMMUT00000074539	7731	15	242	3564	multi-exon	FALSE	canonical	3	4	60	4.12310562562	2	1	0	FALSE	0.439844666667	0.439844666667	1	A	coding	1118	3354	16	3369	40	0.014	0.986	POS	FALSE	Isoform
PB.4602.1	chr16	+	3707	5	novel_in_catalog	ENSMMUG00000013194	novel	NA	NA	NA	NA	no_combination_of_known_junctions	FALSE	canonical	3	10	57	120.378569521	2	0	0	FALSE	2.012995	9.402067	0.214101324741	C	coding	174	522	202	723	20	0.028	0.972	POS	FALSE	Isoform
PB.2843.1	chr12	-	2059	6	full-splice_match	ENSMMUG00000005662	ENSMMUT00000077809	6513	6	-78	4532	multi-exon	FALSE	canonical	6	257	203	257.17309346	43	0	0	FALSE	21.2930666667	21.2930666667	1	A	coding	577	1731	127	1857	25	0.004	0.996	POS	FALSE	Isoform
PB.3334.4	chr14	+	2106	11	novel_not_in_catalog	ENSMMUG00000023184	novel	NA	NA	NA	NA	any annotated donor/acceptor	FALSE	canonical	4	5	1164	210.114254633	3	0	0	FALSE	0.731674700595	21.9643894321	0.0333118615866	C	coding	426	1278	76	1353	15	0.02	0.98	POS	FALSE	Isoform
PB.3334.5	chr14	+	2166	10	novel_in_catalog	ENSMMUG00000023184	novel	NA	NA	NA	NA	no_combination_of_known_junctions	FALSE	canonical	5	44	167	221.06333934	11	0	0	FALSE	2.83964666667	21.9643894321	0.129284115793	C	coding	514	1542	179	1720	15	0.004	0.996	POS	FALSE	Isoform
PB.3334.6	chr14	+	2772	10	novel_in_catalog	ENSMMUG00000023184	novel	NA	NA	NA	NA	combination_of_known_junctions	FALSE	canonical	6	241	1624	156.169779407	2	0	0	FALSE	0.525473233333	21.9643894321	0.0239238716359	C	coding	344	1032	65	1096	15	0.006	0.994	POS	FALSE	Isoform
PB.3334.7	chr14	+	2517	10	novel_in_catalog	ENSMMUG00000023184	novel	NA	NA	NA	NA	combination_of_known_junctions	FALSE	canonical	6	241	1366	164.36240446	5	0	0	FALSE	4.04550166667	21.9643894321	0.184184571995	C	coding	412	1236	833	2068	15	0.006	0.994	POS	FALSE	Isoform
PB.3334.1	chr14	+	2049	10	novel_in_catalog	ENSMMUG00000023184	novel	NA	NA	NA	NA	no_combination_of_known_junctions	FALSE	canonical	2	2	1175	221.397831968	3	0	0	FALSE	0.3779523551	21.9643894321	0.0172075056431	C	coding	401	1203	87	1289	15	0.044	0.956	POS	FALSE	Isoform
PB.3334.3	chr14	+	2322	11	full-splice_match	ENSMMUG00000023184	ENSMMUT00000032611	2345	11	22	1	multi-exon	FALSE	canonical	6	241	1171	156.2498	135	0	0	FALSE	10.5665733333	21.9643894321	0.481077489817	C	coding	597	1791	83	1873	15	0	1	POS	FALSE	Isoform
PB.175.10	chr1	-	1978	2	full-splice_match	ENSMMUG00000004217	ENSMMUT00000005988	2110	2	30	102	multi-exon	FALSE	canonical	6	556	171	239.418044433	4	0	0	FALSE	10.5373183333	41.516779	0.253808666933	C	coding	360	1080	217	1296	50	0.006	0.994	POS	FALSE	Isoform
PB.11971.1	chrX	-	2030	12	full-splice_match	ENSMMUG00000005772	ENSMMUT00000008103	2000	12	-30	0	multi-exon	FALSE	canonical	6	73	622	22.7156333832	7	1	0	FALSE	3.739015	3.739015	1	A	coding	466	1398	143	1540	20	0.006	0.994	POS	FALSE	Isoform
PB.5822.1	chr19	+	3116	5	full-splice_match	ENSMMUG00000038140	ENSMMUT00000000261	2292	5	135	-959	multi-exon	FALSE	canonical	6	30	270	19.0787840283	6	0	0	FALSE	2.04897383333	3.92738083333	0.521715087048	C	coding	597	1791	364	2154	40	0	1	POS	FALSE	Isoform
PB.5822.2	chr19	+	2770	2	novel_in_catalog	ENSMMUG00000038140	novel	NA	NA	NA	NA	no_combination_of_known_junctions	FALSE	canonical	5	12	150	239.418044433	2	0	0	FALSE	0.494642	3.92738083333	0.125947042314	C	non_coding	NA	NA	NA	NA	35	0.018	0.982	POS	FALSE	Isoform
PB.5822.3	chr19	+	2991	4	novel_in_catalog	ENSMMUG00000038140	novel	NA	NA	NA	NA	no_combination_of_known_junctions	FALSE	canonical	6	39	148	14.8323969742	3	0	0	FALSE	1.383765	3.92738083333	0.352337870638	C	coding	629	1887	146	2032	35	0.004	0.996	POS	FALSE	Isoform
PB.931.2	chr1	-	1084	5	full-splice_match	ENSMMUG00000004070	ENSMMUT00000005777	891	5	-7	-186	multi-exon	FALSE	canonical	6	309	552	55.6147462459	5	0	0	FALSE	11.954885	14.3230433333	0.834660953107	C	coding	285	855	41	895	30	0.002	0.998	POS	FALSE	Isoform
PB.931.1	chr1	-	1385	5	full-splice_match	ENSMMUG00000004070	ENSMMUT00000005777	891	5	-3	-491	multi-exon	FALSE	canonical	6	309	548	55.6147462459	2	0	0	FALSE	2.36815833333	14.3230433333	0.165339046893	C	coding	285	855	37	891	15	0.006	0.994	POS	FALSE	Isoform
PB.5325.2	chr18	+	2811	14	full-splice_match	ENSMMUG00000004343	ENSMMUT00000063579	5436	14	4	2621	multi-exon	FALSE	canonical	6	575	769	236.205419074	22	0	0	FALSE	0	35.0022516667	0	C	coding	583	1749	603	2351	25	0	1	POS	FALSE	Isoform
PB.5325.3	chr18	+	2422	14	full-splice_match	ENSMMUG00000004343	ENSMMUT00000063579	5436	14	4	3010	multi-exon	FALSE	canonical	6	575	769	236.205419074	30	0	0	FALSE	14.9124833333	35.0022516667	0.42604354358	C	coding	583	1749	603	2351	25	0	1	POS	FALSE	Isoform
PB.5325.4	chr18	+	2276	13	novel_in_catalog	ENSMMUG00000004343	novel	NA	NA	NA	NA	no_combination_of_known_junctions	FALSE	canonical	5	37	280	324.927684262	3	0	0	FALSE	16.2559	35.0022516667	0.464424407744	C	coding	508	1524	290	1813	30	0.034	0.966	POS	FALSE	Isoform
PB.8452.1	chr4	+	6289	24	novel_in_catalog	ENSMMUG00000021718	novel	NA	NA	NA	NA	combination_of_known_junctions	TRUE	canonical	6	49	327	32.7719392163	4	0	0	FALSE	3.60859333333	3.60859333333	1	A	coding	1131	3393	140	3532	20	0	1	POS	FALSE	Isoform
PB.10802.3	chr8	+	5033	9	full-splice_match	ENSMMUG00000001100	ENSMMUT00000001558	1104	9	8	-3937	multi-exon	FALSE	canonical	6	130	111	74.6860093994	3	0	0	FALSE	1.838555	7.43518333333	0.247277695461	C	coding	135	405	689	1093	35	0.008	0.992	POS	FALSE	Isoform
PB.10802.2	chr8	+	4985	8	full-splice_match	ENSMMUG00000001100	ENSMMUT00000039016	1317	8	-9	-3659	multi-exon	FALSE	canonical	6	77	126	86.787095815	3	0	0	FALSE	2.65068333333	7.43518333333	0.356505443712	C	coding	331	993	43	1035	25	0.002	0.998	POS	FALSE	Isoform
PB.10802.1	chr8	+	5144	10	novel_not_in_catalog	ENSMMUG00000001100	novel	NA	NA	NA	NA	any annotated donor/acceptor	TRUE	canonical	6	55	648	110.281458097	4	0	0	FALSE	2.945945	7.43518333333	0.396216860826	C	coding	135	405	795	1199	30	0.004	0.996	POS	FALSE	Isoform
PB.1154.2	chr1	+	2712	5	full-splice_match	ENSMMUG00000005244	ENSMMUT00000007383	1895	5	79	-896	multi-exon	FALSE	canonical	6	123	670	101.306465736	4	0	0	FALSE	2.76267833333	7.29512666667	0.378701900538	C	coding	488	1464	350	1813	30	0.002	0.998	POS	FALSE	Isoform
PB.8821.1	chr4	-	1707	11	novel_not_in_catalog	ENSMMUG00000012241	novel	NA	NA	NA	NA	any annotated donor/acceptor	FALSE	canonical	6	143	894	124.747745471	3	0	0	FALSE	8.25318166667	17.5343218333	0.47068724671	C	coding	477	1431	73	1503	35	0	1	POS	FALSE	Isoform
PB.9800.1	chr6	-	2380	15	novel_in_catalog	ENSMMUG00000016911	novel	NA	NA	NA	NA	combination_of_known_junctions	FALSE	canonical	6	809	942	298.285098522	39	0	0	FALSE	7.63920166667	59.682845	0.127996607177	C	coding	496	1488	677	2164	5	0.004	0.996	POS	FALSE	Isoform
PB.9800.2	chr6	-	2214	16	novel_in_catalog	ENSMMUG00000016911	novel	NA	NA	NA	NA	combination_of_known_junctions	FALSE	canonical	6	840	43	288.041663653	2	0	0	FALSE	2.65001	59.682845	0.0444015361533	C	coding	402	1206	793	1998	5	0.012	0.988	POS	FALSE	Isoform
PB.3303.1	chr14	+	853	5	full-splice_match	ENSMMUG00000004838	ENSMMUT00000077765	1477	5	540	84	multi-exon	FALSE	canonical	6	2122	364	439.599818016	32	0	0	FALSE	90.2367333333	90.2367333333	1	A	coding	161	483	242	724	5	0	1	POS	FALSE	Isoform
PB.5537.3	chr19	+	1771	11	full-splice_match	ENSMMUG00000003439	ENSMMUT00000054998	2102	11	1	330	multi-exon	FALSE	canonical	5	8	1497	50.4975246918	2	0	0	FALSE	0.599994333333	4.200587	0.142835830643	C	coding	508	1524	75	1598	80	0.062	0.938	POS	FALSE	Isoform
PB.5537.2	chr19	+	1541	9	full-splice_match	ENSMMUG00000003439	ENSMMUT00000004864	1287	9	-84	-170	multi-exon	FALSE	canonical	6	14	1353	45.1220566907	5	0	0	FALSE	0.895505	4.200587	0.213185680954	C	coding	428	1284	85	1368	80	0.042	0.958	POS	FALSE	Isoform
PB.5537.1	chr19	+	1630	10	full-splice_match	ENSMMUG00000003439	ENSMMUT00000070498	1890	10	-54	314	multi-exon	FALSE	canonical	5	22	1356	46.1302503787	5	0	0	FALSE	1.24938433333	4.200587	0.29743089081	C	coding	439	1317	88	1404	80	0.028	0.972	POS	FALSE	Isoform
PB.3752.1	chr14	-	2111	9	full-splice_match	ENSMMUG00000007838	ENSMMUT00000010977	2930	9	823	-4	multi-exon	FALSE	canonical	6	233	675	88.7749964799	41	0	0	FALSE	13.9245216667	13.9245216667	1	A	coding	496	1488	83	1570	10	0	1	POS	FALSE	Isoform
PB.4007.1	chr15	-	4376	5	full-splice_match	ENSMMUG00000009915	ENSMMUT00000013846	3670	5	-29	-677	multi-exon	FALSE	canonical	6	278	2526	65.3911308971	2	0	0	FALSE	8.99507333333	13.036635	0.689984289146	C	coding	823	2469	120	2588	45	0	1	POS	FALSE	Isoform
PB.4007.2	chr15	-	3533	5	full-splice_match	ENSMMUG00000009915	ENSMMUT00000013846	3670	5	-491	628	multi-exon	FALSE	canonical	6	278	2988	65.3911308971	13	0	0	FALSE	4.04156166667	13.036635	0.310015710854	C	coding	823	2469	582	3050	25	0.004	0.996	POS	FALSE	Isoform
PB.1791.5	chr10	+	2774	7	novel_not_in_catalog	ENSMMUG00000014087	novel	NA	NA	NA	NA	any annotated donor/acceptor	FALSE	canonical	6	367	74	938.886042073	4	2	0	FALSE	0.0475747907	107.066953776	0.000444346168657	C	coding	224	672	109	780	20	0.026	0.974	POS	FALSE	Isoform
PB.1791.4	chr10	+	1455	10	novel_in_catalog	ENSMMUG00000014087	novel	NA	NA	NA	NA	no_combination_of_known_junctions	FALSE	canonical	6	433	100	858.237146714	10	0	0	FALSE	13.4971566667	107.066953776	0.12606276905	C	coding	376	1128	135	1262	15	0.004	0.996	POS	FALSE	Isoform
PB.1791.7	chr10	+	2334	10	novel_in_catalog	ENSMMUG00000014087	novel	NA	NA	NA	NA	no_combination_of_known_junctions	FALSE	canonical	6	433	99	858.237146714	17	0	0	FALSE	0	107.066953776	0	C	coding	376	1128	134	1261	15	0	1	POS	FALSE	Isoform
PB.2700.1	chr12	+	2631	8	full-splice_match	ENSMMUG00000022601	ENSMMUT00000044770	1205	8	-3	-1423	multi-exon	FALSE	canonical	6	449	485	198.43134833	14	0	0	FALSE	0	37.9373589786	0	C	coding	325	975	231	1205	90	0	1	POS	FALSE	Isoform
PB.1791.1	chr10	+	3284	10	novel_not_in_catalog	ENSMMUG00000014087	novel	NA	NA	NA	NA	any annotated donor/acceptor	FALSE	canonical	4	44	75	1174.79274768	2	0	0	FALSE	1.07540683333	107.066953776	0.010044246104	C	coding	224	672	854	1525	20	0.062	0.938	POS	FALSE	Isoform
PB.1791.3	chr10	+	2257	11	full-splice_match	ENSMMUG00000014087	ENSMMUT00000019787	3921	11	-13	1677	multi-exon	FALSE	canonical	6	28	100	1141.00701137	3	0	0	FALSE	3.47708	107.066953776	0.0324757535111	C	coding	423	1269	793	2061	10	0.014	0.986	POS	FALSE	Isoform
PB.1791.2	chr10	+	2309	10	novel_not_in_catalog	ENSMMUG00000014087	novel	NA	NA	NA	NA	any annotated donor/acceptor	FALSE	canonical	6	367	74	875.354214019	74	1	0	FALSE	0	107.066953776	0	C	coding	376	1128	109	1236	15	0.01	0.99	POS	FALSE	Isoform
PB.2432.1	chr11	-	2033	5	full-splice_match	ENSMMUG00000009212	ENSMMUT00000012880	1144	5	-215	-674	multi-exon	FALSE	canonical	1	1	397	8.36660026534	4	0	0	FALSE	0.3385965	2.620067	0.129232000556	C	coding	314	942	415	1356	0	0.116	0.884	POS	FALSE	Isoform
PB.8834.2	chr4	-	3237	10	full-splice_match	ENSMMUG00000011994	ENSMMUT00000016796	5190	10	1019	934	multi-exon	FALSE	canonical	6	178	685	46.5725240888	49	0	0	FALSE	8.71420833333	8.9196085	0.976972064787	C	coding	731	2193	209	2401	30	0.002	0.998	POS	FALSE	Isoform
PB.8834.1	chr4	-	3716	10	full-splice_match	ENSMMUG00000011994	ENSMMUT00000016796	5190	10	1061	413	multi-exon	FALSE	canonical	6	178	643	46.5725240888	5	1	0	FALSE	0.205400166667	8.9196085	0.0230279352134	C	coding	731	2193	167	2359	35	0.002	0.998	POS	FALSE	Isoform
PB.1124.22	chr1	-	5442	2	novel_in_catalog	ENSMMUG00000023372	novel	NA	NA	NA	NA	combination_of_known_junctions	FALSE	canonical	6	1790	203	239.418044433	9	0	0	FALSE	5.43003	92.9785948344	0.0584008610764	C	coding	83	249	198	446	80	0.01	0.99	POS	FALSE	Isoform
PB.1124.23	chr1	-	4028	3	novel_in_catalog	ENSMMUG00000023372	novel	NA	NA	NA	NA	combination_of_known_junctions	FALSE	canonical	6	1790	217	228	8	0	0	FALSE	1.47941066667	92.9785948344	0.0159113037716	C	coding	77	231	212	442	80	0	1	POS	FALSE	Isoform
PB.1124.20	chr1	-	1872	5	novel_in_catalog	ENSMMUG00000023372	novel	NA	NA	NA	NA	no_combination_of_known_junctions	FALSE	canonical	6	48	187	903.664207546	4	0	0	FALSE	4.89806666667	92.9785948344	0.05267950839	C	coding	352	1056	182	1237	75	0.006	0.994	POS	FALSE	Isoform
PB.9754.6	chr6	+	1622	17	incomplete-splice_match	ENSMMUG00000009366	ENSMMUT00000013085	6300	49	40	4638	3prime_fragment	FALSE	canonical	6	2419	1607	491.094695553	2	0	0	FALSE	59.5393666667	184.176393066	0.323273605674	B	coding	523	1569	53	1621	35	0.562	0.438	POS	FALSE	Isoform
PB.755.13	chr1	-	2570	14	novel_not_in_catalog	ENSMMUG00000005005	novel	NA	NA	NA	NA	any annotated donor/acceptor	FALSE	canonical	6	11	229	90.2108640908	4	0	0	FALSE	0.351536666667	9.21503151409	0.0381481784549	C	coding	685	2055	98	2152	65	0.056	0.944	POS	FALSE	Isoform
PB.5072.5	chr16	+	3130	12	novel_in_catalog	ENSMMUG00000012800	novel	NA	NA	NA	NA	combination_of_known_junctions	FALSE	canonical	6	468	1448	147.068011478	2	0	0	FALSE	3.144015	27.1515205	0.115795172502	C	coding	479	1437	1347	2783	0	0	1	POS	FALSE	Isoform
PB.5072.4	chr16	+	1928	14	full-splice_match	ENSMMUG00000012800	ENSMMUT00000078362	6534	14	-17	4623	multi-exon	FALSE	canonical	6	30	68	272.880926413	4	0	0	FALSE	1.81522383333	27.1515205	0.0668553289063	C	coding	516	1548	34	1581	0	0.024	0.976	POS	FALSE	Isoform
PB.5072.3	chr16	+	1856	13	novel_in_catalog	ENSMMUG00000012800	novel	NA	NA	NA	NA	no_combination_of_known_junctions	FALSE	canonical	5	22	69	267.441582406	18	0	0	FALSE	7.59318833333	27.1515205	0.27965978308	C	coding	475	1425	85	1509	0	0.024	0.976	POS	FALSE	Isoform
PB.5072.2	chr16	+	1852	13	novel_in_catalog	ENSMMUG00000012800	novel	NA	NA	NA	NA	no_combination_of_known_junctions	TRUE	canonical	5	22	77	236.894491283	32	0	0	FALSE	12.6590566667	27.1515205	0.466237486282	C	coding	471	1413	93	1505	0	0.034	0.966	POS	FALSE	Isoform
PB.5072.1	chr16	+	2057	14	novel_not_in_catalog	ENSMMUG00000012800	novel	NA	NA	NA	NA	any annotated donor/acceptor	FALSE	canonical	4	12	77	275.853221841	6	0	0	FALSE	1.94003666667	27.1515205	0.0714522292284	C	coding	527	1581	129	1709	0	0.04	0.96	POS	FALSE	Isoform
PB.1941.1	chr11	+	2975	3	novel_not_in_catalog	ENSMMUG00000018630	novel	NA	NA	NA	NA	any annotated donor/acceptor	FALSE	canonical	5	31	215	5	2	0	0	FALSE	1.94137166667	1.94137166667	1	A	coding	123	369	297	665	70	0.02	0.98	POS	FALSE	Isoform
PB.3383.2	chr14	+	4946	2	full-splice_match	ENSMMUG00000038363	ENSMMUT00000053979	3254	2	11	-1703	multi-exon	FALSE	canonical	6	175	520	239.418044433	10	0	0	FALSE	4.54503166667	10.9455283333	0.415240957609	C	coding	878	2634	371	3004	100	0.002	0.998	POS	FALSE	Isoform
PB.3383.1	chr14	+	3242	2	full-splice_match	ENSMMUG00000038363	ENSMMUT00000053979	3254	2	11	1	multi-exon	FALSE	canonical	6	175	520	239.418044433	42	1	0	FALSE	4.170615	10.9455283333	0.381033685446	C	coding	878	2634	371	3004	20	0	1	POS	FALSE	Isoform
PB.4019.1	chr15	+	4509	2	full-splice_match	ENSMMUG00000021278	ENSMMUT00000029937	4253	2	-305	49	multi-exon	FALSE	canonical	6	351	1215	239.418044433	7	0	0	FALSE	4.23846083333	4.23846083333	1	A	coding	283	849	893	1741	10	0.004	0.996	POS	FALSE	Isoform
PB.9187.2	chr5	+	1557	6	incomplete-splice_match	ENSMMUG00000040747	ENSMMUT00000075916	5543	7	446	3540	internal_fragment	FALSE	canonical	6	155	339	94.3557099491	3	0	0	FALSE	11.319425	16.784505	0.674397308708	B	coding	204	612	98	709	55	0.574	0.426	POS	FALSE	Isoform
PB.1565.4	chr10	-	5111	6	novel_in_catalog	ENSMMUG00000005527	novel	NA	NA	NA	NA	combination_of_known_junctions	FALSE	canonical	6	59	90	53.7494186015	2	0	0	FALSE	1.07894433333	6.59644631667	0.16356448329	C	coding	354	1062	151	1212	75	0.052	0.948	POS	FALSE	Isoform
PB.1565.2	chr10	-	3540	8	full-splice_match	ENSMMUG00000005527	ENSMMUT00000007783	1492	8	-20	-2028	multi-exon	FALSE	canonical	6	59	84	50.9509568114	2	3	0	FALSE	0.0124098166667	6.59644631667	0.00188128820746	C	coding	455	1365	145	1509	60	0.032	0.968	POS	FALSE	Isoform
PB.1565.3	chr10	-	2830	8	full-splice_match	ENSMMUG00000005527	ENSMMUT00000007783	1492	8	-22	-1316	multi-exon	FALSE	canonical	6	59	86	50.9509568114	5	1	0	FALSE	0.672642166667	6.59644631667	0.101970384412	C	coding	455	1365	147	1511	55	0.018	0.982	POS	FALSE	Isoform
PB.1565.1	chr10	-	5176	8	full-splice_match	ENSMMUG00000005527	ENSMMUT00000007783	1492	8	15	-3699	multi-exon	FALSE	canonical	6	59	49	50.9509568114	6	0	0	FALSE	4.83245	6.59644631667	0.73258384409	C	coding	455	1365	110	1474	15	0.006	0.994	POS	FALSE	Isoform
PB.11237.2	chr9	-	2409	6	full-splice_match	ENSMMUG00000008690	ENSMMUT00000012147	1604	6	239	-1044	multi-exon	FALSE	canonical	6	301	102	52.4976189936	4	0	0	FALSE	4.20354656667	13.7868937333	0.304894390859	C	coding	415	1245	118	1362	35	0.002	0.998	POS	FALSE	Isoform
PB.11237.1	chr9	-	2462	6	novel_not_in_catalog	ENSMMUG00000008690	novel	NA	NA	NA	NA	any annotated donor/acceptor	FALSE	canonical	6	18	153	149.539292495	4	0	0	FALSE	1.5965505	13.7868937333	0.115802045833	C	coding	415	1245	169	1413	35	0.014	0.986	POS	FALSE	Isoform
PB.6146.2	chr19	+	229	2	incomplete-splice_match	ENSMMUG00000041753	ENSMMUT00000075149	7248	7	55	6964	3prime_fragment	FALSE	canonical	6	387	41	239.418044433	2	0	0	FALSE	14.0908816667	37.5834245	0.374922771252	B	non_coding	NA	NA	NA	NA	55	0.504	0.496	POS	FALSE	Isoform
PB.7032.5	chr20	+	1776	8	novel_in_catalog	ENSMMUG00000019232	novel	NA	NA	NA	NA	combination_of_known_junctions	FALSE	canonical	6	327	984	118.448300959	2	0	0	FALSE	0.761221666667	21.4469733333	0.035493197797	C	coding	326	978	287	1264	25	0	1	POS	FALSE	Isoform
PB.7032.4	chr20	+	1719	8	novel_in_catalog	ENSMMUG00000019232	novel	NA	NA	NA	NA	combination_of_known_junctions	FALSE	canonical	6	153	29	182.43629025	2	0	0	FALSE	2.26490166667	21.4469733333	0.105604722469	C	coding	271	813	393	1205	25	0.024	0.976	POS	FALSE	Isoform
PB.7032.1	chr20	+	1617	9	full-splice_match	ENSMMUG00000019232	ENSMMUT00000068307	1897	9	277	3	multi-exon	FALSE	canonical	6	153	52	170.897630177	24	0	0	FALSE	3.44405666667	21.4469733333	0.160584741406	C	coding	326	978	108	1085	40	0	1	POS	FALSE	Isoform
PB.7032.3	chr20	+	1572	9	novel_not_in_catalog	ENSMMUG00000019232	novel	NA	NA	NA	NA	any annotated donor/acceptor	FALSE	canonical	6	156	56	170.144056611	2	0	0	FALSE	9.71189333333	21.4469733333	0.452832816192	C	coding	326	978	82	1059	25	0	1	POS	FALSE	Isoform
PB.7032.2	chr20	+	1721	8	novel_in_catalog	ENSMMUG00000019232	novel	NA	NA	NA	NA	combination_of_known_junctions	FALSE	canonical	6	153	56	169.251292462	5	0	0	FALSE	5.2649	21.4469733333	0.245484522136	C	coding	247	741	112	852	25	0.002	0.998	POS	FALSE	Isoform
PB.2586.11	chr12	+	2182	10	novel_not_in_catalog	ENSMMUG00000015203	novel	NA	NA	NA	NA	any annotated donor/acceptor	FALSE	canonical	2	2	768	414.423696234	3	0	0	FALSE	0.129966166667	33.1426526619	0.00392141715367	C	coding	271	813	70	882	25	0.062	0.938	POS	FALSE	Isoform
PB.2586.12	chr12	+	2131	10	full-splice_match	ENSMMUG00000015203	ENSMMUT00000045152	2470	10	71	268	multi-exon	FALSE	canonical	6	444	206	327.990853531	4	0	0	FALSE	10.3301983333	33.1426526619	0.3116889417	C	coding	452	1356	63	1418	15	0	1	POS	FALSE	Isoform
PB.411.21	chr1	+	2118	20	full-splice_match	ENSMMUG00000004735	ENSMMUT00000006695	2686	20	42	526	multi-exon	FALSE	canonical	6	551	143	516.411657498	3	0	0	FALSE	0.00126428439827	64.116317667	1.97186058755e-05	C	coding	626	1878	117	1994	20	0.004	0.996	POS	FALSE	Isoform
PB.8102.1	chr3	-	3903	4	full-splice_match	ENSMMUG00000017108	ENSMMUT00000041718	3868	4	-38	3	multi-exon	FALSE	canonical	6	2975	435	318.873015478	151	0	0	FALSE	14.55341	171.860622333	0.0846814692185	C	coding	118	354	364	717	25	0.002	0.998	POS	FALSE	Isoform
PB.5706.5	chr19	+	1264	9	novel_not_in_catalog	ENSMMUG00000004393	novel	NA	NA	NA	NA	any annotated donor/acceptor	FALSE	canonical	6	24	506	570.490140143	4	0	0	FALSE	1.64188833333	58.7972648333	0.0279245699266	C	coding	198	594	569	1162	70	0.028	0.972	POS	FALSE	Isoform
PB.5706.7	chr19	+	1204	9	novel_not_in_catalog	ENSMMUG00000004393	novel	NA	NA	NA	NA	any annotated donor/acceptor	FALSE	canonical	6	40	825	631.779233594	7	0	0	FALSE	1.22157616667	58.7972648333	0.0207760713042	C	coding	338	1014	88	1101	70	0.028	0.972	POS	FALSE	Isoform
PB.5706.6	chr19	+	1275	9	novel_not_in_catalog	ENSMMUG00000004393	novel	NA	NA	NA	NA	any annotated donor/acceptor	FALSE	canonical	6	466	766	508.697355999	126	0	0	FALSE	20.1763666667	58.7972648333	0.343151449712	C	coding	362	1086	88	1173	70	0	1	POS	FALSE	Isoform
PB.11740.3	chrX	-	3489	18	incomplete-splice_match	ENSMMUG00000006362	ENSMMUT00000057102	13113	80	9743	-119	5prime_fragment	FALSE	canonical	6	504	1624	581.186716985	12	0	0	FALSE	11.0925833333	132.335316667	0.0838217915878	B	coding	1085	3255	113	3367	5	0.522	0.478	POS	FALSE	Isoform
PB.5706.3	chr19	+	1778	9	full-splice_match	ENSMMUG00000004393	ENSMMUT00000059099	2334	9	222	334	multi-exon	FALSE	canonical	6	462	776	509.43007371	9	1	0	FALSE	29.3104666667	58.7972648333	0.498500512732	C	coding	363	1089	98	1186	30	0	1	POS	FALSE	Isoform
PB.8805.1	chr4	+	2303	9	full-splice_match	ENSMMUG00000002174	ENSMMUT00000003068	3439	9	-60	1196	multi-exon	FALSE	canonical	6	97	1620	32.0936130718	24	0	0	FALSE	5.22611833333	5.90256966667	0.88539714539	C	coding	563	1689	151	1839	25	0	1	POS	FALSE	Isoform
PB.11227.1	chr9	-	1948	6	novel_not_in_catalog	ENSMMUG00000021773	novel	NA	NA	NA	NA	any annotated donor/acceptor	FALSE	canonical	6	330	95	734.721035496	2	2	0	FALSE	13.541095	70.3151735	0.19257713984	C	coding	218	654	114	767	20	0.012	0.988	POS	FALSE	Isoform
PB.11227.3	chr9	-	1659	6	novel_not_in_catalog	ENSMMUG00000021773	novel	NA	NA	NA	NA	any annotated donor/acceptor	FALSE	canonical	6	330	128	734.721035496	19	2	0	FALSE	10.61346	70.3151735	0.150941247411	C	coding	218	654	147	800	30	0.004	0.996	POS	FALSE	Isoform
PB.11227.2	chr9	-	2022	6	full-splice_match	ENSMMUG00000021773	ENSMMUT00000030637	814	6	-32	-1176	multi-exon	FALSE	canonical	6	791	154	555.36474501	2	2	0	FALSE	0.07381	70.3151735	0.00104970230927	C	coding	229	687	157	843	20	0.004	0.996	POS	FALSE	Isoform
PB.11227.5	chr9	-	1673	6	full-splice_match	ENSMMUG00000021773	ENSMMUT00000030637	814	6	-6	-853	multi-exon	FALSE	canonical	6	791	128	555.36474501	23	2	0	FALSE	4.771365	70.3151735	0.0678568332054	C	coding	229	687	131	817	40	0.002	0.998	POS	FALSE	Isoform
PB.11227.4	chr9	-	1656	6	full-splice_match	ENSMMUG00000021773	ENSMMUT00000030637	814	6	16	-858	multi-exon	FALSE	canonical	6	791	106	555.36474501	3	3	0	FALSE	0.125007666667	70.3151735	0.0017778192166	C	coding	229	687	109	795	30	0.004	0.996	POS	FALSE	Isoform
PB.11227.7	chr9	-	1330	6	full-splice_match	ENSMMUG00000021773	ENSMMUT00000030637	814	6	-13	-503	multi-exon	FALSE	canonical	6	791	135	555.36474501	4	1	0	FALSE	41.1489833333	70.3151735	0.585207733767	C	coding	229	687	138	824	75	0	1	POS	FALSE	Isoform
PB.7741.1	chr3	-	2896	2	antisense	novelGene_ENSMMUG00000022394_AS	novel	NA	NA	NA	NA	multi-exon	FALSE	canonical	6	485	529	239.418044433	5	0	0	FALSE	15.3542866667	15.3542866667	1	A	non_coding	NA	NA	NA	NA	75	0.002	0.998	POS	FALSE	Isoform
PB.10787.5	chr8	+	4471	16	incomplete-splice_match	ENSMMUG00000009990	ENSMMUT00000013953	6503	24	12	2020	3prime_fragment	FALSE	canonical	6	241	744	113.683771929	5	0	0	FALSE	2.02119333348	17.6628765943	0.114431719131	C	coding	1308	3924	547	4470	75	0.006	0.994	POS	FALSE	Isoform
PB.10787.4	chr8	+	3118	15	novel_not_in_catalog	ENSMMUG00000009990	novel	NA	NA	NA	NA	any annotated donor/acceptor	FALSE	canonical	6	19	745	146.628782986	2	0	0	FALSE	0.6951735	17.6628765943	0.0393578869382	C	coding	806	2418	700	3117	65	0.01	0.99	POS	FALSE	Isoform
PB.10787.7	chr8	+	3067	15	incomplete-splice_match	ENSMMUG00000009990	ENSMMUT00000013953	6503	24	28	3408	3prime_fragment	FALSE	canonical	6	241	728	116.124932723	2	0	0	FALSE	0.147197803409	17.6628765943	0.00833373899338	C	coding	845	2535	531	3065	55	0	1	POS	FALSE	Isoform
PB.10787.6	chr8	+	6184	24	full-splice_match	ENSMMUG00000009990	ENSMMUT00000013953	6503	24	26	293	multi-exon	FALSE	canonical	6	157	5159	111.601971309	2	0	0	FALSE	14.40877	17.6628765943	0.815765762904	C	coding	1591	4773	533	5305	20	0	1	POS	FALSE	Isoform
PB.10787.1	chr8	+	4129	15	incomplete-splice_match	ENSMMUG00000009990	ENSMMUT00000013953	6503	24	-1	2375	3prime_fragment	FALSE	canonical	6	241	757	116.124932723	3	0	0	FALSE	0.07552150002	17.6628765943	0.00427571916822	C	coding	1190	3570	560	4129	70	0.002	0.998	POS	FALSE	Isoform
PB.10787.3	chr8	+	3213	15	incomplete-splice_match	ENSMMUG00000009990	ENSMMUT00000013953	6503	24	10	3280	3prime_fragment	FALSE	canonical	6	241	746	116.124932723	46	0	0	FALSE	1.23788733333e-07	17.6628765943	7.00841296562e-09	C	coding	888	2664	549	3212	70	0.002	0.998	POS	FALSE	Isoform
PB.10787.2	chr8	+	3659	15	incomplete-splice_match	ENSMMUG00000009990	ENSMMUT00000013953	6503	24	10	2834	3prime_fragment	FALSE	canonical	6	241	746	116.124932723	6	0	0	FALSE	0.315020333557	17.6628765943	0.0178351658563	C	coding	1037	3111	549	3659	60	0.002	0.998	POS	FALSE	Isoform
PB.6088.1	chr19	+	1513	7	full-splice_match	ENSMMUG00000009787	ENSMMUT00000060207	1608	7	62	33	multi-exon	FALSE	canonical	6	694	65	608.402827081	52	0	0	FALSE	72.05825	72.05825	1	A	coding	299	897	157	1053	5	0	1	POS	FALSE	Isoform
PB.6766.2	chr2	+	1833	7	full-splice_match	ENSMMUG00000005521	ENSMMUT00000007776	1927	7	93	1	multi-exon	FALSE	canonical	6	440	275	179.691402132	61	0	0	FALSE	20.3201166667	25.2765738333	0.803911036387	C	coding	333	999	133	1131	30	0	1	POS	FALSE	Isoform
PB.6766.3	chr2	+	1580	6	novel_in_catalog	ENSMMUG00000005521	novel	NA	NA	NA	NA	combination_of_known_junctions	FALSE	canonical	6	88	707	255.421220732	4	0	0	FALSE	2.131725	25.2765738333	0.0843359948249	C	coding	279	837	100	936	30	0.01	0.99	POS	FALSE	Isoform
PB.6766.1	chr2	+	1712	6	novel_in_catalog	ENSMMUG00000005521	novel	NA	NA	NA	NA	no_combination_of_known_junctions	FALSE	canonical	6	18	154	314.388294948	3	0	0	FALSE	2.82473216667	25.2765738333	0.111752968788	C	coding	274	822	189	1010	30	0.014	0.986	POS	FALSE	Isoform
PB.5960.2	chr19	+	1194	8	full-splice_match	ENSMMUG00000004813	ENSMMUT00000053586	3346	8	-10	2162	multi-exon	FALSE	canonical	6	251	244	204.892654822	33	0	0	FALSE	16.94895	20.57533	0.823751064989	C	coding	213	639	148	786	10	0.002	0.998	POS	FALSE	Isoform
PB.5960.1	chr19	+	1478	7	novel_in_catalog	ENSMMUG00000004813	novel	NA	NA	NA	NA	combination_of_known_junctions	FALSE	canonical	6	296	164	186.636009387	5	0	0	FALSE	3.62638	20.57533	0.176248935011	C	non_coding	NA	NA	NA	NA	10	0	1	POS	FALSE	Isoform
PB.6826.1	chr2	-	3095	2	full-splice_match	ENSMMUG00000002779	ENSMMUT00000003943	3546	2	451	0	multi-exon	FALSE	canonical	6	66	761	239.418044433	20	2	0	FALSE	2.07897666667	3.46176416667	0.600554100908	C	coding	483	1449	1079	2527	15	0	1	POS	FALSE	Isoform
PB.2724.1	chr12	-	3181	10	novel_in_catalog	ENSMMUG00000022817	novel	NA	NA	NA	NA	combination_of_known_junctions	FALSE	canonical	6	569	112	196.017856329	10	0	0	FALSE	2.32274	31.88537745	0.0728465580701	C	coding	164	492	1406	1897	25	0.002	0.998	POS	FALSE	Isoform
PB.2724.3	chr12	-	2363	12	full-splice_match	ENSMMUG00000022817	ENSMMUT00000064022	1108	12	21	-1276	multi-exon	FALSE	canonical	6	569	107	193.868512142	63	0	0	FALSE	2.89128411667	31.88537745	0.0906774310952	C	coding	311	933	152	1084	30	0	1	POS	FALSE	Isoform
PB.3020.8	chr13	+	3534	17	novel_not_in_catalog	ENSMMUG00000003310	novel	NA	NA	NA	NA	any annotated donor/acceptor	FALSE	canonical	6	38	227	322.493410785	2	0	0	FALSE	0.000139905948333	42.3347665726	3.30475303539e-06	C	coding	598	1794	360	2153	50	0.02	0.98	POS	FALSE	Isoform
PB.2724.5	chr12	-	2261	11	novel_in_catalog	ENSMMUG00000022817	novel	NA	NA	NA	NA	no_combination_of_known_junctions	FALSE	canonical	3	6	353	361.689093007	2	0	0	FALSE	0.3621515	31.88537745	0.0113579179223	C	coding	211	633	351	983	30	0.032	0.968	POS	FALSE	Isoform
PB.3020.4	chr13	+	4276	20	full-splice_match	ENSMMUG00000003310	ENSMMUT00000070407	2687	20	-185	-1404	multi-exon	FALSE	canonical	6	506	2650	299.357645635	9	0	0	FALSE	6.13768333333	42.3347665726	0.144979737229	C	coding	858	2574	296	2869	45	0	1	POS	FALSE	Isoform
PB.3020.5	chr13	+	3840	3	novel_in_catalog	ENSMMUG00000003310	novel	NA	NA	NA	NA	combination_of_known_junctions	FALSE	canonical	6	1083	465	100.498756211	3	0	0	FALSE	5.64933666667	42.3347665726	0.133444379739	C	coding	175	525	282	806	55	0	1	POS	FALSE	Isoform
PB.3020.6	chr13	+	4213	20	full-splice_match	ENSMMUG00000003310	ENSMMUT00000070407	2687	20	85	-1611	multi-exon	FALSE	canonical	6	506	2380	299.357645635	5	0	0	FALSE	19.2717833333	42.3347665726	0.455223564308	C	coding	858	2574	26	2599	25	0	1	POS	FALSE	Isoform
PB.3020.7	chr13	+	3620	15	novel_not_in_catalog	ENSMMUG00000003310	novel	NA	NA	NA	NA	any annotated donor/acceptor	FALSE	canonical	6	38	307	368.959347354	2	0	0	FALSE	2.80687166667	42.3347665726	0.066301810401	C	coding	524	1572	440	2011	25	0.018	0.982	POS	FALSE	Isoform
PB.3020.1	chr13	+	4093	18	novel_in_catalog	ENSMMUG00000003310	novel	NA	NA	NA	NA	no_combination_of_known_junctions	FALSE	canonical	6	183	1400	350.970084195	3	0	0	FALSE	3.09688666667	42.3347665726	0.0731523265011	C	coding	784	2352	336	2687	40	0.008	0.992	POS	FALSE	Isoform
PB.3020.2	chr13	+	3694	15	novel_in_catalog	ENSMMUG00000003310	novel	NA	NA	NA	NA	combination_of_known_junctions	FALSE	canonical	6	578	1584	248.191458354	2	0	0	FALSE	2.70661166667	42.3347665726	0.0639335441244	C	coding	601	1803	298	2100	45	0.002	0.998	POS	FALSE	Isoform
PB.3020.3	chr13	+	4281	19	novel_in_catalog	ENSMMUG00000003310	novel	NA	NA	NA	NA	no_combination_of_known_junctions	FALSE	canonical	6	19	2447	359.858305448	5	0	0	FALSE	2.66545333333	42.3347665726	0.0629613329451	C	coding	858	2574	296	2869	20	0.032	0.968	POS	FALSE	Isoform
PB.2712.2	chr12	+	1180	11	incomplete-splice_match	ENSMMUG00000012318	ENSMMUT00000017264	1815	16	-31	666	3prime_fragment	TRUE	canonical	6	213	134	74.8465096047	8	0	0	FALSE	0.160465333333	15.0514003333	0.0106611564226	B	coding	355	1065	116	1180	70	0.544	0.456	POS	FALSE	Isoform
PB.261.1	chr1	+	2452	4	novel_in_catalog	ENSMMUG00000017718	novel	NA	NA	NA	NA	combination_of_known_junctions	FALSE	canonical	6	155	645	33.941125497	2	2	0	FALSE	7.71250833333	7.71250833333	1	A	coding	604	1812	34	1845	10	0	1	POS	FALSE	Isoform
PB.6162.1	chr19	+	5097	5	full-splice_match	ENSMMUG00000048357	ENSMMUT00000075600	3323	5	41	-1815	multi-exon	FALSE	canonical	6	38	45	145.591895379	13	0	0	FALSE	7.36822666667	15.4051436667	0.478296523947	C	coding	986	2958	322	3279	10	0	1	POS	FALSE	Isoform
PB.6162.2	chr19	+	4893	4	novel_in_catalog	ENSMMUG00000048357	novel	NA	NA	NA	NA	no_combination_of_known_junctions	FALSE	canonical	6	180	45	94.0053189984	24	0	0	FALSE	0	15.4051436667	0	C	coding	986	2958	119	3076	15	0.006	0.994	POS	FALSE	Isoform
PB.6162.3	chr19	+	4765	3	novel_in_catalog	ENSMMUG00000048357	novel	NA	NA	NA	NA	no_combination_of_known_junctions	FALSE	canonical	6	30	133	75	3	0	0	FALSE	0.860250333333	15.4051436667	0.0558417598659	C	coding	932	2796	154	2949	15	0.008	0.992	POS	FALSE	Isoform
PB.6162.4	chr19	+	4479	4	novel_in_catalog	ENSMMUG00000048357	novel	NA	NA	NA	NA	no_combination_of_known_junctions	FALSE	canonical	6	180	45	94.0053189984	2	0	0	FALSE	7.17666666667	15.4051436667	0.465861716187	C	coding	986	2958	119	3076	65	0.002	0.998	POS	FALSE	Isoform
PB.5607.1	chr19	+	1495	5	full-splice_match	ENSMMUG00000006540	ENSMMUT00000009165	1453	5	-19	-23	multi-exon	FALSE	canonical	6	44	209	42.9418211072	16	1	0	FALSE	4.52707833333	4.52707833333	1	A	coding	333	999	27	1025	40	0	1	POS	FALSE	Isoform
PB.3464.1	chr14	+	1313	8	novel_in_catalog	ENSMMUG00000005761	novel	NA	NA	NA	NA	combination_of_known_junctions	FALSE	canonical	6	1684	982	899.723846522	6	0	0	FALSE	2.41594833333	109.1305185	0.0221381549959	C	coding	181	543	186	728	10	0.004	0.996	POS	FALSE	Isoform
PB.3464.2	chr14	+	1070	9	novel_not_in_catalog	ENSMMUG00000005761	novel	NA	NA	NA	NA	any annotated donor/acceptor	FALSE	canonical	6	18	696	1303.52176813	2	0	0	FALSE	3.73581166667	109.1305185	0.0342325109238	C	coding	272	816	163	978	10	0.076	0.924	POS	FALSE	Isoform
PB.3464.3	chr14	+	2406	2	novel_in_catalog	ENSMMUG00000005761	novel	NA	NA	NA	NA	combination_of_known_junctions	FALSE	canonical	6	2212	2268	239.418044433	2	0	0	FALSE	2.03547	109.1305185	0.0186517028232	C	non_coding	NA	NA	NA	NA	10	0.024	0.976	POS	FALSE	Isoform
PB.120.1	chr1	+	2609	11	incomplete-splice_match	ENSMMUG00000008026	ENSMMUT00000068265	10995	16	-252	8638	3prime_fragment	FALSE	canonical	6	162	1294	43.4396132579	16	0	0	FALSE	0	16.3011078155	0	B	coding	785	2355	253	2607	65	0.542	0.458	POS	FALSE	Isoform
PB.3464.5	chr14	+	1372	7	novel_in_catalog	ENSMMUG00000005761	novel	NA	NA	NA	NA	combination_of_known_junctions	FALSE	canonical	6	1684	1041	965.991718391	8	0	0	FALSE	13.30965	109.1305185	0.121960842695	C	coding	166	498	151	648	10	0.004	0.996	POS	FALSE	Isoform
PB.3464.6	chr14	+	1226	8	novel_in_catalog	ENSMMUG00000005761	novel	NA	NA	NA	NA	combination_of_known_junctions	FALSE	canonical	6	1684	895	958.455528441	4	0	0	FALSE	2.87503666667	109.1305185	0.0263449372933	C	coding	148	444	692	1135	10	0.008	0.992	POS	FALSE	Isoform
PB.3464.7	chr14	+	1173	9	novel_not_in_catalog	ENSMMUG00000005761	novel	NA	NA	NA	NA	any annotated donor/acceptor	FALSE	canonical	6	71	725	1290.18642064	2	0	0	FALSE	3.00860666667	109.1305185	0.0275688845615	C	coding	181	543	151	693	10	0.032	0.968	POS	FALSE	Isoform
PB.3464.8	chr14	+	1132	9	full-splice_match	ENSMMUG00000005761	ENSMMUT00000008090	2983	9	-150	2001	multi-exon	FALSE	canonical	6	1684	801	897.752749926	78	0	0	FALSE	80.8569	109.1305185	0.740919232414	C	coding	297	891	151	1041	10	0.002	0.998	POS	FALSE	Isoform
PB.15.1	chr1	+	2121	3	full-splice_match	ENSMMUG00000013875	ENSMMUT00000019474	2639	3	-6	524	multi-exon	FALSE	canonical	6	124	512	19	19	3	0	FALSE	5.26257833333	5.26257833333	1	A	coding	214	642	391	1032	5	0.002	0.998	POS	FALSE	Isoform
PB.6075.1	chr19	-	1788	10	novel_in_catalog	ENSMMUG00000010079	novel	NA	NA	NA	NA	combination_of_known_junctions	FALSE	canonical	6	284	717	51.778373864	3	0	0	FALSE	0.791531833333	15.2983561667	0.051739665668	C	coding	381	1143	23	1165	10	0.008	0.992	POS	FALSE	Isoform
PB.6075.3	chr19	-	1636	11	novel_not_in_catalog	ENSMMUG00000010079	novel	NA	NA	NA	NA	any annotated donor/acceptor	FALSE	canonical	1	1	114	117.821899492	3	0	0	FALSE	0.878991	15.2983561667	0.0574565652952	C	coding	393	1179	88	1266	15	0.202	0.798	POS	FALSE	Isoform
PB.6075.2	chr19	-	1571	11	full-splice_match	ENSMMUG00000010079	ENSMMUT00000038438	1964	11	246	147	multi-exon	FALSE	canonical	6	284	717	49.5681349256	17	0	0	FALSE	13.6278333333	15.2983561667	0.890803769037	C	coding	392	1176	23	1198	10	0.004	0.996	POS	FALSE	Isoform
PB.6354.4	chr2	-	3455	16	incomplete-splice_match	ENSMMUG00000007973	ENSMMUT00000011156	10325	30	6	6864	internal_fragment	FALSE	canonical	6	112	610	63.4980314656	2	0	0	FALSE	4.80981666667e-05	10.2439890982	4.6952575023e-06	B	coding	1112	3336	119	3454	70	0.61	0.39	POS	FALSE	Isoform
PB.6354.1	chr2	-	3747	16	incomplete-splice_match	ENSMMUG00000007973	ENSMMUT00000011156	10325	30	19	6559	internal_fragment	FALSE	canonical	6	112	597	63.4980314656	2	0	0	FALSE	7.26646166667	10.2439890982	0.709339066748	B	coding	1214	3642	106	3747	70	0.64	0.36	POS	FALSE	Isoform
PB.1867.1	chr11	+	2377	5	incomplete-splice_match	ENSMMUG00000001062	ENSMMUT00000071441	1707	14	1311	-1981	internal_fragment	FALSE	canonical	6	12155	315	2930.10682399	11	14	0	FALSE	22.3652333333	670.714887148	0.0333453659102	C	coding	79	237	157	393	25	0.016	0.984	POS	FALSE	Isoform
PB.7905.2	chr3	-	3125	17	novel_in_catalog	ENSMMUG00000009004	novel	NA	NA	NA	NA	no_combination_of_known_junctions	FALSE	canonical	3	5	2066	130.395552071	2	0	0	FALSE	1.081042	15.478767	0.0698403173845	C	coding	754	2262	71	2332	5	0.076	0.924	POS	FALSE	Isoform
PB.9283.1	chr5	+	902	5	full-splice_match	ENSMMUG00000043333	ENSMMUT00000078571	3928	5	33	2993	multi-exon	FALSE	canonical	6	2118	233	773.199198137	29	0	0	FALSE	121.446833333	127.748123333	0.950674109055	C	coding	158	474	207	680	40	0	1	POS	FALSE	Isoform
PB.10311.1	chr7	+	2113	11	full-splice_match	ENSMMUG00000012726	ENSMMUT00000077166	4812	11	13	2686	multi-exon	FALSE	canonical	6	85	301	30.5450486986	3	0	0	FALSE	1.435131	4.76249428546	0.301340204099	C	coding	319	957	46	1002	80	0.004	0.996	POS	FALSE	Isoform
PB.9392.4	chr6	+	2532	4	novel_in_catalog	ENSMMUG00000001597	novel	NA	NA	NA	NA	combination_of_known_junctions	FALSE	canonical	6	16167	109	2876.04311511	9	0	0	FALSE	4.09044166667	776.489559833	0.0052678643452	C	coding	217	651	40	690	15	0.008	0.992	POS	FALSE	Isoform
PB.9392.5	chr6	+	895	5	full-splice_match	ENSMMUG00000001597	ENSMMUT00000002260	1492	5	666	-69	multi-exon	FALSE	canonical	6	14686	664	3460.4949068	139	0	0	FALSE	746.886666667	776.489559833	0.961875993319	C	coding	262	786	38	823	15	0	1	POS	FALSE	Isoform
PB.9392.2	chr6	+	2899	3	novel_in_catalog	ENSMMUG00000001597	novel	NA	NA	NA	NA	combination_of_known_junctions	FALSE	canonical	6	14686	2670	740.499831195	5	0	0	FALSE	8.18962333333	776.489559833	0.010546984476	C	coding	149	447	2383	2829	5	0.022	0.978	POS	FALSE	Isoform
PB.9392.3	chr6	+	2724	3	novel_in_catalog	ENSMMUG00000001597	novel	NA	NA	NA	NA	combination_of_known_junctions	FALSE	canonical	6	16167	111	3073	4	0	0	FALSE	8.10994533333	776.489559833	0.0104443713771	C	coding	165	495	42	536	5	0.008	0.992	POS	FALSE	Isoform
PB.6695.30	chr2	-	1569	10	novel_in_catalog	ENSMMUG00000010934	novel	NA	NA	NA	NA	combination_of_known_junctions	FALSE	canonical	6	657	258	681.887820686	2	0	0	FALSE	0	94.0516749479	0	C	coding	417	1251	319	1569	65	0.008	0.992	POS	FALSE	Isoform
PB.9970.10	chr7	-	1333	8	novel_not_in_catalog	ENSMMUG00000002879	novel	NA	NA	NA	NA	any annotated donor/acceptor	FALSE	canonical	6	287	732	234.190093727	7	0	0	FALSE	11.31473	23.8050246507	0.475308476509	C	coding	348	1044	150	1193	40	0	1	POS	FALSE	Isoform
PB.9286.2	chr5	+	3041	7	novel_not_in_catalog	ENSMMUG00000001824	novel	NA	NA	NA	NA	any annotated donor/acceptor	FALSE	canonical	1	2	2428	696.267190093	4	3	0	FALSE	0	56.5777891833	0	C	coding	112	336	2637	2972	30	0.194	0.806	POS	FALSE	Isoform
PB.7514.6	chr20	+	934	6	full-splice_match	ENSMMUG00000017928	ENSMMUT00000025190	980	6	11	35	multi-exon	FALSE	canonical	6	20895	29	18883.0552083	14	0	0	FALSE	116.730383333	2537.70440467	0.0459984161743	C	coding	211	633	50	682	10	0.01	0.99	POS	FALSE	Isoform
PB.8088.2	chr3	-	2126	8	full-splice_match	ENSMMUG00000018260	ENSMMUT00000025660	1530	8	-192	-404	multi-exon	FALSE	canonical	6	46	1356	29.3428015022	2	0	0	FALSE	1.685668	3.9412985	0.427693563428	C	coding	509	1527	193	1719	15	0.01	0.99	POS	FALSE	Isoform
PB.761.21	chr1	+	3746	27	novel_not_in_catalog	ENSMMUG00000010810	novel	NA	NA	NA	NA	any annotated donor/acceptor	FALSE	canonical	4	10	539	518.946047292	2	0	0	FALSE	0.787852666667	46.2941888879	0.0170183922776	C	coding	856	2568	784	3351	75	0.074	0.926	POS	FALSE	Isoform
PB.761.22	chr1	+	2758	19	novel_in_catalog	ENSMMUG00000010810	novel	NA	NA	NA	NA	combination_of_known_junctions	FALSE	canonical	6	506	2360	263.083636891	3	0	0	FALSE	0.389830233781	46.2941888879	0.00842071636086	C	coding	788	2364	44	2407	10	0.002	0.998	POS	FALSE	Isoform
PB.7236.3	chr20	-	2736	3	full-splice_match	ENSMMUG00000001121	ENSMMUT00000001581	3466	3	-322	1052	multi-exon	FALSE	canonical	6	103	547	13	5	0	0	FALSE	0.0699638333333	4.37802483333	0.0159806844403	C	coding	500	1500	343	1842	80	0	1	POS	FALSE	Isoform
PB.7236.2	chr20	-	2730	3	full-splice_match	ENSMMUG00000001121	ENSMMUT00000001581	3466	3	-316	1052	multi-exon	FALSE	canonical	6	103	541	13	3	0	0	FALSE	0.479047666667	4.37802483333	0.109420956916	C	coding	500	1500	337	1836	80	0.012	0.988	POS	FALSE	Isoform
PB.7236.1	chr20	-	3542	3	full-splice_match	ENSMMUG00000001121	ENSMMUT00000001581	3466	3	-331	255	multi-exon	FALSE	canonical	6	103	556	13	16	0	0	FALSE	3.82901333333	4.37802483333	0.874598358643	C	coding	500	1500	352	1851	20	0	1	POS	FALSE	Isoform
PB.2354.2	chr11	+	2581	12	novel_not_in_catalog	ENSMMUG00000004205	novel	NA	NA	NA	NA	any annotated donor/acceptor	FALSE	canonical	6	200	1160	82.0548596976	66	0	0	FALSE	6.81444833333	11.1431131667	0.611539004532	C	coding	589	1767	43	1809	5	0	1	POS	FALSE	Isoform
PB.5815.4	chr19	-	2188	4	full-splice_match	ENSMMUG00000021989	ENSMMUT00000030937	2238	4	51	-1	multi-exon	FALSE	canonical	6	124	153	51.1175116765	2	0	0	FALSE	4.64429333333	8.06106551675	0.576138889292	C	coding	642	1926	151	2076	10	0.004	0.996	POS	FALSE	Isoform
PB.3751.4	chr14	-	1896	14	novel_not_in_catalog	ENSMMUG00000004649	novel	NA	NA	NA	NA	any annotated donor/acceptor	FALSE	canonical	6	35	197	95.3519795285	2	0	0	FALSE	1.02586133333	12.9999306848	0.0789128310146	C	coding	250	750	738	1487	15	0.012	0.988	POS	FALSE	Isoform
PB.3751.1	chr14	-	2509	14	full-splice_match	ENSMMUG00000004649	ENSMMUT00000006579	6571	14	0	4062	multi-exon	FALSE	canonical	6	237	516	58.6259328284	23	1	0	FALSE	0.00150985148787	12.9999306848	0.000116143041412	C	coding	477	1431	376	1806	40	0.018	0.982	POS	FALSE	Isoform
PB.5815.1	chr19	-	3208	4	full-splice_match	ENSMMUG00000021989	ENSMMUT00000030937	2238	4	51	-1021	multi-exon	FALSE	canonical	6	124	153	51.1175116765	2	0	0	FALSE	2.75323333333	8.06106551675	0.341547073102	C	coding	642	1926	151	2076	45	0	1	POS	FALSE	Isoform
PB.5552.4	chr19	-	1523	10	novel_in_catalog	ENSMMUG00000019564	novel	NA	NA	NA	NA	no_combination_of_known_junctions	FALSE	canonical	4	6	342	1384.64255315	2	0	0	FALSE	0.300247666667	137.243749247	0.00218769647663	C	coding	254	762	478	1239	10	0.08	0.92	POS	FALSE	Isoform
PB.5552.7	chr19	-	2722	10	novel_in_catalog	ENSMMUG00000019564	novel	NA	NA	NA	NA	combination_of_known_junctions	FALSE	canonical	6	3197	436	579.688709567	6	0	0	FALSE	3.96045166667	137.243749247	0.0288570640806	C	coding	349	1047	345	1391	25	0	1	POS	FALSE	Isoform
PB.6708.6	chr2	+	2555	7	full-splice_match	ENSMMUG00000022115	ENSMMUT00000031111	1860	7	-59	-636	multi-exon	FALSE	canonical	6	773	1617	217.14281015	3	0	0	FALSE	10.4733633333	50.5180761842	0.207319124646	C	coding	610	1830	87	1916	50	0	1	POS	FALSE	Isoform
PB.5552.1	chr19	-	1834	11	full-splice_match	ENSMMUG00000019564	ENSMMUT00000078194	3667	11	-38	1871	multi-exon	FALSE	canonical	6	3197	442	591.340849257	230	0	0	FALSE	4.98064241333	137.243749247	0.0362904863841	C	coding	400	1200	351	1550	10	0.002	0.998	POS	FALSE	Isoform
PB.5552.2	chr19	-	1823	12	novel_not_in_catalog	ENSMMUG00000019564	novel	NA	NA	NA	NA	any annotated donor/acceptor	FALSE	canonical	1	1	1234	1549.92032053	2	0	0	FALSE	0.818365666667	137.243749247	0.00596286294391	C	coding	329	987	251	1237	10	0.272	0.728	POS	FALSE	Isoform
PB.5552.3	chr19	-	1587	10	novel_in_catalog	ENSMMUG00000019564	novel	NA	NA	NA	NA	no_combination_of_known_junctions	FALSE	canonical	6	41	553	1375.41048418	2	0	0	FALSE	5.37408	137.243749247	0.0391571931654	C	coding	351	1053	251	1303	10	0.026	0.974	POS	FALSE	Isoform
PB.6708.8	chr2	+	4090	6	novel_in_catalog	ENSMMUG00000022115	novel	NA	NA	NA	NA	combination_of_known_junctions	FALSE	canonical	6	773	2993	198.297755913	2	0	0	FALSE	1.83341296667e-07	50.5180761842	3.62922166707e-09	C	coding	440	1320	70	1389	75	0.036	0.964	POS	FALSE	Isoform
PB.6708.9	chr2	+	2461	7	novel_not_in_catalog	ENSMMUG00000022115	novel	NA	NA	NA	NA	any annotated donor/acceptor	FALSE	canonical	5	8	93	440.397547677	2	0	0	FALSE	3.332295	50.5180761842	0.0659624287324	C	coding	522	1566	98	1663	75	0.036	0.964	POS	FALSE	Isoform
PB.5552.8	chr19	-	1598	10	novel_in_catalog	ENSMMUG00000019564	novel	NA	NA	NA	NA	no_combination_of_known_junctions	FALSE	canonical	6	59	649	1369.24650812	3	0	0	FALSE	3.33850666667	137.243749247	0.0243253822851	C	coding	374	1122	200	1321	25	0.02	0.98	POS	FALSE	Isoform
PB.5552.9	chr19	-	1495	9	novel_in_catalog	ENSMMUG00000019564	novel	NA	NA	NA	NA	no_combination_of_known_junctions	FALSE	canonical	5	9	553	1467.49003404	2	0	0	FALSE	0.723455166667	137.243749247	0.00527131596621	C	coding	325	975	251	1225	50	0.066	0.934	POS	FALSE	Isoform
PB.1389.4	chr10	+	1408	9	full-splice_match	ENSMMUG00000018095	ENSMMUT00000025417	1355	9	-55	2	multi-exon	FALSE	canonical	6	3177	844	1581.95101062	178	0	0	FALSE	162.178133333	221.712886667	0.731478155247	C	coding	333	999	105	1103	15	0	1	POS	FALSE	Isoform
PB.11924.10	chrX	+	1912	9	novel_in_catalog	ENSMMUG00000006450	novel	NA	NA	NA	NA	combination_of_known_junctions	FALSE	canonical	6	537	966	234.763710995	3	0	0	FALSE	0	36.151075194	0	C	coding	593	1779	133	1911	45	0.004	0.996	POS	FALSE	Isoform
PB.2040.9	chr11	+	3204	16	novel_not_in_catalog	ENSMMUG00000008172	novel	NA	NA	NA	NA	any annotated donor/acceptor	FALSE	canonical	6	117	54	228.217001996	2	0	0	FALSE	14.0015333333	47.9903899226	0.291757023769	C	coding	654	1962	247	2208	35	0.008	0.992	POS	FALSE	Isoform
PB.9419.4	chr6	+	1813	11	incomplete-splice_match	ENSMMUG00000014586	ENSMMUT00000020461	2008	12	-51	246	3prime_fragment	FALSE	canonical	6	478	473	431.701285613	4	0	0	FALSE	15.4723666667	71.870832	0.21528019415	B	coding	545	1635	179	1813	55	0.572	0.428	POS	FALSE	Isoform
PB.2040.1	chr11	+	2918	16	novel_in_catalog	ENSMMUG00000008172	novel	NA	NA	NA	NA	combination_of_known_junctions	FALSE	canonical	6	350	167	192.966318305	3	0	0	FALSE	0.0637538443506	47.9903899226	0.00132847106376	C	coding	724	2172	150	2321	25	0.002	0.998	POS	FALSE	Isoform
PB.2040.3	chr11	+	2480	15	novel_in_catalog	ENSMMUG00000008172	novel	NA	NA	NA	NA	no_combination_of_known_junctions	FALSE	canonical	6	48	1517	262.512856828	2	0	0	FALSE	5.16034166667	47.9903899226	0.10752864636	C	coding	670	2010	135	2144	65	0.006	0.994	POS	FALSE	Isoform
PB.2040.2	chr11	+	2669	16	full-splice_match	ENSMMUG00000008172	ENSMMUT00000011430	2933	16	6	258	multi-exon	FALSE	canonical	6	96	309	247.955641194	2	0	0	FALSE	3.04090833333	47.9903899226	0.0633649432363	C	coding	730	2190	144	2333	65	0	1	POS	FALSE	Isoform
PB.2040.4	chr11	+	2641	16	novel_in_catalog	ENSMMUG00000008172	novel	NA	NA	NA	NA	combination_of_known_junctions	FALSE	canonical	6	350	151	192.966318305	31	0	0	FALSE	7.403565	47.9903899226	0.154271824254	C	coding	724	2172	134	2305	65	0	1	POS	FALSE	Isoform
PB.2040.7	chr11	+	2549	16	novel_not_in_catalog	ENSMMUG00000008172	novel	NA	NA	NA	NA	any annotated donor/acceptor	FALSE	canonical	6	117	59	228.217001996	8	0	0	FALSE	0.00642500333339	47.9903899226	0.000133881040428	C	coding	654	1962	252	2213	65	0.004	0.996	POS	FALSE	Isoform
PB.2040.6	chr11	+	2390	15	novel_not_in_catalog	ENSMMUG00000008172	novel	NA	NA	NA	NA	any annotated donor/acceptor	FALSE	canonical	6	48	1427	289.48747814	2	0	0	FALSE	3.08912110017e-05	47.9903899226	6.43695770164e-07	C	coding	600	1800	255	2054	65	0.01	0.99	POS	FALSE	Isoform
PB.11400.8	chr9	-	3294	31	full-splice_match	ENSMMUG00000020030	ENSMMUT00000063777	3109	31	-3	-182	multi-exon	FALSE	canonical	6	465	131	248.742839093	2	0	0	FALSE	0.00382880494383	38.3915176493	9.9730492001e-05	C	coding	1030	3090	20	3109	35	0.002	0.998	POS	FALSE	Isoform
PB.11400.2	chr9	-	3451	30	novel_in_catalog	ENSMMUG00000020030	novel	NA	NA	NA	NA	no_combination_of_known_junctions	FALSE	canonical	6	38	158	285.667639049	10	0	0	FALSE	0.879895844374	38.3915176493	0.0229190169665	C	coding	872	2616	472	3087	25	0.026	0.974	POS	FALSE	Isoform
PB.11400.3	chr9	-	3454	31	novel_not_in_catalog	ENSMMUG00000020030	novel	NA	NA	NA	NA	any annotated donor/acceptor	FALSE	canonical	6	45	2790	327.019877072	3	0	0	FALSE	1.85847833333	38.3915176493	0.0484085664523	C	coding	1012	3036	55	3090	25	0.012	0.988	POS	FALSE	Isoform
PB.11400.1	chr9	-	3485	31	full-splice_match	ENSMMUG00000020030	ENSMMUT00000063777	3109	31	-15	-361	multi-exon	FALSE	canonical	6	465	143	248.742839093	71	0	0	FALSE	24.7270333333	38.3915176493	0.644075432474	C	coding	1030	3090	32	3121	25	0	1	POS	FALSE	Isoform
PB.11400.6	chr9	-	2929	24	novel_in_catalog	ENSMMUG00000020030	novel	NA	NA	NA	NA	no_combination_of_known_junctions	FALSE	canonical	6	30	160	309.038832511	3	0	0	FALSE	1.80700166667	38.3915176493	0.0470677320749	C	coding	666	1998	569	2566	25	0.022	0.978	POS	FALSE	Isoform
PB.11400.7	chr9	-	3450	31	novel_not_in_catalog	ENSMMUG00000020030	novel	NA	NA	NA	NA	any annotated donor/acceptor	FALSE	canonical	2	2	2758	300.812233794	3	0	0	FALSE	1.53493133333	38.3915176493	0.0399810017242	C	coding	1023	3069	20	3088	25	0.144	0.856	POS	FALSE	Isoform
PB.9126.19	chr5	-	1527	8	novel_in_catalog	ENSMMUG00000011201	novel	NA	NA	NA	NA	combination_of_known_junctions	FALSE	canonical	6	3766	131	881.386407882	59	0	0	FALSE	15.94479	244.401339071	0.0652401908297	C	coding	147	441	260	700	20	0	1	POS	FALSE	Isoform
PB.9126.18	chr5	-	1589	8	novel_not_in_catalog	ENSMMUG00000011201	novel	NA	NA	NA	NA	any annotated donor/acceptor	FALSE	canonical	6	25	193	2115.36805308	4	0	0	FALSE	0.864215602812	244.401339071	0.00353605101387	C	coding	147	441	322	762	20	0.084	0.916	POS	FALSE	Isoform
PB.9126.11	chr5	-	2219	8	novel_not_in_catalog	ENSMMUG00000011201	novel	NA	NA	NA	NA	any annotated donor/acceptor	TRUE	canonical	6	25	197	2115.36805308	2	0	0	FALSE	2.4282070875	244.401339071	0.00993532644597	C	coding	147	441	326	766	20	0.056	0.944	POS	FALSE	Isoform
PB.9126.10	chr5	-	2138	8	novel_in_catalog	ENSMMUG00000011201	novel	NA	NA	NA	NA	combination_of_known_junctions	FALSE	canonical	6	3766	116	881.386407882	61	0	0	FALSE	10.4809333333	244.401339071	0.0428841076452	C	coding	147	441	245	685	20	0	1	POS	FALSE	Isoform
PB.9126.13	chr5	-	2344	7	novel_in_catalog	ENSMMUG00000011201	novel	NA	NA	NA	NA	combination_of_known_junctions	FALSE	canonical	6	5443	692	486.001028805	45	0	0	FALSE	12.7346183333	244.401339071	0.0521053541759	C	coding	147	441	605	1045	20	0	1	POS	FALSE	Isoform
PB.9126.12	chr5	-	2364	8	novel_not_in_catalog	ENSMMUG00000011201	novel	NA	NA	NA	NA	any annotated donor/acceptor	FALSE	canonical	6	52	136	2106.1374599	2	1	0	FALSE	6.918315	244.401339071	0.0283071894217	C	coding	147	441	473	913	15	0.032	0.968	POS	FALSE	Isoform
PB.9126.15	chr5	-	2143	8	full-splice_match	ENSMMUG00000011201	ENSMMUT00000015671	3987	8	75	1769	multi-exon	FALSE	canonical	6	684	284	1890.67950748	2	0	0	FALSE	3.71629716667	244.401339071	0.015205715242	C	coding	147	441	413	853	15	0.014	0.986	POS	FALSE	Isoform
PB.9126.17	chr5	-	1519	8	novel_not_in_catalog	ENSMMUG00000011201	novel	NA	NA	NA	NA	any annotated donor/acceptor	FALSE	canonical	6	242	121	2041.23541024	7	0	0	FALSE	7.86534333333	244.401339071	0.0321820795387	C	coding	147	441	250	690	25	0.01	0.99	POS	FALSE	Isoform
PB.789.8	chr1	+	2191	12	novel_not_in_catalog	ENSMMUG00000018080	novel	NA	NA	NA	NA	any annotated donor/acceptor	FALSE	canonical	2	2	84	429.010489382	2	0	0	FALSE	5.32537	54.7458430382	0.0972744176446	C	coding	339	1017	216	1232	75	0.15	0.85	POS	FALSE	Isoform
PB.8194.11	chr4	+	3313	4	novel_not_in_catalog	ENSMMUG00000018514	novel	NA	NA	NA	NA	any annotated donor/acceptor	FALSE	canonical	6	113	124	768.711909625	7	3	0	FALSE	11.2913066667	57.693046	0.195713477612	C	coding	102	306	246	551	15	0.006	0.994	POS	FALSE	Isoform
PB.8194.10	chr4	+	1000	5	novel_not_in_catalog	ENSMMUG00000018514	novel	NA	NA	NA	NA	any annotated donor/acceptor	FALSE	canonical	6	113	137	698.41248557	2	0	0	FALSE	7.53243	57.693046	0.130560449174	C	non_coding	NA	NA	NA	NA	15	0.006	0.994	POS	FALSE	Isoform
PB.9786.2	chr6	+	3057	8	full-splice_match	ENSMMUG00000000144	ENSMMUT00000066578	3329	8	53	219	multi-exon	FALSE	canonical	6	51	240	23.3238075794	7	0	0	FALSE	0.497678	2.56395133333	0.194105868364	C	coding	270	810	154	963	15	0	1	POS	FALSE	Isoform
PB.2564.4	chr12	+	1318	13	novel_not_in_catalog	ENSMMUG00000011906	novel	NA	NA	NA	NA	any annotated donor/acceptor	FALSE	canonical	6	81	233	848.014740438	2	0	0	FALSE	8.08649333333	86.6549958333	0.0933182588675	C	coding	310	930	371	1300	20	0.014	0.986	POS	FALSE	Isoform
PB.2564.5	chr12	+	1566	12	full-splice_match	ENSMMUG00000011906	ENSMMUT00000054226	4218	12	-5	2657	multi-exon	FALSE	canonical	6	1593	178	388.705544082	77	0	0	FALSE	57.6736	86.6549958333	0.665554241223	C	coding	300	900	346	1245	5	0	1	POS	FALSE	Isoform
PB.2564.3	chr12	+	3435	7	novel_in_catalog	ENSMMUG00000011906	novel	NA	NA	NA	NA	combination_of_known_junctions	FALSE	canonical	6	1593	186	407.477606747	3	0	0	FALSE	1.2352425	86.6549958333	0.0142547176665	C	coding	146	438	354	791	80	0.004	0.996	POS	FALSE	Isoform
PB.2564.1	chr12	+	1285	12	full-splice_match	ENSMMUG00000011906	ENSMMUT00000054226	4218	12	-25	2958	multi-exon	FALSE	canonical	6	1593	198	388.705544082	12	0	0	FALSE	16.6870333333	86.6549958333	0.192568624265	C	coding	310	930	336	1265	20	0	1	POS	FALSE	Isoform
PB.11924.9	chrX	+	2019	9	novel_in_catalog	ENSMMUG00000006450	novel	NA	NA	NA	NA	combination_of_known_junctions	FALSE	canonical	6	537	971	234.763710995	5	0	0	FALSE	0	36.151075194	0	C	coding	627	1881	138	2018	50	0.002	0.998	POS	FALSE	Isoform
PB.11924.8	chrX	+	2733	9	novel_in_catalog	ENSMMUG00000006450	novel	NA	NA	NA	NA	combination_of_known_junctions	FALSE	canonical	6	537	978	234.763710995	56	0	0	FALSE	19.1498333333	36.151075194	0.529716840525	C	coding	754	2262	145	2406	35	0	1	POS	FALSE	Isoform
PB.11924.5	chrX	+	1945	10	full-splice_match	ENSMMUG00000006450	ENSMMUT00000009046	5794	10	292	3557	multi-exon	FALSE	canonical	6	173	201	336.174062057	2	0	0	FALSE	0	36.151075194	0	C	coding	561	1683	263	1945	60	0.008	0.992	POS	FALSE	Isoform
PB.11924.7	chrX	+	2177	9	novel_in_catalog	ENSMMUG00000006450	novel	NA	NA	NA	NA	combination_of_known_junctions	FALSE	canonical	6	537	981	234.763710995	10	0	0	FALSE	3.46264	36.151075194	0.0957824900482	C	coding	676	2028	148	2175	50	0	1	POS	FALSE	Isoform
PB.11924.6	chrX	+	2660	10	full-splice_match	ENSMMUG00000006450	ENSMMUT00000009046	5794	10	296	2838	multi-exon	FALSE	canonical	6	173	197	336.174062057	2	0	0	FALSE	11.77788	36.151075194	0.325796119114	C	coding	754	2262	259	2520	25	0.002	0.998	POS	FALSE	Isoform
PB.11924.1	chrX	+	2875	10	full-splice_match	ENSMMUG00000006450	ENSMMUT00000009046	5794	10	270	2649	multi-exon	FALSE	canonical	6	173	223	336.174062057	32	0	0	FALSE	0.460078671387	36.151075194	0.0127265556811	C	coding	754	2262	285	2546	45	0	1	POS	FALSE	Isoform
PB.11924.3	chrX	+	2207	10	full-splice_match	ENSMMUG00000006450	ENSMMUT00000009046	5794	10	275	3312	multi-exon	FALSE	canonical	6	173	218	336.174062057	14	0	0	FALSE	0.0404871666667	36.151075194	0.0011199436379	C	coding	642	1926	280	2205	50	0.002	0.998	POS	FALSE	Isoform
PB.11924.2	chrX	+	2341	10	full-splice_match	ENSMMUG00000006450	ENSMMUT00000009046	5794	10	270	3183	multi-exon	TRUE	canonical	6	173	223	336.174062057	9	0	0	FALSE	2.2606445e-08	36.151075194	6.25332576658e-10	C	coding	685	2055	285	2339	40	0.002	0.998	POS	FALSE	Isoform
PB.3624.1	chr14	+	1456	11	full-splice_match	ENSMMUG00000006405	ENSMMUT00000008984	1572	11	113	3	multi-exon	FALSE	canonical	6	89	105	117.991525119	3	0	0	FALSE	14.3508	14.3508	1	A	coding	458	1374	46	1419	35	0.002	0.998	POS	FALSE	Isoform
PB.1163.4	chr1	-	1146	11	incomplete-splice_match	ENSMMUG00000039424	ENSMMUT00000009965	1227	12	-57	138	internal_fragment	FALSE	canonical	6	333	110	243.178946457	5	0	0	FALSE	9.04067333333	34.2317166667	0.264102248256	B	coding	363	1089	58	1146	75	0.558	0.442	POS	FALSE	Isoform
PB.1163.5	chr1	-	282	2	incomplete-splice_match	ENSMMUG00000039424	ENSMMUT00000009966	1161	11	-63	942	internal_fragment	FALSE	canonical	6	333	110	239.418044433	2	0	0	FALSE	0	34.2317166667	0	B	non_coding	NA	NA	NA	NA	30	0.506	0.494	POS	FALSE	Isoform
PB.9896.1	chr7	+	1895	2	incomplete-splice_match	ENSMMUG00000014539	ENSMMUT00000020396	6182	5	2013	2274	internal_fragment	FALSE	canonical	6	361	548	239.418044433	2	0	0	FALSE	2.017045	15.2364616667	0.132382769972	C	coding	418	1254	18	1271	10	0	1	POS	FALSE	Isoform
PB.2594.2	chr12	+	1668	11	full-splice_match	ENSMMUG00000007313	ENSMMUT00000045133	1260	11	-79	-329	multi-exon	FALSE	canonical	6	553	86	316.390581402	37	0	0	FALSE	28.7540166667	43.3028333333	0.664021599818	C	coding	419	1257	80	1336	20	0	1	POS	FALSE	Isoform
PB.9029.9	chr5	-	2434	10	incomplete-splice_match	ENSMMUG00000019901	ENSMMUT00000027962	4442	11	211	1797	internal_fragment	FALSE	canonical	6	1257	1464	747.688437787	6	0	0	FALSE	10.460955	107.166592926	0.0976139551924	B	coding	429	1287	191	1477	45	0.538	0.462	POS	FALSE	Isoform
PB.9029.6	chr5	-	2720	10	incomplete-splice_match	ENSMMUG00000019901	ENSMMUT00000027962	4442	11	130	1592	internal_fragment	FALSE	canonical	6	1257	1545	747.688437787	113	0	0	FALSE	16.7932316667	107.166592926	0.156702114047	B	coding	429	1287	272	1558	45	0.536	0.464	POS	FALSE	Isoform
PB.9029.5	chr5	-	3576	10	incomplete-splice_match	ENSMMUG00000019901	ENSMMUT00000027962	4442	11	248	618	internal_fragment	FALSE	canonical	6	1257	1427	747.688437787	2	0	0	FALSE	5.003205	107.166592926	0.0466862374122	B	coding	429	1287	154	1440	65	0.53	0.47	POS	FALSE	Isoform
PB.6599.7	chr2	+	2593	15	full-splice_match	ENSMMUG00000020954	ENSMMUT00000062355	5879	15	-485	3771	multi-exon	FALSE	canonical	6	249	1637	96.5556834164	15	0	0	FALSE	0.0759523844883	13.1855129316	0.00576029047048	C	coding	524	1572	447	2018	95	0	1	POS	FALSE	Isoform
PB.9402.7	chr6	+	3447	12	full-splice_match	ENSMMUG00000014647	ENSMMUT00000041639	3924	12	68	409	multi-exon	FALSE	canonical	6	687	190	402.561796498	15	0	0	FALSE	0.454147362667	59.5125380934	0.00763112072206	C	coding	473	1419	1202	2620	20	0.002	0.998	POS	FALSE	Isoform
PB.9402.4	chr6	+	1769	8	novel_not_in_catalog	ENSMMUG00000014647	novel	NA	NA	NA	NA	any annotated donor/acceptor	FALSE	canonical	6	33	75	639.864829476	2	0	0	FALSE	0	59.5125380934	0	C	coding	227	681	1087	1767	65	0.022	0.978	POS	FALSE	Isoform
PB.1072.1	chr1	+	752	4	intergenic	novelGene_2330	novel	NA	NA	NA	NA	multi-exon	FALSE	canonical	5	15	533	42.9185274677	2	0	0	FALSE	7.30813333333	7.30813333333	1	A	non_coding	NA	NA	NA	NA	30	0.026	0.974	POS	FALSE	Isoform
PB.3302.1	chr14	-	2140	9	full-splice_match	ENSMMUG00000003874	ENSMMUT00000005490	5473	9	10	3323	multi-exon	FALSE	canonical	6	579	165	127.82800945	121	0	0	FALSE	27.6014666667	29.193062	0.945480356486	C	coding	412	1236	98	1333	0	0	1	POS	FALSE	Isoform
PB.550.4	chr1	-	1791	7	full-splice_match	ENSMMUG00000001690	ENSMMUT00000002391	2015	7	21	203	multi-exon	FALSE	canonical	6	93	320	15.0332963784	8	0	0	FALSE	1.75208833333	3.25590103333	0.538127023947	C	coding	329	987	264	1250	20	0	1	POS	FALSE	Isoform
PB.550.5	chr1	-	335	2	intergenic	novelGene_1637	novel	NA	NA	NA	NA	multi-exon	FALSE	canonical	6	155	183	239.418044433	2	0	0	FALSE	7.79209	7.79209	1	A	coding	96	288	48	335	30	0	1	POS	FALSE	Isoform
PB.1914.2	chr11	-	3937	4	intergenic	novelGene_346	novel	NA	NA	NA	NA	multi-exon	FALSE	canonical	6	4592	59	1962.69610485	3	0	0	FALSE	1.20365133333	387.083102481	0.00310954243576	B	coding	123	369	72	440	80	0.498	0.502	POS	FALSE	Isoform
PB.8216.1	chr4	-	1394	10	full-splice_match	ENSMMUG00000014021	ENSMMUT00000041457	4040	10	3	2643	multi-exon	FALSE	canonical	6	417	99	168.124953532	23	0	0	FALSE	28.75885	28.75885	1	A	coding	392	1176	56	1231	55	0	1	POS	FALSE	Isoform
PB.550.2	chr1	-	2019	7	full-splice_match	ENSMMUG00000001690	ENSMMUT00000002391	2015	7	35	-39	multi-exon	FALSE	canonical	6	93	306	15.0332963784	9	0	0	FALSE	1.17106316667	3.25590103333	0.359674067079	C	coding	329	987	250	1236	35	0	1	POS	FALSE	Isoform
PB.9214.1	chr5	+	3286	23	full-splice_match	ENSMMUG00000014953	ENSMMUT00000020968	2390	23	-200	-696	multi-exon	FALSE	canonical	6	190	613	78.9936706325	21	0	0	FALSE	2.19583465162	13.0242161516	0.168596299851	C	coding	786	2358	230	2587	15	0	1	POS	FALSE	Isoform
PB.8140.1	chr3	-	2706	4	full-splice_match	ENSMMUG00000011237	ENSMMUT00000064910	8340	4	1251	4383	multi-exon	FALSE	canonical	6	14	84	3.87298334621	2	0	0	FALSE	1.23940666667	1.23940666667	1	A	coding	752	2256	67	2322	100	0.004	0.996	POS	FALSE	Isoform
PB.789.3	chr1	+	1705	14	novel_not_in_catalog	ENSMMUG00000018080	novel	NA	NA	NA	NA	any annotated donor/acceptor	FALSE	canonical	6	585	98	289.005190265	45	0	0	FALSE	20.5678166667	54.7458430382	0.37569640954	C	coding	398	1194	226	1419	35	0	1	POS	FALSE	Isoform
PB.9214.3	chr5	+	3112	22	novel_in_catalog	ENSMMUG00000014953	novel	NA	NA	NA	NA	no_combination_of_known_junctions	FALSE	canonical	6	30	2237	102.747262737	2	0	0	FALSE	0.968369666667	13.0242161516	0.0743514738541	C	coding	735	2205	211	2415	20	0.048	0.952	POS	FALSE	Isoform
PB.9214.5	chr5	+	3179	22	novel_in_catalog	ENSMMUG00000014953	novel	NA	NA	NA	NA	no_combination_of_known_junctions	FALSE	canonical	6	24	509	99.8448796884	3	0	0	FALSE	2.06899733333	13.0242161516	0.158857723893	C	coding	762	2286	198	2483	15	0.026	0.974	POS	FALSE	Isoform
PB.6879.1	chr2	+	5029	20	full-splice_match	ENSMMUG00000020294	ENSMMUT00000028545	4687	20	34	-376	multi-exon	TRUE	canonical	6	229	2383	62.9285308902	30	0	0	FALSE	6.81817833333	14.4662083333	0.471317582066	C	coding	1358	4074	577	4650	15	0	1	POS	FALSE	Isoform
PB.2366.1	chr11	+	1120	4	full-splice_match	ENSMMUG00000005098	ENSMMUT00000007191	2715	4	434	1161	multi-exon	FALSE	canonical	6	3282	318	140.897125592	50	0	0	FALSE	129.748333333	129.748333333	1	A	coding	187	561	184	744	90	0.002	0.998	POS	FALSE	Isoform
PB.1855.27	chr11	+	2181	11	novel_not_in_catalog	ENSMMUG00000009443	novel	NA	NA	NA	NA	any annotated donor/acceptor	FALSE	canonical	6	31	58	3184.23365977	3	1	0	FALSE	42.0205833333	363.561519799	0.115580392987	C	coding	341	1023	253	1275	15	0.054	0.946	POS	FALSE	Isoform
PB.1855.26	chr11	+	2333	10	novel_in_catalog	ENSMMUG00000009443	novel	NA	NA	NA	NA	combination_of_known_junctions	FALSE	canonical	6	5796	1298	1876.42212735	28	1	0	FALSE	9.62729	363.561519799	0.0264804977307	C	coding	341	1023	402	1424	10	0.014	0.986	POS	FALSE	Isoform
PB.1855.21	chr11	+	2582	10	novel_in_catalog	ENSMMUG00000009443	novel	NA	NA	NA	NA	combination_of_known_junctions	FALSE	canonical	6	5796	1236	1887.06438682	2	1	0	FALSE	29.7698166667	363.561519799	0.0818838492124	C	coding	412	1236	61	1296	15	0.012	0.988	POS	FALSE	Isoform
PB.1855.20	chr11	+	3570	9	novel_in_catalog	ENSMMUG00000009443	novel	NA	NA	NA	NA	no_combination_of_known_junctions	FALSE	canonical	6	106	1532	3151.2564161	2	1	0	FALSE	5.23195	363.561519799	0.0143908244274	C	coding	175	525	1632	2156	15	0.03	0.97	POS	FALSE	Isoform
PB.1855.23	chr11	+	3455	6	novel_in_catalog	ENSMMUG00000009443	novel	NA	NA	NA	NA	combination_of_known_junctions	FALSE	canonical	6	6938	103	1988.68373554	2	1	0	FALSE	10.2277683333	363.561519799	0.0281321530919	C	coding	263	789	762	1550	15	0.014	0.986	POS	FALSE	Isoform
PB.1855.22	chr11	+	2699	9	novel_in_catalog	ENSMMUG00000009443	novel	NA	NA	NA	NA	combination_of_known_junctions	FALSE	canonical	6	6938	123	1799.39656552	3	1	0	FALSE	0.0578068333333	363.561519799	0.000159001517447	C	coding	356	1068	39	1106	15	0.014	0.986	POS	FALSE	Isoform
PB.7637.3	chr3	+	1851	8	full-splice_match	ENSMMUG00000023771	ENSMMUT00000033456	3112	8	322	939	multi-exon	FALSE	canonical	6	1776	822	777.193026217	90	0	0	FALSE	33.0513333333	114.760268333	0.28800327686	C	coding	373	1119	55	1173	25	0	1	POS	FALSE	Isoform
PB.1855.29	chr11	+	2563	9	novel_in_catalog	ENSMMUG00000009443	novel	NA	NA	NA	NA	combination_of_known_junctions	FALSE	canonical	6	5796	1531	1988.36918101	7	1	0	FALSE	11.963545	363.561519799	0.0329065215884	C	coding	263	789	362	1150	15	0.016	0.984	POS	FALSE	Isoform
PB.1855.28	chr11	+	2877	8	novel_in_catalog	ENSMMUG00000009443	novel	NA	NA	NA	NA	combination_of_known_junctions	FALSE	canonical	6	5796	1533	2002.19779243	2	1	0	FALSE	3.05083333376	363.561519799	0.00839151881487	C	coding	263	789	364	1152	15	0.016	0.984	POS	FALSE	Isoform
PB.6903.5	chr2	-	2160	11	novel_in_catalog	ENSMMUG00000014790	novel	NA	NA	NA	NA	no_combination_of_known_junctions	FALSE	canonical	6	375	1305	415.917059039	2	1	0	FALSE	6.20633333333e-11	64.381048829	9.64000035138e-13	C	coding	599	1797	46	1842	25	0.008	0.992	POS	FALSE	Isoform
PB.7581.2	chr3	-	1434	5	full-splice_match	ENSMMUG00000020654	ENSMMUT00000029054	1602	5	53	115	multi-exon	FALSE	canonical	6	219	510	101.217587405	6	0	0	FALSE	2.97252033333	13.1076603333	0.226777339185	C	coding	174	522	60	581	20	0	1	POS	FALSE	Isoform
PB.7581.1	chr3	-	1570	5	full-splice_match	ENSMMUG00000020654	ENSMMUT00000029054	1602	5	29	3	multi-exon	FALSE	canonical	6	219	534	101.217587405	13	0	0	FALSE	10.13514	13.1076603333	0.773222660815	C	coding	174	522	84	605	20	0	1	POS	FALSE	Isoform
PB.2302.1	chr11	-	4160	19	novel_in_catalog	ENSMMUG00000017124	novel	NA	NA	NA	NA	combination_of_known_junctions	FALSE	canonical	6	493	565	189.596940904	5	0	0	FALSE	5.62902	34.812255484	0.161696503767	C	coding	963	2889	22	2910	20	0	1	POS	FALSE	Isoform
PB.2302.3	chr11	-	3791	19	novel_in_catalog	ENSMMUG00000017124	novel	NA	NA	NA	NA	combination_of_known_junctions	FALSE	canonical	6	493	563	189.596940904	8	0	0	FALSE	0.0370318256667	34.812255484	0.00106375829867	C	coding	963	2889	20	2908	30	0.002	0.998	POS	FALSE	Isoform
PB.2302.4	chr11	-	3685	19	novel_in_catalog	ENSMMUG00000017124	novel	NA	NA	NA	NA	combination_of_known_junctions	FALSE	canonical	6	493	565	189.596940904	18	0	0	FALSE	15.6584833333	34.812255484	0.449798012672	C	coding	963	2889	22	2910	30	0	1	POS	FALSE	Isoform
PB.2302.5	chr11	-	3736	19	full-splice_match	ENSMMUG00000017124	ENSMMUT00000024076	4434	19	225	473	multi-exon	FALSE	canonical	6	107	748	243.764230354	3	0	0	FALSE	6.78385	34.812255484	0.194869591346	C	coding	981	2943	20	2962	30	0.002	0.998	POS	FALSE	Isoform
PB.2302.6	chr11	-	1852	15	incomplete-splice_match	ENSMMUG00000017124	ENSMMUT00000073231	2789	19	10	927	internal_fragment	FALSE	canonical	6	493	563	193.770482788	13	0	0	FALSE	4.39537166667	34.812255484	0.126259318897	C	coding	611	1833	20	1852	70	0.002	0.998	POS	FALSE	Isoform
PB.2302.7	chr11	-	1904	15	incomplete-splice_match	ENSMMUG00000017124	ENSMMUT00000024076	4434	19	225	2305	internal_fragment	FALSE	canonical	6	107	748	261.872106189	7	0	0	FALSE	1.37197799167	34.812255484	0.0394107756763	C	coding	628	1884	20	1903	65	0.002	0.998	POS	FALSE	Isoform
PB.5148.5	chr17	+	944	11	full-splice_match	ENSMMUG00000003588	ENSMMUT00000005079	859	11	10	-95	multi-exon	FALSE	canonical	6	414	35	295.785395177	27	0	0	FALSE	28.3383166667	43.5122208725	0.651272587297	C	coding	276	828	19	846	30	0	1	POS	FALSE	Isoform
PB.7714.5	chr3	-	2467	2	novel_in_catalog	ENSMMUG00000006205	novel	NA	NA	NA	NA	combination_of_known_junctions	FALSE	canonical	6	4308	85	239.418044433	2	0	0	FALSE	8.04345333333	134.393995	0.0598497971084	C	coding	97	291	27	317	80	0.006	0.994	POS	FALSE	Isoform
PB.7714.2	chr3	-	2601	7	full-splice_match	ENSMMUG00000006205	ENSMMUT00000008679	4193	7	102	1490	multi-exon	FALSE	canonical	6	142	500	3223.85716185	36	0	0	FALSE	56.4859666667	134.393995	0.420301269165	C	coding	248	744	32	775	15	0.002	0.998	POS	FALSE	Isoform
PB.7714.3	chr3	-	2346	5	novel_in_catalog	ENSMMUG00000006205	novel	NA	NA	NA	NA	no_combination_of_known_junctions	FALSE	canonical	6	26	85	3308.57038613	8	0	0	FALSE	48.97385	134.393995	0.36440504652	C	coding	69	207	316	522	15	0.046	0.954	POS	FALSE	Isoform
PB.7714.1	chr3	-	2838	6	novel_in_catalog	ENSMMUG00000006205	novel	NA	NA	NA	NA	no_combination_of_known_junctions	FALSE	canonical	6	4266	737	1801.23402144	1318	0	0	FALSE	20.890725	134.393995	0.155443887206	C	coding	228	684	329	1012	15	0	1	POS	FALSE	Isoform
PB.4268.1	chr15	+	4696	26	full-splice_match	ENSMMUG00000000389	ENSMMUT00000000568	7882	26	26	3160	multi-exon	FALSE	canonical	6	166	2309	113.079617969	30	0	0	FALSE	15.1158333333	15.1158333333	1	A	coding	1146	3438	101	3538	5	0	1	POS	FALSE	Isoform
PB.5148.4	chr17	+	1072	11	novel_not_in_catalog	ENSMMUG00000003588	novel	NA	NA	NA	NA	any annotated donor/acceptor	FALSE	canonical	4	8	37	384.981817752	4	0	0	FALSE	4.11469666667	43.5122208725	0.094564161152	C	non_coding	NA	NA	NA	NA	30	0.086	0.914	POS	FALSE	Isoform
PB.5630.1	chr19	-	2087	6	full-splice_match	ENSMMUG00000016596	ENSMMUT00000055891	2367	6	-16	296	multi-exon	FALSE	canonical	3	5	321	10.0995049384	2	0	0	FALSE	0.9976345	0.9976345	1	A	coding	478	1434	187	1620	15	0	1	POS	FALSE	Isoform
PB.3263.5	chr13	+	3369	12	novel_not_in_catalog	ENSMMUG00000004574	novel	NA	NA	NA	NA	any annotated donor/acceptor	FALSE	canonical	6	64	1192	529.715017722	24	0	0	FALSE	9.91787833333	57.0566708328	0.173825044269	C	coding	426	1278	1294	2571	25	0.012	0.988	POS	FALSE	Isoform
PB.3263.4	chr13	+	3310	11	full-splice_match	ENSMMUG00000004574	ENSMMUT00000006468	3341	11	25	6	multi-exon	FALSE	canonical	6	996	1133	197.653737632	424	0	0	FALSE	27.5939333333	57.0566708328	0.483623263162	C	coding	679	2037	476	2512	25	0	1	POS	FALSE	Isoform
PB.3263.7	chr13	+	3169	10	novel_in_catalog	ENSMMUG00000004574	novel	NA	NA	NA	NA	no_combination_of_known_junctions	FALSE	canonical	3	6	809	468.30972657	2	0	0	FALSE	0.165335833333	57.0566708328	0.00289774764143	C	coding	632	1896	476	2371	25	0.06	0.94	POS	FALSE	Isoform
PB.3263.6	chr13	+	3243	11	novel_not_in_catalog	ENSMMUG00000004574	novel	NA	NA	NA	NA	any annotated donor/acceptor	TRUE	canonical	5	8	142	447.604736347	4	0	0	FALSE	0.478328333333	57.0566708328	0.00838339016896	C	coding	679	2037	409	2445	25	0.03	0.97	POS	FALSE	Isoform
PB.10680.3	chr8	+	1995	8	full-splice_match	ENSMMUG00000023226	ENSMMUT00000032672	2066	8	70	1	multi-exon	FALSE	canonical	6	424	500	85.492689746	30	0	0	FALSE	9.97787	17.9194733333	0.55681714604	C	coding	397	1191	140	1330	30	0	1	POS	FALSE	Isoform
PB.3263.9	chr13	+	2940	11	full-splice_match	ENSMMUG00000004574	ENSMMUT00000006468	3341	11	25	376	multi-exon	FALSE	canonical	6	996	1133	197.653737632	5	0	0	FALSE	5.37899	57.0566708328	0.0942745155209	C	coding	679	2037	476	2512	70	0	1	POS	FALSE	Isoform
PB.3263.8	chr13	+	3085	11	full-splice_match	ENSMMUG00000004574	ENSMMUT00000006468	3341	11	25	231	multi-exon	FALSE	canonical	6	996	1133	197.653737632	4	0	0	FALSE	1.12034333333e-10	57.0566708328	1.96356239679e-12	C	coding	679	2037	476	2512	50	0.002	0.998	POS	FALSE	Isoform
PB.7756.35	chr3	-	3479	3	novel_in_catalog	ENSMMUG00000000504	novel	NA	NA	NA	NA	combination_of_known_junctions	FALSE	canonical	6	872	188	482.499740933	8	0	0	FALSE	1.11667746667	72.3320640055	0.0154382082417	B	non_coding	NA	NA	NA	NA	35	0.498	0.502	POS	FALSE	Isoform
PB.1401.4	chr10	-	5093	13	full-splice_match	ENSMMUG00000007117	ENSMMUT00000075088	4626	13	-442	-25	multi-exon	FALSE	canonical	6	204	1007	320.009374863	7	0	0	FALSE	0.192922856207	51.5531098569	0.00374221568286	C	coding	1541	4623	443	5065	20	0.002	0.998	POS	FALSE	Isoform
PB.1401.7	chr10	-	601	5	novel_in_catalog	ENSMMUG00000007117	novel	NA	NA	NA	NA	combination_of_known_junctions	FALSE	canonical	6	91	526	430.153460988	4	0	0	FALSE	5.52183666667	51.5531098569	0.107109671599	C	non_coding	NA	NA	NA	NA	15	0.004	0.996	POS	FALSE	Isoform
PB.1401.1	chr10	-	6873	12	novel_in_catalog	ENSMMUG00000007117	novel	NA	NA	NA	NA	no_combination_of_known_junctions	FALSE	canonical	6	296	521	281.037364064	21	0	0	FALSE	1.81367366667	51.5531098569	0.0351806839918	C	coding	1490	4470	465	4934	10	0	1	POS	FALSE	Isoform
PB.7756.36	chr3	-	3464	3	novel_in_catalog	ENSMMUG00000000504	novel	NA	NA	NA	NA	no_combination_of_known_junctions	FALSE	canonical	6	566	239	635.499803304	3	0	0	FALSE	0.0468198931917	72.3320640055	0.000647290988242	B	non_coding	NA	NA	NA	NA	65	0.488	0.512	POS	FALSE	Isoform
PB.1401.3	chr10	-	4941	12	novel_in_catalog	ENSMMUG00000007117	novel	NA	NA	NA	NA	no_combination_of_known_junctions	FALSE	canonical	6	296	499	281.037364064	35	0	0	FALSE	6.54563333333e-10	51.5531098569	1.26968738676e-11	C	coding	1490	4470	443	4912	20	0	1	POS	FALSE	Isoform
PB.1401.2	chr10	-	7002	13	full-splice_match	ENSMMUG00000007117	ENSMMUT00000075088	4626	13	-442	-1934	multi-exon	FALSE	canonical	6	204	1007	320.009374863	4	0	0	FALSE	12.311095	51.5531098569	0.238804119367	C	coding	1541	4623	443	5065	15	0.002	0.998	POS	FALSE	Isoform
PB.7948.1	chr3	+	2328	5	full-splice_match	ENSMMUG00000020139	ENSMMUT00000028331	2119	5	41	-250	multi-exon	FALSE	canonical	5	24	642	39.862262856	2	0	0	FALSE	3.66939166667	7.33439333333	0.500299274923	C	coding	463	1389	583	1971	90	0	1	POS	FALSE	Isoform
PB.7907.7	chr3	+	1793	2	full-splice_match	ENSMMUG00000002737	ENSMMUT00000003893	1320	2	-24	-449	multi-exon	FALSE	canonical	6	2438	637	239.418044433	4	0	0	FALSE	28.47435	82.4262844391	0.345452305582	C	coding	439	1317	25	1341	60	0	1	POS	FALSE	Isoform
PB.7501.2	chr20	-	1756	2	novel_in_catalog	ENSMMUG00000008716	novel	NA	NA	NA	NA	combination_of_known_junctions	FALSE	canonical	6	123	818	239.418044433	6	0	0	FALSE	3.91816166667	3.91816166667	1	A	coding	292	876	122	997	20	0.002	0.998	POS	FALSE	Isoform
PB.2753.1	chr12	-	3531	9	full-splice_match	ENSMMUG00000007481	ENSMMUT00000010467	3078	9	-291	-162	multi-exon	FALSE	canonical	0	0	3244	0	2	1	0	FALSE	0.0490859683333	0.0490859683333	1	A	coding	1025	3075	292	3366	30	0.12	0.88	POS	FALSE	Isoform
PB.6984.1	chr20	+	1018	5	novel_not_in_catalog	ENSMMUG00000000612	novel	NA	NA	NA	NA	any annotated donor/acceptor	FALSE	canonical	6	202	475	1198.5532946	8	0	0	FALSE	0.08992402457	145.549120691	0.000617825955546	B	coding	210	630	36	665	30	0.472	0.528	POS	FALSE	Isoform
PB.6984.3	chr20	+	1155	4	novel_in_catalog	ENSMMUG00000000612	novel	NA	NA	NA	NA	combination_of_known_junctions	FALSE	canonical	6	1078	118	1085.53765481	2	0	0	FALSE	4.65079666667	145.549120691	0.0319534507978	B	coding	134	402	28	429	30	0.494	0.506	POS	FALSE	Isoform
PB.2448.5	chr11	+	2963	13	novel_in_catalog	ENSMMUG00000020343	novel	NA	NA	NA	NA	combination_of_known_junctions	FALSE	canonical	6	354	2664	90.8240056373	3	0	0	FALSE	0.0372526833333	22.3148735167	0.00166941046318	C	coding	543	1629	1335	2963	70	0.004	0.996	POS	FALSE	Isoform
PB.2448.4	chr11	+	5569	12	novel_in_catalog	ENSMMUG00000020343	novel	NA	NA	NA	NA	combination_of_known_junctions	FALSE	canonical	6	354	5273	94.8630591959	3	0	0	FALSE	5.35727833333	22.3148735167	0.240076571769	C	coding	542	1626	3944	5569	70	0.018	0.982	POS	FALSE	Isoform
PB.7756.33	chr3	-	3673	3	novel_in_catalog	ENSMMUG00000000504	novel	NA	NA	NA	NA	no_combination_of_known_junctions	FALSE	canonical	6	566	254	635.499803304	5	0	0	FALSE	0.555825579517	72.3320640055	0.00768435944915	B	non_coding	NA	NA	NA	NA	50	0.5	0.5	POS	FALSE	Isoform
PB.2448.1	chr11	+	3244	18	full-splice_match	ENSMMUG00000020343	ENSMMUT00000028613	3368	18	11	113	multi-exon	FALSE	canonical	6	284	2932	93.354164342	6	0	0	FALSE	13.7578	22.3148735167	0.616530494324	C	coding	948	2844	152	2995	10	0	1	POS	FALSE	Isoform
PB.2448.2	chr11	+	2400	14	incomplete-splice_match	ENSMMUG00000020343	ENSMMUT00000028613	3368	18	13	955	3prime_fragment	FALSE	canonical	6	354	2100	88.1305849294	23	0	0	FALSE	0	22.3148735167	0	C	coding	750	2250	150	2399	75	0.004	0.996	POS	FALSE	Isoform
PB.1284.2	chr10	+	3438	14	novel_in_catalog	ENSMMUG00000002302	novel	NA	NA	NA	NA	no_combination_of_known_junctions	FALSE	canonical	6	62	322	307.149800586	19	0	0	FALSE	2.63496541667	28.2825556199	0.0931657468329	C	coding	542	1626	284	1909	20	0.002	0.998	POS	FALSE	Isoform
PB.1284.3	chr10	+	3381	13	novel_in_catalog	ENSMMUG00000002302	novel	NA	NA	NA	NA	no_combination_of_known_junctions	FALSE	canonical	6	255	251	254.693933968	26	0	0	FALSE	0.658136773366	28.2825556199	0.0232700602524	C	coding	496	1488	361	1848	15	0.002	0.998	POS	FALSE	Isoform
PB.1284.1	chr10	+	3488	14	full-splice_match	ENSMMUG00000002302	ENSMMUT00000003261	3482	14	-165	159	multi-exon	FALSE	canonical	6	57	325	318.088038128	19	0	0	FALSE	4.095465	28.2825556199	0.144805337079	C	coding	577	1731	410	2140	30	0.004	0.996	POS	FALSE	Isoform
PB.1284.7	chr10	+	3231	14	novel_in_catalog	ENSMMUG00000002302	novel	NA	NA	NA	NA	no_combination_of_known_junctions	FALSE	canonical	6	62	295	307.149800586	4	0	0	FALSE	0.422357867433	28.2825556199	0.0149335114234	C	coding	542	1626	257	1882	25	0.006	0.994	POS	FALSE	Isoform
PB.1284.4	chr10	+	3213	13	novel_in_catalog	ENSMMUG00000002302	novel	NA	NA	NA	NA	no_combination_of_known_junctions	FALSE	canonical	6	39	726	309.059864751	2	0	0	FALSE	9.01465916667e-08	28.2825556199	3.18735664762e-09	C	coding	502	1506	361	1866	25	0.018	0.982	POS	FALSE	Isoform
PB.1284.5	chr10	+	3196	13	novel_in_catalog	ENSMMUG00000002302	novel	NA	NA	NA	NA	no_combination_of_known_junctions	FALSE	canonical	6	255	251	254.693933968	24	0	0	FALSE	1.72871868333e-08	28.2825556199	6.11231427092e-10	C	coding	496	1488	361	1848	30	0	1	POS	FALSE	Isoform
PB.1284.8	chr10	+	3372	13	novel_in_catalog	ENSMMUG00000002302	novel	NA	NA	NA	NA	no_combination_of_known_junctions	FALSE	canonical	6	39	703	309.059864751	2	1	0	FALSE	2.0232865	28.2825556199	0.0715383194926	C	coding	502	1506	338	1843	20	0.014	0.986	POS	FALSE	Isoform
PB.5274.7	chr17	+	2676	2	novel_in_catalog	ENSMMUG00000000350	novel	NA	NA	NA	NA	combination_of_known_junctions	FALSE	canonical	6	1700	2000	239.418044433	2	0	0	FALSE	3.94781333333	62.6836866956	0.0629799161703	C	coding	161	483	2100	2582	10	0.02	0.98	POS	FALSE	Isoform
PB.5274.2	chr17	+	3058	13	incomplete-splice_match	ENSMMUG00000000350	ENSMMUT00000000512	3555	15	-316	813	3prime_fragment	FALSE	canonical	6	621	2515	206.966180812	13	0	0	FALSE	1.7125e-10	62.6836866956	2.73197077306e-12	C	coding	914	2742	317	3058	60	0.018	0.982	POS	FALSE	Isoform
PB.68.11	chr1	-	3531	3	intergenic	novelGene_190	novel	NA	NA	NA	NA	multi-exon	FALSE	canonical	6	29645	139	8270	20	1	0	FALSE	0	2544.177692	0	B	non_coding	NA	NA	NA	NA	80	0.466	0.534	POS	FALSE	Isoform
PB.9908.1	chr7	-	4671	25	full-splice_match	ENSMMUG00000008175	ENSMMUT00000011431	6872	25	5	2196	multi-exon	FALSE	canonical	6	55	1389	49.6185449202	12	0	0	FALSE	5.68409	6.09376083335	0.932772085325	C	coding	1393	4179	130	4308	30	0.004	0.996	POS	FALSE	Isoform
PB.3065.1	chr13	+	730	3	full-splice_match	ENSMMUG00000030824	ENSMMUT00000043530	573	3	-32	-125	multi-exon	FALSE	canonical	6	628	212	76.4983659956	10	0	0	FALSE	31.7013	31.7013	1	A	coding	190	570	33	602	10	0	1	POS	FALSE	Isoform
PB.2472.6	chr12	+	4175	19	novel_not_in_catalog	ENSMMUG00000005397	novel	NA	NA	NA	NA	any annotated donor/acceptor	FALSE	canonical	6	18	302	188.621313748	3	0	0	FALSE	1.052505	18.4114928335	0.0571656524281	C	coding	798	2394	348	2741	10	0.022	0.978	POS	FALSE	Isoform
PB.2472.4	chr12	+	2767	19	full-splice_match	ENSMMUG00000005397	ENSMMUT00000007591	4193	19	250	1176	multi-exon	FALSE	canonical	6	185	71	172.806249887	3	0	0	FALSE	3.06888866667	18.4114928335	0.166683315385	C	coding	798	2394	117	2510	65	0.006	0.994	POS	FALSE	Isoform
PB.2472.5	chr12	+	3951	19	full-splice_match	ENSMMUG00000005397	ENSMMUT00000007591	4193	19	250	-8	multi-exon	FALSE	canonical	6	185	71	172.806249887	37	0	0	FALSE	0.832147000141	18.4114928335	0.0451971498274	C	coding	798	2394	117	2510	15	0.008	0.992	POS	FALSE	Isoform
PB.2472.2	chr12	+	2943	19	full-splice_match	ENSMMUG00000005397	ENSMMUT00000007591	4193	19	247	1003	multi-exon	FALSE	canonical	6	185	74	172.806249887	6	0	0	FALSE	0	18.4114928335	0	C	coding	798	2394	120	2513	70	0.004	0.996	POS	FALSE	Isoform
PB.2472.3	chr12	+	4030	20	full-splice_match	ENSMMUG00000005397	ENSMMUT00000066061	6755	20	1171	1554	multi-exon	FALSE	canonical	5	18	1070	205.98786372	2	0	0	FALSE	3.10732833333	18.4114928335	0.168771123637	C	coding	827	2481	120	2600	10	0.038	0.962	POS	FALSE	Isoform
PB.6796.11	chr2	-	3866	10	novel_in_catalog	ENSMMUG00000016497	novel	NA	NA	NA	NA	combination_of_known_junctions	FALSE	canonical	6	480	541	513.954278122	3	0	0	FALSE	13.4709683333	81.6981001892	0.164887167537	C	coding	299	897	2529	3425	35	0.004	0.996	POS	FALSE	Isoform
PB.7762.11	chr3	+	3011	10	novel_in_catalog	ENSMMUG00000010823	novel	NA	NA	NA	NA	combination_of_known_junctions	FALSE	canonical	6	368	43	312.464397972	3	0	0	FALSE	0.67315865429	45.2024037482	0.0148920986158	C	coding	408	1224	94	1317	10	0.01	0.99	POS	FALSE	Isoform
PB.7762.10	chr3	+	3222	9	novel_in_catalog	ENSMMUG00000010823	novel	NA	NA	NA	NA	combination_of_known_junctions	FALSE	canonical	6	368	44	320.856665818	3	0	0	FALSE	10.1059733333	45.2024037482	0.223571591228	C	coding	408	1224	95	1318	10	0.008	0.992	POS	FALSE	Isoform
PB.2472.8	chr12	+	2856	18	novel_in_catalog	ENSMMUG00000005397	novel	NA	NA	NA	NA	combination_of_known_junctions	FALSE	canonical	6	185	54	170.897630177	2	0	0	FALSE	1.0578455	18.4114928335	0.0574557158166	C	coding	575	1725	875	2599	65	0.018	0.982	POS	FALSE	Isoform
PB.6796.18	chr2	-	2556	6	novel_not_in_catalog	ENSMMUG00000016497	novel	NA	NA	NA	NA	any annotated donor/acceptor	FALSE	canonical	6	285	683	510.277375552	3	0	0	FALSE	0.170025085595	81.6981001892	0.00208113879272	C	coding	172	516	48	563	75	0.002	0.998	POS	FALSE	Isoform
PB.3413.1	chr14	-	2225	9	novel_not_in_catalog	ENSMMUG00000012320	novel	NA	NA	NA	NA	any annotated donor/acceptor	FALSE	canonical	3	6	510	47.2016948848	2	1	0	FALSE	0.610781333333	4.73078466667	0.12910782806	C	coding	209	627	811	1437	35	0.052	0.948	POS	FALSE	Isoform
PB.8768.3	chr4	-	2078	3	novel_in_catalog	ENSMMUG00000015354	novel	NA	NA	NA	NA	no_combination_of_known_junctions	FALSE	canonical	6	115	333	31	35	0	0	FALSE	5.780295	17.9803018597	0.321479308029	C	coding	359	1077	335	1411	35	0	1	POS	FALSE	Isoform
PB.605.2	chr1	-	2636	2	incomplete-splice_match	ENSMMUG00000018684	ENSMMUT00000026267	9714	3	3551	3527	5prime_fragment	FALSE	canonical	6	86	122	239.418044433	2	1	0	FALSE	0.253859333333	4.1191375288	0.0616292443646	B	non_coding	NA	NA	NA	NA	85	0.528	0.472	POS	FALSE	Isoform
PB.9617.1	chr6	+	1732	5	full-splice_match	ENSMMUG00000038078	ENSMMUT00000070667	5428	5	-164	3860	multi-exon	FALSE	canonical	6	258	719	66.0757141467	17	0	0	FALSE	14.5563	14.5563	1	A	coding	348	1044	165	1208	15	0	1	POS	FALSE	Isoform
PB.4907.11	chr16	+	1134	3	novel_not_in_catalog	ENSMMUG00000007671	novel	NA	NA	NA	NA	any annotated donor/acceptor	FALSE	canonical	6	109	340	293	2	0	0	FALSE	1.71007666667	55.6574796122	0.0307250108805	C	coding	114	342	14	355	80	0.04	0.96	POS	FALSE	Isoform
PB.4907.10	chr16	+	3931	20	full-splice_match	ENSMMUG00000007671	ENSMMUT00000055643	4943	20	25	987	multi-exon	FALSE	canonical	6	163	1251	260.292143562	44	0	0	FALSE	10.0694233333	55.6574796122	0.180917702409	C	coding	1181	3543	14	3556	25	0.002	0.998	POS	FALSE	Isoform
PB.4907.12	chr16	+	1323	6	novel_in_catalog	ENSMMUG00000007671	novel	NA	NA	NA	NA	combination_of_known_junctions	FALSE	canonical	6	524	336	193.850457828	2	0	0	FALSE	5.71273166667	55.6574796122	0.102640861686	C	coding	273	819	10	828	80	0.004	0.996	POS	FALSE	Isoform
PB.4293.4	chr15	+	2878	11	full-splice_match	ENSMMUG00000008325	ENSMMUT00000011644	6076	11	54	3144	multi-exon	FALSE	canonical	6	694	519	189.981578054	3	0	0	FALSE	6.72096833333	33.8778836667	0.198388081129	C	coding	570	1710	244	1953	70	0.002	0.998	POS	FALSE	Isoform
PB.3265.2	chr13	-	2545	9	full-splice_match	ENSMMUG00000019773	ENSMMUT00000027795	5326	9	-18	2799	multi-exon	FALSE	canonical	6	162	1873	99.7246208316	4	0	0	FALSE	5.43461333333	15.780275	0.344392815292	C	coding	742	2226	61	2286	55	0	1	POS	FALSE	Isoform
PB.3265.1	chr13	-	3228	9	full-splice_match	ENSMMUG00000019773	ENSMMUT00000027795	5326	9	-2	2100	multi-exon	FALSE	canonical	6	162	1857	99.7246208316	30	0	0	FALSE	3.74627833333	15.780275	0.237402601243	C	coding	742	2226	45	2270	20	0.002	0.998	POS	FALSE	Isoform
PB.7245.5	chr20	+	2423	3	novel_not_in_catalog	ENSMMUG00000003232	novel	NA	NA	NA	NA	any annotated donor/acceptor	FALSE	canonical	6	91	653	5.47722557505	15	0	0	FALSE	2.67841666667	32.0791628333	0.0834939702318	C	coding	230	690	621	1310	15	0	1	POS	FALSE	Isoform
PB.7245.2	chr20	+	2169	2	full-splice_match	ENSMMUG00000003232	ENSMMUT00000070328	5103	2	49	2885	multi-exon	FALSE	canonical	6	385	399	239.418044433	147	0	0	FALSE	8.61016	32.0791628333	0.268403513045	C	coding	295	885	172	1056	15	0.002	0.998	POS	FALSE	Isoform
PB.62.5	chr1	+	1176	7	full-splice_match	ENSMMUG00000038181	ENSMMUT00000065538	4322	7	-183	3329	multi-exon	FALSE	canonical	5	14	350	1019.77252365	2	0	0	FALSE	0.448216833333	101.6046085	0.00441138290822	C	coding	189	567	375	941	15	0.042	0.958	POS	FALSE	Isoform
PB.62.4	chr1	+	1829	7	full-splice_match	ENSMMUG00000038181	ENSMMUT00000071709	4779	7	-380	3330	multi-exon	FALSE	canonical	6	115	1004	983.935465363	3	0	0	FALSE	5.14453333333	101.6046085	0.0506328739344	C	coding	189	567	1029	1595	15	0.01	0.99	POS	FALSE	Isoform
PB.2676.6	chr12	+	2511	9	novel_not_in_catalog	ENSMMUG00000031296	novel	NA	NA	NA	NA	any annotated donor/acceptor	FALSE	canonical	6	261	84	241.966939891	21	0	0	FALSE	5.84873333333	24.9345433333	0.234563483082	C	coding	479	1437	111	1547	10	0.002	0.998	POS	FALSE	Isoform
PB.62.1	chr1	+	963	7	novel_not_in_catalog	ENSMMUG00000038181	novel	NA	NA	NA	NA	any annotated donor/acceptor	FALSE	canonical	6	230	75	943.30058836	9	0	0	FALSE	81.7630333333	101.6046085	0.804717763696	C	coding	189	567	100	666	15	0.01	0.99	POS	FALSE	Isoform
PB.62.2	chr1	+	1124	7	novel_not_in_catalog	ENSMMUG00000038181	novel	NA	NA	NA	NA	any annotated donor/acceptor	FALSE	canonical	6	230	73	943.30058836	13	0	0	FALSE	11.5145733333	101.6046085	0.113327274258	C	coding	189	567	98	664	5	0.008	0.992	POS	FALSE	Isoform
PB.11023.2	chr8	-	2636	7	novel_not_in_catalog	ENSMMUG00000014666	novel	NA	NA	NA	NA	any annotated donor/acceptor	FALSE	canonical	6	57	133	133.037588673	2	0	0	FALSE	1.82586983775	15.2403095044	0.119805299047	C	coding	137	411	572	982	10	0.004	0.996	POS	FALSE	Isoform
PB.11023.1	chr8	-	2512	6	full-splice_match	ENSMMUG00000014666	ENSMMUT00000020564	1103	6	244	-1653	multi-exon	FALSE	canonical	6	210	125	75.7033684852	10	0	0	FALSE	2.85777583333	15.2403095044	0.187514291131	C	coding	274	822	35	856	10	0	1	POS	FALSE	Isoform
PB.2878.1	chr13	+	1735	7	novel_not_in_catalog	ENSMMUG00000022785	novel	NA	NA	NA	NA	any annotated donor/acceptor	FALSE	canonical	6	51	241	13.1909059583	5	1	0	FALSE	1.476375	2.022074	0.730129065504	C	coding	202	606	99	704	35	0.006	0.994	POS	FALSE	Isoform
PB.2878.2	chr13	+	1664	6	full-splice_match	ENSMMUG00000022785	ENSMMUT00000069869	567	6	-69	-1028	multi-exon	FALSE	canonical	2	3	544	31.4006369362	2	3	0	FALSE	0.545699	2.022074	0.269870934496	C	coding	188	564	70	633	35	0.03	0.97	POS	FALSE	Isoform
PB.5496.1	chr19	+	629	4	full-splice_match	ENSMMUG00000003050	ENSMMUT00000062504	5368	4	49	4690	multi-exon	FALSE	canonical	6	134	158	26262.3410228	9	0	0	FALSE	1457.20666667	1457.20666667	1	A	coding	152	456	135	590	5	0.022	0.978	POS	FALSE	Isoform
PB.2318.1	chr11	-	1502	2	full-splice_match	ENSMMUG00000020826	ENSMMUT00000072349	219	2	-57	-1226	multi-exon	FALSE	canonical	6	97	190	239.418044433	6	0	0	FALSE	6.03578333333	6.03578333333	1	A	non_coding	NA	NA	NA	NA	25	0	1	POS	FALSE	Isoform
PB.10099.20	chr7	+	1933	13	novel_not_in_catalog	ENSMMUG00000015267	novel	NA	NA	NA	NA	any annotated donor/acceptor	FALSE	canonical	6	26	130	825.445940083	2	0	0	FALSE	14.7679666667	72.5774851824	0.203478621911	C	coding	450	1350	196	1545	40	0.04	0.96	POS	FALSE	Isoform
PB.10099.21	chr7	+	2167	13	novel_not_in_catalog	ENSMMUG00000015267	novel	NA	NA	NA	NA	any annotated donor/acceptor	FALSE	canonical	6	26	65	825.445940083	3	0	0	FALSE	1.10110671829	72.5774851824	0.0151714642017	C	coding	450	1350	131	1480	5	0.02	0.98	POS	FALSE	Isoform
PB.6464.1	chr2	-	3014	3	full-splice_match	ENSMMUG00000017828	ENSMMUT00000025053	2055	3	-51	-908	multi-exon	FALSE	canonical	6	31	207	36.4965751818	6	0	0	FALSE	0.731707166667	7.05386716667	0.10373135039	C	coding	671	2013	91	2103	80	0	1	POS	FALSE	Isoform
PB.1729.4	chr10	+	3561	6	incomplete-splice_match	ENSMMUG00000000893	ENSMMUT00000066228	7227	32	4242	-576	internal_fragment	FALSE	canonical	6	304	26	98.3819089061	7	0	0	FALSE	10.9825433333	37.4647666667	0.293143246588	B	coding	945	2835	148	2982	95	0.544	0.456	POS	FALSE	Isoform
PB.1729.1	chr10	+	5053	29	incomplete-splice_match	ENSMMUG00000000893	ENSMMUT00000001272	7838	31	180	2605	3prime_fragment	FALSE	canonical	6	243	3914	104.177732746	10	0	0	FALSE	14.5651	37.4647666667	0.388767935741	B	coding	1546	4638	414	5051	60	0.564	0.436	POS	FALSE	Isoform
PB.2529.1	chr12	+	3095	3	novel_in_catalog	ENSMMUG00000006528	novel	NA	NA	NA	NA	combination_of_known_junctions	FALSE	canonical	6	1533	138	431	3	0	0	FALSE	10.3644083333	10.3644083333	1	A	non_coding	NA	NA	NA	NA	80	0.036	0.964	POS	FALSE	Isoform
PB.2690.1	chr12	+	1901	10	full-splice_match	ENSMMUG00000000312	ENSMMUT00000053779	6866	10	408	4557	multi-exon	FALSE	canonical	4	14	1224	9.11043357914	2	0	0	FALSE	0.955554	0.955554	1	A	coding	475	1425	234	1658	40	0.006	0.994	POS	FALSE	Isoform
PB.8582.1	chr4	-	3735	7	full-splice_match	ENSMMUG00000019273	ENSMMUT00000027072	2649	7	168	-1254	multi-exon	FALSE	canonical	6	900	688	281.559940332	47	0	0	FALSE	0.211185344444	31.1826103278	0.00677253578916	C	coding	359	1077	154	1230	20	0	1	POS	FALSE	Isoform
PB.10817.1	chr8	-	3473	13	novel_not_in_catalog	ENSMMUG00000011262	novel	NA	NA	NA	NA	any annotated donor/acceptor	FALSE	canonical	2	4	1405	156.786479009	4	0	0	FALSE	0.671184666667	15.0896431667	0.0444798236283	C	coding	455	1365	486	1850	30	0.048	0.952	POS	FALSE	Isoform
PB.10817.3	chr8	-	3603	13	full-splice_match	ENSMMUG00000011262	ENSMMUT00000038999	3112	13	-506	15	multi-exon	FALSE	canonical	6	133	1047	127.495097945	20	0	0	FALSE	8.48213666667	15.0896431667	0.562116451196	C	coding	482	1446	549	1994	25	0	1	POS	FALSE	Isoform
PB.10817.2	chr8	-	3512	12	novel_in_catalog	ENSMMUG00000011262	novel	NA	NA	NA	NA	no_combination_of_known_junctions	FALSE	canonical	3	7	949	143.767172887	2	0	0	FALSE	4.24415666667	15.0896431667	0.281262891361	C	coding	291	873	1024	1896	20	0.046	0.954	POS	FALSE	Isoform
PB.3536.2	chr14	+	1413	5	novel_in_catalog	ENSMMUG00000015606	novel	NA	NA	NA	NA	combination_of_known_junctions	FALSE	canonical	6	490	278	86.8619594529	39	0	0	FALSE	21.96055	21.96055	1	A	coding	264	792	252	1043	15	0.006	0.994	POS	FALSE	Isoform
PB.3819.1	chr14	+	3387	21	incomplete-splice_match	ENSMMUG00000004153	ENSMMUT00000005904	9165	63	6280	-502	internal_fragment	FALSE	canonical	6	606	2132	190.68560512	4	1	0	FALSE	38.0280166667	94.99162	0.400330225621	B	coding	950	2850	33	2882	65	0.554	0.446	POS	FALSE	Isoform
PB.11301.5	chr9	-	2349	14	novel_in_catalog	ENSMMUG00000001006	novel	NA	NA	NA	NA	no_combination_of_known_junctions	FALSE	canonical	5	10	1317	343.185081261	2	0	0	FALSE	1.652499	44.6666543333	0.036996256484	C	coding	683	2049	79	2127	30	0.072	0.928	POS	FALSE	Isoform
PB.4862.1	chr16	+	1390	2	full-splice_match	ENSMMUG00000021324	ENSMMUT00000030011	1565	2	-28	203	multi-exon	FALSE	canonical	4	9	120	239.418044433	2	0	0	FALSE	0.328698333333	0.328698333333	1	A	coding	201	603	193	795	10	0	1	POS	FALSE	Isoform
PB.3669.1	chr14	+	1798	7	full-splice_match	ENSMMUG00000007738	ENSMMUT00000010839	1779	7	4	-23	multi-exon	FALSE	canonical	6	233	1318	69.8569967863	2	0	0	FALSE	0.543570333333	16.1667888333	0.0336226531402	C	coding	456	1368	165	1532	50	0.006	0.994	POS	FALSE	Isoform
PB.8858.3	chr4	+	3324	4	novel_not_in_catalog	ENSMMUG00000005676	novel	NA	NA	NA	NA	any annotated donor/acceptor	FALSE	canonical	6	111	219	175.390991787	18	0	0	FALSE	0.871140285833	35.4991812578	0.0245397289449	C	coding	374	1122	421	1542	30	0	1	POS	FALSE	Isoform
PB.8858.4	chr4	+	1909	4	full-splice_match	ENSMMUG00000005676	ENSMMUT00000007979	3396	4	91	1396	multi-exon	FALSE	canonical	6	125	218	168.795734543	5	0	0	FALSE	3.73722833333	35.4991812578	0.105276465567	C	coding	374	1122	400	1521	80	0.002	0.998	POS	FALSE	Isoform
PB.8858.5	chr4	+	3006	3	novel_in_catalog	ENSMMUG00000005676	novel	NA	NA	NA	NA	no_combination_of_known_junctions	FALSE	canonical	6	274	217	106.498826285	2	0	0	FALSE	1.79234583333	35.4991812578	0.0504897794773	C	coding	374	1122	314	1435	70	0.002	0.998	POS	FALSE	Isoform
PB.3669.5	chr14	+	1892	7	full-splice_match	ENSMMUG00000007738	ENSMMUT00000010839	1779	7	70	-183	multi-exon	FALSE	canonical	6	233	1252	69.8569967863	8	0	0	FALSE	1.33179683333	16.1667888333	0.0823785630568	C	coding	456	1368	99	1466	95	0	1	POS	FALSE	Isoform
PB.8858.8	chr4	+	1917	2	novel_not_in_catalog	ENSMMUG00000005676	novel	NA	NA	NA	NA	any annotated donor/acceptor	FALSE	canonical	6	25	163	239.418044433	2	0	0	FALSE	2.802255	35.4991812578	0.0789385811365	C	coding	100	300	48	347	40	0.002	0.998	POS	FALSE	Isoform
PB.9552.1	chr6	-	3335	4	full-splice_match	ENSMMUG00000015114	ENSMMUT00000021186	1215	4	-215	-1905	multi-exon	FALSE	canonical	2	2	781	593.450924677	2	0	0	FALSE	0.240966	43.1960393667	0.00557842810436	C	coding	404	1212	216	1427	30	0.112	0.888	POS	FALSE	Isoform
PB.9552.2	chr6	-	3450	4	full-splice_match	ENSMMUG00000015114	ENSMMUT00000054299	567	4	-215	-2668	multi-exon	FALSE	canonical	6	28	781	581.42239379	6	0	0	FALSE	1.49885683333	43.1960393667	0.0346989412759	C	coding	235	705	841	1545	30	0.012	0.988	POS	FALSE	Isoform
PB.9552.3	chr6	-	3050	2	full-splice_match	ENSMMUG00000015114	ENSMMUT00000021184	3048	2	-3	1	multi-exon	FALSE	canonical	6	45	381	239.418044433	2	1	0	FALSE	2.37531833333	43.1960393667	0.0549892621675	C	coding	235	705	441	1145	30	0.002	0.998	POS	FALSE	Isoform
PB.9552.4	chr6	-	3627	3	novel_in_catalog	ENSMMUG00000015114	novel	NA	NA	NA	NA	combination_of_known_junctions	FALSE	canonical	6	1100	413	138	98	0	0	FALSE	12.4619283333	43.1960393667	0.288497013061	C	coding	224	672	222	893	25	0.002	0.998	POS	FALSE	Isoform
PB.9552.5	chr6	-	3356	3	novel_in_catalog	ENSMMUG00000015114	novel	NA	NA	NA	NA	combination_of_known_junctions	FALSE	canonical	6	1100	426	138	2	1	0	FALSE	0.230536666667	43.1960393667	0.00533698621556	C	coding	224	672	235	906	35	0.002	0.998	POS	FALSE	Isoform
PB.9552.6	chr6	-	3245	3	novel_in_catalog	ENSMMUG00000015114	novel	NA	NA	NA	NA	combination_of_known_junctions	FALSE	canonical	6	1100	437	138	4	0	0	FALSE	11.3713533333	43.1960393667	0.263249906706	C	coding	224	672	246	917	50	0	1	POS	FALSE	Isoform
PB.9552.7	chr6	-	2232	3	novel_in_catalog	ENSMMUG00000015114	novel	NA	NA	NA	NA	combination_of_known_junctions	FALSE	canonical	6	1100	466	138	7	0	0	FALSE	4.58095	43.1960393667	0.106050232085	C	coding	224	672	275	946	0	0.002	0.998	POS	FALSE	Isoform
PB.10385.10	chr7	-	1762	16	full-splice_match	ENSMMUG00000029350	ENSMMUT00000039844	2071	16	-138	447	multi-exon	FALSE	canonical	6	1657	312	616.610898379	10	0	0	FALSE	71.9096666667	126.643753834	0.567810606442	C	coding	468	1404	199	1602	40	0	1	POS	FALSE	Isoform
PB.7830.29	chr3	+	1425	11	full-splice_match	ENSMMUG00000003619	ENSMMUT00000063611	3461	11	36	2000	multi-exon	FALSE	canonical	6	5106	1216	2148.45409539	9	0	0	FALSE	145.751616667	374.859446355	0.38881671006	C	coding	341	1023	170	1192	55	0.002	0.998	POS	FALSE	Isoform
PB.9824.2	chr6	-	2128	12	novel_in_catalog	ENSMMUG00000001728	novel	NA	NA	NA	NA	combination_of_known_junctions	FALSE	canonical	6	177	201	157.235492177	20	0	0	FALSE	9.76012166667	15.0980358333	0.646449761705	C	coding	424	1272	249	1520	20	0	1	POS	FALSE	Isoform
PB.10298.3	chr7	-	2244	8	novel_not_in_catalog	ENSMMUG00000020698	novel	NA	NA	NA	NA	any annotated donor/acceptor	FALSE	canonical	6	32	1202	52.0864665724	2	0	0	FALSE	0.9914915	5.866337	0.169013730374	C	coding	198	594	600	1193	30	0.024	0.976	POS	FALSE	Isoform
PB.4466.1	chr16	+	3473	25	full-splice_match	ENSMMUG00000005666	ENSMMUT00000007966	3396	25	-50	-27	multi-exon	FALSE	canonical	5	21	101	12.2065556157	5	0	0	FALSE	1.48967466667	1.48967466667	1	A	coding	932	2796	106	2901	20	0.008	0.992	POS	FALSE	Isoform
PB.6995.18	chr20	+	2530	18	novel_in_catalog	ENSMMUG00000022010	novel	NA	NA	NA	NA	combination_of_known_junctions	FALSE	canonical	6	408	837	249.260907485	2	0	0	FALSE	1.350199	36.6324472721	0.0368580070551	C	coding	391	1173	90	1262	15	0.004	0.996	POS	FALSE	Isoform
PB.6995.19	chr20	+	2418	19	novel_not_in_catalog	ENSMMUG00000022010	novel	NA	NA	NA	NA	any annotated donor/acceptor	FALSE	canonical	6	32	629	321.457617735	2	0	0	FALSE	0.970160166667	36.6324472721	0.0264836296484	C	coding	292	876	1027	1902	15	0.032	0.968	POS	FALSE	Isoform
PB.6995.16	chr20	+	2598	17	novel_not_in_catalog	ENSMMUG00000022010	novel	NA	NA	NA	NA	any annotated donor/acceptor	FALSE	canonical	6	27	126	370.854418876	2	0	0	FALSE	1.05910083333	36.6324472721	0.0289115500657	C	coding	292	876	1164	2039	25	0.044	0.956	POS	FALSE	Isoform
PB.6995.17	chr20	+	2535	18	novel_in_catalog	ENSMMUG00000022010	novel	NA	NA	NA	NA	combination_of_known_junctions	FALSE	canonical	6	408	913	260.716320931	2	0	0	FALSE	0.692845166667	36.6324472721	0.0189134283473	C	coding	491	1473	547	2019	15	0.006	0.994	POS	FALSE	Isoform
PB.6995.10	chr20	+	2584	18	novel_in_catalog	ENSMMUG00000022010	novel	NA	NA	NA	NA	combination_of_known_junctions	FALSE	canonical	6	494	126	225.412954375	27	0	0	FALSE	3.00150833333	36.6324472721	0.0819357852628	C	coding	326	978	90	1067	25	0	1	POS	FALSE	Isoform
PB.6995.11	chr20	+	2989	17	novel_in_catalog	ENSMMUG00000022010	novel	NA	NA	NA	NA	combination_of_known_junctions	FALSE	canonical	6	494	128	231.270404505	2	0	0	FALSE	2.838715	36.6324472721	0.0774918197225	C	coding	328	984	92	1075	25	0.002	0.998	POS	FALSE	Isoform
PB.6995.12	chr20	+	2802	18	novel_in_catalog	ENSMMUG00000022010	novel	NA	NA	NA	NA	combination_of_known_junctions	FALSE	canonical	6	408	839	260.614658068	6	0	0	FALSE	6.860925	36.6324472721	0.187290926785	C	coding	643	1929	92	2020	15	0	1	POS	FALSE	Isoform
PB.6995.13	chr20	+	2651	16	novel_in_catalog	ENSMMUG00000022010	novel	NA	NA	NA	NA	combination_of_known_junctions	FALSE	canonical	6	40	717	309.530289309	2	0	0	FALSE	2.05564	36.6324472721	0.0561152790239	C	coding	292	876	1257	2132	15	0.018	0.982	POS	FALSE	Isoform
PB.5251.3	chr17	+	3513	9	full-splice_match	ENSMMUG00000013059	ENSMMUT00000018328	9136	9	240	5383	multi-exon	FALSE	canonical	6	170	582	141.99647883	30	1	0	FALSE	2.68666666667e-08	18.2636106139	1.47104902939e-09	C	coding	440	1320	78	1397	20	0	1	POS	FALSE	Isoform
PB.1993.18	chr11	-	1354	4	novel_not_in_catalog	ENSMMUG00000023791	novel	NA	NA	NA	NA	any annotated donor/acceptor	FALSE	canonical	6	55	482	571.822524915	2	0	0	FALSE	0.8583425	76.2099133258	0.0112628720142	B	non_coding	NA	NA	NA	NA	15	0.5	0.5	POS	FALSE	Isoform
PB.1993.15	chr11	-	2185	4	novel_not_in_catalog	ENSMMUG00000023791	novel	NA	NA	NA	NA	any annotated donor/acceptor	FALSE	canonical	6	171	473	517.165350734	2	0	0	FALSE	0	76.2099133258	0	B	non_coding	NA	NA	NA	NA	60	0.486	0.514	POS	FALSE	Isoform
PB.1993.16	chr11	-	1339	4	novel_not_in_catalog	ENSMMUG00000023791	novel	NA	NA	NA	NA	any annotated donor/acceptor	FALSE	canonical	6	171	482	517.165350734	2	0	0	FALSE	0	76.2099133258	0	B	non_coding	NA	NA	NA	NA	65	0.48	0.52	POS	FALSE	Isoform
PB.6831.5	chr2	+	2414	20	incomplete-splice_match	ENSMMUG00000014038	ENSMMUT00000019705	10081	41	43	7624	3prime_fragment	FALSE	canonical	6	296	873	182.759404683	18	0	0	FALSE	0.3140396139	46.3886591139	0.00676974975993	B	coding	779	2337	76	2412	30	0.514	0.486	POS	FALSE	Isoform
PB.851.2	chr1	-	3279	7	full-splice_match	ENSMMUG00000015470	ENSMMUT00000021696	1261	7	226	-2244	multi-exon	FALSE	canonical	6	22	808	38.2230297072	7	0	0	FALSE	1.53627666667	4.50608688696	0.34093365379	C	coding	328	984	49	1032	95	0.002	0.998	POS	FALSE	Isoform
PB.851.3	chr1	-	2841	3	novel_in_catalog	ENSMMUG00000015470	novel	NA	NA	NA	NA	combination_of_known_junctions	FALSE	canonical	6	66	86	38.4967531098	2	0	0	FALSE	0.847715333333	4.50608688696	0.188126717172	C	coding	241	723	41	763	65	0.012	0.988	POS	FALSE	Isoform
PB.733.1	chr1	+	5293	21	full-splice_match	ENSMMUG00000021259	ENSMMUT00000029915	5483	21	3	187	multi-exon	FALSE	canonical	6	166	165	66.813172354	4	0	0	FALSE	11.0062916667	11.0062916667	1	C	coding	1197	3591	198	3788	20	0.008	0.992	POS	FALSE	Isoform
PB.9471.1	chr6	-	2958	9	full-splice_match	ENSMMUG00000017057	ENSMMUT00000074999	1066	9	-1784	-108	multi-exon	FALSE	canonical	6	148	2078	35.7071421427	4	0	0	FALSE	4.45822166667	5.66377383333	0.787146838461	C	coding	354	1062	1785	2846	70	0	1	POS	FALSE	Isoform
PB.9471.2	chr6	-	2560	7	incomplete-splice_match	ENSMMUG00000017057	ENSMMUT00000074999	1066	9	-1778	284	internal_fragment	FALSE	canonical	6	148	2072	38.3927076409	2	0	0	FALSE	0	5.66377383333	0	C	coding	260	780	1779	2558	35	0.006	0.994	POS	FALSE	Isoform
PB.1382.3	chr10	+	2512	7	novel_not_in_catalog	ENSMMUG00000017931	novel	NA	NA	NA	NA	any annotated donor/acceptor	FALSE	canonical	1	1	763	11.4891252931	2	2	0	FALSE	0.398007666667	1.164255	0.341856093954	C	coding	297	891	21	911	30	0.112	0.888	POS	FALSE	Isoform
PB.1382.2	chr10	+	2627	15	full-splice_match	ENSMMUG00000017931	ENSMMUT00000044733	4462	15	17	1818	multi-exon	FALSE	canonical	4	12	1127	8.48528137424	2	0	0	FALSE	0.730025666667	1.164255	0.627032451367	C	coding	662	1986	26	2011	25	0.024	0.976	POS	FALSE	Isoform
PB.10767.1	chr8	+	2634	11	novel_not_in_catalog	ENSMMUG00000020186	novel	NA	NA	NA	NA	any annotated donor/acceptor	FALSE	canonical	6	31	174	18.7082869339	3	0	0	FALSE	2.62239666667	2.62239666667	1	A	coding	652	1956	439	2394	25	0.002	0.998	POS	FALSE	Isoform
PB.539.1	chr1	+	2426	6	novel_in_catalog	ENSMMUG00000005072	novel	NA	NA	NA	NA	combination_of_known_junctions	FALSE	canonical	6	50266	1661	10749.7767419	3	0	0	FALSE	9.32676	953.926203667	0.00977723430193	B	coding	247	741	1623	2363	15	0.498	0.502	POS	FALSE	Isoform
PB.10113.1	chr7	-	3353	25	novel_in_catalog	ENSMMUG00000009279	novel	NA	NA	NA	NA	combination_of_known_junctions	FALSE	canonical	6	111	1338	44.1248229458	15	0	0	FALSE	8.73238666667	8.73238666667	1	A	coding	871	2613	628	3240	20	0	1	POS	FALSE	Isoform
PB.6647.1	chr2	+	1125	4	novel_not_in_catalog	ENSMMUG00000018783	novel	NA	NA	NA	NA	any annotated donor/acceptor	FALSE	canonical	6	1277	63	1131.37129184	2	0	0	FALSE	63.8120166667	89.0333531667	0.716720357002	B	coding	93	279	108	386	5	0.498	0.502	POS	FALSE	Isoform
PB.783.5	chr1	-	1525	6	novel_in_catalog	ENSMMUG00000018309	novel	NA	NA	NA	NA	combination_of_known_junctions	FALSE	canonical	6	137	442	743.246930703	2	0	0	FALSE	22.0747	61.1628904847	0.360916559454	C	coding	252	756	181	936	25	0.002	0.998	POS	FALSE	Isoform
PB.9799.6	chr6	-	1799	6	full-splice_match	ENSMMUG00000016914	ENSMMUT00000074825	4735	6	1074	1862	multi-exon	FALSE	canonical	6	226	311	106.31086492	13	0	0	FALSE	6.12017333333	17.4042024217	0.351649169841	C	coding	440	1320	246	1565	15	0	1	POS	FALSE	Isoform
PB.5398.9	chr18	-	2461	11	full-splice_match	ENSMMUG00000022568	ENSMMUT00000031752	1384	11	53	-1130	multi-exon	FALSE	canonical	6	436	863	174.060334367	2	1	0	FALSE	0.664584633333	23.7342749567	0.0280010505712	C	coding	416	1248	81	1328	30	0.002	0.998	POS	FALSE	Isoform
PB.9799.1	chr6	-	3664	6	full-splice_match	ENSMMUG00000016914	ENSMMUT00000074825	4735	6	1054	17	multi-exon	FALSE	canonical	6	226	331	106.31086492	16	0	0	FALSE	4.61354666667	17.4042024217	0.265082337868	C	coding	440	1320	266	1585	20	0	1	POS	FALSE	Isoform
PB.10103.6	chr7	+	2437	7	novel_in_catalog	ENSMMUG00000005227	novel	NA	NA	NA	NA	combination_of_known_junctions	FALSE	canonical	6	381	29	388.108232327	2	0	0	FALSE	4.79776	49.8770133335	0.0961918061918	C	coding	324	972	14	985	30	0.022	0.978	POS	FALSE	Isoform
PB.10103.5	chr7	+	3087	5	novel_in_catalog	ENSMMUG00000005227	novel	NA	NA	NA	NA	combination_of_known_junctions	FALSE	canonical	6	381	42	466.306765981	3	0	0	FALSE	7.27709833333	49.8770133335	0.145900843835	C	coding	243	729	607	1335	30	0.006	0.994	POS	FALSE	Isoform
PB.10103.4	chr7	+	1564	7	full-splice_match	ENSMMUG00000005227	ENSMMUT00000007360	864	7	-32	-668	multi-exon	FALSE	canonical	6	65	876	545.208217106	2	0	0	FALSE	2.54662333333	49.8770133335	0.0510580558685	C	coding	287	861	33	893	30	0.016	0.984	POS	FALSE	Isoform
PB.10103.3	chr7	+	1693	8	novel_in_catalog	ENSMMUG00000005227	novel	NA	NA	NA	NA	no_combination_of_known_junctions	FALSE	canonical	6	33	295	447.06487225	3	0	0	FALSE	3.90185500013	49.8770133335	0.0782295237697	C	coding	393	1179	41	1219	25	0.01	0.99	POS	FALSE	Isoform
PB.10103.2	chr7	+	1767	8	full-splice_match	ENSMMUG00000005227	ENSMMUT00000063885	2161	8	393	1	multi-exon	FALSE	canonical	6	381	40	374.683866746	30	1	0	FALSE	14.2010233333	49.8770133335	0.284720803918	C	coding	423	1269	25	1293	25	0.01	0.99	POS	FALSE	Isoform
PB.10103.1	chr7	+	1886	8	novel_not_in_catalog	ENSMMUG00000005227	novel	NA	NA	NA	NA	any annotated donor/acceptor	FALSE	canonical	6	49	72	470.471040554	4	0	0	FALSE	17.1526533333	49.8770133335	0.343898966417	C	coding	403	1209	206	1414	30	0.012	0.988	POS	FALSE	Isoform
PB.9773.1	chr6	+	3261	11	novel_in_catalog	ENSMMUG00000005148	novel	NA	NA	NA	NA	no_combination_of_known_junctions	FALSE	canonical	6	630	148	208.273858177	15	0	0	FALSE	0.0311280012442	40.6004476857	0.000766691083932	C	coding	322	966	158	1123	65	0	1	POS	FALSE	Isoform
PB.9773.3	chr6	+	1837	11	novel_in_catalog	ENSMMUG00000005148	novel	NA	NA	NA	NA	no_combination_of_known_junctions	FALSE	canonical	6	630	141	208.273858177	6	0	0	FALSE	3.44640748333	40.6004476857	0.0848859478106	C	coding	322	966	151	1116	30	0	1	POS	FALSE	Isoform
PB.9773.2	chr6	+	2196	11	novel_in_catalog	ENSMMUG00000005148	novel	NA	NA	NA	NA	no_combination_of_known_junctions	FALSE	canonical	6	630	141	208.273858177	3	0	0	FALSE	0	40.6004476857	0	C	coding	322	966	151	1116	25	0.004	0.996	POS	FALSE	Isoform
PB.10481.8	chr7	+	2432	13	novel_not_in_catalog	ENSMMUG00000011144	novel	NA	NA	NA	NA	any annotated donor/acceptor	FALSE	canonical	6	21	430	208.947361792	5	0	0	FALSE	2.32778333333	21.2497285	0.109544144686	C	coding	209	627	1069	1695	5	0.008	0.992	POS	FALSE	Isoform
PB.10481.5	chr7	+	2217	11	novel_in_catalog	ENSMMUG00000011144	novel	NA	NA	NA	NA	no_combination_of_known_junctions	FALSE	canonical	5	12	78	189.200951372	2	0	0	FALSE	3.20339666667	21.2497285	0.150750004484	C	coding	425	1275	205	1479	5	0.038	0.962	POS	FALSE	Isoform
PB.10481.6	chr7	+	2176	11	full-splice_match	ENSMMUG00000011144	ENSMMUT00000060632	2837	11	661	0	multi-exon	FALSE	canonical	6	36	392	188.629266022	3	0	0	FALSE	1.74010666667	21.2497285	0.081888418794	C	coding	405	1215	224	1438	5	0.008	0.992	POS	FALSE	Isoform
PB.10481.7	chr7	+	2204	12	full-splice_match	ENSMMUG00000011144	ENSMMUT00000015575	3055	12	676	175	multi-exon	FALSE	canonical	6	223	58	148.435171034	22	0	0	FALSE	7.30428666667	21.2497285	0.343735528982	C	coding	478	1434	208	1641	15	0.002	0.998	POS	FALSE	Isoform
PB.5447.3	chr18	+	2658	12	novel_not_in_catalog	ENSMMUG00000008938	novel	NA	NA	NA	NA	any annotated donor/acceptor	FALSE	canonical	1	1	137	161.480648995	23	0	0	FALSE	0.417018833333	19.5986343344	0.0212779536685	C	coding	475	1425	175	1599	35	0.084	0.916	POS	FALSE	Isoform
PB.5447.1	chr18	+	2325	12	full-splice_match	ENSMMUG00000008938	ENSMMUT00000012496	6060	12	-1	3736	multi-exon	FALSE	canonical	6	143	106	127.616613339	35	0	0	FALSE	1.60750616998	19.5986343344	0.0820213359032	C	coding	475	1425	144	1568	65	0.012	0.988	POS	FALSE	Isoform
PB.5447.7	chr18	+	2293	12	novel_not_in_catalog	ENSMMUG00000008938	novel	NA	NA	NA	NA	any annotated donor/acceptor	FALSE	canonical	1	1	19	161.480648995	3	0	0	FALSE	3.22285886167	19.5986343344	0.164443032442	C	coding	475	1425	112	1536	65	0.342	0.658	POS	FALSE	Isoform
PB.5447.5	chr18	+	2662	12	novel_not_in_catalog	ENSMMUG00000008938	novel	NA	NA	NA	NA	any annotated donor/acceptor	FALSE	canonical	1	1	87	161.480648995	6	0	0	FALSE	0	19.5986343344	0	C	coding	475	1425	180	1604	40	0.082	0.918	POS	FALSE	Isoform
PB.9002.1	chr5	+	3604	18	full-splice_match	ENSMMUG00000015350	ENSMMUT00000021521	3643	18	35	4	multi-exon	FALSE	canonical	6	57	1719	67.6239602508	2	0	0	FALSE	9.75128	9.75128	1	A	coding	1101	3303	157	3459	35	0.004	0.996	POS	FALSE	Isoform
PB.4957.2	chr16	-	2710	10	full-splice_match	ENSMMUG00000014195	ENSMMUT00000019924	2740	10	26	4	multi-exon	FALSE	canonical	6	131	760	48.2493523273	2	0	0	FALSE	5.43045	6.74173433333	0.805497477578	C	coding	335	1005	90	1094	20	0	1	POS	FALSE	Isoform
PB.4957.1	chr16	-	2731	10	novel_in_catalog	ENSMMUG00000014195	novel	NA	NA	NA	NA	combination_of_known_junctions	FALSE	canonical	6	43	540	69.8283610004	6	0	0	FALSE	1.31128433333	6.74173433333	0.194502522422	C	coding	342	1026	90	1115	20	0.016	0.984	POS	FALSE	Isoform
PB.9183.1	chr5	+	2191	10	novel_not_in_catalog	ENSMMUG00000021347	novel	NA	NA	NA	NA	any annotated donor/acceptor	FALSE	canonical	6	127	1175	214.832492887	2	0	0	FALSE	13.019505	13.019505	1	A	coding	335	1005	188	1192	20	0.008	0.992	POS	FALSE	Isoform
PB.1015.3	chr1	+	1949	5	full-splice_match	ENSMMUG00000013500	ENSMMUT00000060237	4079	5	38	2092	multi-exon	FALSE	canonical	6	610	587	102.347447452	2	0	0	FALSE	2.71927666667	30.99276	0.0877390934743	C	coding	183	549	522	1070	25	0	1	POS	FALSE	Isoform
PB.9038.1	chr5	+	1860	11	novel_not_in_catalog	ENSMMUG00000017501	novel	NA	NA	NA	NA	any annotated donor/acceptor	FALSE	canonical	1	1	1151	106.536378763	2	3	0	FALSE	0.0364581833333	9.79337293333	0.00372274022255	C	coding	359	1077	76	1152	30	0.124	0.876	POS	FALSE	Isoform
PB.9038.3	chr5	+	1681	11	full-splice_match	ENSMMUG00000017501	ENSMMUT00000056972	3022	11	-23	1364	multi-exon	FALSE	canonical	6	118	271	76.7072356431	3	0	0	FALSE	7.630485	9.79337293333	0.779147802493	C	coding	359	1077	66	1142	80	0	1	POS	FALSE	Isoform
PB.9038.2	chr5	+	1898	11	full-splice_match	ENSMMUG00000017501	ENSMMUT00000056972	3022	11	-29	1153	multi-exon	FALSE	canonical	6	118	277	76.7072356431	14	0	0	FALSE	2.11402383333	9.79337293333	0.215862690793	C	coding	359	1077	72	1148	20	0	1	POS	FALSE	Isoform
PB.8584.10	chr4	+	2426	15	novel_not_in_catalog	ENSMMUG00000004491	novel	NA	NA	NA	NA	any annotated donor/acceptor	FALSE	canonical	6	146	642	297.186809936	2	0	0	FALSE	3.40641333333	43.7744984335	0.0778173012881	C	coding	498	1494	932	2425	75	0.002	0.998	POS	FALSE	Isoform
PB.511.1	chr1	+	2377	9	full-splice_match	ENSMMUG00000013487	ENSMMUT00000018928	1702	9	-60	-615	multi-exon	FALSE	canonical	6	384	428	127.855387059	10	0	0	FALSE	2.68453116667	25.7384295021	0.1043005039	C	coding	365	1095	357	1451	35	0	1	POS	FALSE	Isoform
PB.511.3	chr1	+	1504	9	full-splice_match	ENSMMUG00000013487	ENSMMUT00000018928	1702	9	-26	224	multi-exon	FALSE	canonical	6	384	394	127.855387059	6	0	0	FALSE	10.7701416667	25.7384295021	0.418445953192	C	coding	365	1095	323	1417	35	0	1	POS	FALSE	Isoform
PB.511.2	chr1	+	1782	9	full-splice_match	ENSMMUG00000013487	ENSMMUT00000018928	1702	9	-36	-44	multi-exon	FALSE	canonical	6	384	404	127.855387059	26	0	0	FALSE	2.09655e-09	25.7384295021	8.14560189008e-11	C	coding	365	1095	333	1427	30	0	1	POS	FALSE	Isoform
PB.5457.1	chr18	+	3901	29	novel_in_catalog	ENSMMUG00000021792	novel	NA	NA	NA	NA	no_combination_of_known_junctions	FALSE	canonical	6	28	3394	192.166594391	2	0	0	FALSE	5.01913166667	12.3195733333	0.407411160343	C	coding	1136	3408	121	3528	40	0.022	0.978	POS	FALSE	Isoform
PB.5457.2	chr18	+	4014	30	full-splice_match	ENSMMUG00000021792	ENSMMUT00000030667	6307	30	23	2270	multi-exon	FALSE	canonical	6	70	3386	190.981674514	3	0	0	FALSE	6.33424833333	12.3195733333	0.514161340003	C	coding	1147	3441	113	3553	35	0.002	0.998	POS	FALSE	Isoform
PB.5457.3	chr18	+	3749	27	novel_in_catalog	ENSMMUG00000021792	novel	NA	NA	NA	NA	no_combination_of_known_junctions	FALSE	canonical	5	7	745	180.513157415	2	0	0	FALSE	0.966193333333	12.3195733333	0.0784274996537	C	coding	1087	3261	20	3280	25	0.04	0.96	POS	FALSE	Isoform
PB.10241.8	chr7	+	1967	2	novel_in_catalog	ENSMMUG00000048039	novel	NA	NA	NA	NA	combination_of_known_junctions	FALSE	canonical	6	4225	863	239.418044433	2	0	0	FALSE	1.902525	176.430257	0.0107834394868	C	non_coding	NA	NA	NA	NA	5	0.008	0.992	POS	FALSE	Isoform
PB.10241.6	chr7	+	1487	5	novel_not_in_catalog	ENSMMUG00000048039	novel	NA	NA	NA	NA	any annotated donor/acceptor	FALSE	canonical	6	95	194	2005.66896571	2	0	0	FALSE	4.37960166667	176.430257	0.0248234160123	C	coding	318	954	263	1216	5	0.022	0.978	POS	FALSE	Isoform
PB.10241.7	chr7	+	1311	5	full-splice_match	ENSMMUG00000048039	ENSMMUT00000055046	5168	5	43	3814	multi-exon	FALSE	canonical	6	2936	169	820.577235853	2	0	0	FALSE	47.00155	176.430257	0.266403001385	C	coding	318	954	238	1191	30	0.006	0.994	POS	FALSE	Isoform
PB.10241.4	chr7	+	1406	5	novel_not_in_catalog	ENSMMUG00000048039	novel	NA	NA	NA	NA	any annotated donor/acceptor	FALSE	canonical	6	405	116	1873.53249238	20	0	0	FALSE	19.3873833333	176.430257	0.109886952856	C	coding	318	954	185	1138	0	0.004	0.996	POS	FALSE	Isoform
PB.10241.5	chr7	+	1640	4	novel_in_catalog	ENSMMUG00000048039	novel	NA	NA	NA	NA	combination_of_known_junctions	FALSE	canonical	6	4225	666	394.115465314	13	0	0	FALSE	13.1451333333	176.430257	0.07450611679	C	coding	318	954	421	1374	5	0	1	POS	FALSE	Isoform
PB.10241.2	chr7	+	1490	5	full-splice_match	ENSMMUG00000048039	ENSMMUT00000055046	5168	5	16	3662	multi-exon	FALSE	canonical	6	2936	196	820.577235853	92	0	0	FALSE	88.8061333333	176.430257	0.503349792963	C	coding	318	954	265	1218	5	0	1	POS	FALSE	Isoform
PB.10241.3	chr7	+	1866	3	novel_in_catalog	ENSMMUG00000048039	novel	NA	NA	NA	NA	combination_of_known_junctions	FALSE	canonical	6	4225	891	477	4	1	0	FALSE	1.351618	176.430257	0.0076609195213	C	non_coding	NA	NA	NA	NA	0	0.006	0.994	POS	FALSE	Isoform
PB.1986.3	chr11	-	1138	4	incomplete-splice_match	ENSMMUG00000000203	ENSMMUT00000046898	2148	9	-18	1028	internal_fragment	FALSE	canonical	6	111	38	38.9615194776	7	0	0	FALSE	10.0071766667	17.4644516667	0.573002626001	B	coding	361	1083	55	1137	75	0.548	0.452	POS	FALSE	Isoform
PB.4945.6	chr16	+	1943	10	full-splice_match	ENSMMUG00000002133	ENSMMUT00000003008	807	10	-694	-442	multi-exon	FALSE	canonical	6	449	1376	123.150314657	2	0	0	FALSE	12.4635583333	20.4826858401	0.608492383795	C	coding	268	804	695	1498	25	0.002	0.998	POS	FALSE	Isoform
PB.4945.5	chr16	+	2479	9	full-splice_match	ENSMMUG00000002133	ENSMMUT00000056001	999	9	-829	-651	multi-exon	FALSE	canonical	6	34	1511	228.492888292	2	2	0	FALSE	0.8677335	20.4826858401	0.0423642439656	C	coding	332	996	830	1825	20	0.006	0.994	POS	FALSE	Isoform
PB.7098.2	chr20	+	3337	4	full-splice_match	ENSMMUG00000001944	ENSMMUT00000002750	900	4	-277	-2160	multi-exon	FALSE	canonical	6	1030	932	334.466739752	7	2	0	FALSE	7.518535	26.88307	0.279675461173	C	coding	275	825	350	1174	15	0.002	0.998	POS	FALSE	Isoform
PB.4945.3	chr16	+	2620	10	full-splice_match	ENSMMUG00000002133	ENSMMUT00000003008	807	10	-849	-964	multi-exon	FALSE	canonical	6	449	1531	123.150314657	22	2	0	FALSE	0	20.4826858401	0	C	coding	268	804	850	1653	15	0.006	0.994	POS	FALSE	Isoform
PB.4945.2	chr16	+	3743	10	full-splice_match	ENSMMUG00000002133	ENSMMUT00000003008	807	10	-884	-2052	multi-exon	FALSE	canonical	6	449	1566	123.150314657	8	0	0	FALSE	2.61841583333	20.4826858401	0.127835570676	C	coding	268	804	885	1688	90	0.002	0.998	POS	FALSE	Isoform
PB.4945.1	chr16	+	4491	10	full-splice_match	ENSMMUG00000002133	ENSMMUT00000003008	807	10	-896	-2788	multi-exon	FALSE	canonical	6	449	1578	123.150314657	2	0	0	FALSE	3.05657333333	20.4826858401	0.149227174463	C	coding	268	804	897	1700	85	0.004	0.996	POS	FALSE	Isoform
PB.2123.6	chr11	-	4670	25	novel_not_in_catalog	ENSMMUG00000013482	novel	NA	NA	NA	NA	any annotated donor/acceptor	FALSE	canonical	6	17	2754	351.6731437	2	0	0	FALSE	0.803508833333	45.3670226495	0.0177112974669	C	coding	854	2562	265	2826	20	0.082	0.918	POS	FALSE	Isoform
PB.6883.3	chr2	+	4479	6	full-splice_match	ENSMMUG00000020761	ENSMMUT00000060437	1074	6	54	-3459	multi-exon	FALSE	canonical	6	721	973	97.2213968219	31	0	0	FALSE	12.428615	22.0741645	0.563038977081	C	coding	268	804	214	1017	20	0	1	POS	FALSE	Isoform
PB.6883.1	chr2	+	3539	6	full-splice_match	ENSMMUG00000020761	ENSMMUT00000060437	1074	6	45	-2510	multi-exon	FALSE	canonical	6	721	982	97.2213968219	4	1	0	FALSE	0.493771166667	22.0741645	0.0223687363871	C	coding	268	804	223	1026	85	0.004	0.996	POS	FALSE	Isoform
PB.3681.1	chr14	+	1334	5	novel_not_in_catalog	ENSMMUG00000000335	novel	NA	NA	NA	NA	any annotated donor/acceptor	FALSE	canonical	6	31	365	75.709972923	3	0	0	FALSE	4.69809666667	34.919695	0.134540025813	C	non_coding	NA	NA	NA	NA	25	0.022	0.978	POS	FALSE	Isoform
PB.1906.10	chr11	+	2274	12	novel_not_in_catalog	ENSMMUG00000017993	novel	NA	NA	NA	NA	any annotated donor/acceptor	FALSE	canonical	5	17	1235	436.263681734	2	0	0	FALSE	0.119103833333	38.9927211667	0.00305451452912	C	coding	255	765	8	772	50	0.066	0.934	POS	FALSE	Isoform
PB.158.2	chr1	-	3656	19	full-splice_match	ENSMMUG00000010942	ENSMMUT00000065486	5178	19	-19	1541	multi-exon	FALSE	canonical	6	34	170	143.582728766	2	0	0	FALSE	0	17.7723314216	0	C	coding	754	2262	168	2429	80	0.006	0.994	POS	FALSE	Isoform
PB.3735.5	chr14	-	4371	4	novel_not_in_catalog	ENSMMUG00000022403	novel	NA	NA	NA	NA	any annotated donor/acceptor	FALSE	canonical	6	40	134	371.955642517	4	0	0	FALSE	15.32335	41.607608041	0.368282406066	C	coding	662	1986	299	2284	20	0.012	0.988	POS	FALSE	Isoform
PB.3735.6	chr14	-	3118	3	full-splice_match	ENSMMUG00000022403	ENSMMUT00000031511	4359	3	-42	1283	multi-exon	FALSE	canonical	6	863	222	7.48331477355	7	0	0	FALSE	1.29273235078	41.607608041	0.0310696147086	C	coding	662	1986	139	2124	20	0	1	POS	FALSE	Isoform
PB.3735.1	chr14	-	4353	3	full-splice_match	ENSMMUG00000022403	ENSMMUT00000031511	4359	3	-178	184	multi-exon	FALSE	canonical	6	863	358	7.48331477355	152	0	0	FALSE	14.0482166667	41.607608041	0.337635767305	C	coding	662	1986	275	2260	5	0	1	POS	FALSE	Isoform
PB.11514.4	chr9	+	3480	19	full-splice_match	ENSMMUG00000009561	ENSMMUT00000013341	4786	19	150	1156	multi-exon	FALSE	canonical	6	423	1946	197.365143832	35	0	0	FALSE	12.63825	30.1004991169	0.419868453042	C	coding	1000	3000	75	3074	25	0	1	POS	FALSE	Isoform
PB.11514.5	chr9	+	4628	19	full-splice_match	ENSMMUG00000009561	ENSMMUT00000013341	4786	19	156	2	multi-exon	FALSE	canonical	6	423	1940	197.365143832	14	0	0	FALSE	7.58199	30.1004991169	0.251889178666	C	coding	1000	3000	69	3068	10	0	1	POS	FALSE	Isoform
PB.5738.4	chr19	-	1957	15	novel_in_catalog	ENSMMUG00000017984	novel	NA	NA	NA	NA	combination_of_known_junctions	FALSE	canonical	6	333	241	447.963168129	24	1	0	FALSE	0	71.8100722544	0	B	coding	607	1821	63	1883	10	0.494	0.506	POS	FALSE	Isoform
PB.6038.10	chr19	+	2853	12	novel_not_in_catalog	ENSMMUG00000000217	novel	NA	NA	NA	NA	any annotated donor/acceptor	FALSE	canonical	6	223	95	443.630476861	2	0	0	FALSE	0.894920166667	44.8909789811	0.0199354121246	C	coding	240	720	1631	2350	20	0.014	0.986	POS	FALSE	Isoform
PB.11514.7	chr9	+	4038	18	novel_in_catalog	ENSMMUG00000009561	novel	NA	NA	NA	NA	no_combination_of_known_junctions	FALSE	canonical	5	12	2811	253.333771929	2	0	0	FALSE	0.620415166667	30.1004991169	0.0206114577787	C	coding	936	2808	54	2861	20	0.066	0.934	POS	FALSE	Isoform
PB.7677.2	chr3	-	2218	6	full-splice_match	ENSMMUG00000015546	ENSMMUT00000021799	2166	6	-53	1	multi-exon	FALSE	canonical	6	114	504	74.9132832013	35	0	0	FALSE	5.67888	6.16649783333	0.920924672884	C	coding	449	1347	313	1659	30	0	1	POS	FALSE	Isoform
PB.7164.1	chr20	+	2392	17	novel_in_catalog	ENSMMUG00000017725	novel	NA	NA	NA	NA	no_combination_of_known_junctions	FALSE	canonical	5	14	414	78.6447709641	2	0	0	FALSE	0.588786833333	10.0109835	0.0588140848832	C	coding	631	1893	451	2343	75	0.018	0.982	POS	FALSE	Isoform
PB.7164.2	chr20	+	2712	18	full-splice_match	ENSMMUG00000017725	ENSMMUT00000024910	2359	18	-299	-54	multi-exon	FALSE	canonical	6	142	404	59.6824932455	20	0	0	FALSE	9.42219666667	10.0109835	0.941185915117	C	coding	725	2175	481	2655	95	0	1	POS	FALSE	Isoform
PB.5603.1	chr19	-	685	4	novel_not_in_catalog	ENSMMUG00000028905	novel	NA	NA	NA	NA	any annotated donor/acceptor	FALSE	canonical	6	48	162	809.178595861	2	0	0	FALSE	40.2687333333	40.2687333333	1	A	coding	94	282	25	306	25	0.018	0.982	POS	FALSE	Isoform
PB.3729.1	chr14	+	2173	4	incomplete-splice_match	ENSMMUG00000000187	ENSMMUT00000000278	3862	15	1688	1	internal_fragment	FALSE	canonical	6	575	240	107.508139227	3	0	0	FALSE	21.2413166667	32.3459055047	0.656692596333	B	coding	242	726	215	940	15	0.56	0.44	POS	FALSE	Isoform
PB.2024.4	chr11	-	2211	16	novel_in_catalog	ENSMMUG00000012769	novel	NA	NA	NA	NA	combination_of_known_junctions	FALSE	canonical	6	172	751	89.5767827062	2	0	0	FALSE	2.99834833333	14.2541965	0.210348463579	C	coding	521	1563	121	1683	15	0.016	0.984	POS	FALSE	Isoform
PB.2024.3	chr11	-	1992	16	novel_in_catalog	ENSMMUG00000012769	novel	NA	NA	NA	NA	no_combination_of_known_junctions	FALSE	canonical	5	13	558	114.899956484	2	0	0	FALSE	2.10175833333	14.2541965	0.147448390608	C	coding	223	669	795	1463	15	0.044	0.956	POS	FALSE	Isoform
PB.2024.1	chr11	-	2291	17	full-splice_match	ENSMMUG00000012769	ENSMMUT00000017916	2339	17	45	3	multi-exon	FALSE	canonical	6	172	926	87.4757109145	58	0	0	FALSE	9.05928666667	14.2541965	0.635552250642	C	coding	489	1467	296	1762	15	0	1	POS	FALSE	Isoform
PB.11464.1	chr9	+	1433	4	full-splice_match	ENSMMUG00000044990	ENSMMUT00000055115	3071	4	135	1503	multi-exon	FALSE	canonical	6	86	26	48.579831206	10	0	0	FALSE	5.31444833333	5.31444833333	1	A	coding	245	735	14	748	10	0.002	0.998	POS	FALSE	Isoform
PB.1309.8	chr10	-	2761	11	novel_in_catalog	ENSMMUG00000003410	novel	NA	NA	NA	NA	combination_of_known_junctions	FALSE	canonical	6	417	248	210.188011076	2	0	0	FALSE	1.0200605	25.8268401667	0.0394961401944	C	coding	328	984	1362	2345	5	0.002	0.998	POS	FALSE	Isoform
PB.1309.4	chr10	-	2042	11	novel_in_catalog	ENSMMUG00000003410	novel	NA	NA	NA	NA	no_combination_of_known_junctions	FALSE	canonical	6	70	384	275.061811235	7	0	0	FALSE	2.768575	25.8268401667	0.107197589102	C	coding	328	984	642	1625	5	0.002	0.998	POS	FALSE	Isoform
PB.1309.2	chr10	-	2296	12	novel_not_in_catalog	ENSMMUG00000003410	novel	NA	NA	NA	NA	any annotated donor/acceptor	FALSE	canonical	6	17	1507	277.69047517	5	0	0	FALSE	1.63288166667	25.8268401667	0.0632242138848	C	coding	498	1494	24	1517	5	0.014	0.986	POS	FALSE	Isoform
PB.1309.1	chr10	-	2169	12	full-splice_match	ENSMMUG00000003410	ENSMMUT00000044983	2491	12	-16	338	multi-exon	FALSE	canonical	6	417	203	200.63150301	103	0	0	FALSE	15.3619516667	25.8268401667	0.594805697001	C	coding	578	1734	17	1750	5	0	1	POS	FALSE	Isoform
PB.2778.16	chr12	+	898	8	incomplete-splice_match	ENSMMUG00000016575	ENSMMUT00000076595	1317	14	-92	511	3prime_fragment	FALSE	canonical	6	2840	837	808.5369503	7	0	0	FALSE	22.4658666667	208.176764156	0.107917263282	B	coding	268	804	93	896	65	0.534	0.466	POS	FALSE	Isoform
PB.2409.1	chr11	+	4423	9	incomplete-splice_match	ENSMMUG00000012652	ENSMMUT00000045448	2481	17	1159	-3101	internal_fragment	FALSE	canonical	6	77	1070	42.3083916026	2	1	0	FALSE	6.30851	6.30851	1	A	coding	331	993	327	1319	100	0.004	0.996	POS	FALSE	Isoform
PB.10028.1	chr7	-	1035	5	full-splice_match	ENSMMUG00000014004	ENSMMUT00000019654	483	5	-184	-368	multi-exon	FALSE	canonical	6	1115	473	123.154374669	28	0	0	FALSE	45.8158833333	45.8158833333	1	A	coding	160	480	185	664	20	0	1	POS	FALSE	Isoform
PB.8586.4	chr4	+	3117	26	incomplete-splice_match	ENSMMUG00000005032	ENSMMUT00000057035	4206	32	-13	1102	3prime_fragment	FALSE	canonical	6	166	774	92.951600309	41	0	0	FALSE	0.487452712126	14.0850914304	0.0346077066334	C	coding	946	2838	278	3115	60	0.004	0.996	POS	FALSE	Isoform
PB.8586.5	chr4	+	2963	26	incomplete-splice_match	ENSMMUG00000005032	ENSMMUT00000057035	4206	32	-11	1254	3prime_fragment	FALSE	canonical	6	166	772	92.951600309	13	0	0	FALSE	5.15661666667e-08	14.0850914304	3.66104593084e-09	C	coding	896	2688	276	2963	40	0.006	0.994	POS	FALSE	Isoform
PB.8586.6	chr4	+	2151	18	incomplete-splice_match	ENSMMUG00000005032	ENSMMUT00000057035	4206	32	6	2049	3prime_fragment	FALSE	canonical	6	166	755	77.4402995862	2	0	0	FALSE	0	14.0850914304	0	C	coding	631	1893	259	2151	65	0.002	0.998	POS	FALSE	Isoform
PB.7554.1	chr3	+	2627	7	full-splice_match	ENSMMUG00000010647	ENSMMUT00000054194	4335	7	-29	1737	multi-exon	FALSE	canonical	6	51	176	48.9693781868	7	0	0	FALSE	2.57996166667	4.29927166667	0.600092728885	C	coding	302	906	163	1068	25	0	1	POS	FALSE	Isoform
PB.7554.2	chr3	+	3223	7	full-splice_match	ENSMMUG00000010647	ENSMMUT00000054194	4335	7	0	1112	multi-exon	FALSE	canonical	6	51	147	48.9693781868	3	0	0	FALSE	1.71931	4.29927166667	0.399907271115	C	coding	302	906	134	1039	0	0	1	POS	FALSE	Isoform
PB.8586.3	chr4	+	2706	23	incomplete-splice_match	ENSMMUG00000005032	ENSMMUT00000057035	4206	32	-26	1526	3prime_fragment	FALSE	canonical	6	166	787	83.4146270147	8	0	0	FALSE	0	14.0850914304	0	C	coding	805	2415	291	2705	15	0.002	0.998	POS	FALSE	Isoform
PB.1674.3	chr10	-	2260	6	novel_in_catalog	ENSMMUG00000018854	novel	NA	NA	NA	NA	combination_of_known_junctions	FALSE	canonical	6	5722	1484	1803.20242901	11	1	0	FALSE	2.26712166667	339.85370815	0.00667087518041	C	coding	136	408	1072	1479	30	0.012	0.988	POS	FALSE	Isoform
PB.4410.1	chr16	+	3466	3	antisense	novelGene_ENSMMUG00000030401_AS	novel	NA	NA	NA	NA	multi-exon	TRUE	non_canonical	0	0	147	0	14	0	0	FALSE	0.513464333333	0.513464333333	1	A	coding	109	327	545	871	10	0.31	0.69	POS	FALSE	Isoform
PB.1674.2	chr10	-	2813	5	novel_in_catalog	ENSMMUG00000018854	novel	NA	NA	NA	NA	combination_of_known_junctions	FALSE	canonical	6	5722	2036	1853.8079728	2	0	0	FALSE	3.045735	339.85370815	0.00896190015575	C	coding	113	339	1693	2031	30	0.026	0.974	POS	FALSE	Isoform
PB.9551.3	chr6	-	2493	3	full-splice_match	ENSMMUG00000041582	ENSMMUT00000068075	2179	3	-124	-190	multi-exon	FALSE	canonical	6	162	993	2	3	0	0	FALSE	4.99225166667	10.0778633333	0.495368065784	C	coding	617	1851	450	2300	25	0	1	POS	FALSE	Isoform
PB.9551.2	chr6	-	3893	3	full-splice_match	ENSMMUG00000041582	ENSMMUT00000068075	2179	3	-118	-1596	multi-exon	FALSE	canonical	6	162	987	2	5	0	0	FALSE	2.41552666667	10.0778633333	0.23968638855	C	coding	617	1851	444	2294	40	0	1	POS	FALSE	Isoform
PB.9551.1	chr6	-	5769	3	full-splice_match	ENSMMUG00000041582	ENSMMUT00000068075	2179	3	-125	-3465	multi-exon	FALSE	canonical	6	162	994	2	5	0	0	FALSE	2.670085	10.0778633333	0.264945545666	C	coding	617	1851	451	2301	35	0	1	POS	FALSE	Isoform
PB.10603.17	chr7	+	2457	16	novel_in_catalog	ENSMMUG00000006803	novel	NA	NA	NA	NA	no_combination_of_known_junctions	FALSE	canonical	6	62	1899	391.015344967	16	2	0	FALSE	0.119786833333	62.8110800001	0.00190709717669	C	coding	605	1815	289	2103	25	0.024	0.976	POS	FALSE	Isoform
PB.4426.1	chr16	-	3475	11	novel_in_catalog	ENSMMUG00000002376	novel	NA	NA	NA	NA	combination_of_known_junctions	FALSE	canonical	2	2	338	3.31662479036	2	1	0	FALSE	0.921816833333	0.921816833333	1	A	coding	841	2523	41	2563	75	0.016	0.984	POS	FALSE	Isoform
PB.10472.10	chr7	+	2372	10	incomplete-splice_match	ENSMMUG00000002332	ENSMMUT00000003306	2547	18	1130	-955	internal_fragment	TRUE	canonical	6	476	1177	355.30550235	3	0	0	FALSE	20.9928333333	78.5409329572	0.267285255508	B	coding	355	1065	350	1414	75	0.56	0.44	POS	FALSE	Isoform
PB.4160.7	chr15	-	2408	10	full-splice_match	ENSMMUG00000014944	ENSMMUT00000020955	4225	10	56	1761	multi-exon	FALSE	canonical	6	566	452	341.388341922	68	0	0	FALSE	18.9879333333	33.7544030145	0.562532044343	C	coding	409	1227	387	1613	25	0	1	POS	FALSE	Isoform
PB.7232.1	chr20	-	3197	18	full-splice_match	ENSMMUG00000018986	ENSMMUT00000026691	3329	18	-236	368	multi-exon	FALSE	canonical	0	0	2881	1	4	0	0	FALSE	0.0247924666667	0.0247924666667	1	A	coding	923	2769	237	3005	20	0.146	0.854	POS	FALSE	Isoform
PB.1023.19	chr1	-	2354	22	incomplete-splice_match	ENSMMUG00000000009	ENSMMUT00000070243	4746	32	870	1522	internal_fragment	FALSE	canonical	6	709	526	1499.73064248	18	0	0	FALSE	4.50461833333	208.699358434	0.0215842461957	B	coding	755	2265	88	2352	25	0.508	0.492	POS	FALSE	Isoform
PB.7031.12	chr20	+	2846	20	novel_not_in_catalog	ENSMMUG00000019223	novel	NA	NA	NA	NA	any annotated donor/acceptor	FALSE	canonical	6	14	1080	368.382952917	2	0	0	FALSE	3.49584166667	40.3598648313	0.0866167833138	C	coding	292	876	1187	2062	15	0.062	0.938	POS	FALSE	Isoform
PB.2598.2	chr12	+	4301	11	full-splice_match	ENSMMUG00000022553	ENSMMUT00000031732	1236	11	-206	-2859	multi-exon	FALSE	canonical	6	635	822	237.090699944	21	1	0	FALSE	7.15695	36.4293783333	0.196460942444	C	coding	436	1308	132	1439	35	0.002	0.998	POS	FALSE	Isoform
PB.5954.10	chr19	+	2185	17	novel_in_catalog	ENSMMUG00000020797	novel	NA	NA	NA	NA	no_combination_of_known_junctions	FALSE	canonical	1	1	1604	185.854782021	3	0	0	FALSE	0.506493166667	19.5924008126	0.0258515110788	C	coding	593	1779	16	1794	20	0.178	0.822	POS	FALSE	Isoform
PB.5954.12	chr19	+	2385	17	novel_in_catalog	ENSMMUG00000020797	novel	NA	NA	NA	NA	combination_of_known_junctions	FALSE	canonical	6	184	1626	153.684742249	4	3	0	FALSE	0.03208655	19.5924008126	0.00163770383767	C	coding	544	1632	527	2158	25	0.014	0.986	POS	FALSE	Isoform
PB.10764.8	chr8	-	3957	5	novel_in_catalog	ENSMMUG00000019866	novel	NA	NA	NA	NA	combination_of_known_junctions	FALSE	canonical	6	681	324	21.3541565041	3	0	0	FALSE	16.2344833333	81.0551968908	0.200289234448	C	coding	143	429	182	610	80	0.002	0.998	POS	FALSE	Isoform
PB.4054.2	chr15	-	3588	21	novel_in_catalog	ENSMMUG00000005987	novel	NA	NA	NA	NA	combination_of_known_junctions	FALSE	canonical	6	525	521	333.204141631	13	0	0	FALSE	0.172772917333	42.6797482265	0.00404812409896	C	coding	824	2472	288	2759	25	0.01	0.99	POS	FALSE	Isoform
PB.4054.3	chr15	-	3500	21	novel_in_catalog	ENSMMUG00000005987	novel	NA	NA	NA	NA	combination_of_known_junctions	FALSE	canonical	6	226	443	363.228578171	2	0	0	FALSE	1.15017833333	42.6797482265	0.0269490421366	C	coding	805	2415	267	2681	25	0.032	0.968	POS	FALSE	Isoform
PB.4054.4	chr15	-	3256	20	novel_in_catalog	ENSMMUG00000005987	novel	NA	NA	NA	NA	combination_of_known_junctions	FALSE	canonical	6	35	475	396.39248227	20	0	0	FALSE	0.00537603339252	42.6797482265	0.000125962162757	C	coding	767	2301	242	2542	25	0.048	0.952	POS	FALSE	Isoform
PB.4054.5	chr15	-	3199	20	novel_in_catalog	ENSMMUG00000005987	novel	NA	NA	NA	NA	combination_of_known_junctions	FALSE	canonical	5	12	418	399.520963155	3	0	0	FALSE	0.700463833333	42.6797482265	0.0164120891627	C	coding	748	2244	242	2485	25	0.038	0.962	POS	FALSE	Isoform
PB.4054.6	chr15	-	3369	21	novel_in_catalog	ENSMMUG00000005987	novel	NA	NA	NA	NA	combination_of_known_junctions	FALSE	canonical	6	226	418	363.228578171	45	0	0	FALSE	0.38633565675	42.6797482265	0.00905196663063	C	coding	805	2415	242	2656	25	0.018	0.982	POS	FALSE	Isoform
PB.4054.7	chr15	-	3697	22	novel_in_catalog	ENSMMUG00000005987	novel	NA	NA	NA	NA	combination_of_known_junctions	FALSE	canonical	6	82	136	433.44665185	10	0	0	FALSE	0.00286317201833	42.6797482265	6.70850259739e-05	C	coding	824	2472	514	2985	25	0.02	0.98	POS	FALSE	Isoform
PB.4054.8	chr15	-	3678	22	full-splice_match	ENSMMUG00000005987	ENSMMUT00000053948	7170	22	-70	3562	multi-exon	FALSE	canonical	6	82	174	453.167739364	4	0	0	FALSE	0	42.6797482265	0	C	coding	805	2415	552	2966	25	0.008	0.992	POS	FALSE	Isoform
PB.10764.1	chr8	-	4483	22	full-splice_match	ENSMMUG00000019866	ENSMMUT00000039038	7332	22	9	2840	multi-exon	FALSE	canonical	6	528	1852	224.035711439	2	0	0	FALSE	4.427485	81.0551968908	0.054623086117	C	coding	718	2154	233	2386	30	0.002	0.998	POS	FALSE	Isoform
PB.10764.2	chr8	-	3125	22	full-splice_match	ENSMMUG00000019866	ENSMMUT00000039038	7332	22	19	4188	multi-exon	FALSE	canonical	6	528	1842	224.035711439	3	0	0	FALSE	0	81.0551968908	0	C	coding	718	2154	223	2376	65	0.002	0.998	POS	FALSE	Isoform
PB.10764.3	chr8	-	2868	22	full-splice_match	ENSMMUG00000019866	ENSMMUT00000039038	7332	22	21	4443	multi-exon	FALSE	canonical	6	528	1840	224.035711439	4	0	0	FALSE	0	81.0551968908	0	C	coding	718	2154	221	2374	35	0.002	0.998	POS	FALSE	Isoform
PB.10764.4	chr8	-	2709	22	full-splice_match	ENSMMUG00000019866	ENSMMUT00000039038	7332	22	53	4570	multi-exon	FALSE	canonical	6	528	1808	224.035711439	46	0	0	FALSE	0.349763920157	81.0551968908	0.00431513257105	C	coding	718	2154	189	2342	10	0.002	0.998	POS	FALSE	Isoform
PB.10764.5	chr8	-	2596	22	full-splice_match	ENSMMUG00000019866	ENSMMUT00000039038	7332	22	59	4677	multi-exon	FALSE	canonical	6	528	1802	224.035711439	5	0	0	FALSE	21.3993333333	81.0551968908	0.264009393033	C	coding	718	2154	183	2336	25	0	1	POS	FALSE	Isoform
PB.10764.6	chr8	-	2140	21	incomplete-splice_match	ENSMMUG00000019866	ENSMMUT00000039038	7332	22	57	5135	internal_fragment	FALSE	canonical	6	528	1804	227.699363196	2	0	0	FALSE	3.56316833333	81.0551968908	0.0439597764241	C	coding	652	1956	185	2140	65	0.008	0.992	POS	FALSE	Isoform
PB.10764.7	chr8	-	1956	19	incomplete-splice_match	ENSMMUG00000019866	ENSMMUT00000039038	7332	22	57	5319	internal_fragment	FALSE	canonical	6	528	1804	231.387121509	11	0	0	FALSE	3.03991666667e-07	81.0551968908	3.75042783594e-09	C	coding	590	1770	185	1954	65	0.014	0.986	POS	FALSE	Isoform
PB.2440.1	chr11	+	2431	3	full-splice_match	ENSMMUG00000005213	ENSMMUT00000007339	1268	3	-13	-1150	multi-exon	FALSE	canonical	6	451	359	16	4	2	0	FALSE	0.887775789167	18.7449707892	0.0473607454048	C	coding	250	750	150	899	85	0.002	0.998	POS	FALSE	Isoform
PB.11070.1	chr8	-	2741	3	full-splice_match	ENSMMUG00000016080	ENSMMUT00000022613	2364	3	-17	-360	multi-exon	FALSE	canonical	6	24	323	177	5	0	0	FALSE	0.7251145	12.7100345	0.0570505532459	C	coding	692	2076	303	2378	20	0	1	POS	FALSE	Isoform
PB.8576.5	chr4	-	1794	4	novel_in_catalog	ENSMMUG00000019606	novel	NA	NA	NA	NA	no_combination_of_known_junctions	FALSE	canonical	6	21	990	72.4982758416	2	0	0	FALSE	0.7237035	8.3418408	0.0867558512984	C	coding	443	1329	114	1442	75	0.01	0.99	POS	FALSE	Isoform
PB.10603.13	chr7	+	2391	15	full-splice_match	ENSMMUG00000006803	ENSMMUT00000039454	2324	15	-63	-4	multi-exon	FALSE	canonical	6	140	1964	340.772651485	15	0	0	FALSE	4.12538333333	62.8110800001	0.0656792294182	C	coding	569	1707	327	2033	25	0.002	0.998	POS	FALSE	Isoform
PB.2440.3	chr11	+	1922	3	full-splice_match	ENSMMUG00000005213	ENSMMUT00000007339	1268	3	51	-705	multi-exon	FALSE	canonical	6	451	295	16	3	0	0	FALSE	6.34734333333	18.7449707892	0.338615802859	C	coding	250	750	86	835	10	0	1	POS	FALSE	Isoform
PB.4129.15	chr15	+	3440	15	novel_in_catalog	ENSMMUG00000008018	novel	NA	NA	NA	NA	combination_of_known_junctions	FALSE	canonical	6	387	1608	202.884203426	2	0	0	FALSE	0.317371585563	44.6561406189	0.00710700882711	C	coding	740	2220	308	2527	80	0.002	0.998	POS	FALSE	Isoform
PB.4129.14	chr15	+	4033	17	novel_in_catalog	ENSMMUG00000008018	novel	NA	NA	NA	NA	combination_of_known_junctions	FALSE	canonical	6	387	2204	191.133461225	2	0	0	FALSE	5.69456166667	44.6561406189	0.127520237704	C	coding	944	2832	292	3123	70	0.002	0.998	POS	FALSE	Isoform
PB.2440.2	chr11	+	1269	3	full-splice_match	ENSMMUG00000005213	ENSMMUT00000007339	1268	3	-5	4	multi-exon	FALSE	canonical	6	451	351	16	4	0	0	FALSE	5.32315833333	18.7449707892	0.283977947643	C	coding	250	750	142	891	40	0	1	POS	FALSE	Isoform
PB.4129.11	chr15	+	5366	21	novel_in_catalog	ENSMMUG00000008018	novel	NA	NA	NA	NA	no_combination_of_known_junctions	FALSE	canonical	6	14	3894	256.485867057	2	0	0	FALSE	2.77211666667	44.6561406189	0.0620769423476	C	coding	1406	4218	237	4454	80	0.092	0.908	POS	FALSE	Isoform
PB.4129.13	chr15	+	3812	18	novel_in_catalog	ENSMMUG00000008018	novel	NA	NA	NA	NA	combination_of_known_junctions	FALSE	canonical	6	387	1981	187.299225839	6	0	0	FALSE	0	44.6561406189	0	C	coding	949	2847	54	2900	80	0.006	0.994	POS	FALSE	Isoform
PB.6234.2	chr19	-	2600	4	full-splice_match	ENSMMUG00000006010	ENSMMUT00000001324	2714	4	33	81	multi-exon	FALSE	canonical	6	146	274	121.416638069	8	0	0	FALSE	15.1352833333	18.0987237611	0.836262464309	C	coding	627	1881	245	2125	55	0	1	POS	FALSE	Isoform
PB.6234.3	chr19	-	2473	3	novel_in_catalog	ENSMMUG00000006010	novel	NA	NA	NA	NA	no_combination_of_known_junctions	FALSE	canonical	6	66	274	188.499336869	2	0	0	FALSE	0.246116094477	18.0987237611	0.013598533119	C	coding	494	1482	517	1998	55	0.006	0.994	POS	FALSE	Isoform
PB.6234.1	chr19	-	2900	3	novel_in_catalog	ENSMMUG00000006010	novel	NA	NA	NA	NA	no_combination_of_known_junctions	FALSE	canonical	6	66	239	188.499336869	2	0	0	FALSE	2.71732433333	18.0987237611	0.150139002573	C	coding	494	1482	482	1963	25	0.002	0.998	POS	FALSE	Isoform
PB.1124.2	chr1	-	3481	3	full-splice_match	ENSMMUG00000009184	ENSMMUT00000061266	360	3	-181	-2940	multi-exon	FALSE	canonical	6	113	439	195	15	1	0	FALSE	3.88205333333	34.16381006	0.113630573596	C	coding	119	357	182	538	10	0	1	POS	FALSE	Isoform
PB.8633.1	chr4	-	2343	3	full-splice_match	ENSMMUG00000018843	ENSMMUT00000026488	623	3	18	-1738	multi-exon	FALSE	canonical	6	618	213	149.499163877	7	1	0	FALSE	5.23776833333	31.3439286667	0.167106312327	C	coding	175	525	78	602	25	0.002	0.998	POS	FALSE	Isoform
PB.6908.8	chr2	-	2988	18	full-splice_match	ENSMMUG00000014069	ENSMMUT00000019752	7337	18	21	4328	multi-exon	FALSE	canonical	6	755	752	346.306222872	4	0	0	FALSE	15.190155	58.964399	0.257615701298	C	coding	868	2604	137	2740	65	0.002	0.998	POS	FALSE	Isoform
PB.6908.4	chr2	-	3220	18	full-splice_match	ENSMMUG00000014069	ENSMMUT00000019752	7337	18	27	4090	multi-exon	FALSE	canonical	6	755	746	346.306222872	178	0	0	FALSE	24.3790333333	58.964399	0.413453435408	C	coding	868	2604	131	2734	10	0	1	POS	FALSE	Isoform
PB.6908.5	chr2	-	5494	17	novel_in_catalog	ENSMMUG00000014069	novel	NA	NA	NA	NA	combination_of_known_junctions	FALSE	canonical	6	755	732	339.986764448	3	0	0	FALSE	8.23372666667	58.964399	0.139638948354	C	coding	649	1947	3063	5009	10	0	1	POS	FALSE	Isoform
PB.6908.6	chr2	-	3240	18	novel_not_in_catalog	ENSMMUG00000014069	novel	NA	NA	NA	NA	any annotated donor/acceptor	FALSE	canonical	5	47	860	446.256652611	5	0	0	FALSE	3.12249566667	58.964399	0.0529556091408	C	coding	873	2619	144	2762	30	0.044	0.956	POS	FALSE	Isoform
PB.6908.1	chr2	-	5921	18	full-splice_match	ENSMMUG00000014069	ENSMMUT00000019752	7337	18	32	1384	multi-exon	FALSE	canonical	6	755	741	346.306222872	7	0	0	FALSE	4.34114833333	58.964399	0.0736232100548	C	coding	868	2604	126	2729	25	0.004	0.996	POS	FALSE	Isoform
PB.6908.2	chr2	-	3620	18	full-splice_match	ENSMMUG00000014069	ENSMMUT00000019752	7337	18	28	3689	multi-exon	FALSE	canonical	6	755	745	346.306222872	2	0	0	FALSE	0	58.964399	0	C	coding	868	2604	130	2733	40	0.008	0.992	POS	FALSE	Isoform
PB.6908.3	chr2	-	3478	18	full-splice_match	ENSMMUG00000014069	ENSMMUT00000019752	7337	18	59	3800	multi-exon	FALSE	canonical	6	755	714	346.306222872	2	0	0	FALSE	0	58.964399	0	C	coding	868	2604	99	2702	25	0.012	0.988	POS	FALSE	Isoform
PB.1135.1	chr1	-	635	6	novel_not_in_catalog	ENSMMUG00000015948	novel	NA	NA	NA	NA	any annotated donor/acceptor	FALSE	canonical	6	763	55	338.780164709	15	0	0	FALSE	58.6030333333	58.6030333333	1	A	coding	152	456	63	518	35	0	1	POS	FALSE	Isoform
PB.6246.1	chr19	+	1978	2	full-splice_match	ENSMMUG00000004804	ENSMMUT00000006789	2004	2	25	1	multi-exon	FALSE	canonical	6	44	87	239.418044433	2	0	0	FALSE	2.67201833333	2.67201833333	1	A	coding	323	969	10	978	5	0.004	0.996	POS	FALSE	Isoform
PB.7808.3	chr3	+	3033	8	full-splice_match	ENSMMUG00000001350	ENSMMUT00000056444	6260	8	23	3204	multi-exon	FALSE	canonical	6	302	1277	115.533544912	6	1	0	FALSE	3.39709833333	16.8586283333	0.201505025567	C	coding	406	1218	784	2001	35	0.002	0.998	POS	FALSE	Isoform
PB.4149.1	chr15	+	1245	10	novel_not_in_catalog	ENSMMUG00000031944	novel	NA	NA	NA	NA	any annotated donor/acceptor	FALSE	canonical	5	33	984	32.1869538789	3	0	0	FALSE	4.156194	4.156194	1	A	coding	329	987	106	1092	35	0.012	0.988	POS	FALSE	Isoform
PB.9078.1	chr5	-	2208	18	novel_in_catalog	ENSMMUG00000017395	novel	NA	NA	NA	NA	combination_of_known_junctions	TRUE	canonical	6	517	836	434.319007183	19	0	0	FALSE	5.81753166667	57.3127018444	0.10150510235	C	coding	594	1782	201	1982	45	0.002	0.998	POS	FALSE	Isoform
PB.2606.1	chr12	-	1881	10	full-splice_match	ENSMMUG00000023006	ENSMMUT00000045096	3869	10	386	1602	multi-exon	FALSE	canonical	6	329	735	134.733069437	10	0	0	FALSE	14.6242333333	23.5516833333	0.620942169031	C	coding	441	1323	59	1381	25	0.002	0.998	POS	FALSE	Isoform
PB.2606.3	chr12	-	759	10	full-splice_match	ENSMMUG00000023006	ENSMMUT00000045096	3869	10	386	2724	multi-exon	FALSE	canonical	6	329	735	134.733069437	2	0	0	FALSE	8.92745	23.5516833333	0.379057830969	C	coding	233	699	59	757	80	0.004	0.996	POS	FALSE	Isoform
PB.1369.23	chr10	+	1960	16	novel_not_in_catalog	ENSMMUG00000020960	novel	NA	NA	NA	NA	any annotated donor/acceptor	FALSE	canonical	3	4	144	657.95820536	2	0	0	FALSE	0.348163666667	129.38684515	0.00269087376127	C	coding	537	1611	145	1755	20	0.08	0.92	POS	FALSE	Isoform
PB.1369.22	chr10	+	848	9	novel_in_catalog	ENSMMUG00000020960	novel	NA	NA	NA	NA	no_combination_of_known_junctions	FALSE	canonical	6	360	100	646.596473854	2	0	0	FALSE	0	129.38684515	0	C	coding	249	747	101	847	65	0.012	0.988	POS	FALSE	Isoform
PB.1369.21	chr10	+	2058	17	novel_in_catalog	ENSMMUG00000020960	novel	NA	NA	NA	NA	combination_of_known_junctions	FALSE	canonical	6	47	227	741.300209092	4	0	0	FALSE	3.142115	129.38684515	0.0242846558038	C	coding	537	1611	228	1838	20	0.014	0.986	POS	FALSE	Isoform
PB.1369.20	chr10	+	1906	15	novel_in_catalog	ENSMMUG00000020960	novel	NA	NA	NA	NA	no_combination_of_known_junctions	FALSE	canonical	6	44	1140	778.521033756	2	0	0	FALSE	2.20466	129.38684515	0.0170392901802	C	coding	338	1014	146	1159	20	0.018	0.982	POS	FALSE	Isoform
PB.9078.5	chr5	-	2025	16	novel_in_catalog	ENSMMUG00000017395	novel	NA	NA	NA	NA	combination_of_known_junctions	FALSE	canonical	6	425	831	459.881506477	4	0	0	FALSE	0	57.3127018444	0	C	coding	535	1605	196	1800	50	0.01	0.99	POS	FALSE	Isoform
PB.2316.15	chr11	-	2107	14	novel_in_catalog	ENSMMUG00000010484	novel	NA	NA	NA	NA	no_combination_of_known_junctions	FALSE	canonical	6	26	121	486.849052582	2	0	0	FALSE	2.61742666667	51.122012921	0.0511996010547	C	coding	409	1227	122	1348	10	0.008	0.992	POS	FALSE	Isoform
PB.2316.14	chr11	-	2115	14	full-splice_match	ENSMMUG00000010484	ENSMMUT00000014679	1266	14	-93	-756	multi-exon	FALSE	canonical	6	37	1335	454.353386694	3	0	0	FALSE	1.35051766667	51.122012921	0.0264175369768	C	coding	421	1263	94	1356	10	0.022	0.978	POS	FALSE	Isoform
PB.2316.13	chr11	-	2268	15	novel_in_catalog	ENSMMUG00000010484	novel	NA	NA	NA	NA	no_combination_of_known_junctions	FALSE	canonical	6	29	1488	443.234700808	3	0	0	FALSE	2.7072495	51.122012921	0.0529566295479	C	coding	456	1368	142	1509	10	0.016	0.984	POS	FALSE	Isoform
PB.5053.2	chr16	+	1637	6	full-splice_match	ENSMMUG00000008831	ENSMMUT00000012342	1955	6	-109	427	multi-exon	FALSE	canonical	6	352	176	48.8466989673	7	0	0	FALSE	14.5092	17.23755	0.841720546133	C	coding	289	867	43	909	80	0	1	POS	FALSE	Isoform
PB.9078.4	chr5	-	2049	16	novel_in_catalog	ENSMMUG00000017395	novel	NA	NA	NA	NA	no_combination_of_known_junctions	FALSE	canonical	6	180	280	504.201348669	5	0	0	FALSE	1.336615e-09	57.3127018444	2.33214445836e-11	C	coding	543	1629	196	1824	50	0.008	0.992	POS	FALSE	Isoform
PB.9078.7	chr5	-	2083	16	novel_in_catalog	ENSMMUG00000017395	novel	NA	NA	NA	NA	no_combination_of_known_junctions	FALSE	canonical	6	180	282	493.440979247	2	0	0	FALSE	0	57.3127018444	0	C	coding	556	1668	198	1865	45	0.004	0.996	POS	FALSE	Isoform
PB.9078.6	chr5	-	2155	17	novel_in_catalog	ENSMMUG00000017395	novel	NA	NA	NA	NA	no_combination_of_known_junctions	FALSE	canonical	6	180	280	483.780942163	3	0	0	FALSE	7.08805e-10	57.3127018444	1.23673283093e-11	C	coding	579	1737	196	1932	45	0.004	0.996	POS	FALSE	Isoform
PB.1121.1	chr1	+	2148	6	novel_not_in_catalog	ENSMMUG00000010395	novel	NA	NA	NA	NA	any annotated donor/acceptor	FALSE	canonical	0	0	261	0	2	0	0	FALSE	0.0026805	0.0026805	1	A	coding	529	1587	306	1892	75	0.254	0.746	POS	FALSE	Isoform
PB.1124.6	chr1	-	1133	5	novel_in_catalog	ENSMMUG00000009184	novel	NA	NA	NA	NA	combination_of_known_junctions	FALSE	canonical	6	431	798	206.535711198	3	0	0	FALSE	1.730383	34.16381006	0.0506495908085	C	coding	209	627	194	820	10	0.008	0.992	POS	FALSE	Isoform
PB.10001.7	chr7	-	2875	16	full-splice_match	ENSMMUG00000017507	ENSMMUT00000024610	2544	16	25	-356	multi-exon	FALSE	canonical	6	517	1284	219.834028303	8	0	0	FALSE	15.7755666667	29.9786688034	0.526226390175	C	coding	748	2244	273	2516	40	0	1	POS	FALSE	Isoform
PB.1404.11	chr10	-	3584	16	novel_in_catalog	ENSMMUG00000017416	novel	NA	NA	NA	NA	combination_of_known_junctions	FALSE	canonical	6	510	1231	300.95514616	4	0	0	FALSE	3.86108833333	38.905657785	0.099242335258	C	coding	585	1755	38	1792	80	0	1	POS	FALSE	Isoform
PB.6465.8	chr2	+	1860	11	full-splice_match	ENSMMUG00000017986	ENSMMUT00000025267	1522	11	-12	-326	multi-exon	FALSE	canonical	6	302	847	135.003703653	2	0	0	FALSE	8.402875	25.133056944	0.334335573215	C	coding	442	1326	13	1338	25	0.002	0.998	POS	FALSE	Isoform
PB.6465.9	chr2	+	2233	10	novel_in_catalog	ENSMMUG00000017986	novel	NA	NA	NA	NA	combination_of_known_junctions	FALSE	canonical	6	302	846	135.17396199	2	0	0	FALSE	1.58014	25.133056944	0.0628709831646	C	coding	339	1017	12	1028	35	0.002	0.998	POS	FALSE	Isoform
PB.6465.6	chr2	+	1625	11	full-splice_match	ENSMMUG00000017986	ENSMMUT00000025267	1522	11	-14	-89	multi-exon	FALSE	canonical	6	302	849	135.003703653	2	1	0	FALSE	0	25.133056944	0	C	coding	442	1326	15	1340	60	0.004	0.996	POS	FALSE	Isoform
PB.6465.7	chr2	+	1004	5	novel_not_in_catalog	ENSMMUG00000017986	novel	NA	NA	NA	NA	any annotated donor/acceptor	FALSE	canonical	6	41	541	258.536264381	2	0	0	FALSE	0.731713666667	25.133056944	0.0291135960221	C	coding	194	582	15	596	15	0.02	0.98	POS	FALSE	Isoform
PB.6465.4	chr2	+	2185	11	full-splice_match	ENSMMUG00000017986	ENSMMUT00000025267	1522	11	-14	-649	multi-exon	FALSE	canonical	6	302	849	135.003703653	41	3	0	FALSE	2.272795	25.133056944	0.0904305037412	C	coding	442	1326	15	1340	25	0.004	0.996	POS	FALSE	Isoform
PB.6465.5	chr2	+	4077	3	novel_in_catalog	ENSMMUG00000017986	novel	NA	NA	NA	NA	combination_of_known_junctions	FALSE	canonical	6	514	81	20	2	0	0	FALSE	2.01663333333	25.133056944	0.0802382829048	C	coding	126	378	15	392	80	0.01	0.99	POS	FALSE	Isoform
PB.6465.2	chr2	+	3619	3	novel_in_catalog	ENSMMUG00000017986	novel	NA	NA	NA	NA	combination_of_known_junctions	FALSE	canonical	6	514	81	20	4	0	0	FALSE	7.75779933333e-07	25.133056944	3.08669150379e-08	C	coding	126	378	15	392	65	0.004	0.996	POS	FALSE	Isoform
PB.6465.3	chr2	+	3452	3	novel_in_catalog	ENSMMUG00000017986	novel	NA	NA	NA	NA	combination_of_known_junctions	FALSE	canonical	6	514	81	20	3	0	0	FALSE	1.51929e-09	25.133056944	6.04498690067e-11	C	coding	126	378	15	392	55	0.002	0.998	POS	FALSE	Isoform
PB.6465.1	chr2	+	2973	4	novel_in_catalog	ENSMMUG00000017986	novel	NA	NA	NA	NA	combination_of_known_junctions	FALSE	canonical	6	514	107	99.86991539	2	1	0	FALSE	0.168498333333	25.133056944	0.00670425144498	C	coding	176	528	41	568	75	0.006	0.994	POS	FALSE	Isoform
PB.3546.7	chr14	-	3990	17	novel_not_in_catalog	ENSMMUG00000019672	novel	NA	NA	NA	NA	any annotated donor/acceptor	FALSE	canonical	6	68	1522	206.874358005	4	1	0	FALSE	5.56042	28.1656869488	0.197418227722	C	coding	466	1398	404	1801	20	0.004	0.996	POS	FALSE	Isoform
PB.3546.1	chr14	-	4035	17	novel_not_in_catalog	ENSMMUG00000019672	novel	NA	NA	NA	NA	any annotated donor/acceptor	FALSE	canonical	6	210	390	161.121072489	36	0	0	FALSE	0.726424633333	28.1656869488	0.0257911207582	C	coding	480	1440	404	1843	15	0.002	0.998	POS	FALSE	Isoform
PB.3546.2	chr14	-	3983	16	full-splice_match	ENSMMUG00000019672	ENSMMUT00000044118	4249	16	267	-1	multi-exon	FALSE	canonical	6	213	338	146.635602771	9	0	0	FALSE	4.90440666667	28.1656869488	0.174127003385	C	coding	480	1440	352	1791	15	0	1	POS	FALSE	Isoform
PB.4640.5	chr16	+	1521	7	full-splice_match	ENSMMUG00000003866	ENSMMUT00000005478	1509	7	-13	1	multi-exon	FALSE	canonical	6	682	178	311.943905214	3	0	0	FALSE	4.38941833333	16.4730516667	0.266460545511	C	coding	393	1179	107	1285	15	0.006	0.994	POS	FALSE	Isoform
PB.4640.7	chr16	+	1388	6	novel_in_catalog	ENSMMUG00000003866	novel	NA	NA	NA	NA	combination_of_known_junctions	FALSE	canonical	6	1106	1042	185.733680306	4	0	0	FALSE	9.58197	16.4730516667	0.581675465718	C	coding	368	1104	49	1152	15	0	1	POS	FALSE	Isoform
PB.4640.6	chr16	+	1625	6	novel_in_catalog	ENSMMUG00000003866	novel	NA	NA	NA	NA	combination_of_known_junctions	FALSE	canonical	6	682	172	332.433451987	2	0	0	FALSE	2.50166333333	16.4730516667	0.151863988771	C	coding	395	1185	101	1285	15	0.012	0.988	POS	FALSE	Isoform
PB.3546.9	chr14	-	2521	16	full-splice_match	ENSMMUG00000019672	ENSMMUT00000044118	4249	16	261	1467	multi-exon	FALSE	canonical	6	213	344	146.635602771	8	0	0	FALSE	0.0950290585	28.1656869488	0.00337393008283	C	coding	480	1440	358	1797	30	0.01	0.99	POS	FALSE	Isoform
PB.879.5	chr1	+	2585	8	full-splice_match	ENSMMUG00000019513	ENSMMUT00000054519	2161	8	626	-1050	multi-exon	FALSE	canonical	6	1526	444	563.893606986	39	0	0	FALSE	2.52625748333	84.2147572449	0.0299978004566	C	coding	419	1257	177	1433	10	0	1	POS	FALSE	Isoform
PB.1491.2	chr10	-	2245	12	novel_in_catalog	ENSMMUG00000011476	novel	NA	NA	NA	NA	no_combination_of_known_junctions	FALSE	canonical	2	2	434	1005.1567042	2	2	0	FALSE	0.123767166667	118.127758833	0.00104773990372	C	coding	369	1107	384	1490	20	0.122	0.878	POS	FALSE	Isoform
PB.1491.3	chr10	-	2146	14	full-splice_match	ENSMMUG00000011476	ENSMMUT00000016069	2287	14	140	1	multi-exon	FALSE	canonical	6	281	147	891.388804058	10	0	0	FALSE	7.91185	118.127758833	0.0669770600758	C	coding	404	1212	180	1391	20	0	1	POS	FALSE	Isoform
PB.1491.1	chr10	-	2378	13	novel_in_catalog	ENSMMUG00000011476	novel	NA	NA	NA	NA	combination_of_known_junctions	FALSE	canonical	6	1770	460	662.267317629	44	0	0	FALSE	7.44003833333	118.127758833	0.0629829805188	C	coding	404	1212	410	1621	20	0	1	POS	FALSE	Isoform
PB.1491.6	chr10	-	1514	13	novel_in_catalog	ENSMMUG00000011476	novel	NA	NA	NA	NA	combination_of_known_junctions	FALSE	canonical	6	1770	208	662.267317629	40	1	0	FALSE	55.9799166667	118.127758833	0.473892988571	C	coding	404	1212	158	1369	35	0	1	POS	FALSE	Isoform
PB.1491.4	chr10	-	2048	13	novel_not_in_catalog	ENSMMUG00000011476	novel	NA	NA	NA	NA	any annotated donor/acceptor	FALSE	canonical	6	73	1267	966.017598183	4	0	0	FALSE	5.10949333333	118.127758833	0.0432539598126	C	coding	397	1191	104	1294	25	0.01	0.99	POS	FALSE	Isoform
PB.1491.5	chr10	-	1933	12	novel_in_catalog	ENSMMUG00000011476	novel	NA	NA	NA	NA	combination_of_known_junctions	FALSE	canonical	6	142	234	957.599081035	2	2	0	FALSE	6.89701	118.127758833	0.058386022626	C	coding	367	1101	79	1179	25	0.016	0.984	POS	FALSE	Isoform
PB.1491.8	chr10	-	1557	12	novel_in_catalog	ENSMMUG00000011476	novel	NA	NA	NA	NA	combination_of_known_junctions	FALSE	canonical	6	281	107	950.180509167	3	0	0	FALSE	22.9571833333	118.127758833	0.194341986677	C	coding	360	1080	140	1219	20	0.006	0.994	POS	FALSE	Isoform
PB.1491.9	chr10	-	694	3	novel_not_in_catalog	ENSMMUG00000011476	novel	NA	NA	NA	NA	any annotated donor/acceptor	FALSE	canonical	6	60	215	110.498868772	2	0	0	FALSE	11.7085	118.127758833	0.0991172618158	C	non_coding	NA	NA	NA	NA	15	0.02	0.98	POS	FALSE	Isoform
PB.9424.2	chr6	+	4407	16	full-splice_match	ENSMMUG00000011532	ENSMMUT00000016153	2793	16	6	-1620	multi-exon	FALSE	canonical	6	124	1246	212.485293609	4	0	0	FALSE	5.99763166667	20.3165066667	0.295209790003	C	coding	724	2172	613	2784	65	0	1	POS	FALSE	Isoform
PB.9424.3	chr6	+	2690	12	novel_not_in_catalog	ENSMMUG00000011532	novel	NA	NA	NA	NA	any annotated donor/acceptor	FALSE	canonical	2	2	22	200.31225624	2	0	0	FALSE	10.2356466667	20.3165066667	0.503809381928	C	coding	515	1545	16	1560	75	0.136	0.864	POS	FALSE	Isoform
PB.9424.1	chr6	+	3936	16	full-splice_match	ENSMMUG00000011532	ENSMMUT00000016153	2793	16	-12	-1131	multi-exon	TRUE	canonical	6	124	1264	212.485293609	15	0	0	FALSE	1.383495	20.3165066667	0.0680970908385	C	coding	724	2172	631	2802	80	0	1	POS	FALSE	Isoform
PB.879.8	chr1	+	2744	8	novel_not_in_catalog	ENSMMUG00000019513	novel	NA	NA	NA	NA	any annotated donor/acceptor	FALSE	canonical	6	42	252	990.082824818	14	0	0	FALSE	4.10303833333	84.2147572449	0.0487211323474	C	coding	288	864	378	1241	80	0.01	0.99	POS	FALSE	Isoform
PB.6771.2	chr2	+	2259	9	novel_in_catalog	ENSMMUG00000023335	novel	NA	NA	NA	NA	no_combination_of_known_junctions	FALSE	canonical	4	14	864	175.559106856	2	0	0	FALSE	0.601834833333	22.0481581667	0.0272963768122	C	coding	354	1062	165	1226	25	0.004	0.996	POS	FALSE	Isoform
PB.6771.3	chr2	+	1563	10	full-splice_match	ENSMMUG00000023335	ENSMMUT00000032825	2941	10	598	780	multi-exon	TRUE	canonical	6	375	485	99.4635611669	11	0	0	FALSE	6.68815666667	22.0481581667	0.303343100866	C	coding	381	1143	165	1307	70	0	1	POS	FALSE	Isoform
PB.6771.1	chr2	+	2369	10	full-splice_match	ENSMMUG00000023335	ENSMMUT00000032825	2941	10	598	-26	multi-exon	FALSE	canonical	6	375	485	99.4635611669	50	0	0	FALSE	12.8713066667	22.0481581667	0.583781491831	C	coding	381	1143	165	1307	30	0	1	POS	FALSE	Isoform
PB.11202.1	chr9	+	3168	22	incomplete-splice_match	ENSMMUG00000013836	ENSMMUT00000042926	10329	63	6969	192	internal_fragment	FALSE	canonical	6	435	1819	166.61932661	4	0	0	FALSE	26.9648	66.8951283333	0.403090638613	B	coding	886	2658	130	2787	25	0.574	0.426	POS	FALSE	Isoform
PB.271.4	chr1	+	1591	7	novel_not_in_catalog	ENSMMUG00000000308	novel	NA	NA	NA	NA	any annotated donor/acceptor	FALSE	canonical	6	115	93	161.582796114	4	0	0	FALSE	7.55547666667	21.62182	0.349437589743	C	coding	409	1227	213	1439	20	0	1	POS	FALSE	Isoform
PB.271.5	chr1	+	4418	8	novel_not_in_catalog	ENSMMUG00000000308	novel	NA	NA	NA	NA	any annotated donor/acceptor	FALSE	canonical	6	30	198	207.456019435	5	0	0	FALSE	3.68698833333	21.62182	0.170521645881	C	coding	409	1227	336	1562	15	0.006	0.994	POS	FALSE	Isoform
PB.10146.3	chr7	+	2232	7	novel_not_in_catalog	ENSMMUG00000011555	novel	NA	NA	NA	NA	any annotated donor/acceptor	FALSE	canonical	4	9	174	550.549725275	13	0	0	FALSE	0.672069333333	65.3222613333	0.0102885190992	B	coding	374	1122	829	1950	25	0.488	0.512	POS	FALSE	Isoform
PB.10146.1	chr7	+	2643	8	novel_not_in_catalog	ENSMMUG00000011555	novel	NA	NA	NA	NA	any annotated donor/acceptor	FALSE	canonical	3	9	282	554.297753919	16	0	0	FALSE	0.1027655	65.3222613333	0.00157320793712	B	coding	629	1887	484	2370	35	0.488	0.512	POS	FALSE	Isoform
PB.10146.6	chr7	+	2376	7	incomplete-splice_match	ENSMMUG00000011555	ENSMMUT00000016182	9008	19	2804	3828	internal_fragment	FALSE	canonical	6	1043	1754	225.70556041	174	0	0	FALSE	24.5591	65.3222613333	0.375968306956	B	coding	630	1890	182	2071	40	0.538	0.462	POS	FALSE	Isoform
PB.11523.1	chr9	+	2094	8	full-splice_match	ENSMMUG00000003092	ENSMMUT00000059151	4817	8	136	2587	multi-exon	TRUE	canonical	6	946	1178	511.289546148	11	0	0	FALSE	3.03789106667	56.8042314	0.0534800135799	C	coding	328	984	208	1191	70	0	1	POS	FALSE	Isoform
PB.11410.1	chr9	+	3123	13	full-splice_match	ENSMMUG00000023761	ENSMMUT00000033442	2318	13	215	-1020	multi-exon	FALSE	canonical	6	124	836	32.6190128606	6	0	0	FALSE	8.09926166667	8.09926166667	1	A	coding	604	1812	289	2100	40	0.004	0.996	POS	FALSE	Isoform
PB.7605.21	chr3	+	1963	2	novel_not_in_catalog	ENSMMUG00000022701	novel	NA	NA	NA	NA	any annotated donor/acceptor	FALSE	canonical	6	50	319	239.418044433	2	0	0	FALSE	2.59629833333	2.59629833333	1	A	coding	381	1143	372	1514	30	0.002	0.998	POS	FALSE	Isoform
PB.2828.1	chr12	+	1029	2	full-splice_match	ENSMMUG00000037810	ENSMMUT00000069104	3720	2	307	2384	multi-exon	FALSE	canonical	6	23	712	239.418044433	2	0	0	FALSE	0.235394	2.728504	0.0862721843179	C	coding	176	528	320	847	50	0.05	0.95	POS	FALSE	Isoform
PB.5599.1	chr19	+	2070	14	full-splice_match	ENSMMUG00000011389	ENSMMUT00000015952	2061	14	-129	120	multi-exon	FALSE	canonical	5	29	1017	16.7928556237	7	0	0	FALSE	2.636495	2.636495	1	A	coding	580	1740	141	1880	35	0.002	0.998	POS	FALSE	Isoform
PB.2099.1	chr11	+	1835	4	full-splice_match	ENSMMUG00000006292	ENSMMUT00000008810	1158	4	180	-857	multi-exon	FALSE	canonical	6	259	70	157.108242941	2	0	0	FALSE	9.336035	9.336035	1	A	coding	153	459	72	530	5	0.002	0.998	POS	FALSE	Isoform
PB.11647.8	chrX	-	2608	17	novel_not_in_catalog	ENSMMUG00000004744	novel	NA	NA	NA	NA	any annotated donor/acceptor	FALSE	canonical	1	3	76	856.881555409	4	0	0	FALSE	0.774878833333	122.442283454	0.00632852321498	C	coding	606	1818	92	1909	80	0.142	0.858	POS	FALSE	Isoform
PB.11647.7	chrX	-	2797	17	novel_in_catalog	ENSMMUG00000004744	novel	NA	NA	NA	NA	no_combination_of_known_junctions	FALSE	canonical	6	183	1726	862.211690944	5	0	0	FALSE	7.81107833333	122.442283454	0.0637939616364	C	coding	622	1866	233	2098	80	0.006	0.994	POS	FALSE	Isoform
PB.11647.5	chrX	-	2719	17	novel_not_in_catalog	ENSMMUG00000004744	novel	NA	NA	NA	NA	any annotated donor/acceptor	FALSE	canonical	3	3	189	856.881555409	14	0	0	FALSE	0.572949166667	122.442283454	0.00467934075145	C	coding	612	1836	187	2022	75	0.058	0.942	POS	FALSE	Isoform
PB.11647.4	chrX	-	2907	17	novel_not_in_catalog	ENSMMUG00000004744	novel	NA	NA	NA	NA	any annotated donor/acceptor	FALSE	canonical	3	3	88	856.881555409	5	1	0	FALSE	36.0498	122.442283454	0.294422800548	C	coding	612	1836	86	1921	80	0.152	0.848	POS	FALSE	Isoform
PB.11647.3	chrX	-	2987	17	novel_not_in_catalog	ENSMMUG00000004744	novel	NA	NA	NA	NA	any annotated donor/acceptor	FALSE	canonical	6	14	168	854.822788653	2	0	0	FALSE	0.563931839351	122.442283454	0.00460569521773	C	coding	606	1818	184	2001	80	0.036	0.964	POS	FALSE	Isoform
PB.11647.2	chrX	-	3247	17	novel_in_catalog	ENSMMUG00000004744	novel	NA	NA	NA	NA	no_combination_of_known_junctions	FALSE	canonical	6	183	1889	862.211690944	4	1	0	FALSE	0.0509687237288	122.442283454	0.000416267340751	C	coding	622	1866	396	2261	80	0.026	0.974	POS	FALSE	Isoform
PB.4254.9	chr15	+	2633	16	novel_in_catalog	ENSMMUG00000020190	novel	NA	NA	NA	NA	no_combination_of_known_junctions	FALSE	canonical	4	5	1743	1673.46825485	3	0	0	FALSE	17.5759333333	167.381400856	0.105005294754	C	coding	735	2205	262	2466	70	0.206	0.794	POS	FALSE	Isoform
PB.4254.6	chr15	+	2959	17	novel_not_in_catalog	ENSMMUG00000020190	novel	NA	NA	NA	NA	any annotated donor/acceptor	FALSE	canonical	5	12	344	1665.12161718	8	0	0	FALSE	2.56761333333	167.381400856	0.0153398963098	C	coding	761	2283	463	2745	35	0.07	0.93	POS	FALSE	Isoform
PB.4254.7	chr15	+	3323	16	novel_in_catalog	ENSMMUG00000020190	novel	NA	NA	NA	NA	combination_of_known_junctions	FALSE	canonical	6	2341	1076	1288.47467961	3	0	0	FALSE	6.375255	167.381400856	0.0380881924	C	coding	475	1425	1337	2761	5	0.002	0.998	POS	FALSE	Isoform
PB.4254.5	chr15	+	3245	17	full-splice_match	ENSMMUG00000020190	ENSMMUT00000028405	2421	17	-271	-553	multi-exon	FALSE	canonical	6	2341	1082	1293.84504482	475	0	0	FALSE	70.7235666667	167.381400856	0.422529422653	C	coding	806	2418	272	2689	10	0.004	0.996	POS	FALSE	Isoform
PB.4254.3	chr15	+	2159	14	incomplete-splice_match	ENSMMUG00000020190	ENSMMUT00000028405	2421	17	-321	583	3prime_fragment	FALSE	canonical	6	2341	1132	1354.95129064	4	1	0	FALSE	0	167.381400856	0	C	coding	612	1836	322	2157	55	0.006	0.994	POS	FALSE	Isoform
PB.4254.1	chr15	+	3034	17	novel_not_in_catalog	ENSMMUG00000020190	novel	NA	NA	NA	NA	any annotated donor/acceptor	FALSE	canonical	4	12	623	1682.86006548	8	0	0	FALSE	3.44128166667	167.381400856	0.0205595224383	C	coding	649	1947	876	2822	30	0.11	0.89	POS	FALSE	Isoform
PB.8732.3	chr4	-	319	2	incomplete-splice_match	ENSMMUG00000000122	ENSMMUT00000000172	1421	4	28	1074	internal_fragment	FALSE	canonical	6	1104	196	239.418044433	3	0	0	FALSE	0.186628333333	40.1494816667	0.00464833730315	C	coding	75	225	95	319	65	0.012	0.988	POS	FALSE	Isoform
PB.6098.7	chr19	+	2612	18	full-splice_match	ENSMMUG00000020175	ENSMMUT00000028387	2290	18	-288	-34	multi-exon	FALSE	canonical	6	92	2080	72.9725975966	3	0	0	FALSE	0.297718833333	11.1396291667	0.0267260991258	C	coding	747	2241	335	2575	10	0.01	0.99	POS	FALSE	Isoform
PB.4891.1	chr16	-	4473	16	full-splice_match	ENSMMUG00000007863	ENSMMUT00000011018	5273	16	-27	827	multi-exon	FALSE	canonical	6	162	1777	68.7168101704	49	0	0	FALSE	10.2788233333	12.1990366667	0.842593035352	C	coding	947	2841	121	2961	5	0.006	0.994	POS	FALSE	Isoform
PB.11943.1	chrX	+	2461	4	intergenic	novelGene_2128	novel	NA	NA	NA	NA	multi-exon	FALSE	canonical	5	18	247	22.360679775	6	0	0	FALSE	1.83459166667	1.83459166667	1	A	coding	384	1152	283	1434	35	0.004	0.996	POS	FALSE	Isoform
PB.11842.4	chrX	-	3199	3	novel_not_in_catalog	ENSMMUG00000006111	novel	NA	NA	NA	NA	any annotated donor/acceptor	FALSE	canonical	6	776	1550	644.499806051	13	0	0	FALSE	0.856250333333	65.3534051048	0.0131018472865	B	coding	288	864	1677	2540	25	0.49	0.51	POS	FALSE	Isoform
PB.3473.1	chr14	+	2720	9	full-splice_match	ENSMMUG00000006595	ENSMMUT00000009228	2727	9	52	-45	multi-exon	FALSE	canonical	6	165	1443	64.0156230931	37	0	0	FALSE	8.18526333333	9.48379733333	0.863078685219	C	coding	870	2610	63	2672	10	0	1	POS	FALSE	Isoform
PB.3473.2	chr14	+	2604	8	novel_in_catalog	ENSMMUG00000006595	novel	NA	NA	NA	NA	no_combination_of_known_junctions	FALSE	canonical	6	17	1332	98.610344285	2	0	0	FALSE	1.298534	9.48379733333	0.136921314781	C	coding	833	2499	63	2561	25	0.068	0.932	POS	FALSE	Isoform
PB.3473.3	chr14	+	2713	9	full-splice_match	ENSMMUG00000006595	ENSMMUT00000009228	2727	9	55	-41	multi-exon	FALSE	canonical	6	165	1440	64.0156230931	2	2	0	FALSE	0	9.48379733333	0	C	coding	870	2610	60	2669	20	0	1	POS	FALSE	Isoform
PB.9145.2	chr5	+	4620	24	novel_not_in_catalog	ENSMMUG00000023240	novel	NA	NA	NA	NA	any annotated donor/acceptor	FALSE	canonical	6	126	181	123.757828035	22	0	0	FALSE	6.60127666667	28.0239533833	0.235558365958	C	coding	1261	3783	55	3837	10	0.002	0.998	POS	FALSE	Isoform
PB.9145.3	chr5	+	4504	23	novel_not_in_catalog	ENSMMUG00000023240	novel	NA	NA	NA	NA	any annotated donor/acceptor	FALSE	canonical	6	126	169	116.837493982	29	0	0	FALSE	6.53007	28.0239533833	0.233017444423	C	coding	1226	3678	43	3720	10	0	1	POS	FALSE	Isoform
PB.9246.4	chr5	-	1734	13	incomplete-splice_match	ENSMMUG00000012244	ENSMMUT00000017151	5665	34	24	3907	internal_fragment	FALSE	canonical	6	222	1171	85.8661749468	5	0	0	FALSE	0.00671259230833	13.9144579256	0.000482418527851	B	coding	371	1113	621	1733	80	0.574	0.426	POS	FALSE	Isoform
PB.9246.5	chr5	-	1566	11	incomplete-splice_match	ENSMMUG00000012244	ENSMMUT00000017151	5665	34	41	4058	internal_fragment	FALSE	canonical	6	222	1154	85.912746435	2	0	0	FALSE	0.162008666667	13.9144579256	0.0116431892304	B	coding	321	963	604	1566	65	0.614	0.386	POS	FALSE	Isoform
PB.247.11	chr1	-	2151	7	novel_in_catalog	ENSMMUG00000008744	novel	NA	NA	NA	NA	no_combination_of_known_junctions	FALSE	canonical	6	911	253	3819.42312398	116	0	0	FALSE	33.80295	340.833427373	0.0991773320492	C	coding	192	576	206	781	5	0	1	POS	FALSE	Isoform
PB.10684.1	chr8	+	2054	7	novel_in_catalog	ENSMMUG00000018520	novel	NA	NA	NA	NA	combination_of_known_junctions	FALSE	canonical	6	43	156	30.3809150619	2	0	0	FALSE	3.09891666667	15.4061704667	0.201147759164	C	coding	365	1095	120	1214	35	0	1	POS	FALSE	Isoform
PB.9706.13	chr6	-	2420	24	novel_not_in_catalog	ENSMMUG00000021053	novel	NA	NA	NA	NA	any annotated donor/acceptor	FALSE	canonical	1	1	95	1567.39465356	2	0	0	FALSE	2.66011833333	162.299738909	0.0163901578106	C	coding	635	1905	174	2078	25	0.364	0.636	POS	FALSE	Isoform
PB.9706.12	chr6	-	2394	25	novel_in_catalog	ENSMMUG00000021053	novel	NA	NA	NA	NA	no_combination_of_known_junctions	FALSE	canonical	6	67	1716	1365.15017489	2	0	0	FALSE	2.18346333333	162.299738909	0.0134532769308	C	coding	537	1611	127	1737	30	0.026	0.974	POS	FALSE	Isoform
PB.2110.3	chr11	+	799	3	novel_in_catalog	ENSMMUG00000031840	novel	NA	NA	NA	NA	combination_of_known_junctions	FALSE	canonical	6	9767	27	32049.4999961	6	0	0	FALSE	3853.27333333	3886.684081	0.99140379126	B	non_coding	NA	NA	NA	NA	25	0.496	0.504	POS	FALSE	Isoform
PB.2110.2	chr11	+	1066	2	novel_in_catalog	ENSMMUG00000031840	novel	NA	NA	NA	NA	combination_of_known_junctions	FALSE	canonical	6	9767	27	239.418044433	2	0	0	FALSE	0.416581	3886.684081	0.000107181595241	B	non_coding	NA	NA	NA	NA	25	0.49	0.51	POS	FALSE	Isoform
PB.3742.3	chr14	-	2272	6	incomplete-splice_match	ENSMMUG00000017355	ENSMMUT00000024405	4633	16	298	2063	internal_fragment	FALSE	canonical	6	484	196	135.222039624	2	0	0	FALSE	0	24.8964968333	0	B	coding	754	2262	10	2271	65	0.544	0.456	POS	FALSE	Isoform
PB.3742.2	chr14	-	2488	6	incomplete-splice_match	ENSMMUG00000017355	ENSMMUT00000024405	4633	16	288	1857	internal_fragment	FALSE	canonical	6	484	206	135.222039624	5	0	0	FALSE	1.81848016667	24.8964968333	0.0730416081765	B	coding	823	2469	20	2488	60	0.552	0.448	POS	FALSE	Isoform
PB.8351.8	chr4	+	2270	4	full-splice_match	ENSMMUG00000030028	ENSMMUT00000033336	1562	4	28	-736	multi-exon	FALSE	canonical	6	8515	212	969.071720772	2	2	0	FALSE	44.8166333333	446.578616017	0.100355529186	C	coding	444	1332	156	1487	50	0.014	0.986	POS	FALSE	Isoform
PB.10283.5	chr7	+	300	4	incomplete-splice_match	ENSMMUG00000012462	ENSMMUT00000017484	729	11	-56	485	3prime_fragment	FALSE	canonical	6	9749	95	2071.53517952	4	0	0	FALSE	193.84955	528.131410583	0.367047946999	C	coding	81	243	57	299	30	0.006	0.994	POS	FALSE	Isoform
PB.4661.11	chr16	+	3127	16	full-splice_match	ENSMMUG00000001116	ENSMMUT00000001577	4194	16	-365	1432	multi-exon	FALSE	canonical	6	495	615	241.427007603	3	0	0	FALSE	0	33.8948514921	0	C	coding	739	2217	230	2446	30	0.002	0.998	POS	FALSE	Isoform
PB.8351.1	chr4	+	1664	4	novel_not_in_catalog	ENSMMUG00000030028	novel	NA	NA	NA	NA	any annotated donor/acceptor	FALSE	canonical	5	8	207	4929.05061853	19	0	0	FALSE	0.436996666667	446.578616017	0.000978543644934	C	coding	477	1431	52	1482	10	0.142	0.858	POS	FALSE	Isoform
PB.10302.1	chr7	-	1055	5	novel_in_catalog	ENSMMUG00000002279	novel	NA	NA	NA	NA	combination_of_known_junctions	FALSE	canonical	6	793	796	155.971151179	16	0	0	FALSE	41.32515	41.32515	1	A	coding	137	411	527	937	40	0.006	0.994	POS	FALSE	Isoform
PB.1280.4	chr10	-	1746	5	intergenic	novelGene_339	novel	NA	NA	NA	NA	multi-exon	FALSE	canonical	6	556	288	1531.78849715	12	0	0	FALSE	20.5516135	324.810790333	0.0632725700981	B	non_coding	NA	NA	NA	NA	20	0.486	0.514	POS	FALSE	Isoform
PB.1280.5	chr10	-	1724	5	intergenic	novelGene_339	novel	NA	NA	NA	NA	multi-exon	FALSE	canonical	6	556	266	860.50101685	7	0	0	FALSE	9.32513166667	324.810790333	0.0287094269778	B	non_coding	NA	NA	NA	NA	20	0.494	0.506	POS	FALSE	Isoform
PB.7847.1	chr3	+	438	3	novel_in_catalog	ENSMMUG00000038586	novel	NA	NA	NA	NA	combination_of_known_junctions	FALSE	canonical	6	12739	174	1492.49991625	22	0	0	FALSE	499.078666667	499.078666667	1	A	non_coding	NA	NA	NA	NA	15	0	1	POS	FALSE	Isoform
PB.7956.5	chr3	+	3008	6	full-splice_match	ENSMMUG00000008601	ENSMMUT00000012027	4478	6	25	1445	multi-exon	FALSE	canonical	6	324	635	99.3076029315	2	0	0	FALSE	0.577476815815	17.8621113402	0.0323297064281	C	coding	562	1686	213	1898	55	0.002	0.998	POS	FALSE	Isoform
PB.8045.1	chr3	-	2149	5	full-splice_match	ENSMMUG00000047811	ENSMMUT00000064787	5967	5	-47	3865	multi-exon	FALSE	canonical	0	0	991	0	3	1	0	FALSE	0.00561418333333	0.00561418333333	1	A	coding	360	1080	139	1218	15	0.266	0.734	POS	FALSE	Isoform
PB.5846.2	chr19	+	2637	18	incomplete-splice_match	ENSMMUG00000011790	ENSMMUT00000016523	2781	20	-31	175	3prime_fragment	FALSE	canonical	6	107	104	31.4801524774	6	0	0	FALSE	0.0721258757344	6.8519485273	0.0105263306411	C	coding	868	2604	32	2635	45	0.008	0.992	POS	FALSE	Isoform
PB.5846.3	chr19	+	2505	17	incomplete-splice_match	ENSMMUG00000011790	ENSMMUT00000016523	2781	20	-26	302	3prime_fragment	FALSE	canonical	6	107	99	31.8433666562	2	0	0	FALSE	0.241959934894	6.8519485273	0.0353125733403	C	coding	826	2478	27	2504	40	0.02	0.98	POS	FALSE	Isoform
PB.5846.1	chr19	+	2690	19	incomplete-splice_match	ENSMMUG00000011790	ENSMMUT00000016523	2781	20	-31	122	3prime_fragment	FALSE	canonical	6	107	104	34.9571165859	11	0	0	FALSE	0.613750666667	6.8519485273	0.0895731577991	C	coding	886	2658	32	2689	75	0.006	0.994	POS	FALSE	Isoform
PB.5846.6	chr19	+	2949	20	full-splice_match	ENSMMUG00000011790	ENSMMUT00000076570	4059	20	-13	1123	multi-exon	FALSE	canonical	6	107	86	34.5398320783	3	0	0	FALSE	2.46210433333	6.8519485273	0.359329076032	C	coding	932	2796	14	2809	35	0.006	0.994	POS	FALSE	Isoform
PB.5846.4	chr19	+	2086	15	incomplete-splice_match	ENSMMUG00000011790	ENSMMUT00000016523	2781	20	-15	710	3prime_fragment	FALSE	canonical	6	107	88	33.0756708171	2	0	0	FALSE	0.45887205	6.8519485273	0.0669695705057	C	coding	690	2070	16	2085	55	0.02	0.98	POS	FALSE	Isoform
PB.5846.5	chr19	+	3062	20	full-splice_match	ENSMMUG00000011790	ENSMMUT00000076570	4059	20	-13	1010	multi-exon	FALSE	canonical	6	107	86	34.5398320783	12	0	0	FALSE	3.00313566667	6.8519485273	0.438289291682	C	coding	932	2796	14	2809	30	0.002	0.998	POS	FALSE	Isoform
PB.10293.1	chr7	-	1103	4	full-splice_match	ENSMMUG00000029409	ENSMMUT00000039982	512	4	-584	-7	multi-exon	FALSE	canonical	6	3964	607	536.234090673	3	0	0	FALSE	80.6322	80.6322	1	A	non_coding	NA	NA	NA	NA	20	0.008	0.992	POS	FALSE	Isoform
PB.11431.2	chr9	-	1283	5	novel_in_catalog	ENSMMUG00000015774	novel	NA	NA	NA	NA	combination_of_known_junctions	FALSE	canonical	6	1244	140	857.81991117	3	0	0	FALSE	5.306145	87.1015616667	0.0609190570005	C	coding	188	564	23	586	5	0.008	0.992	POS	FALSE	Isoform
PB.448.4	chr1	-	1614	12	incomplete-splice_match	ENSMMUG00000011800	ENSMMUT00000047056	2700	21	47	1039	internal_fragment	FALSE	canonical	6	166	339	139.057542046	2	0	0	FALSE	4.12820833333	17.3963633333	0.237302949716	B	coding	531	1593	20	1612	70	0.63	0.37	POS	FALSE	Isoform
PB.11431.1	chr9	-	868	6	full-splice_match	ENSMMUG00000015774	ENSMMUT00000022144	1135	6	60	207	multi-exon	FALSE	canonical	6	1244	127	936.167185924	30	0	0	FALSE	81.7954166667	87.1015616667	0.939080943	C	coding	178	534	10	543	0	0	1	POS	FALSE	Isoform
PB.9613.7	chr6	+	2720	13	novel_not_in_catalog	ENSMMUG00000004418	novel	NA	NA	NA	NA	any annotated donor/acceptor	FALSE	canonical	5	10	2051	176.836082291	6	1	0	FALSE	2.82426166667	23.343174834	0.120988755246	C	coding	613	1839	273	2111	5	0.034	0.966	POS	FALSE	Isoform
PB.9613.4	chr6	+	3571	23	full-splice_match	ENSMMUG00000004418	ENSMMUT00000041086	8138	23	12	4555	multi-exon	FALSE	canonical	6	220	3448	113.366661766	6	1	0	FALSE	0	23.343174834	0	C	coding	1093	3279	282	3560	35	0.002	0.998	POS	FALSE	Isoform
PB.8271.2	chr4	+	691	3	full-splice_match	ENSMMUG00000029939	ENSMMUT00000041323	837	3	145	1	multi-exon	FALSE	canonical	6	1296	438	93	5	0	0	FALSE	48.8197166667	52.48707	0.930128442427	C	coding	140	420	173	592	40	0	1	POS	FALSE	Isoform
PB.9613.2	chr6	+	3936	23	full-splice_match	ENSMMUG00000004418	ENSMMUT00000041086	8138	23	-29	4231	multi-exon	FALSE	canonical	6	220	3489	113.366661766	39	0	0	FALSE	0.2517291464	23.343174834	0.0107838435941	C	coding	1093	3279	323	3601	15	0	1	POS	FALSE	Isoform
PB.9613.1	chr6	+	6435	23	full-splice_match	ENSMMUG00000004418	ENSMMUT00000041086	8138	23	-43	1746	multi-exon	FALSE	canonical	6	220	3503	113.366661766	16	0	0	FALSE	7.34890166667	23.343174834	0.314820144171	C	coding	1093	3279	337	3615	35	0	1	POS	FALSE	Isoform
PB.9613.8	chr6	+	2845	20	incomplete-splice_match	ENSMMUG00000004418	ENSMMUT00000041086	8138	23	1056	4237	internal_fragment	FALSE	canonical	6	220	2404	120.772513429	2	0	0	FALSE	2.09773333333e-08	23.343174834	8.98649540282e-10	C	coding	837	2511	6	2516	25	0.032	0.968	POS	FALSE	Isoform
PB.9941.1	chr7	-	3648	17	incomplete-splice_match	ENSMMUG00000014291	ENSMMUT00000064583	7236	40	4014	-426	5prime_fragment	FALSE	canonical	6	249	528	146.208754868	6	0	0	FALSE	18.2185666667	38.5748833333	0.472290907771	B	coding	1025	3075	145	3219	20	0.572	0.428	POS	FALSE	Isoform
PB.856.7	chr1	+	2630	7	full-splice_match	ENSMMUG00000017327	ENSMMUT00000024359	1218	7	157	-1569	multi-exon	FALSE	canonical	6	760	702	355.436351546	25	0	0	FALSE	0.193916455318	69.290468572	0.0027986021644	C	coding	335	1005	54	1058	100	0	1	POS	FALSE	Isoform
PB.856.5	chr1	+	2287	5	novel_in_catalog	ENSMMUG00000017327	novel	NA	NA	NA	NA	combination_of_known_junctions	FALSE	canonical	6	760	2008	405.945809191	2	0	0	FALSE	2.70873666667	69.290468572	0.0390924859146	C	coding	141	423	55	477	50	0.002	0.998	POS	FALSE	Isoform
PB.856.2	chr1	+	2790	3	novel_in_catalog	ENSMMUG00000017327	novel	NA	NA	NA	NA	combination_of_known_junctions	FALSE	canonical	6	1612	431	12.4899959968	2	0	0	FALSE	3.18886666667	69.290468572	0.0460217217806	C	coding	286	858	56	913	40	0.006	0.994	POS	FALSE	Isoform
PB.8265.2	chr4	+	4614	7	full-splice_match	ENSMMUG00000017649	ENSMMUT00000024814	5469	7	-122	977	multi-exon	FALSE	canonical	6	59	313	47.0531614241	9	0	0	FALSE	3.66376	5.11064934325	0.716887376521	C	coding	340	1020	296	1315	10	0.002	0.998	POS	FALSE	Isoform
PB.8265.3	chr4	+	2962	7	full-splice_match	ENSMMUG00000017649	ENSMMUT00000024814	5469	7	-49	2556	multi-exon	FALSE	canonical	6	59	240	47.0531614241	2	0	0	FALSE	2.84324515333e-06	5.11064934325	5.56337358009e-07	C	coding	340	1020	223	1242	65	0.014	0.986	POS	FALSE	Isoform
PB.2071.1	chr11	+	474	4	full-splice_match	ENSMMUG00000022030	ENSMMUT00000031000	551	4	73	4	multi-exon	FALSE	canonical	6	23	115	2662.34727261	2	0	0	FALSE	34.6949333333	189.357766667	0.183224242364	C	coding	109	327	44	370	15	0.094	0.906	POS	FALSE	Isoform
PB.856.9	chr1	+	1474	7	full-splice_match	ENSMMUG00000017327	ENSMMUT00000024359	1218	7	157	-413	multi-exon	FALSE	canonical	6	760	702	355.436351546	3	0	0	FALSE	10.827975	69.290468572	0.156269328569	C	coding	335	1005	54	1058	70	0	1	POS	FALSE	Isoform
PB.2071.2	chr11	+	911	5	novel_in_catalog	ENSMMUG00000022030	novel	NA	NA	NA	NA	combination_of_known_junctions	FALSE	canonical	6	5499	626	771.145252206	4	0	0	FALSE	154.662833333	189.357766667	0.816775757636	C	coding	145	435	372	806	10	0.006	0.994	POS	FALSE	Isoform
PB.10584.3	chr7	-	2596	11	novel_not_in_catalog	ENSMMUG00000013865	novel	NA	NA	NA	NA	any annotated donor/acceptor	FALSE	canonical	6	60	62	877.510113902	25	0	0	FALSE	3.71866166667	99.8587593686	0.037239213567	C	coding	475	1425	90	1514	5	0.016	0.984	POS	FALSE	Isoform
PB.1531.1	chr10	+	1119	5	fusion	ENSMMUG00000044198_ENSMMUG00000000560	novel	NA	NA	NA	NA	multi-exon	FALSE	canonical	6	380	176	125.167887255	27	0	0	FALSE	22.2113	22.2113	1	A	coding	220	660	67	726	0	0.002	0.998	POS	FALSE	Isoform
PB.1531.2	chr10	+	4468	4	novel_in_catalog	ENSMMUG00000000560	novel	NA	NA	NA	NA	combination_of_known_junctions	FALSE	canonical	6	283	155	176.5162882	2	0	0	FALSE	1.53805833333	1.53805833333	1	A	coding	240	720	3358	4077	0	0.002	0.998	POS	FALSE	Isoform
PB.9954.8	chr7	-	2952	16	novel_in_catalog	ENSMMUG00000018834	novel	NA	NA	NA	NA	combination_of_known_junctions	FALSE	canonical	6	179	1189	161.220346111	2	0	0	FALSE	0.885607833361	16.5200973288	0.0536079065235	C	coding	583	1749	103	1851	20	0.006	0.994	POS	FALSE	Isoform
PB.9954.9	chr7	-	2602	17	full-splice_match	ENSMMUG00000018834	ENSMMUT00000026478	1803	17	-100	-699	multi-exon	FALSE	canonical	6	212	625	147.986485869	2	0	0	FALSE	0.914922668985	16.5200973288	0.0553824018572	C	coding	600	1800	101	1900	70	0.004	0.996	POS	FALSE	Isoform
PB.9954.2	chr7	-	3168	17	full-splice_match	ENSMMUG00000018834	ENSMMUT00000026478	1803	17	-134	-1231	multi-exon	FALSE	canonical	6	212	659	147.986485869	3	0	0	FALSE	0	16.5200973288	0	C	coding	600	1800	135	1934	10	0	1	POS	FALSE	Isoform
PB.9954.3	chr7	-	2995	17	full-splice_match	ENSMMUG00000018834	ENSMMUT00000026478	1803	17	-89	-1103	multi-exon	FALSE	canonical	6	212	614	147.986485869	7	0	0	FALSE	7.64395166667	16.5200973288	0.462706212592	C	coding	600	1800	90	1889	10	0	1	POS	FALSE	Isoform
PB.9954.1	chr7	-	3084	16	novel_in_catalog	ENSMMUG00000018834	novel	NA	NA	NA	NA	combination_of_known_junctions	FALSE	canonical	6	212	646	154.647987378	5	0	0	FALSE	1.20567916667	16.5200973288	0.0729825704213	C	coding	576	1728	122	1849	10	0	1	POS	FALSE	Isoform
PB.9954.6	chr7	-	2862	14	novel_in_catalog	ENSMMUG00000018834	novel	NA	NA	NA	NA	no_combination_of_known_junctions	FALSE	canonical	4	12	1596	199.546986948	2	0	0	FALSE	0.0564038903875	16.5200973288	0.00341425896379	C	coding	490	1470	133	1602	15	0.032	0.968	POS	FALSE	Isoform
PB.9954.7	chr7	-	2852	15	novel_in_catalog	ENSMMUG00000018834	novel	NA	NA	NA	NA	combination_of_known_junctions	FALSE	canonical	6	179	1159	168.534862862	2	0	0	FALSE	2.90346533333	16.5200973288	0.175753524664	C	coding	559	1677	73	1749	15	0.004	0.996	POS	FALSE	Isoform
PB.9954.4	chr7	-	2955	16	novel_in_catalog	ENSMMUG00000018834	novel	NA	NA	NA	NA	combination_of_known_junctions	FALSE	canonical	6	212	647	154.647987378	11	0	0	FALSE	1.02136050185	16.5200973288	0.0618253319896	C	coding	576	1728	123	1850	15	0	1	POS	FALSE	Isoform
PB.9954.5	chr7	-	2932	16	novel_in_catalog	ENSMMUG00000018834	novel	NA	NA	NA	NA	no_combination_of_known_junctions	FALSE	canonical	4	12	1666	178.966477308	4	0	0	FALSE	6.26752048467e-06	16.5200973288	3.79387624656e-07	C	coding	531	1593	80	1672	15	0.032	0.968	POS	FALSE	Isoform
PB.6828.1	chr2	-	3764	11	novel_in_catalog	ENSMMUG00000012405	novel	NA	NA	NA	NA	no_combination_of_known_junctions	TRUE	canonical	5	21	1056	31.4801524774	2	0	0	FALSE	2.63704166667	2.63704166667	1	A	coding	648	1944	195	2138	30	0.004	0.996	POS	FALSE	Isoform
PB.957.3	chr1	-	2689	12	full-splice_match	ENSMMUG00000022066	ENSMMUT00000031048	7165	12	139	4337	multi-exon	FALSE	canonical	6	230	1734	58.7537232863	23	0	0	FALSE	9.22752	15.3051651667	0.602902346987	C	coding	755	2265	70	2334	20	0	1	POS	FALSE	Isoform
PB.957.2	chr1	-	2987	12	full-splice_match	ENSMMUG00000022066	ENSMMUT00000031048	7165	12	125	4053	multi-exon	FALSE	canonical	6	230	1748	58.7537232863	13	0	0	FALSE	3.83176166667	15.3051651667	0.250357420187	C	coding	755	2265	84	2348	25	0	1	POS	FALSE	Isoform
PB.957.1	chr1	-	3110	12	full-splice_match	ENSMMUG00000022066	ENSMMUT00000031048	7165	12	139	3916	multi-exon	FALSE	canonical	6	230	1734	58.7537232863	9	0	0	FALSE	2.2458835	15.3051651667	0.146740232826	C	coding	755	2265	70	2334	35	0	1	POS	FALSE	Isoform
PB.4486.1	chr16	-	1479	2	full-splice_match	ENSMMUG00000043771	ENSMMUT00000057681	1925	2	98	348	multi-exon	FALSE	canonical	6	21	969	239.418044433	4	2	0	FALSE	0.916565	0.916565	1	A	coding	119	357	51	407	30	0.012	0.988	POS	FALSE	Isoform
PB.2365.1	chr11	-	2592	9	full-splice_match	ENSMMUG00000010236	ENSMMUT00000060396	2652	9	64	-4	multi-exon	FALSE	canonical	6	99	107	162.262133599	33	0	0	FALSE	13.75497	17.9437833333	0.766559077564	C	coding	404	1212	95	1306	75	0	1	POS	FALSE	Isoform
PB.2365.2	chr11	-	1351	9	full-splice_match	ENSMMUG00000010236	ENSMMUT00000060396	2652	9	25	1276	multi-exon	FALSE	canonical	6	99	146	162.262133599	3	0	0	FALSE	4.18881333333	17.9437833333	0.233440922436	C	coding	404	1212	134	1345	15	0.004	0.996	POS	FALSE	Isoform
PB.4455.1	chr16	-	5267	25	full-splice_match	ENSMMUG00000019184	ENSMMUT00000054847	3797	25	-13	-1457	multi-exon	FALSE	canonical	6	82	55	86.1394218694	7	0	0	FALSE	8.25161833333	9.91377666667	0.832338533616	C	coding	1169	3507	46	3552	15	0.006	0.994	POS	FALSE	Isoform
PB.2224.7	chr11	-	1440	7	novel_not_in_catalog	ENSMMUG00000011300	novel	NA	NA	NA	NA	any annotated donor/acceptor	FALSE	canonical	6	472	107	5572.72913392	4	0	0	FALSE	22.3036383333	538.946278002	0.0413837876681	B	coding	322	966	121	1086	25	0.5	0.5	POS	FALSE	Isoform
PB.2551.1	chr12	-	2676	16	incomplete-splice_match	ENSMMUG00000010812	ENSMMUT00000045318	2853	25	1150	-973	5prime_fragment	FALSE	canonical	6	866	674	520.450766163	12	0	0	FALSE	29.7683	100.66743265	0.29570933932	B	coding	539	1617	84	1700	25	0.536	0.464	POS	FALSE	Isoform
PB.2551.7	chr12	-	2626	25	incomplete-splice_match	ENSMMUG00000010812	ENSMMUT00000045316	6827	26	197	4004	internal_fragment	FALSE	canonical	6	866	1786	497.748932696	5	0	0	FALSE	0	100.66743265	0	B	coding	853	2559	68	2626	65	0.526	0.474	POS	FALSE	Isoform
PB.2551.8	chr12	-	2547	24	incomplete-splice_match	ENSMMUG00000010812	ENSMMUT00000045316	6827	26	197	4083	internal_fragment	FALSE	canonical	6	866	1786	502.085650064	27	0	0	FALSE	3.70326666667e-08	100.66743265	3.67871373013e-10	B	coding	826	2478	68	2545	75	0.494	0.506	POS	FALSE	Isoform
PB.2551.9	chr12	-	2667	24	novel_in_catalog	ENSMMUG00000010812	novel	NA	NA	NA	NA	combination_of_known_junctions	FALSE	canonical	6	350	228	565.695147584	7	0	0	FALSE	0.0550455017785	100.66743265	0.000546805459616	B	coding	868	2604	64	2667	65	0.496	0.504	POS	FALSE	Isoform
PB.2316.5	chr11	-	2698	19	novel_in_catalog	ENSMMUG00000010484	novel	NA	NA	NA	NA	combination_of_known_junctions	FALSE	canonical	6	179	1782	496.367807175	9	0	0	FALSE	2.42733896667	51.122012921	0.0474812869833	C	coding	729	2187	142	2328	20	0.004	0.996	POS	FALSE	Isoform
PB.4683.4	chr16	-	1529	10	full-splice_match	ENSMMUG00000003390	ENSMMUT00000004796	5307	10	122	3656	multi-exon	FALSE	canonical	6	190	486	40.7430975749	2	0	0	FALSE	9.16388333333	21.9396963561	0.417685057468	C	coding	367	1101	85	1185	70	0.002	0.998	POS	FALSE	Isoform
PB.7799.10	chr3	+	3475	21	novel_in_catalog	ENSMMUG00000023104	novel	NA	NA	NA	NA	combination_of_known_junctions	FALSE	canonical	6	498	1799	233.627909292	158	0	0	FALSE	0.589416	37.9821218227	0.0155182483683	C	coding	727	2181	86	2266	15	0.004	0.996	POS	FALSE	Isoform
PB.7833.1	chr3	+	3452	23	full-splice_match	ENSMMUG00000016939	ENSMMUT00000023798	6787	23	41	3294	multi-exon	FALSE	canonical	6	325	1588	243.563133499	10	0	0	FALSE	0	37.5365711285	0	C	coding	886	2658	434	3091	55	0	1	POS	FALSE	Isoform
PB.4158.1	chr15	-	2382	6	full-splice_match	ENSMMUG00000000689	ENSMMUT00000000988	564	6	-22	-1796	multi-exon	FALSE	canonical	6	223	304	41.218927691	2	0	0	FALSE	0.523200833333	12.0154691667	0.0435439370761	C	coding	180	540	44	583	30	0	1	POS	FALSE	Isoform
PB.4158.3	chr15	-	917	6	full-splice_match	ENSMMUG00000000689	ENSMMUT00000000988	564	6	-51	-302	multi-exon	FALSE	canonical	6	223	333	41.218927691	6	0	0	FALSE	10.16532	12.0154691667	0.846019398743	C	coding	180	540	73	612	55	0.004	0.996	POS	FALSE	Isoform
PB.4158.2	chr15	-	1487	6	full-splice_match	ENSMMUG00000000689	ENSMMUT00000000988	564	6	-33	-890	multi-exon	FALSE	canonical	6	223	315	41.218927691	4	0	0	FALSE	1.32694833333	12.0154691667	0.110436664181	C	coding	180	540	55	594	30	0	1	POS	FALSE	Isoform
PB.2379.2	chr11	-	1142	2	full-splice_match	ENSMMUG00000040607	ENSMMUT00000054109	1655	2	43	470	multi-exon	FALSE	canonical	6	1092	156	239.418044433	16	1	0	FALSE	28.1210666667	29.3815393333	0.957099842443	C	non_coding	NA	NA	NA	NA	20	0.002	0.998	POS	FALSE	Isoform
PB.7833.2	chr3	+	4356	23	full-splice_match	ENSMMUG00000016939	ENSMMUT00000023798	6787	23	0	2431	multi-exon	FALSE	canonical	6	325	1629	243.563133499	4	1	0	FALSE	9.219885	37.5365711285	0.245624060025	C	coding	886	2658	475	3132	20	0.002	0.998	POS	FALSE	Isoform
PB.2316.3	chr11	-	3635	20	novel_in_catalog	ENSMMUG00000010484	novel	NA	NA	NA	NA	combination_of_known_junctions	FALSE	canonical	6	167	1782	508.618717705	7	0	0	FALSE	0.000771620982811	51.122012921	1.50937128396e-05	C	coding	759	2277	142	2418	80	0.014	0.986	POS	FALSE	Isoform
PB.1043.2	chr1	+	3455	15	full-splice_match	ENSMMUG00000013879	ENSMMUT00000019482	2208	15	-226	-1021	multi-exon	FALSE	canonical	6	175	1745	96	36	0	0	FALSE	5.06136166667	11.4616838053	0.4415897134	C	coding	732	2196	236	2431	20	0	1	POS	FALSE	Isoform
PB.11939.1	chrX	-	1096	5	novel_not_in_catalog	ENSMMUG00000020743	novel	NA	NA	NA	NA	any annotated donor/acceptor	FALSE	canonical	6	260	63	224.287761592	18	0	0	FALSE	29.3146	29.3146	1	A	coding	172	516	61	576	20	0.002	0.998	POS	FALSE	Isoform
PB.7026.1	chr20	+	2021	4	incomplete-splice_match	ENSMMUG00000007960	ENSMMUT00000072726	2432	5	408	3	internal_fragment	FALSE	canonical	5	7	209	36.633318168	2	1	0	FALSE	0.854649666667	6.49588751171	0.131567805804	B	coding	229	687	111	797	25	0.55	0.45	POS	FALSE	Isoform
PB.1519.3	chr10	-	3144	4	novel_in_catalog	ENSMMUG00000020859	novel	NA	NA	NA	NA	no_combination_of_known_junctions	FALSE	canonical	6	35	111	41.4728827067	2	0	0	FALSE	2.49723	7.54758066667	0.330864963263	C	coding	622	1866	472	2337	20	0.002	0.998	POS	FALSE	Isoform
PB.1519.2	chr10	-	3195	5	full-splice_match	ENSMMUG00000020859	ENSMMUT00000029336	2397	5	7	-805	multi-exon	FALSE	canonical	6	76	384	22.6053091109	5	0	0	FALSE	4.42054833333	7.54758066667	0.585690770137	C	coding	758	2274	114	2387	15	0	1	POS	FALSE	Isoform
PB.2316.1	chr11	-	5875	20	novel_in_catalog	ENSMMUG00000010484	novel	NA	NA	NA	NA	no_combination_of_known_junctions	FALSE	canonical	3	4	1485	551.942025941	2	0	0	FALSE	6.23499166667	51.122012921	0.121962953147	C	coding	743	2229	142	2370	10	0.188	0.812	POS	FALSE	Isoform
PB.6866.9	chr2	-	4060	5	full-splice_match	ENSMMUG00000000058	ENSMMUT00000078467	1182	5	119	-2997	multi-exon	FALSE	canonical	6	1553	951	2536.37654933	9	0	0	FALSE	7.88223805985	215.525534907	0.0365721772283	C	coding	212	636	329	964	25	0	1	POS	FALSE	Isoform
PB.6866.4	chr2	-	3492	5	full-splice_match	ENSMMUG00000000058	ENSMMUT00000000082	3449	5	-44	1	multi-exon	FALSE	canonical	6	2679	731	2025.12295923	71	0	0	FALSE	6.70841333333	215.525534907	0.031125840083	C	coding	257	771	492	1262	25	0.004	0.996	POS	FALSE	Isoform
PB.6866.7	chr2	-	2876	5	novel_not_in_catalog	ENSMMUG00000000058	novel	NA	NA	NA	NA	any annotated donor/acceptor	FALSE	canonical	6	1366	956	2586.28034057	7	1	0	FALSE	0.140953666667	215.525534907	0.000653999846131	C	coding	209	627	334	960	25	0.024	0.976	POS	FALSE	Isoform
PB.5246.10	chr17	-	2614	15	incomplete-splice_match	ENSMMUG00000007529	ENSMMUT00000072239	2757	19	-472	615	internal_fragment	FALSE	canonical	6	390	2001	346.772259559	6	0	0	FALSE	7.26013666667	44.9746212	0.161427411126	B	coding	714	2142	473	2614	60	0.572	0.428	POS	FALSE	Isoform
PB.5246.11	chr17	-	748	3	incomplete-splice_match	ENSMMUG00000007529	ENSMMUT00000072239	2757	19	-447	2456	internal_fragment	FALSE	canonical	6	658	637	145.499140891	3	0	0	FALSE	0	44.9746212	0	B	coding	100	300	448	747	75	0.498	0.502	POS	FALSE	Isoform
PB.2188.5	chr11	+	2573	10	novel_not_in_catalog	ENSMMUG00000002921	novel	NA	NA	NA	NA	any annotated donor/acceptor	FALSE	canonical	6	810	458	322.164554227	2	0	0	FALSE	0.345990766167	68.569935273	0.00504580855719	B	coding	551	1653	85	1737	30	0.496	0.504	POS	FALSE	Isoform
PB.2579.3	chr12	-	3755	15	full-splice_match	ENSMMUG00000020511	ENSMMUT00000028864	5641	15	-411	2297	multi-exon	FALSE	canonical	6	14	975	94.6625585963	2	0	0	FALSE	4.41022666667	11.7450541667	0.375496494446	C	coding	831	2493	1160	3652	30	0.046	0.954	POS	FALSE	Isoform
PB.9257.1	chr5	+	4555	31	novel_not_in_catalog	ENSMMUG00000013730	novel	NA	NA	NA	NA	any annotated donor/acceptor	FALSE	canonical	3	10	350	10.4403065089	2	0	0	FALSE	1.01759033333	1.01759033333	1	A	coding	1283	3849	517	4365	30	0.014	0.986	POS	FALSE	Isoform
PB.287.2	chr1	-	3018	3	full-splice_match	ENSMMUG00000043719	ENSMMUT00000075352	3181	3	159	4	multi-exon	FALSE	canonical	5	6	381	4	2	0	0	FALSE	1.01098083333	2.69084416667	0.375711401595	C	coding	229	687	562	1248	25	0.014	0.986	POS	FALSE	Isoform
PB.287.1	chr1	-	2853	2	novel_in_catalog	ENSMMUG00000043719	novel	NA	NA	NA	NA	no_combination_of_known_junctions	FALSE	canonical	6	85	390	239.418044433	9	0	0	FALSE	1.67986333333	2.69084416667	0.624288598405	C	coding	229	687	396	1082	25	0.004	0.996	POS	FALSE	Isoform
PB.9695.18	chr6	-	1099	6	novel_in_catalog	ENSMMUG00000009113	novel	NA	NA	NA	NA	combination_of_known_junctions	FALSE	canonical	6	72	443	48489.6304275	3	0	0	FALSE	3.34204983333	3951.72177699	0.000845719922083	C	coding	158	474	9	482	15	0.048	0.952	POS	FALSE	Isoform
PB.9695.13	chr6	-	1281	8	novel_not_in_catalog	ENSMMUG00000009113	novel	NA	NA	NA	NA	any annotated donor/acceptor	FALSE	canonical	4	6	131	43010.0593582	2	0	0	FALSE	496.33311	3951.72177699	0.125599204096	C	coding	136	408	289	696	15	0.212	0.788	POS	FALSE	Isoform
PB.2730.1	chr12	-	4312	5	incomplete-splice_match	ENSMMUG00000006737	ENSMMUT00000058959	5642	8	1484	-154	5prime_fragment	FALSE	canonical	6	95	601	14.9666295471	2	0	0	FALSE	4.68692666667	4.68692666667	1	A	coding	1335	4005	123	4127	20	0	1	POS	FALSE	Isoform
PB.9695.14	chr6	-	1229	7	novel_in_catalog	ENSMMUG00000009113	novel	NA	NA	NA	NA	no_combination_of_known_junctions	FALSE	canonical	6	171	326	42026.1862533	8	0	0	FALSE	7.51572166667	3951.72177699	0.00190188532766	C	coding	122	366	29	394	15	0.034	0.966	POS	FALSE	Isoform
PB.6378.2	chr2	+	3479	5	novel_in_catalog	ENSMMUG00000032009	novel	NA	NA	NA	NA	combination_of_known_junctions	FALSE	canonical	6	333	213	66.7308024828	2	0	0	FALSE	3.96912333333	20.6950716667	0.191790750825	C	coding	342	1026	58	1083	10	0.002	0.998	POS	FALSE	Isoform
PB.6378.1	chr2	+	1714	6	full-splice_match	ENSMMUG00000032009	ENSMMUT00000046818	3343	6	-15	1644	multi-exon	FALSE	canonical	6	333	221	59.9499791493	28	0	0	FALSE	11.762985	20.6950716667	0.568395470645	C	coding	480	1440	66	1505	10	0	1	POS	FALSE	Isoform
PB.11334.8	chr9	+	1759	7	novel_not_in_catalog	ENSMMUG00000022376	novel	NA	NA	NA	NA	any annotated donor/acceptor	FALSE	canonical	6	229	977	506.35165646	4	0	0	FALSE	1.12467566667	35.7947761333	0.0314201061763	C	coding	160	480	546	1025	20	0.018	0.982	POS	FALSE	Isoform
PB.5082.2	chr16	+	1697	12	novel_not_in_catalog	ENSMMUG00000019224	novel	NA	NA	NA	NA	any annotated donor/acceptor	FALSE	canonical	5	23	366	588.238047052	2	0	0	FALSE	9.52347833333	52.5670183333	0.181168318753	C	coding	493	1479	115	1593	15	0.06	0.94	POS	FALSE	Isoform
PB.5082.3	chr16	+	3699	11	full-splice_match	ENSMMUG00000019224	ENSMMUT00000072561	5584	11	1429	456	multi-exon	FALSE	canonical	6	848	1235	242.837394155	3	0	0	FALSE	2.77527666667	52.5670183333	0.0527950177632	C	coding	456	1368	107	1474	20	0	1	POS	FALSE	Isoform
PB.11334.2	chr9	+	1889	8	full-splice_match	ENSMMUG00000022376	ENSMMUT00000031472	2548	8	2	657	multi-exon	FALSE	canonical	6	381	80	427.228276218	14	0	0	FALSE	7.21662333333	35.7947761333	0.201611076053	C	coding	277	831	40	870	15	0	1	POS	FALSE	Isoform
PB.5082.1	chr16	+	1610	11	full-splice_match	ENSMMUG00000019224	ENSMMUT00000072561	5584	11	1398	2576	multi-exon	FALSE	canonical	6	848	1266	242.837394155	38	1	0	FALSE	37.5784	52.5670183333	0.714866492174	C	coding	456	1368	138	1505	15	0	1	POS	FALSE	Isoform
PB.11334.7	chr9	+	1615	8	novel_not_in_catalog	ENSMMUG00000022376	novel	NA	NA	NA	NA	any annotated donor/acceptor	FALSE	canonical	6	229	829	483.239071268	21	0	0	FALSE	5.00954666667	35.7947761333	0.139951892645	C	coding	280	840	38	877	15	0.004	0.996	POS	FALSE	Isoform
PB.8355.7	chr4	+	3157	27	novel_in_catalog	ENSMMUG00000018609	novel	NA	NA	NA	NA	combination_of_known_junctions	FALSE	canonical	6	315	2392	189.607489304	2	0	0	FALSE	0.128993510795	26.7169733441	0.00482814835099	C	coding	923	2769	140	2908	25	0.018	0.982	POS	FALSE	Isoform
PB.8355.5	chr4	+	4791	27	novel_in_catalog	ENSMMUG00000018609	novel	NA	NA	NA	NA	combination_of_known_junctions	FALSE	canonical	6	315	4027	184.821535542	2	0	0	FALSE	3.45070833333	26.7169733441	0.129157906058	C	coding	694	2082	2462	4543	25	0.012	0.988	POS	FALSE	Isoform
PB.8355.2	chr4	+	3930	30	full-splice_match	ENSMMUG00000018609	ENSMMUT00000026166	6759	30	-225	3054	multi-exon	FALSE	canonical	6	70	460	214.079424513	2	0	0	FALSE	0.645018833333	26.7169733441	0.02414266111	C	coding	1063	3189	493	3681	25	0.004	0.996	POS	FALSE	Isoform
PB.6842.9	chr2	-	2721	8	novel_not_in_catalog	ENSMMUG00000022153	novel	NA	NA	NA	NA	any annotated donor/acceptor	FALSE	canonical	6	215	593	694.285243974	2	1	0	FALSE	0.259692439728	73.1584398997	0.00354972632117	B	coding	154	462	783	1244	60	0.498	0.502	POS	FALSE	Isoform
PB.4205.4	chr15	-	1984	3	novel_not_in_catalog	ENSMMUG00000002470	novel	NA	NA	NA	NA	any annotated donor/acceptor	FALSE	canonical	6	42	652	335.499627422	3	0	0	FALSE	5.16217333333	31.1700461667	0.165613271977	C	coding	3	9	308	316	20	0.004	0.996	POS	FALSE	Isoform
PB.4205.5	chr15	-	1857	3	full-splice_match	ENSMMUG00000002470	ENSMMUT00000061614	225	3	-511	-1121	multi-exon	FALSE	canonical	6	140	528	286.499563699	9	0	0	FALSE	5.58844	31.1700461667	0.179288794444	C	coding	3	9	330	338	35	0	1	POS	FALSE	Isoform
PB.4205.6	chr15	-	913	3	novel_not_in_catalog	ENSMMUG00000002470	novel	NA	NA	NA	NA	any annotated donor/acceptor	FALSE	canonical	6	232	310	240.499480249	2	0	0	FALSE	0	31.1700461667	0	C	coding	3	9	297	305	65	0.006	0.994	POS	FALSE	Isoform
PB.4205.7	chr15	-	1460	3	novel_not_in_catalog	ENSMMUG00000002470	novel	NA	NA	NA	NA	any annotated donor/acceptor	FALSE	canonical	6	53	859	330	2	1	0	FALSE	0.0285495	31.1700461667	0.000915927421068	C	coding	79	237	102	338	70	0.024	0.976	POS	FALSE	Isoform
PB.4205.1	chr15	-	2149	3	novel_not_in_catalog	ENSMMUG00000002470	novel	NA	NA	NA	NA	any annotated donor/acceptor	FALSE	canonical	6	53	815	330	8	0	0	FALSE	8.58825	31.1700461667	0.275528947056	C	coding	79	237	58	294	20	0	1	POS	FALSE	Isoform
PB.4205.2	chr15	-	1654	3	novel_not_in_catalog	ENSMMUG00000002470	novel	NA	NA	NA	NA	any annotated donor/acceptor	FALSE	canonical	6	232	320	240.499480249	21	0	0	FALSE	11.8026333333	31.1700461667	0.378653059101	C	coding	3	9	307	315	20	0	1	POS	FALSE	Isoform
PB.11288.6	chr9	+	1215	7	novel_not_in_catalog	ENSMMUG00000041491	novel	NA	NA	NA	NA	any annotated donor/acceptor	FALSE	canonical	6	630	102	418.168626274	2	0	0	FALSE	0	59.8814881528	0	B	coding	198	594	119	712	25	0.49	0.51	POS	FALSE	Isoform
PB.6734.1	chr2	+	3513	5	full-splice_match	ENSMMUG00000017010	ENSMMUT00000023916	4252	5	120	619	multi-exon	FALSE	canonical	4	15	244	3.74165738677	2	1	0	FALSE	0.691617166667	0.691617166667	1	A	coding	408	1224	107	1330	80	0	1	POS	FALSE	Isoform
PB.6047.2	chr19	-	899	3	novel_not_in_catalog	ENSMMUG00000039771	novel	NA	NA	NA	NA	any annotated donor/acceptor	FALSE	canonical	6	28	329	130.499042142	2	0	0	FALSE	2.65259333333	16.7958266667	0.157931692555	C	coding	134	402	414	815	20	0.014	0.986	POS	FALSE	Isoform
PB.6047.1	chr19	-	685	3	full-splice_match	ENSMMUG00000039771	ENSMMUT00000070906	276	3	-158	-251	multi-exon	FALSE	canonical	6	289	244	96.4987046545	10	0	0	FALSE	14.1432333333	16.7958266667	0.842068307445	C	coding	188	564	37	600	15	0	1	POS	FALSE	Isoform
PB.964.1	chr1	-	3342	13	full-splice_match	ENSMMUG00000007129	ENSMMUT00000009948	1293	13	-161	-1888	multi-exon	FALSE	canonical	6	86	1017	252.186438969	12	0	0	FALSE	1.31901891117	29.5518647398	0.0446340331745	C	coding	377	1131	162	1292	20	0.014	0.986	POS	FALSE	Isoform
PB.10913.2	chr8	-	2867	15	full-splice_match	ENSMMUG00000017786	ENSMMUT00000016198	2858	15	-9	0	multi-exon	TRUE	canonical	6	1910	1381	1681.10677829	16	1	0	FALSE	0.978339166667	177.017997077	0.00552677797073	C	coding	636	1908	506	2413	10	0.002	0.998	POS	FALSE	Isoform
PB.10913.3	chr8	-	2771	15	novel_not_in_catalog	ENSMMUG00000017786	novel	NA	NA	NA	NA	any annotated donor/acceptor	FALSE	canonical	6	13	796	2116.92914383	6	0	0	FALSE	18.8038283333	177.017997077	0.106225517427	C	coding	604	1812	506	2317	10	0.108	0.892	POS	FALSE	Isoform
PB.10913.4	chr8	-	2710	15	full-splice_match	ENSMMUG00000017786	ENSMMUT00000016198	2858	15	-9	157	multi-exon	FALSE	canonical	6	1910	1381	1681.10677829	28	0	0	FALSE	49.8551566667	177.017997077	0.281638915195	C	coding	636	1908	506	2413	45	0	1	POS	FALSE	Isoform
PB.400.14	chr1	-	1923	7	novel_in_catalog	ENSMMUG00000004863	novel	NA	NA	NA	NA	no_combination_of_known_junctions	FALSE	canonical	6	278	1847	232.275698255	14	0	0	FALSE	1.35307635e-06	42.2016540592	3.20621639167e-08	C	coding	290	870	1053	1922	65	0.018	0.982	POS	FALSE	Isoform
PB.400.10	chr1	-	2603	10	novel_in_catalog	ENSMMUG00000004863	novel	NA	NA	NA	NA	no_combination_of_known_junctions	FALSE	canonical	6	278	1857	198.217052748	57	0	0	FALSE	0.0332240171667	42.2016540592	0.000787268127455	C	coding	431	1293	1063	2355	60	0.006	0.994	POS	FALSE	Isoform
PB.400.11	chr1	-	2623	9	novel_in_catalog	ENSMMUG00000004863	novel	NA	NA	NA	NA	combination_of_known_junctions	FALSE	canonical	6	219	2039	243.671910568	5	0	0	FALSE	1.110779	42.2016540592	0.0263207455907	C	coding	425	1275	1053	2327	55	0.008	0.992	POS	FALSE	Isoform
PB.400.12	chr1	-	2310	8	novel_in_catalog	ENSMMUG00000004863	novel	NA	NA	NA	NA	no_combination_of_known_junctions	FALSE	canonical	6	278	1804	215.081379947	2	1	0	FALSE	0.143106166667	42.2016540592	0.0033910084772	C	coding	361	1083	1010	2092	10	0.016	0.984	POS	FALSE	Isoform
PB.400.13	chr1	-	2142	8	incomplete-splice_match	ENSMMUG00000004863	ENSMMUT00000006875	1476	12	-1079	413	internal_fragment	FALSE	canonical	6	219	2066	260.005769167	13	0	0	FALSE	1.3761025	42.2016540592	0.0326077858955	C	coding	354	1062	1080	2141	65	0.002	0.998	POS	FALSE	Isoform
PB.7617.1	chr3	+	4214	20	novel_not_in_catalog	ENSMMUG00000001712	novel	NA	NA	NA	NA	any annotated donor/acceptor	FALSE	canonical	3	4	1775	65.0615093585	4	1	0	FALSE	0.798858833333	6.97179469064	0.114584388781	C	coding	1127	3381	472	3852	35	0.068	0.932	POS	FALSE	Isoform
PB.7617.2	chr3	+	3984	20	novel_not_in_catalog	ENSMMUG00000001712	novel	NA	NA	NA	NA	any annotated donor/acceptor	FALSE	canonical	6	59	2715	58.1119609031	5	2	0	FALSE	2.9475975	6.97179469064	0.422788913155	C	coding	1131	3393	426	3818	70	0.012	0.988	POS	FALSE	Isoform
PB.7617.3	chr3	+	4244	20	full-splice_match	ENSMMUG00000001712	ENSMMUT00000054298	3490	20	-393	-361	multi-exon	FALSE	canonical	6	75	451	54.6991773247	9	0	0	FALSE	3.22533833333	6.97179469064	0.462626694624	C	coding	1153	3459	422	3880	30	0	1	POS	FALSE	Isoform
PB.7617.4	chr3	+	4158	20	novel_not_in_catalog	ENSMMUG00000001712	novel	NA	NA	NA	NA	any annotated donor/acceptor	FALSE	canonical	6	59	2693	58.1119609031	6	2	0	FALSE	2.39783333333e-08	6.97179469064	3.43933440345e-09	C	coding	1131	3393	404	3796	35	0.026	0.974	POS	FALSE	Isoform
PB.9248.1	chr5	-	3142	7	novel_in_catalog	ENSMMUG00000010232	novel	NA	NA	NA	NA	combination_of_known_junctions	FALSE	canonical	6	140	66	186.839503318	2	0	0	FALSE	2.20904833333	21.1773483333	0.104311847667	C	coding	367	1101	19	1119	0	0.01	0.99	POS	FALSE	Isoform
PB.2993.1	chr13	-	3412	14	full-splice_match	ENSMMUG00000002338	ENSMMUT00000003316	1614	14	-174	-1624	multi-exon	FALSE	canonical	4	8	185	4.89897948557	2	1	0	FALSE	0.0526669	0.719345786167	0.0732149975892	C	coding	537	1611	175	1785	25	0.012	0.988	POS	FALSE	Isoform
PB.10078.4	chr7	-	4994	10	novel_not_in_catalog	ENSMMUG00000023454	novel	NA	NA	NA	NA	any annotated donor/acceptor	FALSE	canonical	6	883	1228	15633.2756644	8	0	0	FALSE	1.05706383333	1687.67569742	0.000626342984586	B	coding	436	1308	89	1396	0	0.5	0.5	POS	FALSE	Isoform
PB.2380.4	chr11	+	1743	4	full-splice_match	ENSMMUG00000046665	ENSMMUT00000056559	2193	4	28	422	multi-exon	FALSE	canonical	6	329	108	47.7493455453	4	0	0	FALSE	5.35302833333	18.3034496667	0.292460078882	C	coding	136	408	28	435	35	0	1	POS	FALSE	Isoform
PB.964.8	chr1	-	3367	14	novel_in_catalog	ENSMMUG00000007129	novel	NA	NA	NA	NA	combination_of_known_junctions	FALSE	canonical	3	3	1050	279.436933851	2	0	0	FALSE	0.101434333333	29.5518647398	0.00343241735255	C	coding	392	1176	150	1325	25	0.082	0.918	POS	FALSE	Isoform
PB.5754.1	chr19	-	1422	11	full-splice_match	ENSMMUG00000000491	ENSMMUT00000000720	1896	11	114	360	multi-exon	FALSE	canonical	6	191	106	115.139046374	12	0	0	FALSE	18.2675333333	18.2675333333	1	A	coding	391	1173	78	1250	25	0	1	POS	FALSE	Isoform
PB.5299.1	chr17	+	3936	23	novel_not_in_catalog	ENSMMUG00000007434	novel	NA	NA	NA	NA	any annotated donor/acceptor	FALSE	canonical	2	3	185	204.926816205	2	0	0	FALSE	1.98844766667	20.4956985	0.0970178043294	C	coding	451	1353	1053	2405	10	0.104	0.896	POS	FALSE	Isoform
PB.5940.1	chr19	-	2515	11	novel_not_in_catalog	ENSMMUG00000022726	novel	NA	NA	NA	NA	any annotated donor/acceptor	FALSE	canonical	6	43	1355	43.2434966209	10	0	0	FALSE	1.66803	4.55278425833	0.366375805519	C	coding	629	1887	261	2147	10	0.002	0.998	POS	FALSE	Isoform
PB.5940.3	chr19	-	2566	11	novel_in_catalog	ENSMMUG00000022726	novel	NA	NA	NA	NA	combination_of_known_junctions	FALSE	canonical	3	5	213	49.4772675074	2	0	0	FALSE	0.917995	4.55278425833	0.201633758138	C	coding	689	2067	135	2201	10	0.072	0.928	POS	FALSE	Isoform
PB.5940.2	chr19	-	2376	11	novel_not_in_catalog	ENSMMUG00000022726	novel	NA	NA	NA	NA	any annotated donor/acceptor	TRUE	canonical	6	22	1336	46.3788745012	10	0	0	FALSE	1.966505	4.55278425833	0.431934589565	C	coding	589	1767	242	2008	10	0.012	0.988	POS	FALSE	Isoform
PB.5940.4	chr19	-	2401	11	full-splice_match	ENSMMUG00000022726	ENSMMUT00000031981	3471	11	217	853	multi-exon	FALSE	canonical	3	5	168	52.0960651105	5	0	0	FALSE	0.000254258333333	4.55278425833	5.58467783462e-05	C	coding	649	1947	90	2036	10	0.004	0.996	POS	FALSE	Isoform
PB.10948.1	chr8	+	1192	3	full-splice_match	ENSMMUG00000020284	ENSMMUT00000038896	894	3	42	-340	multi-exon	FALSE	canonical	6	390	465	72	5	0	0	FALSE	20.9849666667	23.4840711667	0.893582995799	C	coding	249	747	103	849	85	0	1	POS	FALSE	Isoform
PB.10948.2	chr8	+	804	2	novel_in_catalog	ENSMMUG00000020284	novel	NA	NA	NA	NA	no_combination_of_known_junctions	FALSE	canonical	6	44	269	239.418044433	2	0	0	FALSE	2.4991045	23.4840711667	0.106417004201	C	coding	123	369	285	653	35	0.014	0.986	POS	FALSE	Isoform
PB.4390.1	chr15	-	1938	2	genic	ENSMMUG00000023257	novel	NA	NA	NA	NA	multi-exon	FALSE	canonical	4	8	82	239.418044433	9	0	0	FALSE	73.13025	91.6559040857	0.797878224317	C	coding	457	1371	270	1640	25	0.074	0.926	POS	FALSE	Isoform
PB.6714.1	chr2	+	3618	7	full-splice_match	ENSMMUG00000010552	ENSMMUT00000014771	3203	7	-6	-409	multi-exon	FALSE	canonical	6	272	113	298.576623331	5	0	0	FALSE	3.67931833333e-07	22.3701174681	1.64474698829e-08	C	coding	259	777	111	887	25	0	1	POS	FALSE	Isoform
PB.9659.2	chr6	+	1549	6	full-splice_match	ENSMMUG00000004484	ENSMMUT00000006353	1512	6	-7	-30	multi-exon	FALSE	canonical	6	610	32	616.462488721	18	0	0	FALSE	27.4714666667	66.00095	0.416228352269	C	coding	199	597	15	611	25	0	1	POS	FALSE	Isoform
PB.9589.9	chr6	+	3267	18	incomplete-splice_match	ENSMMUG00000003130	ENSMMUT00000068023	6634	25	43	3324	3prime_fragment	FALSE	canonical	6	226	718	90.5428075553	6	0	0	FALSE	2.4193e-10	19.2895148886	1.25420468787e-11	B	coding	971	2913	354	3266	55	0.55	0.45	POS	FALSE	Isoform
PB.5763.2	chr19	+	1948	5	novel_not_in_catalog	ENSMMUG00000016231	novel	NA	NA	NA	NA	any annotated donor/acceptor	FALSE	canonical	3	5	1005	519.225384587	2	0	0	FALSE	1.47572166667	27.6637383333	0.0533449835624	C	non_coding	NA	NA	NA	NA	10	0.094	0.906	POS	FALSE	Isoform
PB.5763.1	chr19	+	1061	5	full-splice_match	ENSMMUG00000016231	ENSMMUT00000022804	1153	5	92	0	multi-exon	FALSE	canonical	6	433	118	340.583323138	40	0	0	FALSE	26.1880166667	27.6637383333	0.946655016438	C	coding	102	306	116	421	10	0	1	POS	FALSE	Isoform
PB.9529.2	chr6	+	2201	11	full-splice_match	ENSMMUG00000013582	ENSMMUT00000053865	1665	11	257	-793	multi-exon	FALSE	canonical	6	327	1265	88.0965379569	2	1	0	FALSE	10.6974566667	14.7165583333	0.726899348636	C	coding	453	1359	47	1405	70	0	1	POS	FALSE	Isoform
PB.2380.5	chr11	+	2079	3	novel_in_catalog	ENSMMUG00000046665	novel	NA	NA	NA	NA	no_combination_of_known_junctions	FALSE	canonical	5	30	276	149.499163877	2	0	0	FALSE	3.00659433333	18.3034496667	0.164263807538	C	non_coding	NA	NA	NA	NA	15	0.018	0.982	POS	FALSE	Isoform
PB.9589.1	chr6	+	2248	12	incomplete-splice_match	ENSMMUG00000003130	ENSMMUT00000068023	6634	25	-12	4398	3prime_fragment	FALSE	canonical	6	226	773	97.2162537851	26	0	0	FALSE	0.127190666667	19.2895148886	0.00659377218147	B	coding	613	1839	409	2247	65	0.55	0.45	POS	FALSE	Isoform
PB.2162.8	chr11	+	3299	22	novel_not_in_catalog	ENSMMUG00000000955	novel	NA	NA	NA	NA	any annotated donor/acceptor	FALSE	canonical	6	163	1000	448.856324451	2	0	0	FALSE	7.21519333333	52.3167216714	0.137913712917	C	coding	648	1944	1085	3028	20	0	1	POS	FALSE	Isoform
PB.9535.1	chr6	-	1117	2	intergenic	novelGene_1798	novel	NA	NA	NA	NA	multi-exon	FALSE	canonical	0	0	132	239.418044433	2	0	0	FALSE	0.4368055	0.4368055	1	A	non_coding	NA	NA	NA	NA	45	0.482	0.518	POS	FALSE	Isoform
PB.9589.2	chr6	+	1666	9	incomplete-splice_match	ENSMMUG00000003130	ENSMMUT00000004435	4347	26	-64	2745	3prime_fragment	FALSE	canonical	6	226	759	98.9343216483	2	0	0	FALSE	0.547253583961	19.2895148886	0.0283705208307	B	coding	424	1272	395	1666	65	0.588	0.412	POS	FALSE	Isoform
PB.2162.9	chr11	+	3859	2	novel_in_catalog	ENSMMUG00000000955	novel	NA	NA	NA	NA	combination_of_known_junctions	FALSE	canonical	6	1723	110	239.418044433	2	0	0	FALSE	3.06635166667	52.3167216714	0.0586113114259	C	non_coding	NA	NA	NA	NA	75	0.008	0.992	POS	FALSE	Isoform
PB.3760.1	chr14	+	756	5	intergenic	novelGene_1421	novel	NA	NA	NA	NA	multi-exon	FALSE	canonical	6	603	220	213.936906587	12	0	0	FALSE	44.5897833333	44.5897833333	1	A	coding	195	585	135	719	45	0	1	POS	FALSE	Isoform
PB.11916.1	chrX	-	2814	2	full-splice_match	ENSMMUG00000038415	ENSMMUT00000065176	2854	2	-7	47	multi-exon	FALSE	canonical	6	61	723	239.418044433	9	1	0	FALSE	3.87816	3.87816	1	A	coding	182	546	1304	1849	85	0.004	0.996	POS	FALSE	Isoform
PB.9589.5	chr6	+	3450	20	incomplete-splice_match	ENSMMUG00000003130	ENSMMUT00000068023	6634	25	38	3146	3prime_fragment	FALSE	canonical	6	226	723	86.7294644282	3	0	0	FALSE	18.4647333333	19.2895148886	0.957241975236	B	coding	1030	3090	359	3448	65	0.644	0.356	POS	FALSE	Isoform
PB.9589.6	chr6	+	2514	13	incomplete-splice_match	ENSMMUG00000003130	ENSMMUT00000068023	6634	25	38	4082	3prime_fragment	FALSE	canonical	6	226	723	96.6695401872	8	0	0	FALSE	0	19.2895148886	0	B	coding	718	2154	359	2512	65	0.556	0.444	POS	FALSE	Isoform
PB.2162.5	chr11	+	3260	22	full-splice_match	ENSMMUG00000000955	ENSMMUT00000001365	2946	22	-32	-282	multi-exon	FALSE	canonical	6	482	715	370.528001641	81	0	0	FALSE	0.00676865472833	52.3167216714	0.000129378418832	C	coding	981	2943	33	2975	25	0	1	POS	FALSE	Isoform
PB.9589.7	chr6	+	3330	19	incomplete-splice_match	ENSMMUG00000003130	ENSMMUT00000068023	6634	25	39	3265	3prime_fragment	FALSE	canonical	6	226	722	89.0786169628	21	0	0	FALSE	0	19.2895148886	0	B	coding	991	2973	358	3330	75	0.542	0.458	POS	FALSE	Isoform
PB.2162.6	chr11	+	5013	11	novel_in_catalog	ENSMMUG00000000955	novel	NA	NA	NA	NA	combination_of_known_junctions	FALSE	canonical	6	482	715	435.799265718	2	0	0	FALSE	5.66787166667	52.3167216714	0.108337668829	C	coding	516	1548	33	1580	50	0.012	0.988	POS	FALSE	Isoform
PB.7191.22	chr20	+	2016	8	novel_in_catalog	ENSMMUG00000008252	novel	NA	NA	NA	NA	no_combination_of_known_junctions	FALSE	canonical	6	114	803	1891.70637256	3	0	0	FALSE	5.339285	297.581274361	0.0179422748003	C	coding	334	1002	909	1910	10	0.028	0.972	POS	FALSE	Isoform
PB.9994.2	chr7	-	1113	7	incomplete-splice_match	ENSMMUG00000019485	ENSMMUT00000027380	1814	10	-5	706	internal_fragment	FALSE	canonical	6	247	116	115.641687985	2	0	0	FALSE	0.751646	19.7204626667	0.0381150286738	C	coding	333	999	114	1112	40	0.006	0.994	POS	FALSE	Isoform
PB.9994.1	chr7	-	1798	10	full-splice_match	ENSMMUG00000019485	ENSMMUT00000027380	1814	10	-24	40	multi-exon	FALSE	canonical	6	247	135	103.778610513	6	0	0	FALSE	18.9688166667	19.7204626667	0.961884971326	C	coding	495	1485	133	1617	25	0	1	POS	FALSE	Isoform
PB.2058.1	chr11	+	2483	7	full-splice_match	ENSMMUG00000022922	ENSMMUT00000046604	3161	7	41	637	multi-exon	FALSE	canonical	5	32	1136	10.9544511501	77	0	0	FALSE	2.99910783333	2.99910783333	1	C	coding	598	1794	131	1924	15	0.014	0.986	POS	FALSE	Isoform
PB.9659.3	chr6	+	906	6	full-splice_match	ENSMMUG00000004484	ENSMMUT00000006353	1512	6	-7	613	multi-exon	FALSE	canonical	6	610	32	616.462488721	2	0	0	FALSE	17.8254833333	66.00095	0.270079193305	C	coding	199	597	15	611	25	0.004	0.996	POS	FALSE	Isoform
PB.1325.1	chr10	-	1677	14	full-splice_match	ENSMMUG00000000396	ENSMMUT00000000578	6122	14	-25	4470	multi-exon	FALSE	canonical	6	270	609	88.1702897806	13	0	0	FALSE	9.529975	16.32884	0.583628414511	C	coding	437	1311	125	1435	30	0	1	POS	FALSE	Isoform
PB.1325.2	chr10	-	1467	14	full-splice_match	ENSMMUG00000000396	ENSMMUT00000000578	6122	14	17	4638	multi-exon	FALSE	canonical	6	270	567	88.1702897806	2	0	0	FALSE	6.798865	16.32884	0.416371585489	C	coding	437	1311	83	1393	30	0.004	0.996	POS	FALSE	Isoform
PB.11192.1	chr9	-	5327	8	novel_not_in_catalog	ENSMMUG00000013437	novel	NA	NA	NA	NA	any annotated donor/acceptor	FALSE	canonical	6	74	669	91.7496593999	2	0	0	FALSE	7.50561833333	7.50561833333	1	A	coding	289	867	847	1713	30	0.004	0.996	POS	FALSE	Isoform
PB.11873.1	chrX	-	3803	3	full-splice_match	ENSMMUG00000022670	ENSMMUT00000031897	6321	3	-429	2947	multi-exon	FALSE	canonical	6	131	695	126	44	0	0	FALSE	2.719205	9.3758035	0.290023676371	C	coding	784	2352	430	2781	15	0	1	POS	FALSE	Isoform
PB.4853.2	chr16	+	3212	5	full-splice_match	ENSMMUG00000008091	ENSMMUT00000011309	2196	5	47	-1063	multi-exon	FALSE	canonical	6	234	672	44.5645599103	3	0	0	FALSE	3.33462666667	7.48154333333	0.445713740881	C	coding	613	1839	16	1854	30	0	1	POS	FALSE	Isoform
PB.4853.1	chr16	+	2611	5	full-splice_match	ENSMMUG00000008091	ENSMMUT00000011309	2196	5	40	-455	multi-exon	FALSE	canonical	6	234	679	44.5645599103	15	0	0	FALSE	4.14691666667	7.48154333333	0.554286259119	C	coding	613	1839	23	1861	45	0	1	POS	FALSE	Isoform
PB.4434.2	chr16	+	2451	8	novel_not_in_catalog	ENSMMUG00000017518	novel	NA	NA	NA	NA	any annotated donor/acceptor	FALSE	canonical	6	173	64	248.525652599	9	1	0	FALSE	1.35177802897	61.9605162821	0.0218167650962	C	coding	339	1017	69	1085	10	0.002	0.998	POS	FALSE	Isoform
PB.4434.3	chr16	+	1960	8	novel_not_in_catalog	ENSMMUG00000017518	novel	NA	NA	NA	NA	any annotated donor/acceptor	FALSE	canonical	6	173	64	248.525652599	20	0	0	FALSE	2.53126666667e-07	61.9605162821	4.08528982416e-09	C	coding	339	1017	69	1085	35	0.002	0.998	POS	FALSE	Isoform
PB.4434.7	chr16	+	1339	8	novel_not_in_catalog	ENSMMUG00000017518	novel	NA	NA	NA	NA	any annotated donor/acceptor	FALSE	canonical	6	173	64	248.525652599	5	1	0	FALSE	0	61.9605162821	0	C	coding	339	1017	69	1085	15	0.016	0.984	POS	FALSE	Isoform
PB.1206.1	chr10	+	1499	6	novel_not_in_catalog	ENSMMUG00000045901	novel	NA	NA	NA	NA	any annotated donor/acceptor	FALSE	canonical	6	102	124	370.005405366	9	0	0	FALSE	21.3061333333	33.5900187167	0.634299537403	C	coding	217	651	193	843	20	0.008	0.992	POS	FALSE	Isoform
PB.1206.2	chr10	+	2067	6	full-splice_match	ENSMMUG00000045901	ENSMMUT00000056047	5862	6	-378	4173	multi-exon	FALSE	canonical	6	277	692	315.540805602	28	0	0	FALSE	2.37895383333	33.5900187167	0.0708232363131	C	coding	217	651	761	1411	20	0.002	0.998	POS	FALSE	Isoform
PB.1206.3	chr10	+	4337	5	novel_in_catalog	ENSMMUG00000045901	novel	NA	NA	NA	NA	combination_of_known_junctions	FALSE	canonical	6	638	3060	239.480688157	10	0	0	FALSE	4.486335	33.5900187167	0.133561551062	C	coding	217	651	3031	3681	20	0.004	0.996	POS	FALSE	Isoform
PB.1206.4	chr10	+	1489	6	full-splice_match	ENSMMUG00000045901	ENSMMUT00000056047	5862	6	-300	4673	multi-exon	FALSE	canonical	6	277	614	315.540805602	7	1	0	FALSE	1.83575588333	33.5900187167	0.054651826747	C	coding	217	651	683	1333	5	0.006	0.994	POS	FALSE	Isoform
PB.1206.6	chr10	+	1513	5	novel_in_catalog	ENSMMUG00000045901	novel	NA	NA	NA	NA	no_combination_of_known_junctions	FALSE	canonical	6	52	237	430.911823927	5	1	0	FALSE	2.01508666667	33.5900187167	0.0599906383996	C	coding	195	585	274	858	20	0.012	0.988	POS	FALSE	Isoform
PB.4431.11	chr16	+	3286	2	novel_not_in_catalog	ENSMMUG00000048710	novel	NA	NA	NA	NA	any annotated donor/acceptor	FALSE	canonical	6	30	262	239.418044433	6	0	0	FALSE	0.765699333333	33.5659758362	0.0228117703793	C	coding	733	2199	226	2424	5	0.004	0.996	POS	FALSE	Isoform
PB.7947.1	chr3	-	2050	2	novel_in_catalog	ENSMMUG00000030408	novel	NA	NA	NA	NA	combination_of_known_junctions	FALSE	canonical	6	6864	55	239.418044433	2	0	0	FALSE	3.86277333333	137.763537667	0.0280391560696	C	coding	103	309	1044	1352	10	0.012	0.988	POS	FALSE	Isoform
PB.7947.2	chr3	-	1218	3	novel_in_catalog	ENSMMUG00000030408	novel	NA	NA	NA	NA	combination_of_known_junctions	FALSE	canonical	6	6864	41	1346.49990717	2	0	0	FALSE	123.9375	137.763537667	0.899639353774	C	coding	164	492	29	520	10	0	1	POS	FALSE	Isoform
PB.2310.1	chr11	+	2077	7	full-splice_match	ENSMMUG00000006957	ENSMMUT00000009721	2079	7	2	0	multi-exon	FALSE	canonical	6	286	224	137.637204273	37	0	0	FALSE	12.6477866667	20.2748463133	0.623816648038	C	coding	313	939	93	1031	10	0.002	0.998	POS	FALSE	Isoform
PB.6514.2	chr2	+	1785	10	novel_not_in_catalog	ENSMMUG00000012526	novel	NA	NA	NA	NA	any annotated donor/acceptor	FALSE	canonical	3	4	296	197.005076077	3	0	0	FALSE	4.235245	19.9747877333	0.212029537262	C	coding	371	1113	334	1446	15	0.084	0.916	POS	FALSE	Isoform
PB.8098.5	chr3	-	3655	11	novel_not_in_catalog	ENSMMUG00000016181	novel	NA	NA	NA	NA	any annotated donor/acceptor	FALSE	canonical	6	69	1126	84.640415878	2	0	0	FALSE	2.84307666667	11.8316284931	0.240294619488	C	coding	572	1716	315	2030	30	0.002	0.998	POS	FALSE	Isoform
PB.3616.3	chr14	+	5638	6	full-splice_match	ENSMMUG00000019329	ENSMMUT00000027146	5749	6	110	1	multi-exon	FALSE	canonical	6	722	181	118.372294056	12	0	0	FALSE	9.59144166667	27.3195201077	0.351083826834	C	coding	684	2052	122	2173	10	0	1	POS	FALSE	Isoform
PB.3616.2	chr14	+	2791	6	full-splice_match	ENSMMUG00000019329	ENSMMUT00000027146	5749	6	76	2882	multi-exon	FALSE	canonical	6	722	215	118.372294056	15	0	0	FALSE	12.7626866667	27.3195201077	0.467163647691	C	coding	684	2052	156	2207	20	0	1	POS	FALSE	Isoform
PB.3616.5	chr14	+	4314	6	full-splice_match	ENSMMUG00000019329	ENSMMUT00000027146	5749	6	110	1325	multi-exon	FALSE	canonical	6	722	181	118.372294056	6	0	0	FALSE	0.140890461638	27.3195201077	0.0051571353041	C	coding	684	2052	122	2173	75	0	1	POS	FALSE	Isoform
PB.3616.4	chr14	+	4487	6	full-splice_match	ENSMMUG00000019329	ENSMMUT00000027146	5749	6	110	1152	multi-exon	FALSE	canonical	6	722	181	118.372294056	3	0	0	FALSE	0.824482101	27.3195201077	0.0301792307387	C	coding	684	2052	122	2173	20	0.004	0.996	POS	FALSE	Isoform
PB.3616.7	chr14	+	2949	6	full-splice_match	ENSMMUG00000019329	ENSMMUT00000027146	5749	6	118	2682	multi-exon	FALSE	canonical	6	722	173	118.372294056	3	0	0	FALSE	1.01592954505	27.3195201077	0.0371869469537	C	coding	684	2052	114	2165	50	0.002	0.998	POS	FALSE	Isoform
PB.1926.1	chr11	+	2707	4	novel_in_catalog	ENSMMUG00000020808	novel	NA	NA	NA	NA	combination_of_known_junctions	FALSE	canonical	6	585	373	45.683695122	2	1	0	FALSE	1.53306683333	30.8280761681	0.0497295655095	C	coding	289	867	114	980	75	0.006	0.994	POS	FALSE	Isoform
PB.1926.3	chr11	+	1428	8	full-splice_match	ENSMMUG00000020808	ENSMMUT00000029276	1421	8	3	-10	multi-exon	FALSE	canonical	6	585	373	145.272158379	5	0	0	FALSE	8.178645	30.8280761681	0.265298585465	C	coding	434	1302	114	1415	60	0	1	POS	FALSE	Isoform
PB.1926.2	chr11	+	1774	8	full-splice_match	ENSMMUG00000020808	ENSMMUT00000029276	1421	8	3	-356	multi-exon	FALSE	canonical	6	585	373	145.272158379	101	0	0	FALSE	20.7734666667	30.8280761681	0.673848947089	C	coding	434	1302	114	1415	25	0	1	POS	FALSE	Isoform
PB.1926.4	chr11	+	975	6	incomplete-splice_match	ENSMMUG00000020808	ENSMMUT00000029276	1421	8	30	416	3prime_fragment	FALSE	canonical	6	585	346	143.199162009	2	0	0	FALSE	0	30.8280761681	0	C	coding	296	888	87	974	60	0.002	0.998	POS	FALSE	Isoform
PB.9878.1	chr7	-	4736	5	full-splice_match	ENSMMUG00000014372	ENSMMUT00000070530	4699	5	-40	3	multi-exon	FALSE	canonical	6	221	147	101.833196945	19	0	0	FALSE	9.96296	14.3044666667	0.696492936938	C	coding	184	552	281	832	20	0	1	POS	FALSE	Isoform
PB.3799.9	chr14	-	1656	5	full-splice_match	ENSMMUG00000003403	ENSMMUT00000004813	4175	5	-239	2758	multi-exon	FALSE	canonical	6	1997	1045	728.563655421	17	0	0	FALSE	0.318440962558	84.7266533959	0.00375845085099	C	coding	207	621	447	1067	65	0.002	0.998	POS	FALSE	Isoform
PB.3799.3	chr14	-	3614	5	full-splice_match	ENSMMUG00000003403	ENSMMUT00000004813	4175	5	-222	783	multi-exon	FALSE	canonical	6	1997	1028	728.563655421	190	0	0	FALSE	4.75312266667	84.7266533959	0.0560994973383	C	coding	207	621	430	1050	35	0	1	POS	FALSE	Isoform
PB.3799.1	chr14	-	3697	5	full-splice_match	ENSMMUG00000003403	ENSMMUT00000004813	4175	5	-306	784	multi-exon	FALSE	canonical	6	1997	1112	728.563655421	706	6	0	FALSE	0.0391803166667	84.7266533959	0.000462432010428	C	coding	207	621	514	1134	35	0.006	0.994	POS	FALSE	Isoform
PB.3799.5	chr14	-	3317	5	novel_not_in_catalog	ENSMMUG00000003403	novel	NA	NA	NA	NA	any annotated donor/acceptor	FALSE	canonical	6	60	231	1435.73361039	8	0	0	FALSE	29.5908666667	84.7266533959	0.349250979245	C	coding	125	375	378	752	30	0.012	0.988	POS	FALSE	Isoform
PB.9748.3	chr6	+	2393	18	full-splice_match	ENSMMUG00000019553	ENSMMUT00000027465	2238	18	22	-177	multi-exon	FALSE	canonical	6	351	216	209.501789968	18	0	0	FALSE	12.9534816667	37.7285063338	0.343334070849	C	coding	714	2142	72	2213	15	0	1	POS	FALSE	Isoform
PB.5981.1	chr19	-	2668	4	full-splice_match	ENSMMUG00000014599	ENSMMUT00000020475	1679	4	-100	-889	multi-exon	FALSE	canonical	6	109	154	52.8015151298	9	0	0	FALSE	5.70200166667	22.453105	0.253951587839	C	coding	548	1644	133	1776	25	0.008	0.992	POS	FALSE	Isoform
PB.5981.2	chr19	-	2135	4	full-splice_match	ENSMMUG00000014599	ENSMMUT00000020475	1679	4	-98	-358	multi-exon	FALSE	canonical	6	109	152	52.8015151298	2	0	0	FALSE	3.52110333333	22.453105	0.156820329898	C	coding	548	1644	131	1774	15	0.014	0.986	POS	FALSE	Isoform
PB.9748.8	chr6	+	1737	14	incomplete-splice_match	ENSMMUG00000019553	ENSMMUT00000027466	2205	18	5	463	3prime_fragment	FALSE	canonical	6	351	206	231.587996235	2	0	0	FALSE	3.13219666667	37.7285063338	0.0830193657536	C	coding	558	1674	62	1735	35	0.002	0.998	POS	FALSE	Isoform
PB.6441.1	chr2	+	2404	8	full-splice_match	ENSMMUG00000018290	ENSMMUT00000025702	786	8	-193	-1425	multi-exon	FALSE	canonical	6	820	406	147.759940444	5	1	0	FALSE	4.774272	35.6740134844	0.133830526304	C	coding	261	783	194	976	30	0.004	0.996	POS	FALSE	Isoform
PB.6441.2	chr2	+	1102	8	full-splice_match	ENSMMUG00000018290	ENSMMUT00000025702	786	8	-200	-116	multi-exon	FALSE	canonical	6	820	413	147.759940444	11	0	0	FALSE	29.24165	35.6740134844	0.8196905014	C	coding	261	783	201	983	15	0.004	0.996	POS	FALSE	Isoform
PB.6441.3	chr2	+	1557	8	full-splice_match	ENSMMUG00000018290	ENSMMUT00000025702	786	8	-198	-573	multi-exon	FALSE	canonical	6	820	411	147.759940444	2	0	0	FALSE	0.0981513177651	35.6740134844	0.00275133936942	C	coding	261	783	199	981	90	0.004	0.996	POS	FALSE	Isoform
PB.2839.20	chr12	+	3485	12	novel_in_catalog	ENSMMUG00000004736	novel	NA	NA	NA	NA	no_combination_of_known_junctions	FALSE	canonical	5	18	291	1224.22465259	11	17	0	FALSE	0	122.446847048	0	C	coding	321	963	403	1365	25	0.042	0.958	POS	FALSE	Isoform
PB.548.3	chr1	-	1841	7	full-splice_match	ENSMMUG00000013857	ENSMMUT00000019447	1800	7	-57	16	multi-exon	FALSE	canonical	6	221	608	242.204459084	18	0	0	FALSE	0.441072354227	17.5524517731	0.0251288173259	C	coding	274	822	483	1304	40	0	1	POS	FALSE	Isoform
PB.548.2	chr1	-	2802	7	full-splice_match	ENSMMUG00000013857	ENSMMUT00000019447	1800	7	-67	-935	multi-exon	FALSE	canonical	6	221	618	242.204459084	37	0	0	FALSE	7.12270166667	17.5524517731	0.405795256341	C	coding	274	822	493	1314	100	0	1	POS	FALSE	Isoform
PB.11387.12	chr9	-	2437	6	novel_in_catalog	ENSMMUG00000008687	novel	NA	NA	NA	NA	combination_of_known_junctions	FALSE	canonical	6	1024	284	443.961710061	17	2	0	FALSE	0	92.7779140193	0	B	coding	177	531	172	702	30	0.486	0.514	POS	FALSE	Isoform
PB.8208.3	chr4	+	1365	6	novel_in_catalog	ENSMMUG00000008483	novel	NA	NA	NA	NA	no_combination_of_known_junctions	FALSE	canonical	6	67	548	84.4393273303	2	0	0	FALSE	3.521435	11.348905	0.310288525633	C	coding	247	741	17	757	30	0	1	POS	FALSE	Isoform
PB.8208.2	chr4	+	1519	7	full-splice_match	ENSMMUG00000008483	ENSMMUT00000011860	2566	7	-22	1069	multi-exon	FALSE	canonical	6	133	146	63.371918071	3	0	0	FALSE	2.72884333333	11.348905	0.240449922996	C	coding	291	873	40	912	30	0	1	POS	FALSE	Isoform
PB.961.1	chr1	-	2460	13	novel_not_in_catalog	ENSMMUG00000003369	novel	NA	NA	NA	NA	any annotated donor/acceptor	FALSE	canonical	0	0	1552	0	4	1	0	FALSE	0	0	0	A	coding	476	1428	85	1512	10	0.406	0.594	POS	FALSE	Isoform
PB.3219.1	chr13	+	2102	3	novel_in_catalog	ENSMMUG00000048540	novel	NA	NA	NA	NA	combination_of_known_junctions	FALSE	canonical	6	64	843	4	2	0	0	FALSE	3.655695	3.655695	1	A	coding	121	363	910	1272	40	0	1	POS	FALSE	Isoform
PB.8958.1	chr5	+	2089	4	novel_in_catalog	ENSMMUG00000003363	novel	NA	NA	NA	NA	combination_of_known_junctions	FALSE	canonical	6	335	475	71.5611626513	2	0	0	FALSE	3.13142	17.6726690373	0.177189987171	C	coding	232	696	515	1210	10	0.002	0.998	POS	FALSE	Isoform
PB.8958.3	chr5	+	1024	4	incomplete-splice_match	ENSMMUG00000003363	ENSMMUT00000004753	1444	6	-263	683	3prime_fragment	FALSE	canonical	6	335	405	71.5611626513	2	0	0	FALSE	3.72845e-08	17.6726690373	2.10972660221e-09	C	coding	193	579	445	1023	75	0.004	0.996	POS	FALSE	Isoform
PB.8958.2	chr5	+	5285	6	full-splice_match	ENSMMUG00000003363	ENSMMUT00000004753	1444	6	-300	-3541	multi-exon	FALSE	canonical	6	335	442	58.0775343829	22	0	0	FALSE	7.26675666667	17.6726690373	0.411186145756	C	coding	345	1035	482	1516	30	0	1	POS	FALSE	Isoform
PB.8958.5	chr5	+	1733	6	full-splice_match	ENSMMUG00000003363	ENSMMUT00000004753	1444	6	-133	-156	multi-exon	FALSE	canonical	6	335	275	58.0775343829	6	0	0	FALSE	3.005669	17.6726690373	0.170074423601	C	coding	345	1035	315	1349	20	0	1	POS	FALSE	Isoform
PB.8958.4	chr5	+	3291	6	full-splice_match	ENSMMUG00000003363	ENSMMUT00000004753	1444	6	-179	-1668	multi-exon	FALSE	canonical	6	335	321	58.0775343829	2	0	0	FALSE	4.26882333333	17.6726690373	0.241549441362	C	coding	345	1035	361	1395	10	0.002	0.998	POS	FALSE	Isoform
PB.1693.1	chr10	+	2382	3	full-splice_match	ENSMMUG00000045506	ENSMMUT00000056960	2495	3	104	9	multi-exon	FALSE	canonical	6	36	227	3	18	0	0	FALSE	3.28333166667	3.28333166667	1	C	coding	164	492	259	750	35	0	1	POS	FALSE	Isoform
PB.3124.11	chr13	+	3571	4	novel_in_catalog	ENSMMUG00000012448	novel	NA	NA	NA	NA	combination_of_known_junctions	FALSE	canonical	6	3438	825	1075.7350975	4	0	0	FALSE	4.18780166667	162.136955947	0.0258287917287	C	coding	198	594	463	1056	35	0.002	0.998	POS	FALSE	Isoform
PB.7823.25	chr3	-	1880	13	incomplete-splice_match	ENSMMUG00000022454	ENSMMUT00000061031	3353	17	17	1456	internal_fragment	FALSE	canonical	6	827	1198	315.410843187	8	0	0	FALSE	0	61.6590803665	0	C	coding	573	1719	161	1879	55	0	1	POS	FALSE	Isoform
PB.7823.22	chr3	-	2384	17	novel_not_in_catalog	ENSMMUG00000022454	novel	NA	NA	NA	NA	any annotated donor/acceptor	FALSE	canonical	6	71	1167	539.140056015	5	0	0	FALSE	0.1211329085	61.6590803665	0.00196455911733	C	coding	740	2220	130	2349	70	0.02	0.98	POS	FALSE	Isoform
PB.7823.20	chr3	-	2536	17	novel_in_catalog	ENSMMUG00000022454	novel	NA	NA	NA	NA	combination_of_known_junctions	FALSE	canonical	6	113	1898	466.244571014	28	1	0	FALSE	0.137308732004	61.6590803665	0.00222690204245	C	coding	789	2367	135	2501	70	0.016	0.984	POS	FALSE	Isoform
PB.7823.21	chr3	-	2452	17	full-splice_match	ENSMMUG00000022454	ENSMMUT00000061031	3353	17	1	900	multi-exon	FALSE	canonical	6	113	1940	455.353708671	57	0	0	FALSE	0.429312666667	61.6590803665	0.00696268358391	C	coding	747	2241	177	2417	70	0.01	0.99	POS	FALSE	Isoform
PB.7614.1	chr3	+	2517	7	full-splice_match	ENSMMUG00000010304	ENSMMUT00000076780	4096	7	-347	1926	multi-exon	FALSE	canonical	6	231	486	49.9199358974	9	1	0	FALSE	6.72666166667	6.72666166667	1	A	coding	290	870	348	1217	30	0.004	0.996	POS	FALSE	Isoform
PB.546.1	chr1	-	3255	12	full-splice_match	ENSMMUG00000015924	ENSMMUT00000022395	2555	12	-246	-454	multi-exon	FALSE	canonical	0	0	2409	1	16	1	0	FALSE	0.0244875333333	0.0244875333333	1	A	coding	823	2469	330	2798	20	0.098	0.902	POS	FALSE	Isoform
PB.6571.3	chr2	+	1895	5	full-splice_match	ENSMMUG00000047476	ENSMMUT00000063741	4680	5	137	2648	multi-exon	FALSE	canonical	6	5212	241	921.44831651	302	0	0	FALSE	92.4842666667	162.146968333	0.570373085709	C	coding	193	579	244	822	15	0	1	POS	FALSE	Isoform
PB.5379.1	chr18	-	2914	16	novel_in_catalog	ENSMMUG00000009050	novel	NA	NA	NA	NA	combination_of_known_junctions	FALSE	canonical	6	306	1958	434.596364458	18	0	0	FALSE	0.00624046308921	60.217163415	0.000103632631219	B	coding	655	1965	181	2145	10	0.5	0.5	POS	FALSE	Isoform
PB.5379.4	chr18	-	4467	15	novel_in_catalog	ENSMMUG00000009050	novel	NA	NA	NA	NA	combination_of_known_junctions	FALSE	canonical	6	471	1163	432.105311238	10	0	0	FALSE	0.000379237188103	60.217163415	6.29782551347e-06	B	coding	549	1647	186	1832	10	0.498	0.502	POS	FALSE	Isoform
PB.4829.4	chr16	+	2598	4	novel_not_in_catalog	ENSMMUG00000014275	novel	NA	NA	NA	NA	any annotated donor/acceptor	FALSE	canonical	5	17	262	241.157624802	2	0	0	FALSE	1.396925	14.9238001667	0.0936038397995	C	coding	191	573	277	849	25	0.018	0.982	POS	FALSE	Isoform
PB.4829.6	chr16	+	1585	4	novel_not_in_catalog	ENSMMUG00000014275	novel	NA	NA	NA	NA	any annotated donor/acceptor	FALSE	canonical	5	8	88	245.024488572	2	1	0	FALSE	0	14.9238001667	0	C	coding	191	573	122	694	65	0.012	0.988	POS	FALSE	Isoform
PB.6931.23	chr2	-	2999	10	novel_in_catalog	ENSMMUG00000003702	novel	NA	NA	NA	NA	combination_of_known_junctions	FALSE	canonical	6	2289	63	1697.7820826	8	0	0	FALSE	0	320.717429475	0	C	coding	360	1080	35	1114	25	0.016	0.984	POS	FALSE	Isoform
PB.4103.1	chr15	+	4406	2	full-splice_match	ENSMMUG00000000496	ENSMMUT00000000730	2444	2	-21	-1941	multi-exon	FALSE	canonical	6	242	75	239.418044433	3	0	0	FALSE	7.34587666667	7.34587666667	1	A	coding	424	1272	85	1356	15	0.004	0.996	POS	FALSE	Isoform
PB.6931.22	chr2	-	4128	5	novel_not_in_catalog	ENSMMUG00000003702	novel	NA	NA	NA	NA	any annotated donor/acceptor	FALSE	canonical	6	572	63	2154.06244106	2	0	0	FALSE	12.057995	320.717429475	0.0375969432648	C	coding	147	441	183	623	20	0.012	0.988	POS	FALSE	Isoform
PB.6528.2	chr2	+	1399	11	full-splice_match	ENSMMUG00000012485	ENSMMUT00000017502	2245	11	300	546	multi-exon	FALSE	canonical	6	104	83	162.237480257	4	0	0	FALSE	12.0879833333	17.1530811667	0.704712069854	C	coding	407	1221	66	1286	20	0.006	0.994	POS	FALSE	Isoform
PB.6528.3	chr2	+	1455	11	novel_not_in_catalog	ENSMMUG00000012485	novel	NA	NA	NA	NA	any annotated donor/acceptor	FALSE	canonical	6	18	76	177.256875748	3	0	0	FALSE	3.1313645	17.1530811667	0.182554053676	C	coding	369	1107	244	1350	25	0.02	0.98	POS	FALSE	Isoform
PB.6528.1	chr2	+	2193	11	full-splice_match	ENSMMUG00000012485	ENSMMUT00000017502	2245	11	29	23	multi-exon	FALSE	canonical	6	104	354	162.237480257	2	0	0	FALSE	1.93373333333	17.1530811667	0.112733876471	C	coding	407	1221	337	1557	15	0.008	0.992	POS	FALSE	Isoform
PB.6931.21	chr2	-	3245	8	novel_in_catalog	ENSMMUG00000003702	novel	NA	NA	NA	NA	combination_of_known_junctions	FALSE	canonical	6	1879	1659	2060.75981133	4	0	0	FALSE	17.6352183333	320.717429475	0.0549867787423	C	coding	166	498	179	676	20	0.004	0.996	POS	FALSE	Isoform
PB.11091.7	chr9	-	2208	10	novel_in_catalog	ENSMMUG00000013182	novel	NA	NA	NA	NA	no_combination_of_known_junctions	FALSE	canonical	4	5	895	2542.13158589	3	0	0	FALSE	0.220964833333	253.350655396	0.000872169969279	C	coding	253	759	177	935	10	0.15	0.85	POS	FALSE	Isoform
PB.5969.1	chr19	-	1687	6	full-splice_match	ENSMMUG00000014348	ENSMMUT00000057964	4322	6	58	2577	multi-exon	FALSE	canonical	6	138	30	265.655792333	38	0	0	FALSE	26.01615	26.01615	1	A	coding	256	768	13	780	5	0.004	0.996	POS	FALSE	Isoform
PB.7593.5	chr3	-	2015	15	incomplete-splice_match	ENSMMUG00000020043	ENSMMUT00000077457	2900	17	12	873	internal_fragment	FALSE	canonical	6	233	953	121.86467905	2	0	0	FALSE	2.18163333333e-08	21.757514228	1.00270339271e-09	C	coding	649	1947	69	2015	60	0.002	0.998	POS	FALSE	Isoform
PB.7593.4	chr3	-	2397	15	incomplete-splice_match	ENSMMUG00000020043	ENSMMUT00000077457	2900	17	14	489	internal_fragment	FALSE	canonical	6	233	951	121.86467905	2	0	0	FALSE	5.51318333333	21.757514228	0.253392151124	C	coding	777	2331	67	2397	55	0.012	0.988	POS	FALSE	Isoform
PB.6931.26	chr2	-	1754	11	novel_in_catalog	ENSMMUG00000003702	novel	NA	NA	NA	NA	combination_of_known_junctions	FALSE	canonical	6	2289	63	1610.7166107	21	0	0	FALSE	107.08305	320.717429475	0.333885969887	C	coding	407	1221	35	1255	25	0.006	0.994	POS	FALSE	Isoform
PB.2771.8	chr12	+	1760	8	novel_in_catalog	ENSMMUG00000013246	novel	NA	NA	NA	NA	no_combination_of_known_junctions	FALSE	canonical	6	200	765	799.976249647	4	0	0	FALSE	0	84.6268031515	0	C	coding	238	714	326	1039	20	0.012	0.988	POS	FALSE	Isoform
PB.2771.9	chr12	+	1801	8	novel_in_catalog	ENSMMUG00000013246	novel	NA	NA	NA	NA	no_combination_of_known_junctions	FALSE	canonical	6	101	173	1030.28151493	3	0	0	FALSE	0.17079	84.6268031515	0.00201815493011	C	coding	291	873	211	1083	25	0.008	0.992	POS	FALSE	Isoform
PB.6931.25	chr2	-	1864	12	novel_not_in_catalog	ENSMMUG00000003702	novel	NA	NA	NA	NA	any annotated donor/acceptor	FALSE	canonical	6	268	1223	2593.76637344	4	0	0	FALSE	3.56560433333	320.717429475	0.0111175882744	C	coding	363	1089	35	1123	25	0.018	0.982	POS	FALSE	Isoform
PB.2771.2	chr12	+	1388	11	novel_in_catalog	ENSMMUG00000013246	novel	NA	NA	NA	NA	combination_of_known_junctions	FALSE	canonical	6	166	858	948.014767817	4	0	0	FALSE	3.72431833333	84.6268031515	0.0440087323949	C	coding	327	981	344	1324	0	0.022	0.978	POS	FALSE	Isoform
