## Supplementary Data 1 for "Transcriptome innovations in primates revealed by single-molecule long-read sequencing": Macaca_mulatta.isoform.classification.txt (part 5 of 6)

isoform	chrom	strand	length	exons	structural_category	associated_gene	associated_transcript	ref_length	ref_exons	diff_to_TSS	diff_to_TTS	subcategory	RTS_stage	all_canonical	min_sample_cov	min_cov	min_cov_pos	sd_cov	FL	n_indels	n_indels_junc	bite	iso_exp	gene_exp	ratio_exp	FSM_class	coding	ORF_length	CDS_length	CDS_start	CDS_end	perc_A_downstream_TTS	NEG_MLprob	POS_MLprob	ML_classifier	intra-priming	SQANTI_filter
PB.2771.3	chr12	+	1283	9	full-splice_match	ENSMMUG00000013246	ENSMMUT00000044450	1193	9	-26	-64	multi-exon	FALSE	canonical	6	398	942	830.455898889	8	0	0	FALSE	10.8133783333	84.6268031515	0.127777228143	C	coding	291	873	344	1216	0	0.012	0.988	POS	FALSE	Isoform
PB.2771.1	chr12	+	1845	10	novel_not_in_catalog	ENSMMUG00000013246	novel	NA	NA	NA	NA	any annotated donor/acceptor	FALSE	canonical	6	22	783	944.570802005	2	0	0	FALSE	0.705680666667	84.6268031515	0.00833873714222	C	coding	263	789	344	1132	30	0.036	0.964	POS	FALSE	Isoform
PB.2771.6	chr12	+	1704	7	novel_in_catalog	ENSMMUG00000013246	novel	NA	NA	NA	NA	no_combination_of_known_junctions	FALSE	canonical	6	700	770	676.422205431	10	0	0	FALSE	12.680075	84.6268031515	0.149835212105	C	coding	218	654	331	984	20	0	1	POS	FALSE	Isoform
PB.2771.7	chr12	+	1111	8	novel_in_catalog	ENSMMUG00000013246	novel	NA	NA	NA	NA	no_combination_of_known_junctions	FALSE	canonical	6	200	770	799.976249647	4	0	0	FALSE	7.57637	84.6268031515	0.0895268368632	C	coding	238	714	331	1044	0	0.026	0.974	POS	FALSE	Isoform
PB.2771.5	chr12	+	1011	7	novel_in_catalog	ENSMMUG00000013246	novel	NA	NA	NA	NA	no_combination_of_known_junctions	FALSE	canonical	6	101	194	1073.94133918	2	0	0	FALSE	4.239105	84.6268031515	0.0500917539377	C	coding	238	714	232	945	0	0.018	0.982	POS	FALSE	Isoform
PB.10292.1	chr7	+	1981	10	full-splice_match	ENSMMUG00000012455	ENSMMUT00000039975	5500	10	66	3453	multi-exon	FALSE	canonical	6	693	443	545.961537107	19	0	0	FALSE	1.4046235	70.9208767793	0.0198055010568	C	coding	348	1044	479	1522	25	0	1	POS	FALSE	Isoform
PB.5.1	chr1	+	656	2	full-splice_match	ENSMMUG00000001819	ENSMMUT00000076502	1063	2	27	380	multi-exon	FALSE	canonical	6	365	105	239.418044433	4	0	0	FALSE	21.56935	21.56935	1	A	coding	165	495	103	597	15	0.004	0.996	POS	FALSE	Isoform
PB.3058.1	chr13	-	3125	13	incomplete-splice_match	ENSMMUG00000008098	ENSMMUT00000073418	8532	66	5954	-547	5prime_fragment	FALSE	canonical	6	315	777	196.761276678	2	1	0	FALSE	26.05955	26.05955	1	A	coding	847	2541	35	2575	30	0.018	0.982	POS	FALSE	Isoform
PB.5610.1	chr19	+	1675	11	full-splice_match	ENSMMUG00000011178	ENSMMUT00000038808	2455	11	1	779	multi-exon	FALSE	canonical	6	302	169	164.614701652	17	0	0	FALSE	22.5134	22.5134	1	A	coding	394	1182	171	1352	20	0.004	0.996	POS	FALSE	Isoform
PB.4459.9	chr16	+	1903	16	novel_not_in_catalog	ENSMMUG00000017654	novel	NA	NA	NA	NA	any annotated donor/acceptor	FALSE	canonical	6	14	134	421.62424029	22	0	0	FALSE	0.647791666667	40.620536585	0.0159473931446	C	coding	454	1362	81	1442	10	0.04	0.96	POS	FALSE	Isoform
PB.6396.6	chr2	+	1517	6	full-splice_match	ENSMMUG00000001798	ENSMMUT00000045930	887	6	31	-661	multi-exon	FALSE	canonical	6	1307	224	363.194162949	58	1	0	FALSE	39.6627666667	64.5723724723	0.614237407549	C	coding	207	621	233	853	25	0	1	POS	FALSE	Isoform
PB.1521.1	chr10	+	3409	13	full-splice_match	ENSMMUG00000022222	ENSMMUT00000044342	2956	13	5	-458	multi-exon	FALSE	canonical	6	87	432	37.7359245282	5	0	0	FALSE	3.13400666667	3.5009300776	0.895192590883	C	coding	865	2595	123	2717	75	0	1	POS	FALSE	Isoform
PB.40.1	chr1	-	1704	12	full-splice_match	ENSMMUG00000003786	ENSMMUT00000005357	4764	12	-2	3062	multi-exon	FALSE	canonical	6	360	716	90.6752446923	11	0	0	FALSE	12.061405	22.3200745	0.540383724974	C	coding	460	1380	114	1493	20	0	1	POS	FALSE	Isoform
PB.40.3	chr1	-	1634	12	novel_not_in_catalog	ENSMMUG00000003786	novel	NA	NA	NA	NA	any annotated donor/acceptor	FALSE	canonical	3	8	1092	225.973449768	2	0	0	FALSE	2.3792345	22.3200745	0.10659617198	C	coding	271	813	612	1424	15	0.074	0.926	POS	FALSE	Isoform
PB.40.2	chr1	-	1970	11	novel_in_catalog	ENSMMUG00000003786	novel	NA	NA	NA	NA	combination_of_known_junctions	FALSE	canonical	6	360	656	94.6678403683	3	0	0	FALSE	3.18406	22.3200745	0.142654541767	C	coding	435	1305	54	1358	15	0.002	0.998	POS	FALSE	Isoform
PB.40.5	chr1	-	2184	12	novel_not_in_catalog	ENSMMUG00000003786	novel	NA	NA	NA	NA	any annotated donor/acceptor	FALSE	canonical	1	1	1549	215.422840015	2	1	0	FALSE	4.695375	22.3200745	0.21036556128	C	coding	191	573	105	677	20	0.28	0.72	POS	FALSE	Isoform
PB.40.4	chr1	-	1504	11	novel_in_catalog	ENSMMUG00000003786	novel	NA	NA	NA	NA	no_combination_of_known_junctions	FALSE	canonical	3	8	962	180.363521811	2	0	0	FALSE	0	22.3200745	0	C	coding	418	1254	41	1294	15	0.05	0.95	POS	FALSE	Isoform
PB.175.9	chr1	-	2228	2	full-splice_match	ENSMMUG00000004217	ENSMMUT00000005988	2110	2	-99	-19	multi-exon	FALSE	canonical	6	556	300	239.418044433	44	0	0	FALSE	1.57627566667	41.516779	0.0379671955444	C	coding	360	1080	346	1425	45	0	1	POS	FALSE	Isoform
PB.175.8	chr1	-	2175	3	novel_not_in_catalog	ENSMMUG00000004217	novel	NA	NA	NA	NA	any annotated donor/acceptor	FALSE	canonical	4	10	117	1.41421356237	3	0	0	FALSE	4.56447833333	41.516779	0.109942978316	C	coding	360	1080	293	1372	45	0.054	0.946	POS	FALSE	Isoform
PB.175.6	chr1	-	1766	8	fusion	ENSMMUG00000004217_ENSMMUG00000004216	novel	NA	NA	NA	NA	multi-exon	FALSE	canonical	4	16	123	1030.21939411	3	0	0	FALSE	41.5832833333	41.5832833333	1	A	coding	255	765	368	1132	50	0.09	0.91	POS	FALSE	Isoform
PB.175.5	chr1	-	1967	7	novel_in_catalog	ENSMMUG00000004216	novel	NA	NA	NA	NA	no_combination_of_known_junctions	FALSE	canonical	6	43	703	1040.63009759	3	0	0	FALSE	1.97030633333	49.4127923333	0.0398744179451	C	coding	172	516	818	1333	50	0.01	0.99	POS	FALSE	Isoform
PB.6396.9	chr2	+	1605	7	novel_not_in_catalog	ENSMMUG00000001798	novel	NA	NA	NA	NA	any annotated donor/acceptor	FALSE	canonical	3	7	197	952.323999488	2	0	0	FALSE	0.803242166667	64.5723724723	0.0124394092382	C	coding	207	621	324	944	35	0.074	0.926	POS	FALSE	Isoform
PB.175.1	chr1	-	2237	8	full-splice_match	ENSMMUG00000004216	ENSMMUT00000005987	3441	8	301	903	multi-exon	FALSE	canonical	6	1786	403	466.867218811	5	0	0	FALSE	1.347006	49.4127923333	0.0272602687764	C	coding	468	1404	9	1412	20	0.002	0.998	POS	FALSE	Isoform
PB.9673.5	chr6	-	1914	6	full-splice_match	ENSMMUG00000020763	ENSMMUT00000029204	980	6	71	-1005	multi-exon	FALSE	canonical	6	773	746	258.731521079	2	0	0	FALSE	7.675695	48.2445644028	0.159099685011	C	coding	257	771	136	906	70	0	1	POS	FALSE	Isoform
PB.9673.6	chr6	-	1584	6	full-splice_match	ENSMMUG00000020763	ENSMMUT00000029204	980	6	71	-675	multi-exon	FALSE	canonical	6	773	746	258.731521079	19	0	0	FALSE	0.352818	48.2445644028	0.0073131140133	C	coding	257	771	136	906	95	0	1	POS	FALSE	Isoform
PB.9673.1	chr6	-	3111	6	full-splice_match	ENSMMUG00000020763	ENSMMUT00000029204	980	6	100	-2231	multi-exon	FALSE	canonical	6	773	717	258.731521079	3	0	0	FALSE	4.91798166667	48.2445644028	0.10193856505	C	coding	257	771	107	877	30	0.002	0.998	POS	FALSE	Isoform
PB.9673.2	chr6	-	2406	6	full-splice_match	ENSMMUG00000020763	ENSMMUT00000029204	980	6	91	-1517	multi-exon	FALSE	canonical	6	773	726	258.731521079	4	0	0	FALSE	0.818829973635	48.2445644028	0.0169724814343	C	coding	257	771	116	886	15	0	1	POS	FALSE	Isoform
PB.9673.3	chr6	-	2045	6	full-splice_match	ENSMMUG00000020763	ENSMMUT00000029204	980	6	66	-1131	multi-exon	FALSE	canonical	6	773	751	258.731521079	9	0	0	FALSE	1.24150100311	48.2445644028	0.0257334897408	C	coding	257	771	141	911	25	0.002	0.998	POS	FALSE	Isoform
PB.9673.8	chr6	-	1631	6	novel_not_in_catalog	ENSMMUG00000020763	novel	NA	NA	NA	NA	any annotated donor/acceptor	FALSE	canonical	6	140	340	436.961096667	3	0	0	FALSE	0.650115052889	48.2445644028	0.0134754051764	C	coding	257	771	351	1121	65	0.004	0.996	POS	FALSE	Isoform
PB.9673.9	chr6	-	1153	6	full-splice_match	ENSMMUG00000020763	ENSMMUT00000029204	980	6	77	-250	multi-exon	FALSE	canonical	6	773	740	258.731521079	2	0	0	FALSE	20.6602666667	48.2445644028	0.42824029862	C	coding	257	771	130	900	25	0	1	POS	FALSE	Isoform
PB.2838.30	chr12	+	1480	13	novel_not_in_catalog	ENSMMUG00000004736	novel	NA	NA	NA	NA	any annotated donor/acceptor	FALSE	canonical	6	1085	27	1008.32931129	2	0	0	FALSE	18.672545	122.446847048	0.152495106654	C	coding	361	1083	45	1127	25	0.01	0.99	POS	FALSE	Isoform
PB.7141.1	chr20	+	3665	4	incomplete-splice_match	ENSMMUG00000017131	ENSMMUT00000024084	2949	12	1987	-2703	internal_fragment	FALSE	canonical	6	336	305	110.945932778	7	0	0	FALSE	13.10367	13.10367	1	A	coding	280	840	120	959	90	0.002	0.998	POS	FALSE	Isoform
PB.10527.1	chr7	+	3130	14	novel_in_catalog	ENSMMUG00000004603	novel	NA	NA	NA	NA	combination_of_known_junctions	FALSE	canonical	6	45	1452	199.241060025	6	0	0	FALSE	0.00304802617683	22.9914686264	0.00013257205211	C	coding	580	1740	174	1913	70	0.006	0.994	POS	FALSE	Isoform
PB.10527.3	chr7	+	2479	17	novel_not_in_catalog	ENSMMUG00000004603	novel	NA	NA	NA	NA	any annotated donor/acceptor	FALSE	canonical	5	16	1896	195.596523486	6	0	0	FALSE	0.7831995	22.9914686264	0.0340647878013	C	coding	731	2193	165	2357	25	0.02	0.98	POS	FALSE	Isoform
PB.2185.2	chr11	+	2176	5	full-splice_match	ENSMMUG00000014187	ENSMMUT00000019907	4222	5	29	2017	multi-exon	FALSE	canonical	6	55	584	43.2087954009	3	0	0	FALSE	2.43759333333	5.4268	0.4491769244	C	coding	313	939	183	1121	50	0	1	POS	FALSE	Isoform
PB.10527.5	chr7	+	2095	14	novel_in_catalog	ENSMMUG00000004603	novel	NA	NA	NA	NA	combination_of_known_junctions	FALSE	canonical	6	45	1443	199.241060025	5	0	0	FALSE	1.31388666667	22.9914686264	0.0571467046327	C	coding	580	1740	165	1904	5	0.006	0.994	POS	FALSE	Isoform
PB.10527.4	chr7	+	2434	16	full-splice_match	ENSMMUG00000004603	ENSMMUT00000006504	4095	16	61	1600	multi-exon	FALSE	canonical	6	47	1443	194.889712402	9	0	0	FALSE	1.34101483333	22.9914686264	0.058326627808	C	coding	711	2133	165	2297	25	0.01	0.99	POS	FALSE	Isoform
PB.10527.7	chr7	+	2095	15	full-splice_match	ENSMMUG00000004603	ENSMMUT00000006509	3777	15	82	1600	multi-exon	FALSE	canonical	6	123	1497	180.113852882	7	0	0	FALSE	2.59185666667	22.9914686264	0.112731235607	C	coding	605	1815	144	1958	25	0.002	0.998	POS	FALSE	Isoform
PB.10527.6	chr7	+	2709	15	full-splice_match	ENSMMUG00000004603	ENSMMUT00000006509	3777	15	70	998	multi-exon	FALSE	canonical	6	123	1509	180.113852882	5	0	0	FALSE	1.078185e-08	22.9914686264	4.68950034258e-10	C	coding	605	1815	156	1970	45	0	1	POS	FALSE	Isoform
PB.10527.9	chr7	+	2495	17	full-splice_match	ENSMMUG00000004603	ENSMMUT00000039616	2411	17	43	-127	multi-exon	FALSE	canonical	6	327	176	153.879823239	29	0	0	FALSE	4.76352166667	22.9914686264	0.207186489218	C	coding	736	2208	98	2305	0	0	1	POS	FALSE	Isoform
PB.10527.8	chr7	+	3563	17	novel_in_catalog	ENSMMUG00000004603	novel	NA	NA	NA	NA	combination_of_known_junctions	FALSE	canonical	6	126	2147	182.87700785	8	0	0	FALSE	0.961781	22.9914686264	0.0418320819617	C	coding	735	2205	143	2347	75	0.002	0.998	POS	FALSE	Isoform
PB.11443.22	chr9	+	3051	21	novel_in_catalog	ENSMMUG00000002990	novel	NA	NA	NA	NA	combination_of_known_junctions	FALSE	canonical	6	440	1340	452.837719277	3	0	0	FALSE	0.0687064696667	54.3356593947	0.00126448211786	C	coding	887	2661	296	2956	25	0.02	0.98	POS	FALSE	Isoform
PB.7829.3	chr3	-	1813	6	novel_not_in_catalog	ENSMMUG00000040322	novel	NA	NA	NA	NA	any annotated donor/acceptor	FALSE	canonical	6	1701	103	1456.17753039	149	0	0	FALSE	90.4858333333	114.142792983	0.792742414727	C	coding	183	549	132	680	25	0.002	0.998	POS	FALSE	Isoform
PB.3419.28	chr14	+	2067	4	novel_not_in_catalog	ENSMMUG00000022606	novel	NA	NA	NA	NA	any annotated donor/acceptor	FALSE	canonical	6	50	275	225.370805563	2	0	0	FALSE	0.489585666667	34.7393337236	0.0140931219511	C	coding	250	750	8	757	5	0.006	0.994	POS	FALSE	Isoform
PB.11506.1	chr9	-	1565	7	full-splice_match	ENSMMUG00000008294	ENSMMUT00000056663	3271	7	21	1685	multi-exon	FALSE	canonical	6	1534	333	637.13028495	382	0	0	FALSE	48.2549166667	100.522716667	0.480039918009	C	coding	256	768	23	790	25	0	1	POS	FALSE	Isoform
PB.9944.10	chr7	+	306	2	novel_in_catalog	ENSMMUG00000003760	novel	NA	NA	NA	NA	combination_of_known_junctions	FALSE	canonical	6	237766	97	239.418044433	2	0	0	FALSE	1.63696267667e-05	11698.6172765	1.39927876772e-09	B	coding	92	276	31	306	50	0.488	0.512	POS	FALSE	Isoform
PB.10872.4	chr8	-	2578	16	full-splice_match	ENSMMUG00000014519	ENSMMUT00000020368	2443	16	-46	-89	multi-exon	FALSE	canonical	6	501	331	300.216588482	52	1	0	FALSE	24.6018833333	41.9436861406	0.586545570908	C	coding	754	2262	161	2422	15	0	1	POS	FALSE	Isoform
PB.10872.5	chr8	-	2003	13	incomplete-splice_match	ENSMMUG00000014519	ENSMMUT00000020368	2443	16	45	395	internal_fragment	FALSE	canonical	6	501	240	326.347973795	5	0	0	FALSE	11.404205	41.9436861406	0.27189324662	C	coding	644	1932	70	2001	25	0	1	POS	FALSE	Isoform
PB.10872.2	chr8	-	4463	16	full-splice_match	ENSMMUG00000014519	ENSMMUT00000020368	2443	16	7	-2027	multi-exon	FALSE	canonical	6	501	278	300.216588482	6	1	0	FALSE	2.427875	41.9436861406	0.057884159057	C	coding	754	2262	108	2369	15	0.002	0.998	POS	FALSE	Isoform
PB.6810.8	chr2	+	2969	2	incomplete-splice_match	ENSMMUG00000022425	ENSMMUT00000069130	6086	28	3106	11	internal_fragment	FALSE	canonical	6	71	39	239.418044433	2	0	0	FALSE	0.579993666667	44.4853803333	0.0130378488915	B	non_coding	NA	NA	NA	NA	15	0.516	0.484	POS	FALSE	Isoform
PB.6810.3	chr2	+	2488	21	incomplete-splice_match	ENSMMUG00000022425	ENSMMUT00000069130	6086	28	45	3553	3prime_fragment	FALSE	canonical	6	558	2307	173.528095708	2	0	0	FALSE	14.91345	44.4853803333	0.335243846141	B	coding	770	2310	178	2487	30	0.576	0.424	POS	FALSE	Isoform
PB.11534.2	chr9	+	4491	25	full-splice_match	ENSMMUG00000008535	ENSMMUT00000011933	4672	25	181	0	multi-exon	FALSE	canonical	6	114	3500	75.6108457829	5	0	0	FALSE	5.24339166667	14.9533123333	0.350650849108	C	coding	1238	3714	108	3821	15	0	1	POS	FALSE	Isoform
PB.11534.1	chr9	+	4409	24	full-splice_match	ENSMMUG00000008535	ENSMMUT00000011931	4575	24	166	0	multi-exon	FALSE	canonical	6	114	3418	73.3893725276	8	0	0	FALSE	4.10059666667	14.9533123333	0.274226644589	C	coding	1204	3612	128	3739	15	0	1	POS	FALSE	Isoform
PB.11534.4	chr9	+	3623	24	incomplete-splice_match	ENSMMUG00000008535	ENSMMUT00000011933	4672	25	196	853	3prime_fragment	FALSE	canonical	6	114	3485	75.9802605944	2	0	0	FALSE	2.937484	14.9533123333	0.196443699865	C	coding	1177	3531	93	3623	70	0.008	0.992	POS	FALSE	Isoform
PB.8375.1	chr4	+	1079	6	novel_in_catalog	ENSMMUG00000005294	novel	NA	NA	NA	NA	combination_of_known_junctions	FALSE	canonical	6	2815	145	608.256524831	3	1	0	FALSE	0.163264	148.3664505	0.00110041050015	C	coding	125	375	157	531	15	0.006	0.994	POS	FALSE	Isoform
PB.8375.2	chr4	+	924	7	full-splice_match	ENSMMUG00000005294	ENSMMUT00000066269	3921	7	-4	3001	multi-exon	FALSE	canonical	6	2815	135	557.253981592	48	0	0	FALSE	136.0735	148.3664505	0.917144674833	C	coding	215	645	147	791	15	0	1	POS	FALSE	Isoform
PB.8375.3	chr4	+	1501	5	novel_in_catalog	ENSMMUG00000005294	novel	NA	NA	NA	NA	combination_of_known_junctions	FALSE	canonical	6	2815	124	634.744830621	3	0	0	FALSE	5.27705166667	148.3664505	0.0355676883074	C	coding	103	309	136	444	15	0.004	0.996	POS	FALSE	Isoform
PB.10560.15	chr7	-	2321	5	novel_in_catalog	ENSMMUG00000012400	novel	NA	NA	NA	NA	combination_of_known_junctions	FALSE	canonical	6	605	611	116.537547597	2	0	0	FALSE	3.128	34.2515941667	0.0913242164665	C	coding	321	963	122	1084	45	0	1	POS	FALSE	Isoform
PB.10560.10	chr7	-	2358	8	novel_not_in_catalog	ENSMMUG00000012400	novel	NA	NA	NA	NA	any annotated donor/acceptor	FALSE	canonical	4	6	271	291.873260166	4	3	0	FALSE	1.067841	34.2515941667	0.0311763883107	C	coding	539	1617	249	1865	25	0.034	0.966	POS	FALSE	Isoform
PB.10560.12	chr7	-	3504	7	novel_in_catalog	ENSMMUG00000012400	novel	NA	NA	NA	NA	combination_of_known_junctions	FALSE	canonical	6	225	1029	220.331568324	4	0	0	FALSE	5.874425	34.2515941667	0.171508075549	C	coding	557	1671	122	1792	35	0	1	POS	FALSE	Isoform
PB.10646.9	chr8	-	1743	8	full-splice_match	ENSMMUG00000019211	ENSMMUT00000026986	2785	8	706	336	multi-exon	FALSE	canonical	6	2390	1021	480.890840004	161	0	0	FALSE	35.85205	140.864424071	0.254514581921	C	coding	417	1251	143	1393	30	0	1	POS	FALSE	Isoform
PB.10646.8	chr8	-	1856	7	novel_in_catalog	ENSMMUG00000019211	novel	NA	NA	NA	NA	no_combination_of_known_junctions	FALSE	canonical	6	106	801	1293.9091931	6	0	0	FALSE	27.3961	140.864424071	0.19448558556	C	coding	358	1074	100	1173	20	0.01	0.99	POS	FALSE	Isoform
PB.6787.2	chr2	-	2611	22	incomplete-splice_match	ENSMMUG00000011347	ENSMMUT00000015892	3636	25	18	1007	internal_fragment	FALSE	canonical	6	250	661	148.526091984	4	0	0	FALSE	2.43542	21.0679866667	0.115598136572	C	coding	851	2553	59	2611	70	0	1	POS	FALSE	Isoform
PB.10646.2	chr8	-	2151	7	novel_in_catalog	ENSMMUG00000019211	novel	NA	NA	NA	NA	combination_of_known_junctions	FALSE	canonical	6	2390	1093	515.06310293	279	0	0	FALSE	5.13056333333	140.864424071	0.0364219948874	C	coding	458	1374	92	1465	20	0.002	0.998	POS	FALSE	Isoform
PB.10646.4	chr8	-	2009	8	novel_not_in_catalog	ENSMMUG00000019211	novel	NA	NA	NA	NA	any annotated donor/acceptor	FALSE	canonical	4	7	171	1249.55952239	2	0	0	FALSE	2.38393790458	140.864424071	0.0169236336307	C	coding	410	1230	94	1323	20	0.084	0.916	POS	FALSE	Isoform
PB.10646.7	chr8	-	3122	7	novel_in_catalog	ENSMMUG00000019211	novel	NA	NA	NA	NA	combination_of_known_junctions	FALSE	canonical	6	3130	192	339.09733116	2	0	0	FALSE	1.74193833333	140.864424071	0.0123660629348	C	coding	323	969	94	1062	20	0.01	0.99	POS	FALSE	Isoform
PB.10962.2	chr8	-	4895	4	novel_not_in_catalog	ENSMMUG00000006050	novel	NA	NA	NA	NA	any annotated donor/acceptor	FALSE	canonical	6	108	367	65.9090282131	5	0	0	FALSE	3.24951	12.9898191983	0.250158216245	C	coding	873	2619	706	3324	20	0.01	0.99	POS	FALSE	Isoform
PB.3305.1	chr14	+	1700	11	full-splice_match	ENSMMUG00000003335	ENSMMUT00000053555	2197	11	98	399	multi-exon	FALSE	canonical	6	9853	364	3717.16962217	10	0	0	FALSE	308.226166667	699.737427333	0.440488324087	C	coding	339	1017	174	1190	10	0.004	0.996	POS	FALSE	Isoform
PB.3305.3	chr14	+	1821	10	novel_in_catalog	ENSMMUG00000003335	novel	NA	NA	NA	NA	combination_of_known_junctions	FALSE	canonical	6	9853	237	3607.9429042	3	0	0	FALSE	18.7257166667	699.737427333	0.0267610619858	C	coding	247	741	47	787	0	0.012	0.988	POS	FALSE	Isoform
PB.3086.8	chr13	+	2128	3	novel_in_catalog	ENSMMUG00000017019	novel	NA	NA	NA	NA	combination_of_known_junctions	FALSE	canonical	6	251	82	131.499049426	2	0	0	FALSE	0.89302211211	24.1138808497	0.0370335292638	C	coding	666	1998	129	2126	15	0.006	0.994	POS	FALSE	Isoform
PB.3086.3	chr13	+	3329	7	full-splice_match	ENSMMUG00000017019	ENSMMUT00000023925	5500	7	23	2148	multi-exon	FALSE	canonical	6	251	126	126.846363763	3	1	0	FALSE	0	24.1138808497	0	C	coding	757	2271	173	2443	75	0.002	0.998	POS	FALSE	Isoform
PB.3086.4	chr13	+	3354	7	full-splice_match	ENSMMUG00000017019	ENSMMUT00000023925	5500	7	28	2118	multi-exon	FALSE	canonical	6	251	121	126.846363763	12	0	0	FALSE	1.9261975	24.1138808497	0.0798791995368	C	coding	757	2271	168	2438	35	0	1	POS	FALSE	Isoform
PB.3086.5	chr13	+	2758	7	novel_not_in_catalog	ENSMMUG00000017019	novel	NA	NA	NA	NA	any annotated donor/acceptor	FALSE	canonical	6	191	114	143.586211037	12	0	0	FALSE	5.33002333333	24.1138808497	0.221035484357	C	coding	757	2271	161	2431	25	0	1	POS	FALSE	Isoform
PB.3086.7	chr13	+	5442	7	full-splice_match	ENSMMUG00000017019	ENSMMUT00000023925	5500	7	67	-9	multi-exon	FALSE	canonical	6	251	82	126.846363763	7	0	0	FALSE	8.54938833333	24.1138808497	0.354542198604	C	coding	757	2271	129	2399	20	0	1	POS	FALSE	Isoform
PB.10674.2	chr8	-	1841	5	full-splice_match	ENSMMUG00000023464	ENSMMUT00000033015	2165	5	323	1	multi-exon	FALSE	canonical	6	198	509	34.5687720349	21	3	0	FALSE	4.55202	19.3326588333	0.235457524971	C	coding	412	1236	165	1400	20	0.002	0.998	POS	FALSE	Isoform
PB.10674.3	chr8	-	1680	4	novel_in_catalog	ENSMMUG00000023464	novel	NA	NA	NA	NA	no_combination_of_known_junctions	FALSE	canonical	6	160	434	54.0092584656	12	0	0	FALSE	12.9236	19.3326588333	0.668485391038	C	coding	258	774	464	1237	20	0	1	POS	FALSE	Isoform
PB.3252.15	chr13	+	3644	25	novel_not_in_catalog	ENSMMUG00000017653	novel	NA	NA	NA	NA	any annotated donor/acceptor	FALSE	canonical	4	13	291	625.417460581	3	0	0	FALSE	4.697975	134.1443456	0.0350217892449	C	coding	1103	3309	212	3520	10	0.074	0.926	POS	FALSE	Isoform
PB.3252.14	chr13	+	893	9	incomplete-splice_match	ENSMMUG00000017653	ENSMMUT00000056194	3087	24	-68	2262	3prime_fragment	FALSE	canonical	6	2238	94	316.878525621	2	0	0	FALSE	12.77064	134.1443456	0.0952007327844	C	coding	275	825	69	893	65	0.004	0.996	POS	FALSE	Isoform
PB.3252.17	chr13	+	3555	25	novel_not_in_catalog	ENSMMUG00000017653	novel	NA	NA	NA	NA	any annotated donor/acceptor	FALSE	canonical	3	25	205	623.563148366	3	1	0	FALSE	8.68342333333	134.1443456	0.0647319370376	C	coding	1102	3306	129	3434	20	0.11	0.89	POS	FALSE	Isoform
PB.3252.16	chr13	+	3490	25	novel_not_in_catalog	ENSMMUG00000017653	novel	NA	NA	NA	NA	any annotated donor/acceptor	FALSE	canonical	4	10	128	625.880979101	3	0	0	FALSE	2.67321833333	134.1443456	0.0199279240685	C	coding	1071	3213	145	3357	35	0.064	0.936	POS	FALSE	Isoform
PB.3252.13	chr13	+	3961	8	novel_in_catalog	ENSMMUG00000017653	novel	NA	NA	NA	NA	combination_of_known_junctions	FALSE	canonical	6	2238	94	327.110073217	2	0	0	FALSE	3.90083833333	134.1443456	0.0290794093175	C	coding	194	582	2359	2940	65	0.01	0.99	POS	FALSE	Isoform
PB.3252.12	chr13	+	2307	10	novel_in_catalog	ENSMMUG00000017653	novel	NA	NA	NA	NA	combination_of_known_junctions	FALSE	canonical	6	2238	94	299.824948929	5	0	0	FALSE	0	134.1443456	0	C	coding	406	1218	69	1286	65	0.002	0.998	POS	FALSE	Isoform
PB.4538.3	chr16	-	3783	23	full-splice_match	ENSMMUG00000001938	ENSMMUT00000002742	6517	23	29	2705	multi-exon	FALSE	canonical	6	88	1961	83.8212383588	4	0	0	FALSE	4.817785e-08	11.4401122148	4.21130921579e-09	C	coding	1217	3651	17	3667	35	0.006	0.994	POS	FALSE	Isoform
PB.4538.1	chr16	-	4048	23	full-splice_match	ENSMMUG00000001938	ENSMMUT00000002742	6517	23	14	2455	multi-exon	FALSE	canonical	6	88	1976	83.8212383588	7	0	0	FALSE	9.84969833333	11.4401122148	0.860979171214	C	coding	1217	3651	32	3682	15	0	1	POS	FALSE	Isoform
PB.3252.18	chr13	+	3463	25	novel_not_in_catalog	ENSMMUG00000017653	novel	NA	NA	NA	NA	any annotated donor/acceptor	FALSE	canonical	4	43	114	620.789819504	2	0	0	FALSE	1.939809	134.1443456	0.0144606095123	C	coding	1101	3303	41	3343	25	0.072	0.928	POS	FALSE	Isoform
PB.9938.1	chr7	+	3831	9	full-splice_match	ENSMMUG00000006676	ENSMMUT00000055660	3920	9	89	0	multi-exon	FALSE	canonical	6	253	1393	526.682067285	13	0	0	FALSE	5.96491833333	36.0045316667	0.165671321281	C	coding	381	1143	319	1461	10	0.008	0.992	POS	FALSE	Isoform
PB.9938.4	chr7	+	3796	10	novel_not_in_catalog	ENSMMUG00000006676	novel	NA	NA	NA	NA	any annotated donor/acceptor	FALSE	canonical	6	75	696	565.614709851	14	1	0	FALSE	19.2735833333	36.0045316667	0.535309930199	C	coding	436	1308	121	1428	10	0.012	0.988	POS	FALSE	Isoform
PB.121.1	chr1	+	4813	5	incomplete-splice_match	ENSMMUG00000008026	ENSMMUT00000011233	12046	15	7232	1	internal_fragment	FALSE	canonical	6	35	3496	43.8178046004	7	0	0	FALSE	4.54812166667	16.3011078155	0.279006906656	B	coding	1135	3405	380	3784	30	0.56	0.44	POS	FALSE	Isoform
PB.4043.4	chr15	-	3306	3	novel_in_catalog	ENSMMUG00000017799	novel	NA	NA	NA	NA	no_combination_of_known_junctions	FALSE	canonical	2	2	132	61.4979674461	5	0	0	FALSE	0.477366166696	4.11892560046	0.115895797351	C	coding	810	2430	141	2570	75	0.042	0.958	POS	FALSE	Isoform
PB.4043.1	chr15	-	4338	4	full-splice_match	ENSMMUG00000017799	ENSMMUT00000025013	4273	4	-63	-2	multi-exon	FALSE	canonical	6	47	111	32.0156211872	12	0	0	FALSE	3.40577333333	4.11892560046	0.826859638581	C	coding	810	2430	227	2656	10	0.002	0.998	POS	FALSE	Isoform
PB.4043.2	chr15	-	4250	3	novel_in_catalog	ENSMMUG00000017799	novel	NA	NA	NA	NA	no_combination_of_known_junctions	FALSE	canonical	2	2	134	61.4979674461	3	0	0	FALSE	0.0705248619849	4.11892560046	0.0171221500037	C	coding	810	2430	143	2572	5	0.05	0.95	POS	FALSE	Isoform
PB.4043.3	chr15	-	3410	4	full-splice_match	ENSMMUG00000017799	ENSMMUT00000025013	4273	4	-80	943	multi-exon	FALSE	canonical	6	47	128	32.0156211872	13	1	0	FALSE	0.165261238442	4.11892560046	0.0401224140643	C	coding	810	2430	244	2673	75	0.002	0.998	POS	FALSE	Isoform
PB.9906.2	chr7	-	1202	5	novel_not_in_catalog	ENSMMUG00000044445	novel	NA	NA	NA	NA	any annotated donor/acceptor	FALSE	canonical	5	19	48	169.982352025	4	0	0	FALSE	7.25675166667	18.9466233333	0.383010288377	C	coding	327	981	130	1110	35	0.014	0.986	POS	FALSE	Isoform
PB.9906.1	chr7	-	1475	5	full-splice_match	ENSMMUG00000044445	ENSMMUT00000056482	1915	5	-2	442	multi-exon	FALSE	canonical	6	190	320	105.555672515	24	0	0	FALSE	11.6898716667	18.9466233333	0.616989711623	C	coding	327	981	402	1382	30	0	1	POS	FALSE	Isoform
PB.7199.20	chr20	-	2546	13	novel_in_catalog	ENSMMUG00000006880	novel	NA	NA	NA	NA	combination_of_known_junctions	FALSE	canonical	6	1252	1190	374.268620111	27	0	0	FALSE	0.984988833333	84.209642844	0.0116968651103	C	coding	162	486	36	521	15	0.006	0.994	POS	FALSE	Isoform
PB.7199.21	chr20	-	2354	15	novel_not_in_catalog	ENSMMUG00000006880	novel	NA	NA	NA	NA	any annotated donor/acceptor	FALSE	canonical	3	10	1471	778.326409677	3	3	0	FALSE	0.252099833333	84.209642844	0.0029937169286	C	coding	162	486	26	511	25	0.086	0.914	POS	FALSE	Isoform
PB.7199.23	chr20	-	1714	15	novel_not_in_catalog	ENSMMUG00000006880	novel	NA	NA	NA	NA	any annotated donor/acceptor	FALSE	canonical	6	43	185	718.856731206	2	0	0	FALSE	6.51710666667	84.209642844	0.077391453598	C	coding	393	1179	326	1504	25	0.008	0.992	POS	FALSE	Isoform
PB.7199.24	chr20	-	1541	13	novel_in_catalog	ENSMMUG00000006880	novel	NA	NA	NA	NA	no_combination_of_known_junctions	FALSE	canonical	3	9	609	700.992154022	2	0	0	FALSE	0.815735333333	84.209642844	0.00968695871142	C	coding	427	1281	51	1331	25	0.084	0.916	POS	FALSE	Isoform
PB.8044.1	chr3	+	2125	15	full-splice_match	ENSMMUG00000021722	ENSMMUT00000069817	4215	15	-213	2303	multi-exon	FALSE	canonical	6	234	1549	87.0114934937	27	0	0	FALSE	6.43648333333	14.5255171667	0.443115605419	C	coding	554	1662	214	1875	20	0	1	POS	FALSE	Isoform
PB.11118.5	chr9	+	3279	20	full-splice_match	ENSMMUG00000005602	ENSMMUT00000007883	4523	20	23	1221	multi-exon	FALSE	canonical	3	59	49	123.409886152	7	0	0	FALSE	3.9637215	14.846447208	0.266981146698	C	coding	875	2625	128	2752	30	0.018	0.982	POS	FALSE	Isoform
PB.11118.3	chr9	+	2416	17	incomplete-splice_match	ENSMMUG00000005602	ENSMMUT00000007883	4523	20	15	2092	3prime_fragment	FALSE	canonical	3	59	57	133.858133858	6	0	0	FALSE	0.375556166667	14.846447208	0.0252960295082	C	coding	760	2280	136	2415	65	0.046	0.954	POS	FALSE	Isoform
PB.10701.3	chr8	+	2377	10	full-splice_match	ENSMMUG00000041905	ENSMMUT00000072491	2394	10	15	2	multi-exon	FALSE	canonical	6	436	1283	73.6070648783	68	0	0	FALSE	15.35695	20.5202207554	0.748381325086	C	coding	447	1341	312	1652	10	0	1	POS	FALSE	Isoform
PB.10701.2	chr8	+	2990	9	novel_in_catalog	ENSMMUG00000041905	novel	NA	NA	NA	NA	combination_of_known_junctions	FALSE	canonical	6	436	2170	76.3020314277	2	0	0	FALSE	1.65074516667	20.5202207554	0.08044480546	C	coding	285	855	312	1166	10	0.016	0.984	POS	FALSE	Isoform
PB.10701.1	chr8	+	3439	10	full-splice_match	ENSMMUG00000041905	ENSMMUT00000072491	2394	10	-9	-1036	multi-exon	FALSE	canonical	6	436	1307	73.6070648783	2	0	0	FALSE	0.862437833333	20.5202207554	0.0420286820309	C	coding	447	1341	336	1676	35	0	1	POS	FALSE	Isoform
PB.10701.7	chr8	+	2044	10	novel_not_in_catalog	ENSMMUG00000041905	novel	NA	NA	NA	NA	any annotated donor/acceptor	FALSE	canonical	1	1	37	178.46007957	2	0	0	FALSE	0.252371040833	20.5202207554	0.0122986513567	C	coding	288	864	508	1371	80	0.14	0.86	POS	FALSE	Isoform
PB.10701.5	chr8	+	2337	11	novel_not_in_catalog	ENSMMUG00000041905	novel	NA	NA	NA	NA	any annotated donor/acceptor	FALSE	canonical	6	32	382	219.945447782	3	0	0	FALSE	2.200745	20.5202207554	0.1072476279	C	coding	288	864	751	1614	15	0.002	0.998	POS	FALSE	Isoform
PB.10701.4	chr8	+	2103	10	full-splice_match	ENSMMUG00000041905	ENSMMUT00000072491	2394	10	15	276	multi-exon	FALSE	canonical	6	436	1283	73.6070648783	10	0	0	FALSE	2.72146e-05	20.5202207554	1.32623329565e-06	C	coding	447	1341	312	1652	10	0.002	0.998	POS	FALSE	Isoform
PB.6591.2	chr2	+	1590	13	full-splice_match	ENSMMUG00000014705	ENSMMUT00000046158	4031	13	36	2405	multi-exon	FALSE	canonical	6	1751	95	925.818016675	359	0	0	FALSE	117.4575	130.673161957	0.898864757238	C	coding	480	1440	27	1466	15	0	1	POS	FALSE	Isoform
PB.6591.1	chr2	+	1952	11	novel_in_catalog	ENSMMUG00000014705	novel	NA	NA	NA	NA	combination_of_known_junctions	FALSE	canonical	6	1751	97	1007.60408892	5	0	0	FALSE	3.69069833333	130.673161957	0.0282437363423	C	coding	353	1059	29	1087	15	0	1	POS	FALSE	Isoform
PB.6591.6	chr2	+	2290	10	novel_in_catalog	ENSMMUG00000014705	novel	NA	NA	NA	NA	combination_of_known_junctions	FALSE	canonical	6	1751	84	1059.75044232	3	0	0	FALSE	0.640455957031	130.673161957	0.00490120501746	C	coding	353	1059	16	1074	15	0.006	0.994	POS	FALSE	Isoform
PB.6591.7	chr2	+	1516	13	novel_not_in_catalog	ENSMMUG00000014705	novel	NA	NA	NA	NA	any annotated donor/acceptor	FALSE	canonical	6	32	162	1198.88156212	3	0	0	FALSE	1.25033766667	130.673161957	0.00956843507834	C	coding	459	1377	16	1392	15	0.02	0.98	POS	FALSE	Isoform
PB.6591.4	chr2	+	1936	12	novel_in_catalog	ENSMMUG00000014705	novel	NA	NA	NA	NA	combination_of_known_junctions	FALSE	canonical	6	1751	90	964.712392374	2	0	0	FALSE	2.68798666667	130.673161957	0.0205703040044	C	coding	447	1341	22	1362	15	0.008	0.992	POS	FALSE	Isoform
PB.6567.1	chr2	-	2792	22	full-splice_match	ENSMMUG00000014540	ENSMMUT00000020403	2406	22	-388	2	multi-exon	FALSE	canonical	6	379	446	239.004184064	85	2	0	FALSE	11.2734433333	38.7506395	0.290922768728	C	coding	732	2196	435	2630	10	0.002	0.998	POS	FALSE	Isoform
PB.8743.1	chr4	-	1931	14	novel_not_in_catalog	ENSMMUG00000018166	novel	NA	NA	NA	NA	any annotated donor/acceptor	FALSE	canonical	1	1	148	15.6204993518	2	0	0	FALSE	1.09737166667	1.09737166667	1	A	coding	582	1746	186	1931	35	0.254	0.746	POS	FALSE	Isoform
PB.2361.1	chr11	+	2463	11	full-splice_match	ENSMMUG00000017475	ENSMMUT00000024573	3186	11	43	680	multi-exon	FALSE	canonical	6	167	1115	44.0567815438	4	0	0	FALSE	9.27861	10.2744023333	0.903080266761	C	coding	598	1794	84	1877	25	0.004	0.996	POS	FALSE	Isoform
PB.10223.2	chr7	+	1401	10	full-splice_match	ENSMMUG00000005226	ENSMMUT00000007359	1437	10	30	6	multi-exon	FALSE	canonical	6	94	52	45.2769256907	2	0	0	FALSE	9.11116166667	10.296789	0.88485465388	C	coding	367	1101	113	1213	15	0.004	0.996	POS	FALSE	Isoform
PB.1128.3	chr1	-	2476	16	novel_in_catalog	ENSMMUG00000008155	novel	NA	NA	NA	NA	combination_of_known_junctions	FALSE	canonical	6	79	68	111.036030188	6	0	0	FALSE	1.0638858976	10.9423008976	0.097226891086	C	coding	766	2298	8	2305	60	0.024	0.976	POS	FALSE	Isoform
PB.1128.1	chr1	-	2745	16	full-splice_match	ENSMMUG00000008155	ENSMMUT00000072720	7238	16	-204	4697	multi-exon	FALSE	canonical	6	140	232	106.122570644	3	0	0	FALSE	4.66603166667	10.9423008976	0.426421436436	C	coding	755	2265	205	2469	90	0	1	POS	FALSE	Isoform
PB.9411.3	chr6	-	1918	12	novel_not_in_catalog	ENSMMUG00000016509	novel	NA	NA	NA	NA	any annotated donor/acceptor	FALSE	canonical	6	26	460	191.133461225	2	0	0	FALSE	1.86631333333	18.2355775	0.102344624585	C	coding	230	690	511	1200	25	0.014	0.986	POS	FALSE	Isoform
PB.9411.1	chr6	-	1704	11	novel_not_in_catalog	ENSMMUG00000016509	novel	NA	NA	NA	NA	any annotated donor/acceptor	FALSE	canonical	6	183	139	152.289198566	6	0	0	FALSE	6.26704666667	18.2355775	0.343671411924	C	coding	269	807	179	985	25	0	1	POS	FALSE	Isoform
PB.9411.6	chr6	-	1625	10	full-splice_match	ENSMMUG00000016509	ENSMMUT00000075063	1628	10	-8	11	multi-exon	FALSE	canonical	2	4	71	188.759105741	2	0	0	FALSE	0	18.2355775	0	C	coding	269	807	111	917	40	0.044	0.956	POS	FALSE	Isoform
PB.9411.7	chr6	-	1668	2	novel_not_in_catalog	ENSMMUG00000016509	novel	NA	NA	NA	NA	any annotated donor/acceptor	FALSE	canonical	6	255	39	239.418044433	2	1	0	FALSE	2.53664333333	18.2355775	0.139104085589	C	non_coding	NA	NA	NA	NA	80	0.016	0.984	POS	FALSE	Isoform
PB.9411.4	chr6	-	1737	11	novel_not_in_catalog	ENSMMUG00000016509	novel	NA	NA	NA	NA	any annotated donor/acceptor	FALSE	canonical	6	255	71	137.956514888	10	0	0	FALSE	5.49614333333	18.2355775	0.3013967248	C	coding	269	807	213	1019	25	0.002	0.998	POS	FALSE	Isoform
PB.9411.5	chr6	-	1821	12	novel_not_in_catalog	ENSMMUG00000016509	novel	NA	NA	NA	NA	any annotated donor/acceptor	FALSE	canonical	4	9	585	195.943869514	2	0	0	FALSE	0.991092333333	18.2355775	0.0543493801243	C	coding	189	567	538	1104	25	0.028	0.972	POS	FALSE	Isoform
PB.9221.1	chr5	+	3100	9	full-splice_match	ENSMMUG00000018490	ENSMMUT00000026002	3214	9	115	-1	multi-exon	FALSE	canonical	6	163	903	65.5133574166	25	0	0	FALSE	5.157755	7.92564666667	0.650767718638	C	coding	373	1119	271	1389	20	0	1	POS	FALSE	Isoform
PB.766.11	chr1	-	2633	2	novel_in_catalog	ENSMMUG00000016093	novel	NA	NA	NA	NA	combination_of_known_junctions	FALSE	canonical	6	443	194	239.418044433	4	0	0	FALSE	6.81870833333	85.9753805791	0.0793100104635	C	coding	533	1599	180	1778	60	0.004	0.996	POS	FALSE	Isoform
PB.766.10	chr1	-	2244	9	incomplete-splice_match	ENSMMUG00000016093	ENSMMUT00000022629	3675	15	598	833	internal_fragment	FALSE	canonical	6	1304	2064	310.946940811	7	0	0	FALSE	29.0656833333	85.9753805791	0.338069842059	C	coding	654	1962	282	2243	55	0	1	POS	FALSE	Isoform
PB.5022.1	chr16	+	1513	4	full-splice_match	ENSMMUG00000021864	ENSMMUT00000030763	1496	4	-28	11	multi-exon	FALSE	canonical	6	809	157	284.06689353	246	0	0	FALSE	39.8086333333	66.2237533333	0.601123182085	C	coding	224	672	59	730	20	0	1	POS	FALSE	Isoform
PB.8777.1	chr4	+	503	4	incomplete-splice_match	ENSMMUG00000015317	ENSMMUT00000021475	1076	6	74	499	3prime_fragment	FALSE	canonical	6	1152	436	13.9283882772	10	0	0	FALSE	15.17173	69.3859333333	0.218657143763	B	coding	125	375	128	502	50	0.54	0.46	POS	FALSE	Isoform
PB.7904.1	chr3	-	3266	18	full-splice_match	ENSMMUG00000009004	ENSMMUT00000012577	3491	18	224	1	multi-exon	FALSE	canonical	6	235	894	93.3434518325	4	2	0	FALSE	13.74285	15.478767	0.887851726174	C	coding	780	2340	133	2472	5	0.008	0.992	POS	FALSE	Isoform
PB.10794.1	chr8	-	2796	9	novel_not_in_catalog	ENSMMUG00000005477	novel	NA	NA	NA	NA	any annotated donor/acceptor	FALSE	canonical	6	35	1101	87.544274513	3	0	0	FALSE	1.84437683333	7.187931	0.256593564036	C	coding	316	948	281	1228	30	0.004	0.996	POS	FALSE	Isoform
PB.10794.3	chr8	-	2522	7	novel_in_catalog	ENSMMUG00000005477	novel	NA	NA	NA	NA	no_combination_of_known_junctions	FALSE	canonical	4	7	911	91.1098238391	2	0	0	FALSE	0.525082666667	7.187931	0.0730505992151	C	coding	251	753	225	977	40	0.016	0.984	POS	FALSE	Isoform
PB.10794.2	chr8	-	2585	8	novel_not_in_catalog	ENSMMUG00000005477	novel	NA	NA	NA	NA	any annotated donor/acceptor	FALSE	canonical	5	11	109	83.2946576918	5	3	0	FALSE	0.335104833333	7.187931	0.0466204855519	C	coding	324	972	224	1195	50	0.014	0.986	POS	FALSE	Isoform
PB.4302.1	chr15	+	3040	20	full-splice_match	ENSMMUG00000013466	ENSMMUT00000018898	1984	20	46	-1102	multi-exon	FALSE	canonical	6	60	885	30.1496268634	3	0	0	FALSE	3.62375166667	3.62375166667	1	A	coding	616	1848	88	1935	15	0.01	0.99	POS	FALSE	Isoform
PB.10147.2	chr7	-	2336	4	novel_in_catalog	ENSMMUG00000011560	novel	NA	NA	NA	NA	combination_of_known_junctions	FALSE	canonical	6	283	1377	14.4913767462	4	0	0	FALSE	2.46557166667	12.7591733333	0.193239138795	C	coding	106	318	1417	1734	25	0	1	POS	FALSE	Isoform
PB.5924.1	chr19	-	2321	5	novel_not_in_catalog	ENSMMUG00000014544	novel	NA	NA	NA	NA	any annotated donor/acceptor	TRUE	canonical	6	80	429	44.1814440687	2	0	0	FALSE	6.82399	6.82399	1	A	coding	285	855	60	914	30	0.004	0.996	POS	FALSE	Isoform
PB.8264.1	chr4	-	3070	13	full-splice_match	ENSMMUG00000017425	ENSMMUT00000024505	4376	13	-68	1374	multi-exon	FALSE	canonical	1	2	377	6.16441400297	16	2	0	FALSE	0.125602	0.493969666667	0.25427067384	C	coding	495	1485	279	1763	15	0.048	0.952	POS	FALSE	Isoform
PB.6842.10	chr2	-	2288	7	novel_in_catalog	ENSMMUG00000022153	novel	NA	NA	NA	NA	combination_of_known_junctions	FALSE	canonical	6	853	640	483.529730213	2	0	0	FALSE	0.121048334026	73.1584398997	0.00165460518557	B	coding	311	933	256	1188	35	0.494	0.506	POS	FALSE	Isoform
PB.5473.1	chr19	-	893	4	full-splice_match	ENSMMUG00000021555	ENSMMUT00000030332	1316	4	203	220	multi-exon	FALSE	canonical	6	878	518	100.667770413	2	0	0	FALSE	39.9208733333	39.9208733333	1	A	coding	236	708	15	722	10	0.002	0.998	POS	FALSE	Isoform
PB.9670.3	chr6	+	999	8	full-splice_match	ENSMMUG00000016787	ENSMMUT00000023585	3843	8	274	2570	multi-exon	FALSE	canonical	6	745	256	372.423146434	7	0	0	FALSE	24.4502333333	42.1796964709	0.57966830914	C	coding	221	663	194	856	10	0.002	0.998	POS	FALSE	Isoform
PB.9670.2	chr6	+	2335	8	full-splice_match	ENSMMUG00000016787	ENSMMUT00000023585	3843	8	274	1234	multi-exon	FALSE	canonical	6	745	256	372.423146434	6	0	0	FALSE	0.0912031375559	42.1796964709	0.00216225210674	C	coding	221	663	194	856	15	0.01	0.99	POS	FALSE	Isoform
PB.9670.1	chr6	+	3572	8	full-splice_match	ENSMMUG00000016787	ENSMMUT00000023585	3843	8	271	0	multi-exon	TRUE	canonical	6	745	259	372.423146434	22	0	0	FALSE	2.81306	42.1796964709	0.0666922769807	C	coding	221	663	197	859	75	0.002	0.998	POS	FALSE	Isoform
PB.9670.4	chr6	+	1907	8	full-splice_match	ENSMMUG00000016787	ENSMMUT00000023585	3843	8	283	1653	multi-exon	FALSE	canonical	6	745	247	372.423146434	49	0	0	FALSE	14.8252	42.1796964709	0.351477161772	C	coding	221	663	185	847	25	0	1	POS	FALSE	Isoform
PB.8765.7	chr4	+	3050	15	full-splice_match	ENSMMUG00000020365	ENSMMUT00000028641	2148	15	119	-1021	multi-exon	FALSE	canonical	6	307	1402	135.399409157	2	0	0	FALSE	0.0673941779535	12.855736092	0.00524234298768	C	coding	663	1989	38	2026	30	0.014	0.986	POS	FALSE	Isoform
PB.8765.5	chr4	+	3607	15	full-splice_match	ENSMMUG00000020365	ENSMMUT00000028641	2148	15	68	-1527	multi-exon	FALSE	canonical	6	307	1453	135.399409157	7	0	0	FALSE	1.187467	12.855736092	0.0923686509663	C	coding	692	2076	2	2077	10	0.004	0.996	POS	FALSE	Isoform
PB.8765.3	chr4	+	3502	15	full-splice_match	ENSMMUG00000020365	ENSMMUT00000028641	2148	15	64	-1418	multi-exon	FALSE	canonical	6	307	1457	135.399409157	15	0	0	FALSE	0.62263605	12.855736092	0.0484325475836	C	coding	692	2076	6	2081	25	0.004	0.996	POS	FALSE	Isoform
PB.11622.1	chrX	+	2518	7	novel_in_catalog	ENSMMUG00000011345	novel	NA	NA	NA	NA	no_combination_of_known_junctions	FALSE	canonical	6	598	457	228.809964818	203	0	0	FALSE	26.4576333333	26.4576333333	1	A	coding	318	954	152	1105	25	0.004	0.996	POS	FALSE	Isoform
PB.5368.4	chr18	-	2365	11	novel_not_in_catalog	ENSMMUG00000007816	novel	NA	NA	NA	NA	any annotated donor/acceptor	FALSE	canonical	6	88	318	307.962660074	16	0	0	FALSE	2.31180940717e-06	37.0953862301	6.23206722481e-08	C	coding	467	1401	372	1772	30	0.006	0.994	POS	FALSE	Isoform
PB.5368.7	chr18	-	2236	11	novel_not_in_catalog	ENSMMUG00000007816	novel	NA	NA	NA	NA	any annotated donor/acceptor	FALSE	canonical	6	88	334	307.962660074	5	0	0	FALSE	2.91098166667	37.0953862301	0.0784728766162	C	coding	467	1401	388	1788	10	0.006	0.994	POS	FALSE	Isoform
PB.5368.6	chr18	-	2227	10	novel_in_catalog	ENSMMUG00000007816	novel	NA	NA	NA	NA	no_combination_of_known_junctions	FALSE	canonical	2	3	1025	347.818918404	2	2	0	FALSE	0.413102666667	37.0953862301	0.0111362276727	C	coding	449	1347	296	1642	35	0.086	0.914	POS	FALSE	Isoform
PB.6844.11	chr2	+	4486	20	novel_in_catalog	ENSMMUG00000003051	novel	NA	NA	NA	NA	combination_of_known_junctions	FALSE	canonical	6	1196	3604	645.16277016	2	0	0	FALSE	3.25878333333	124.933910009	0.0260840578277	C	coding	413	1239	2535	3773	10	0.018	0.982	POS	FALSE	Isoform
PB.6844.13	chr2	+	2342	16	novel_in_catalog	ENSMMUG00000003051	novel	NA	NA	NA	NA	combination_of_known_junctions	FALSE	canonical	6	1196	1561	692.109095447	2	0	0	FALSE	36.0627	124.933910009	0.288654217236	C	coding	636	1908	162	2069	30	0.004	0.996	POS	FALSE	Isoform
PB.4435.11	chr16	-	2382	15	full-splice_match	ENSMMUG00000017519	ENSMMUT00000024641	3148	15	702	64	multi-exon	FALSE	canonical	6	870	1690	351.306134305	3	0	0	FALSE	12.4458133333	53.9040149327	0.230888429162	C	coding	784	2352	29	2380	30	0.006	0.994	POS	FALSE	Isoform
PB.4435.10	chr16	-	2520	14	novel_in_catalog	ENSMMUG00000017519	novel	NA	NA	NA	NA	no_combination_of_known_junctions	FALSE	canonical	3	4	1801	502.68280257	2	0	0	FALSE	0.325353333333	53.9040149327	0.00603579035327	C	coding	600	1800	29	1828	50	0.118	0.882	POS	FALSE	Isoform
PB.9794.2	chr6	+	2403	15	full-splice_match	ENSMMUG00000019807	ENSMMUT00000040610	4771	15	-95	2463	multi-exon	FALSE	canonical	6	374	223	125.115946226	95	0	0	FALSE	13.0782333333	25.4654384163	0.513567962959	C	coding	566	1698	179	1876	5	0	1	POS	FALSE	Isoform
PB.9794.3	chr6	+	2859	13	novel_in_catalog	ENSMMUG00000019807	novel	NA	NA	NA	NA	combination_of_known_junctions	FALSE	canonical	6	374	204	128.763348823	2	0	0	FALSE	0.949076666667	25.4654384163	0.0372692058605	C	coding	337	1011	1326	2336	10	0.006	0.994	POS	FALSE	Isoform
PB.2431.8	chr11	+	1457	13	full-splice_match	ENSMMUG00000004592	ENSMMUT00000062581	3732	13	49	2226	multi-exon	FALSE	canonical	6	135	40	176.771038352	6	0	0	FALSE	9.20142166667	19.5871639973	0.469767939245	C	coding	308	924	28	951	30	0.004	0.996	POS	FALSE	Isoform
PB.11709.1	chrX	+	2897	6	full-splice_match	ENSMMUG00000019768	ENSMMUT00000027788	1601	6	145	-1441	multi-exon	FALSE	canonical	4	9	236	87.3956520658	4	0	0	FALSE	1.35453716667	7.35083416667	0.184269857809	C	coding	420	1260	194	1453	40	0.022	0.978	POS	FALSE	Isoform
PB.11709.2	chrX	+	2827	6	novel_not_in_catalog	ENSMMUG00000019768	novel	NA	NA	NA	NA	any annotated donor/acceptor	FALSE	canonical	6	100	166	59.9833310179	42	0	0	FALSE	4.93080833333	7.35083416667	0.670782148194	C	coding	412	1236	148	1383	40	0.002	0.998	POS	FALSE	Isoform
PB.11709.3	chrX	+	3537	5	novel_not_in_catalog	ENSMMUG00000019768	novel	NA	NA	NA	NA	any annotated donor/acceptor	FALSE	canonical	6	100	68	61.554853586	8	0	0	FALSE	1.06548866667	7.35083416667	0.144947993998	C	coding	420	1260	50	1309	35	0.004	0.996	POS	FALSE	Isoform
PB.6577.13	chr2	+	2317	23	novel_in_catalog	ENSMMUG00000002943	novel	NA	NA	NA	NA	combination_of_known_junctions	FALSE	canonical	1	1	2175	1482.37478392	2	0	0	FALSE	0.0246956666667	186.936592688	0.000132107183038	C	coding	733	2199	25	2223	15	0.342	0.658	POS	FALSE	Isoform
PB.6577.17	chr2	+	1446	13	novel_in_catalog	ENSMMUG00000002943	novel	NA	NA	NA	NA	combination_of_known_junctions	FALSE	canonical	6	2379	888	1347.37151521	2	0	0	FALSE	4.58668306676	186.936592688	0.0245360365288	C	coding	386	1158	193	1350	10	0.014	0.986	POS	FALSE	Isoform
PB.4261.3	chr15	+	3654	7	novel_not_in_catalog	ENSMMUG00000020773	novel	NA	NA	NA	NA	any annotated donor/acceptor	FALSE	canonical	1	1	411	25.7099202644	2	1	0	FALSE	0.0761889666667	3.02264296667	0.0252060754468	C	coding	193	579	303	881	35	0.122	0.878	POS	FALSE	Isoform
PB.4261.4	chr15	+	3641	6	full-splice_match	ENSMMUG00000020773	ENSMMUT00000029218	3800	6	5	154	multi-exon	FALSE	canonical	5	18	462	20	8	1	0	FALSE	0.281185333333	3.02264296667	0.0930263138698	C	coding	185	555	303	857	5	0.006	0.994	POS	FALSE	Isoform
PB.6858.2	chr2	+	421	3	full-splice_match	ENSMMUG00000012750	ENSMMUT00000017885	1051	3	244	386	multi-exon	FALSE	canonical	6	380	58	800	5	0	0	FALSE	49.4507666667	69.3617588333	0.712939918169	C	non_coding	NA	NA	NA	NA	15	0.004	0.996	POS	FALSE	Isoform
PB.6858.1	chr2	+	1218	3	full-splice_match	ENSMMUG00000012750	ENSMMUT00000017885	1051	3	244	-411	multi-exon	FALSE	canonical	6	380	58	800	36	0	0	FALSE	7.0712755	69.3617588333	0.101947753617	C	non_coding	NA	NA	NA	NA	5	0.002	0.998	POS	FALSE	Isoform
PB.3922.1	chr14	+	1665	8	novel_in_catalog	ENSMMUG00000007935	novel	NA	NA	NA	NA	combination_of_known_junctions	FALSE	canonical	6	143	90	126.285391079	18	0	0	FALSE	3.761205	18.7336355	0.200772829171	C	coding	351	1053	98	1150	20	0	1	POS	FALSE	Isoform
PB.3809.1	chr14	-	3245	18	full-splice_match	ENSMMUG00000013724	ENSMMUT00000019272	3296	18	51	0	multi-exon	FALSE	canonical	6	239	2376	194.10564134	24	0	0	FALSE	22.3354166667	22.3354166667	1	A	coding	889	2667	34	2700	50	0.002	0.998	POS	FALSE	Isoform
PB.7126.11	chr20	+	3661	18	novel_not_in_catalog	ENSMMUG00000002991	novel	NA	NA	NA	NA	any annotated donor/acceptor	FALSE	canonical	1	2	1298	131.954537626	2	1	0	FALSE	0.772438363333	18.2526044989	0.0423193502812	C	coding	454	1362	40	1401	10	0.114	0.886	POS	FALSE	Isoform
PB.8760.2	chr4	+	5200	29	full-splice_match	ENSMMUG00000017544	ENSMMUT00000058743	7675	29	83	2392	multi-exon	FALSE	canonical	6	295	251	153.723778252	31	0	0	FALSE	4.84467166875	30.4653883354	0.159022153777	C	coding	1368	4104	181	4284	25	0	1	POS	FALSE	Isoform
PB.2469.6	chr12	-	1734	9	full-splice_match	ENSMMUG00000009615	ENSMMUT00000013426	1007	9	-705	-22	multi-exon	FALSE	canonical	6	504	733	627.734020107	35	0	0	FALSE	27.1356	39.834443	0.681209474926	C	coding	291	873	731	1603	5	0.002	0.998	POS	FALSE	Isoform
PB.5758.1	chr19	-	2126	4	novel_in_catalog	ENSMMUG00000028849	novel	NA	NA	NA	NA	combination_of_known_junctions	FALSE	canonical	6	221	1367	107.75435026	8	0	0	FALSE	9.60010333333	9.60010333333	1	A	coding	404	1212	428	1639	10	0.002	0.998	POS	FALSE	Isoform
PB.2469.2	chr12	-	2733	7	novel_in_catalog	ENSMMUG00000009615	novel	NA	NA	NA	NA	combination_of_known_junctions	FALSE	canonical	6	900	274	563.337376711	5	0	0	FALSE	9.69312833333	39.834443	0.243335355118	C	coding	178	534	583	1116	15	0.006	0.994	POS	FALSE	Isoform
PB.2469.1	chr12	-	3216	9	full-splice_match	ENSMMUG00000009615	ENSMMUT00000013426	1007	9	-700	-1509	multi-exon	FALSE	canonical	6	504	728	627.734020107	25	0	0	FALSE	0	39.834443	0	C	coding	291	873	726	1598	15	0.008	0.992	POS	FALSE	Isoform
PB.8491.4	chr4	-	2332	3	novel_in_catalog	ENSMMUG00000029683	novel	NA	NA	NA	NA	no_combination_of_known_junctions	FALSE	canonical	6	10	137	151	5	0	0	FALSE	0.251588666667	20.0118591667	0.0125719786738	C	coding	150	450	155	604	5	0.016	0.984	POS	FALSE	Isoform
PB.8491.6	chr4	-	3086	4	novel_not_in_catalog	ENSMMUG00000029683	novel	NA	NA	NA	NA	any annotated donor/acceptor	FALSE	canonical	6	23	738	270.135151359	3	0	0	FALSE	2.74055	20.0118591667	0.136946296552	C	coding	204	612	749	1360	5	0.022	0.978	POS	FALSE	Isoform
PB.8491.1	chr4	-	2468	4	full-splice_match	ENSMMUG00000029683	ENSMMUT00000040658	639	4	-102	-1727	multi-exon	FALSE	canonical	6	312	525	179.53829675	104	0	0	FALSE	13.04955	20.0118591667	0.652090837304	C	coding	212	636	103	738	10	0	1	POS	FALSE	Isoform
PB.8491.3	chr4	-	2212	3	novel_in_catalog	ENSMMUG00000029683	novel	NA	NA	NA	NA	no_combination_of_known_junctions	FALSE	canonical	3	6	270	348	5	0	0	FALSE	0.227823833333	20.0118591667	0.0113844411674	C	coding	116	348	389	736	10	0.022	0.978	POS	FALSE	Isoform
PB.8491.2	chr4	-	2726	5	novel_not_in_catalog	ENSMMUG00000029683	novel	NA	NA	NA	NA	any annotated donor/acceptor	FALSE	canonical	3	9	115	275.065446758	5	0	0	FALSE	3.74234666667	20.0118591667	0.187006446303	C	coding	204	612	384	995	15	0.032	0.968	POS	FALSE	Isoform
PB.7210.1	chr20	-	1082	3	full-splice_match	ENSMMUG00000007331	ENSMMUT00000010240	1098	3	15	1	multi-exon	FALSE	canonical	6	1694	839	270	9	0	0	FALSE	28.76545	28.76545	1	A	coding	130	390	645	1034	5	0.008	0.992	POS	FALSE	Isoform
PB.4249.1	chr15	-	2264	9	novel_in_catalog	ENSMMUG00000016316	novel	NA	NA	NA	NA	combination_of_known_junctions	FALSE	canonical	6	169	489	72.1387551875	2	0	0	FALSE	9.46295	9.46295	1	A	coding	523	1569	409	1977	20	0	1	POS	FALSE	Isoform
PB.3709.1	chr14	+	969	8	full-splice_match	ENSMMUG00000014680	ENSMMUT00000065338	5705	8	576	4160	multi-exon	FALSE	canonical	6	673	116	369.008129992	12	0	0	FALSE	51.93355	54.850935	0.946812483689	C	coding	212	636	96	731	25	0	1	POS	FALSE	Isoform
PB.5570.8	chr19	+	1959	13	novel_not_in_catalog	ENSMMUG00000012677	novel	NA	NA	NA	NA	any annotated donor/acceptor	FALSE	canonical	6	57	1643	227.997807007	2	0	0	FALSE	0.4245535	31.2792917092	0.013572989566	C	coding	493	1479	227	1705	50	0.006	0.994	POS	FALSE	Isoform
PB.5570.9	chr19	+	3987	24	full-splice_match	ENSMMUG00000012677	ENSMMUT00000017778	5711	24	2	1722	multi-exon	FALSE	canonical	6	131	1441	253.952751511	5	0	0	FALSE	0.00210400706667	31.2792917092	6.72651761501e-05	C	coding	1130	3390	225	3614	85	0	1	POS	FALSE	Isoform
PB.5570.4	chr19	+	1871	12	novel_not_in_catalog	ENSMMUG00000012677	novel	NA	NA	NA	NA	any annotated donor/acceptor	FALSE	canonical	6	57	1542	212.805075127	6	0	0	FALSE	2.11864366667	31.2792917092	0.0677331087406	C	coding	459	1377	228	1604	45	0.006	0.994	POS	FALSE	Isoform
PB.5570.5	chr19	+	3887	23	full-splice_match	ENSMMUG00000012677	ENSMMUT00000067101	5005	23	-27	1145	multi-exon	FALSE	canonical	6	264	1342	233.627909292	82	0	0	FALSE	0.00307068364204	31.2792917092	9.81698585311e-05	C	coding	1096	3288	228	3515	80	0	1	POS	FALSE	Isoform
PB.5570.6	chr19	+	3822	23	novel_in_catalog	ENSMMUG00000012677	novel	NA	NA	NA	NA	no_combination_of_known_junctions	FALSE	canonical	6	86	202	275.56850328	2	0	0	FALSE	4.84062333333	31.2792917092	0.15475488954	C	coding	1038	3114	338	3451	75	0.006	0.994	POS	FALSE	Isoform
PB.5570.7	chr19	+	4473	24	full-splice_match	ENSMMUG00000012677	ENSMMUT00000017778	5711	24	0	1238	multi-exon	FALSE	canonical	6	131	1443	253.952751511	10	0	0	FALSE	1.79823333333e-09	31.2792917092	5.74895796891e-11	C	coding	1130	3390	227	3616	0	0	1	POS	FALSE	Isoform
PB.5570.1	chr19	+	2744	8	novel_in_catalog	ENSMMUG00000012677	novel	NA	NA	NA	NA	combination_of_known_junctions	FALSE	canonical	6	289	121	195.931110342	16	0	0	FALSE	3.65132333333	31.2792917092	0.116732928843	C	coding	323	969	230	1198	20	0	1	POS	FALSE	Isoform
PB.5570.2	chr19	+	5152	24	full-splice_match	ENSMMUG00000012677	ENSMMUT00000017778	5711	24	-1	560	multi-exon	FALSE	canonical	6	131	1444	253.952751511	35	0	0	FALSE	2.56178466667	31.2792917092	0.081900341302	C	coding	1130	3390	228	3617	100	0	1	POS	FALSE	Isoform
PB.5570.3	chr19	+	5050	23	full-splice_match	ENSMMUG00000012677	ENSMMUT00000067101	5005	23	-27	-18	multi-exon	FALSE	canonical	6	264	1342	233.627909292	16	0	0	FALSE	13.11715	31.2792917092	0.419355723332	C	coding	1096	3288	228	3515	100	0	1	POS	FALSE	Isoform
PB.9970.4	chr7	-	2770	10	full-splice_match	ENSMMUG00000002879	ENSMMUT00000067945	3410	10	574	66	multi-exon	FALSE	canonical	6	45	181	311.143053916	4	0	0	FALSE	1.725462655	23.8050246507	0.0724831282603	C	coding	395	1185	206	1390	25	0.01	0.99	POS	FALSE	Isoform
PB.9970.5	chr7	-	2729	10	novel_not_in_catalog	ENSMMUG00000002879	novel	NA	NA	NA	NA	any annotated donor/acceptor	FALSE	canonical	6	43	902	313.518739472	2	0	0	FALSE	0.334922755047	23.8050246507	0.0140694143342	C	coding	382	1146	206	1351	30	0.012	0.988	POS	FALSE	Isoform
PB.9970.6	chr7	-	2084	9	novel_not_in_catalog	ENSMMUG00000002879	novel	NA	NA	NA	NA	any annotated donor/acceptor	FALSE	canonical	6	43	947	262.406173708	5	0	0	FALSE	0.9147125	23.8050246507	0.0384251860025	C	coding	394	1182	215	1396	75	0.008	0.992	POS	FALSE	Isoform
PB.9970.7	chr7	-	2054	9	novel_not_in_catalog	ENSMMUG00000002879	novel	NA	NA	NA	NA	any annotated donor/acceptor	FALSE	canonical	6	287	801	229.540846038	6	0	0	FALSE	0.019818503685	23.8050246507	0.000832534474371	C	coding	383	1149	219	1367	80	0	1	POS	FALSE	Isoform
PB.9970.1	chr7	-	2744	9	novel_not_in_catalog	ENSMMUG00000002879	novel	NA	NA	NA	NA	any annotated donor/acceptor	FALSE	canonical	6	287	797	229.540846038	27	0	0	FALSE	0.76969697035	23.8050246507	0.0323333826216	C	coding	383	1149	215	1363	20	0	1	POS	FALSE	Isoform
PB.9970.2	chr7	-	3003	8	novel_in_catalog	ENSMMUG00000002879	novel	NA	NA	NA	NA	no_combination_of_known_junctions	FALSE	canonical	6	330	119	208.465824537	2	0	0	FALSE	0.223283833333	23.8050246507	0.00937969343066	C	coding	213	639	120	758	25	0.002	0.998	POS	FALSE	Isoform
PB.9970.3	chr7	-	2779	9	novel_in_catalog	ENSMMUG00000002879	novel	NA	NA	NA	NA	no_combination_of_known_junctions	FALSE	canonical	6	327	833	222.845237777	15	0	0	FALSE	5.45854666667	23.8050246507	0.229302290031	C	coding	395	1185	215	1399	25	0	1	POS	FALSE	Isoform
PB.9970.8	chr7	-	1976	10	novel_not_in_catalog	ENSMMUG00000002879	novel	NA	NA	NA	NA	any annotated donor/acceptor	FALSE	canonical	6	45	120	314.120995796	2	0	0	FALSE	1.08454576667	23.8050246507	0.0455595313417	C	coding	383	1149	145	1293	80	0.02	0.98	POS	FALSE	Isoform
PB.9970.9	chr7	-	1674	7	novel_in_catalog	ENSMMUG00000002879	novel	NA	NA	NA	NA	no_combination_of_known_junctions	FALSE	canonical	6	330	134	201.665564735	2	0	0	FALSE	1.959305	23.8050246507	0.0823063629946	C	coding	213	639	135	773	40	0.004	0.996	POS	FALSE	Isoform
PB.5783.1	chr19	-	1550	5	full-splice_match	ENSMMUG00000005027	ENSMMUT00000062304	4811	5	-23	3284	multi-exon	FALSE	canonical	6	144	642	33.0454232837	6	0	0	FALSE	6.84205166667	6.84205166667	1	A	coding	220	660	171	830	15	0	1	POS	FALSE	Isoform
PB.4040.3	chr15	+	3517	10	novel_in_catalog	ENSMMUG00000011759	novel	NA	NA	NA	NA	combination_of_known_junctions	FALSE	canonical	6	538	228	261.415378278	4	0	0	FALSE	4.28445333333	29.1665843333	0.146895957523	C	coding	239	717	166	882	10	0.004	0.996	POS	FALSE	Isoform
PB.4040.2	chr15	+	3987	9	novel_in_catalog	ENSMMUG00000011759	novel	NA	NA	NA	NA	combination_of_known_junctions	FALSE	canonical	6	538	231	275.639257001	4	0	0	FALSE	2.30181666667	29.1665843333	0.0789196513503	C	coding	239	717	169	885	10	0.002	0.998	POS	FALSE	Isoform
PB.4040.1	chr15	+	2037	11	full-splice_match	ENSMMUG00000011759	ENSMMUT00000016483	1878	11	-157	-2	multi-exon	FALSE	canonical	6	538	268	253.426517949	65	0	0	FALSE	19.1348666667	29.1665843333	0.656054423376	C	coding	395	1185	206	1390	10	0	1	POS	FALSE	Isoform
PB.4040.5	chr15	+	2057	11	novel_not_in_catalog	ENSMMUG00000011759	novel	NA	NA	NA	NA	any annotated donor/acceptor	FALSE	canonical	6	60	779	355.253430666	3	0	0	FALSE	2.65356833333	29.1665843333	0.0909797425371	C	coding	419	1257	156	1412	10	0.032	0.968	POS	FALSE	Isoform
PB.4040.4	chr15	+	1719	9	novel_in_catalog	ENSMMUG00000011759	novel	NA	NA	NA	NA	no_combination_of_known_junctions	FALSE	canonical	6	15	228	395.04303563	2	0	0	FALSE	0.791879333333	29.1665843333	0.0271502252126	C	coding	125	375	705	1079	10	0.03	0.97	POS	FALSE	Isoform
PB.5546.2	chr19	-	2026	14	full-splice_match	ENSMMUG00000001917	ENSMMUT00000065617	2218	14	-6	198	multi-exon	FALSE	canonical	6	60	133	63.324560796	2	0	0	FALSE	5.407685	7.82041766667	0.69148288883	C	coding	507	1521	285	1805	10	0.008	0.992	POS	FALSE	Isoform
PB.5546.1	chr19	-	1792	13	novel_in_catalog	ENSMMUG00000001917	novel	NA	NA	NA	NA	no_combination_of_known_junctions	FALSE	canonical	4	28	120	66.7083203206	2	0	0	FALSE	2.41273266667	7.82041766667	0.30851711117	C	coding	466	1398	172	1569	10	0.036	0.964	POS	FALSE	Isoform
PB.2880.1	chr13	-	2242	6	novel_in_catalog	ENSMMUG00000023225	novel	NA	NA	NA	NA	no_combination_of_known_junctions	FALSE	canonical	6	19	385	78.619336044	3	1	0	FALSE	0.3179475	5.64323388312	0.0563413650019	C	coding	206	618	448	1065	40	0.006	0.994	POS	FALSE	Isoform
PB.4997.2	chr16	-	3446	6	full-splice_match	ENSMMUG00000016774	ENSMMUT00000023566	1545	6	-82	-1819	multi-exon	FALSE	canonical	6	92	992	113.247516529	13	0	0	FALSE	2.78755316058	13.7272896246	0.203066536572	C	coding	514	1542	83	1624	50	0	1	POS	FALSE	Isoform
PB.4997.7	chr16	-	3209	4	novel_in_catalog	ENSMMUG00000016774	novel	NA	NA	NA	NA	no_combination_of_known_junctions	FALSE	canonical	6	27	837	168.677206522	2	0	0	FALSE	0.919859333333	13.7272896246	0.067009537825	C	coding	250	750	100	849	50	0.006	0.994	POS	FALSE	Isoform
PB.4997.4	chr16	-	3241	5	novel_in_catalog	ENSMMUG00000016774	novel	NA	NA	NA	NA	no_combination_of_known_junctions	FALSE	canonical	6	29	801	150.089973016	4	0	0	FALSE	0.861169833333	13.7272896246	0.062734149048	C	coding	261	783	64	846	50	0	1	POS	FALSE	Isoform
PB.4997.9	chr16	-	3303	6	full-splice_match	ENSMMUG00000016774	ENSMMUT00000023566	1545	6	-63	-1695	multi-exon	FALSE	canonical	6	92	973	113.247516529	3	0	0	FALSE	0.265908348246	13.7272896246	0.0193707829818	C	coding	514	1542	64	1605	70	0.002	0.998	POS	FALSE	Isoform
PB.673.1	chr1	+	1911	16	novel_in_catalog	ENSMMUG00000009024	novel	NA	NA	NA	NA	no_combination_of_known_junctions	FALSE	canonical	6	86	1092	120.822183394	2	0	0	FALSE	0	16.4763252229	0	C	coding	367	1101	2	1102	60	0.004	0.996	POS	FALSE	Isoform
PB.801.20	chr1	+	3208	10	novel_in_catalog	ENSMMUG00000016096	novel	NA	NA	NA	NA	combination_of_known_junctions	FALSE	canonical	5	12	2995	22.0680764907	6	1	0	FALSE	0.0231463333333	2.08467261492	0.0111031023134	C	coding	515	1545	209	1753	80	0.028	0.972	POS	FALSE	Isoform
PB.972.2	chr1	-	2260	4	full-splice_match	ENSMMUG00000023566	ENSMMUT00000045188	1889	4	-143	-228	multi-exon	FALSE	canonical	6	58	342	48.1352261862	6	0	0	FALSE	3.21425333333	8.71251277384	0.368923801522	C	coding	568	1704	326	2029	15	0	1	POS	FALSE	Isoform
PB.5655.11	chr19	+	3510	21	novel_in_catalog	ENSMMUG00000014677	novel	NA	NA	NA	NA	combination_of_known_junctions	FALSE	canonical	6	260	1248	580.829579137	8	1	0	FALSE	13.5959233333	48.3018592167	0.281478260958	C	coding	870	2610	53	2662	0	0.01	0.99	POS	FALSE	Isoform
PB.3687.1	chr14	-	3274	19	novel_in_catalog	ENSMMUG00000003962	novel	NA	NA	NA	NA	combination_of_known_junctions	FALSE	canonical	6	1269	426	365.49829001	366	0	0	FALSE	1.18241078575	93.6774119629	0.0126221547007	C	coding	792	2376	408	2783	40	0.002	0.998	POS	FALSE	Isoform
PB.9695.7	chr6	-	1597	7	novel_in_catalog	ENSMMUG00000009113	novel	NA	NA	NA	NA	no_combination_of_known_junctions	FALSE	canonical	6	43550	134	33436.6755674	34	0	0	FALSE	36.8740333333	3951.72177699	0.00933113093842	C	coding	255	765	10	774	15	0.004	0.996	POS	FALSE	Isoform
PB.10543.4	chr7	-	4141	15	novel_in_catalog	ENSMMUG00000014945	novel	NA	NA	NA	NA	combination_of_known_junctions	FALSE	canonical	6	305	2155	365.068486725	8	1	0	FALSE	0	50.0510414971	0	C	coding	833	2499	890	3388	25	0.014	0.986	POS	FALSE	Isoform
PB.7868.5	chr3	-	798	3	incomplete-splice_match	ENSMMUG00000020895	ENSMMUT00000042102	5450	19	-443	5095	internal_fragment	FALSE	canonical	6	533	444	42	2	0	0	FALSE	7.07518666667	47.0554233333	0.150358580701	B	coding	118	354	444	797	75	0.522	0.478	POS	FALSE	Isoform
PB.7868.3	chr3	-	1814	9	incomplete-splice_match	ENSMMUG00000020895	ENSMMUT00000042102	5450	19	99	3537	internal_fragment	FALSE	canonical	6	449	1771	103.947101932	7	0	0	FALSE	21.79995	47.0554233333	0.463282411585	B	coding	540	1620	193	1812	70	0.572	0.428	POS	FALSE	Isoform
PB.9126.21	chr5	-	1730	8	novel_not_in_catalog	ENSMMUG00000011201	novel	NA	NA	NA	NA	any annotated donor/acceptor	FALSE	canonical	6	52	128	2106.1374599	2	0	0	FALSE	0	244.401339071	0	C	coding	147	441	465	905	25	0.038	0.962	POS	FALSE	Isoform
PB.6790.1	chr2	+	2473	16	full-splice_match	ENSMMUG00000007324	ENSMMUT00000010233	2411	16	-47	-15	multi-exon	FALSE	canonical	6	833	880	350.456844704	286	0	0	FALSE	40.3771	48.048389	0.840342430628	C	coding	693	2079	355	2433	45	0	1	POS	FALSE	Isoform
PB.6790.3	chr2	+	3287	16	full-splice_match	ENSMMUG00000007324	ENSMMUT00000010233	2411	16	75	-951	multi-exon	FALSE	canonical	6	833	758	350.456844704	2	0	0	FALSE	4.11290833333	48.048389	0.0855992972695	C	coding	693	2079	233	2311	40	0.018	0.982	POS	FALSE	Isoform
PB.6790.2	chr2	+	1334	8	incomplete-splice_match	ENSMMUG00000007324	ENSMMUT00000010233	2411	16	-28	1105	3prime_fragment	FALSE	canonical	6	833	861	324.50731887	7	0	0	FALSE	0.530186666667	48.048389	0.011034431699	C	coding	333	999	336	1334	65	0.008	0.992	POS	FALSE	Isoform
PB.6790.4	chr2	+	1615	5	novel_in_catalog	ENSMMUG00000007324	novel	NA	NA	NA	NA	combination_of_known_junctions	FALSE	canonical	6	985	421	196.479006512	2	0	0	FALSE	1.30674733333	48.048389	0.027196485887	C	coding	193	579	213	791	65	0.004	0.996	POS	FALSE	Isoform
PB.5297.15	chr17	+	424	3	novel_not_in_catalog	ENSMMUG00000007423	novel	NA	NA	NA	NA	any annotated donor/acceptor	FALSE	canonical	6	140	223	24	3	0	0	FALSE	8.46331666667	69.968031062	0.120959766028	C	non_coding	NA	NA	NA	NA	15	0.006	0.994	POS	FALSE	Isoform
PB.7726.1	chr3	-	2196	12	full-splice_match	ENSMMUG00000049089	ENSMMUT00000054543	3812	12	101	1515	multi-exon	FALSE	canonical	6	1184	255	603.1343134	493	0	0	FALSE	65.3484166667	84.4713093527	0.773616712792	C	coding	651	1953	46	1998	45	0	1	POS	FALSE	Isoform
PB.7726.3	chr3	-	2270	11	novel_in_catalog	ENSMMUG00000049089	novel	NA	NA	NA	NA	combination_of_known_junctions	FALSE	canonical	6	1184	245	630.792358863	3	0	0	FALSE	0.295732709606	84.4713093527	0.00350098408409	C	coding	415	1245	36	1280	45	0	1	POS	FALSE	Isoform
PB.7726.2	chr3	-	2406	9	novel_in_catalog	ENSMMUG00000049089	novel	NA	NA	NA	NA	no_combination_of_known_junctions	FALSE	canonical	6	114	1731	828.956573048	9	0	0	FALSE	0.772471	84.4713093527	0.00914477360324	C	coding	386	1158	46	1203	45	0.004	0.996	POS	FALSE	Isoform
PB.7726.7	chr3	-	2675	9	novel_in_catalog	ENSMMUG00000049089	novel	NA	NA	NA	NA	combination_of_known_junctions	FALSE	canonical	6	1184	255	647.676616839	2	0	0	FALSE	5.16133166667	84.4713093527	0.0611015942125	C	coding	215	645	46	690	45	0.004	0.996	POS	FALSE	Isoform
PB.7726.6	chr3	-	1922	10	novel_in_catalog	ENSMMUG00000049089	novel	NA	NA	NA	NA	no_combination_of_known_junctions	FALSE	canonical	6	50	1100	934.896785747	9	0	0	FALSE	1.71127	84.4713093527	0.0202585944638	C	coding	563	1689	36	1724	45	0.042	0.958	POS	FALSE	Isoform
PB.7726.8	chr3	-	2480	10	novel_in_catalog	ENSMMUG00000049089	novel	NA	NA	NA	NA	combination_of_known_junctions	FALSE	canonical	6	1184	245	640.634841388	14	0	0	FALSE	1.56557966667	84.4713093527	0.0185338629017	C	coding	386	1158	36	1193	45	0.002	0.998	POS	FALSE	Isoform
PB.8465.5	chr4	+	1866	7	novel_not_in_catalog	ENSMMUG00000014306	novel	NA	NA	NA	NA	any annotated donor/acceptor	FALSE	canonical	6	249	919	2541.09464601	10	0	0	FALSE	0.518372995	211.960307328	0.00244561352799	C	coding	124	372	123	494	20	0.014	0.986	POS	FALSE	Isoform
PB.8465.6	chr4	+	4078	4	novel_in_catalog	ENSMMUG00000014306	novel	NA	NA	NA	NA	combination_of_known_junctions	FALSE	canonical	6	5548	328	402.319524756	2	0	0	FALSE	2.69951	211.960307328	0.0127359222773	C	coding	128	384	123	506	15	0.008	0.992	POS	FALSE	Isoform
PB.8465.7	chr4	+	1403	6	full-splice_match	ENSMMUG00000014306	ENSMMUT00000020073	786	6	169	-786	multi-exon	FALSE	canonical	6	4945	463	499.033065037	171	0	0	FALSE	65.7656666667	211.960307328	0.310273501183	C	coding	164	492	123	614	25	0	1	POS	FALSE	Isoform
PB.8465.1	chr4	+	3075	5	novel_in_catalog	ENSMMUG00000014306	novel	NA	NA	NA	NA	combination_of_known_junctions	FALSE	canonical	6	5193	2654	449.355093439	5	0	0	FALSE	0.6151865	211.960307328	0.00290236652208	C	coding	128	384	123	506	20	0.018	0.982	POS	FALSE	Isoform
PB.8465.2	chr4	+	2723	6	novel_in_catalog	ENSMMUG00000014306	novel	NA	NA	NA	NA	combination_of_known_junctions	FALSE	canonical	6	455	463	2130.06173619	2	0	0	FALSE	0	211.960307328	0	C	coding	124	372	123	494	20	0.012	0.988	POS	FALSE	Isoform
PB.8465.3	chr4	+	2063	6	full-splice_match	ENSMMUG00000014306	ENSMMUT00000020073	786	6	169	-1446	multi-exon	FALSE	canonical	6	4945	463	499.033065037	35	0	0	FALSE	2.42090833333	211.960307328	0.0114215173768	C	coding	164	492	123	614	15	0	1	POS	FALSE	Isoform
PB.8465.8	chr4	+	923	6	full-splice_match	ENSMMUG00000014306	ENSMMUT00000020073	786	6	169	-306	multi-exon	FALSE	canonical	6	4945	463	499.033065037	14	0	0	FALSE	87.6349833333	211.960307328	0.413449972959	C	coding	164	492	123	614	20	0	1	POS	FALSE	Isoform
PB.8465.9	chr4	+	3750	6	full-splice_match	ENSMMUG00000014306	ENSMMUT00000020073	786	6	169	-3133	multi-exon	FALSE	canonical	6	4945	463	499.033065037	38	0	0	FALSE	13.0334866667	211.960307328	0.0614902234807	C	coding	164	492	123	614	40	0	1	POS	FALSE	Isoform
PB.9416.1	chr6	-	1328	11	novel_not_in_catalog	ENSMMUG00000016521	novel	NA	NA	NA	NA	any annotated donor/acceptor	FALSE	canonical	6	221	200	74.6056298144	5	0	0	FALSE	13.1556966667	13.1556966667	1	A	coding	304	912	223	1134	45	0	1	POS	FALSE	Isoform
PB.10543.8	chr7	-	3907	14	novel_in_catalog	ENSMMUG00000014945	novel	NA	NA	NA	NA	no_combination_of_known_junctions	FALSE	canonical	2	4	983	452.735021839	2	0	0	FALSE	0.104187616667	50.0510414971	0.00208162734581	C	coding	709	2127	1158	3284	15	0.14	0.86	POS	FALSE	Isoform
PB.6137.2	chr19	-	2237	5	full-splice_match	ENSMMUG00000049187	ENSMMUT00000005259	2464	5	299	-72	multi-exon	FALSE	canonical	6	143	350	32.6802692767	3	0	0	FALSE	0.5041295	8.76879283333	0.0574913228744	C	coding	582	1746	336	2081	65	0	1	POS	FALSE	Isoform
PB.6137.1	chr19	-	2384	5	full-splice_match	ENSMMUG00000049187	ENSMMUT00000005259	2464	5	315	-235	multi-exon	FALSE	canonical	6	143	334	32.6802692767	15	0	0	FALSE	8.26466333333	8.76879283333	0.942508677126	C	coding	582	1746	320	2065	100	0	1	POS	FALSE	Isoform
PB.4430.5	chr16	+	3189	12	full-splice_match	ENSMMUG00000010699	ENSMMUT00000031194	1317	12	-15	-1857	multi-exon	FALSE	canonical	6	317	76	173.746942419	2	0	0	FALSE	4.40244333333	23.6361566667	0.186258848908	C	coding	438	1314	16	1329	15	0.002	0.998	POS	FALSE	Isoform
PB.439.2	chr1	+	1480	7	full-splice_match	ENSMMUG00000020972	ENSMMUT00000029493	1432	7	84	-132	multi-exon	FALSE	canonical	6	1971	1066	504.847501727	162	0	0	FALSE	98.6816	105.313711667	0.937025183505	C	coding	423	1269	77	1345	20	0	1	POS	FALSE	Isoform
PB.439.1	chr1	+	1294	6	novel_in_catalog	ENSMMUG00000020972	novel	NA	NA	NA	NA	no_combination_of_known_junctions	FALSE	canonical	6	167	723	1149.30979288	5	0	0	FALSE	5.16505666667	105.313711667	0.0490444841885	C	coding	361	1083	78	1160	20	0.004	0.996	POS	FALSE	Isoform
PB.4585.2	chr16	+	3083	4	full-splice_match	ENSMMUG00000018352	ENSMMUT00000042146	2994	4	-515	426	multi-exon	FALSE	canonical	6	2674	1782	183.994565137	21	1	0	FALSE	18.00355	73.7627515722	0.244073731202	C	coding	394	1182	776	1957	55	0	1	POS	FALSE	Isoform
PB.7124.5	chr20	+	2480	8	novel_not_in_catalog	ENSMMUG00000008264	novel	NA	NA	NA	NA	any annotated donor/acceptor	FALSE	canonical	6	78	107	267.400448766	4	0	0	FALSE	1.46749673382	26.8313770588	0.0546933066688	C	coding	450	1350	121	1470	65	0.008	0.992	POS	FALSE	Isoform
PB.7124.4	chr20	+	2879	8	novel_not_in_catalog	ENSMMUG00000008264	novel	NA	NA	NA	NA	any annotated donor/acceptor	FALSE	canonical	6	78	107	267.400448766	4	0	0	FALSE	2.4307975	26.8313770588	0.0905953315281	C	coding	450	1350	121	1470	55	0.004	0.996	POS	FALSE	Isoform
PB.7124.6	chr20	+	1653	8	full-splice_match	ENSMMUG00000008264	ENSMMUT00000011547	1624	8	98	-127	multi-exon	FALSE	canonical	6	418	100	186.276675942	8	0	0	FALSE	4.09095333333	26.8313770588	0.152469003897	C	coding	450	1350	174	1523	35	0	1	POS	FALSE	Isoform
PB.7124.1	chr20	+	2605	8	full-splice_match	ENSMMUG00000008264	ENSMMUT00000011547	1624	8	28	-1009	multi-exon	FALSE	canonical	6	418	170	186.276675942	23	0	0	FALSE	0.8866153	26.8313770588	0.0330439730341	C	coding	450	1350	244	1593	65	0	1	POS	FALSE	Isoform
PB.7124.3	chr20	+	2939	8	full-splice_match	ENSMMUG00000008264	ENSMMUT00000011547	1624	8	91	-1406	multi-exon	FALSE	canonical	6	418	107	186.276675942	16	0	0	FALSE	14.69038	26.8313770588	0.547507493477	C	coding	450	1350	181	1530	55	0	1	POS	FALSE	Isoform
PB.7124.2	chr20	+	2445	8	full-splice_match	ENSMMUG00000008264	ENSMMUT00000011547	1624	8	38	-859	multi-exon	FALSE	canonical	6	418	160	186.276675942	5	0	0	FALSE	1.12234304167	26.8313770588	0.0418294983223	C	coding	450	1350	234	1583	65	0.002	0.998	POS	FALSE	Isoform
PB.11295.5	chr9	-	3905	21	novel_not_in_catalog	ENSMMUG00000015302	novel	NA	NA	NA	NA	any annotated donor/acceptor	FALSE	canonical	6	29	423	801.448064443	3	0	0	FALSE	2.95146666667	59.1567372264	0.0498923166667	C	coding	921	2763	397	3159	35	0.034	0.966	POS	FALSE	Isoform
PB.9072.10	chr5	-	3813	4	novel_in_catalog	ENSMMUG00000023427	novel	NA	NA	NA	NA	combination_of_known_junctions	FALSE	canonical	6	536	110	52.1056618805	2	0	0	FALSE	4.347925	38.1639658942	0.11392749412	C	coding	142	426	121	546	75	0.004	0.996	POS	FALSE	Isoform
PB.706.1	chr1	+	1760	6	novel_in_catalog	ENSMMUG00000021388	novel	NA	NA	NA	NA	combination_of_known_junctions	FALSE	canonical	6	93	986	34.6265793864	2	0	0	FALSE	4.99570166667	4.99570166667	1	A	coding	385	1155	466	1620	20	0	1	POS	FALSE	Isoform
PB.11050.3	chr8	-	1736	9	incomplete-splice_match	ENSMMUG00000007370	ENSMMUT00000072675	3248	13	45	1467	internal_fragment	FALSE	canonical	6	84	432	70.4059656563	18	0	0	FALSE	4.39501666667	9.3882475	0.468140264375	B	coding	535	1605	29	1633	10	0.578	0.422	POS	FALSE	Isoform
PB.10754.1	chr8	+	2967	3	incomplete-splice_match	ENSMMUG00000010152	ENSMMUT00000039060	2112	13	1904	-2759	internal_fragment	FALSE	canonical	6	1227	139	76	7	0	0	FALSE	24.9596666667	24.9596666667	1	A	non_coding	NA	NA	NA	NA	85	0.004	0.996	POS	FALSE	Isoform
PB.2267.5	chr11	-	971	6	full-splice_match	ENSMMUG00000031610	ENSMMUT00000072706	2204	6	680	553	multi-exon	FALSE	canonical	6	1188	122	274.859964345	8	0	0	FALSE	42.521	62.9500133333	0.675472454229	C	coding	181	543	119	661	30	0	1	POS	FALSE	Isoform
PB.6125.3	chr19	+	4434	5	full-splice_match	ENSMMUG00000012764	ENSMMUT00000071444	6410	5	426	1550	multi-exon	FALSE	canonical	6	122	163	177.856683878	2	7	0	FALSE	3.02250666667	15.020925	0.201219742903	C	coding	711	2133	344	2476	25	0.006	0.994	POS	FALSE	Isoform
PB.6125.2	chr19	+	4763	5	full-splice_match	ENSMMUG00000012764	ENSMMUT00000071444	6410	5	399	1248	multi-exon	FALSE	canonical	6	122	190	177.856683878	2	6	0	FALSE	4.19845166667	15.020925	0.2795068657	C	coding	711	2133	371	2503	15	0.008	0.992	POS	FALSE	Isoform
PB.6125.1	chr19	+	2952	5	full-splice_match	ENSMMUG00000012764	ENSMMUT00000071444	6410	5	390	3068	multi-exon	FALSE	canonical	6	122	199	177.856683878	2	0	0	FALSE	7.79996666667	15.020925	0.519273391397	C	coding	711	2133	380	2512	15	0	1	POS	FALSE	Isoform
PB.8892.11	chr5	+	3299	10	novel_in_catalog	ENSMMUG00000008379	novel	NA	NA	NA	NA	combination_of_known_junctions	FALSE	canonical	6	664	124	188.986772024	3	0	0	FALSE	0.00139630572626	42.1516295339	3.31257828393e-05	C	coding	511	1533	145	1677	40	0.002	0.998	POS	FALSE	Isoform
PB.8892.13	chr5	+	3498	16	novel_not_in_catalog	ENSMMUG00000008379	novel	NA	NA	NA	NA	any annotated donor/acceptor	FALSE	canonical	6	14	86	412.319051221	4	0	0	FALSE	2.517745	42.1516295339	0.0597306682527	C	coding	737	2211	263	2473	25	0.016	0.984	POS	FALSE	Isoform
PB.8892.14	chr5	+	3508	10	novel_in_catalog	ENSMMUG00000008379	novel	NA	NA	NA	NA	combination_of_known_junctions	FALSE	canonical	6	664	84	188.986772024	2	0	0	FALSE	3.05752333333	42.1516295339	0.0725363020871	C	coding	511	1533	105	1637	60	0	1	POS	FALSE	Isoform
PB.2267.2	chr11	-	3017	6	full-splice_match	ENSMMUG00000031610	ENSMMUT00000072706	2204	6	649	-1462	multi-exon	FALSE	canonical	6	1188	153	274.859964345	51	0	0	FALSE	7.58358166667	62.9500133333	0.120469897703	C	coding	181	543	150	692	100	0	1	POS	FALSE	Isoform
PB.6323.3	chr2	-	2518	9	full-splice_match	ENSMMUG00000014876	ENSMMUT00000020871	5010	9	34	2458	multi-exon	FALSE	canonical	6	160	704	160.583311711	15	0	0	FALSE	0.271737974983	30.8977443083	0.00879475123724	C	coding	566	1698	157	1854	45	0.002	0.998	POS	FALSE	Isoform
PB.6323.2	chr2	-	4861	9	full-splice_match	ENSMMUG00000014876	ENSMMUT00000020871	5010	9	145	4	multi-exon	FALSE	canonical	6	160	593	160.583311711	2	0	0	FALSE	6.00585	30.8977443083	0.194378267231	C	coding	566	1698	46	1743	20	0	1	POS	FALSE	Isoform
PB.6323.1	chr2	-	4024	3	novel_in_catalog	ENSMMUG00000014876	novel	NA	NA	NA	NA	no_combination_of_known_junctions	FALSE	canonical	6	117	178	307	2	0	0	FALSE	2.38254166667	30.8977443083	0.0771105373548	C	coding	192	576	329	904	15	0.014	0.986	POS	FALSE	Isoform
PB.6323.7	chr2	-	1679	9	full-splice_match	ENSMMUG00000014876	ENSMMUT00000020871	5010	9	170	3161	multi-exon	FALSE	canonical	6	160	568	160.583311711	3	0	0	FALSE	13.22186	30.8977443083	0.42792314766	C	coding	553	1659	21	1679	40	0	1	POS	FALSE	Isoform
PB.6323.6	chr2	-	1535	3	novel_in_catalog	ENSMMUG00000014876	novel	NA	NA	NA	NA	no_combination_of_known_junctions	FALSE	canonical	6	117	145	307	2	0	0	FALSE	6.54307166667	30.8977443083	0.211765350939	C	coding	192	576	296	871	45	0.002	0.998	POS	FALSE	Isoform
PB.6323.5	chr2	-	2186	8	novel_not_in_catalog	ENSMMUG00000014876	novel	NA	NA	NA	NA	any annotated donor/acceptor	FALSE	canonical	3	4	204	246.077223651	2	0	0	FALSE	0.0841196666667	30.8977443083	0.00272251805269	C	coding	456	1368	155	1522	45	0.028	0.972	POS	FALSE	Isoform
PB.6323.4	chr2	-	2306	8	novel_in_catalog	ENSMMUG00000014876	novel	NA	NA	NA	NA	no_combination_of_known_junctions	FALSE	canonical	6	65	202	215.22314002	6	0	0	FALSE	2.38856333333	30.8977443083	0.0773054275257	C	coding	470	1410	233	1642	45	0.004	0.996	POS	FALSE	Isoform
PB.1713.1	chr10	+	3229	11	full-splice_match	ENSMMUG00000012103	ENSMMUT00000016948	3208	11	-21	0	multi-exon	FALSE	canonical	6	165	87	171.854589697	33	3	0	FALSE	7.07693166667	16.0380183333	0.441259731694	C	coding	504	1512	55	1566	20	0	1	POS	FALSE	Isoform
PB.6139.1	chr19	-	2637	5	full-splice_match	ENSMMUG00000041450	ENSMMUT00000005236	2568	5	-74	5	multi-exon	FALSE	canonical	6	136	199	52.7825728816	2	0	0	FALSE	5.27811833333	6.17573166667	0.854654738615	C	coding	652	1956	393	2348	35	0	1	POS	FALSE	Isoform
PB.6139.2	chr19	-	2905	5	full-splice_match	ENSMMUG00000041450	ENSMMUT00000005236	2568	5	-576	239	multi-exon	FALSE	canonical	6	136	701	52.7825728816	9	0	0	FALSE	0.897613333333	6.17573166667	0.145345261385	C	coding	652	1956	895	2850	35	0.002	0.998	POS	FALSE	Isoform
PB.8878.9	chr5	-	2291	9	novel_not_in_catalog	ENSMMUG00000008323	novel	NA	NA	NA	NA	any annotated donor/acceptor	FALSE	canonical	3	4	213	716.118705244	2	3	0	FALSE	0.0498748833333	55.37584655	0.000900661325119	C	coding	435	1305	192	1496	25	0.052	0.948	POS	FALSE	Isoform
PB.7587.2	chr3	+	3747	8	full-splice_match	ENSMMUG00000006962	ENSMMUT00000066058	5120	8	656	717	multi-exon	FALSE	canonical	6	574	302	140.388745988	2	0	0	FALSE	5.00955333333	28.9730310417	0.172904012912	C	coding	297	891	102	992	30	0	1	POS	FALSE	Isoform
PB.7587.6	chr3	+	1123	8	full-splice_match	ENSMMUG00000006962	ENSMMUT00000066058	5120	8	703	3294	multi-exon	FALSE	canonical	6	574	255	140.388745988	2	0	0	FALSE	9.69689666667	28.9730310417	0.334686994009	C	coding	297	891	55	945	40	0	1	POS	FALSE	Isoform
PB.1008.1	chr1	+	1915	7	full-splice_match	ENSMMUG00000031357	ENSMMUT00000076067	1792	7	-124	1	multi-exon	FALSE	canonical	6	364	801	94.8894093142	26	0	0	FALSE	13.2127	13.2127	1	A	coding	186	558	291	848	5	0	1	POS	FALSE	Isoform
PB.2636.1	chr12	+	814	6	incomplete-splice_match	ENSMMUG00000017248	ENSMMUT00000024240	2072	10	-1	1259	3prime_fragment	FALSE	canonical	6	911	697	209.102845509	2	0	0	FALSE	4.8879	58.1197166667	0.084100547634	C	coding	217	651	164	814	80	0.006	0.994	POS	FALSE	Isoform
PB.2636.2	chr12	+	2041	10	full-splice_match	ENSMMUG00000017248	ENSMMUT00000024240	2072	10	29	2	multi-exon	FALSE	canonical	6	645	850	252.180490919	36	0	0	FALSE	35.1586833333	58.1197166667	0.604935559734	C	coding	426	1278	134	1411	25	0	1	POS	FALSE	Isoform
PB.2636.3	chr12	+	629	5	incomplete-splice_match	ENSMMUG00000017248	ENSMMUT00000024240	2072	10	40	1403	3prime_fragment	FALSE	canonical	6	1295	564	95.1525091629	2	0	0	FALSE	18.0731333333	58.1197166667	0.310963892632	C	coding	169	507	123	629	75	0	1	POS	FALSE	Isoform
PB.11084.2	chr9	-	2651	4	full-splice_match	ENSMMUG00000010696	ENSMMUT00000078205	4109	4	72	1386	multi-exon	FALSE	canonical	6	254	995	147.410990092	2	0	0	FALSE	1.86954117117	23.0963761058	0.0809452167994	C	coding	283	849	196	1044	60	0	1	POS	FALSE	Isoform
PB.11084.1	chr9	-	4036	4	full-splice_match	ENSMMUG00000010696	ENSMMUT00000078205	4109	4	72	1	multi-exon	FALSE	canonical	6	254	995	147.410990092	9	0	0	FALSE	11.4598583333	23.0963761058	0.49617560265	C	coding	283	849	196	1044	10	0	1	POS	FALSE	Isoform
PB.11084.6	chr9	-	1524	4	full-splice_match	ENSMMUG00000010696	ENSMMUT00000078205	4109	4	72	2513	multi-exon	FALSE	canonical	6	254	995	147.410990092	58	0	0	FALSE	4.5221905	23.0963761058	0.195796538785	C	coding	283	849	196	1044	85	0	1	POS	FALSE	Isoform
PB.4938.6	chr16	-	2186	15	incomplete-splice_match	ENSMMUG00000009461	ENSMMUT00000013201	3023	19	-10	847	internal_fragment	FALSE	canonical	6	68	515	91.4549069214	5	0	0	FALSE	0.335868333413	9.98227950008	0.0336464565443	C	coding	574	1722	464	2185	75	0.014	0.986	POS	FALSE	Isoform
PB.4938.5	chr16	-	2300	16	novel_not_in_catalog	ENSMMUG00000009461	novel	NA	NA	NA	NA	any annotated donor/acceptor	FALSE	canonical	6	36	777	112.240812542	2	0	0	FALSE	1.79671666667	9.98227950008	0.179990619042	C	coding	333	999	1301	2299	75	0.032	0.968	POS	FALSE	Isoform
PB.4938.3	chr16	-	3103	18	novel_in_catalog	ENSMMUG00000009461	novel	NA	NA	NA	NA	no_combination_of_known_junctions	FALSE	canonical	4	11	476	82.6861536172	3	0	0	FALSE	0.530455	9.98227950008	0.053139666145	C	coding	735	2205	425	2629	30	0.026	0.974	POS	FALSE	Isoform
PB.4938.1	chr16	-	3206	19	full-splice_match	ENSMMUG00000009461	ENSMMUT00000013201	3023	19	-10	-173	multi-exon	TRUE	canonical	6	68	515	81.2957563468	15	0	0	FALSE	1.40669616667	9.98227950008	0.140919332769	C	coding	748	2244	464	2707	55	0	1	POS	FALSE	Isoform
PB.6216.2	chr19	-	3145	3	full-splice_match	ENSMMUG00000005337	ENSMMUT00000007511	2437	3	-234	-474	multi-exon	FALSE	canonical	6	229	267	117	6	0	0	FALSE	7.76395666667	15.5461193535	0.499414451293	C	coding	518	1554	235	1788	80	0	1	POS	FALSE	Isoform
PB.8942.1	chr5	+	3520	10	full-splice_match	ENSMMUG00000003629	ENSMMUT00000005143	3545	10	6	19	multi-exon	FALSE	canonical	6	413	1266	358.699038192	81	3	0	FALSE	0.0428830666667	345.728669367	0.00012403676775	C	coding	481	1443	189	1631	25	0.006	0.994	POS	FALSE	Isoform
PB.8942.2	chr5	+	2671	10	full-splice_match	ENSMMUG00000003629	ENSMMUT00000005143	3545	10	14	860	multi-exon	FALSE	canonical	6	413	1258	358.699038192	2	1	0	FALSE	0	345.728669367	0	C	coding	481	1443	181	1623	20	0.002	0.998	POS	FALSE	Isoform
PB.8942.5	chr5	+	1800	10	full-splice_match	ENSMMUG00000003629	ENSMMUT00000005143	3545	10	29	1716	multi-exon	FALSE	canonical	6	413	1243	358.699038192	3	0	0	FALSE	0	345.728669367	0	C	coding	481	1443	166	1608	30	0.006	0.994	POS	FALSE	Isoform
PB.8942.6	chr5	+	2226	10	full-splice_match	ENSMMUG00000003629	ENSMMUT00000005143	3545	10	30	1289	multi-exon	FALSE	canonical	6	413	1242	358.699038192	9	0	0	FALSE	0	345.728669367	0	C	coding	481	1443	165	1607	65	0.006	0.994	POS	FALSE	Isoform
PB.8942.9	chr5	+	1892	10	novel_not_in_catalog	ENSMMUG00000003629	novel	NA	NA	NA	NA	any annotated donor/acceptor	FALSE	canonical	6	102	882	435.798118399	2	0	0	FALSE	0.406906666667	345.728669367	0.00117695378695	C	coding	476	1428	127	1554	35	0.03	0.97	POS	FALSE	Isoform
PB.10389.2	chr7	+	2042	8	full-splice_match	ENSMMUG00000012323	ENSMMUT00000017267	907	8	40	-1175	multi-exon	FALSE	canonical	6	237	97	191.979165536	2	0	0	FALSE	2.39776	19.51501	0.122867474831	C	coding	212	636	89	724	75	0.014	0.986	POS	FALSE	Isoform
PB.10389.1	chr7	+	892	8	full-splice_match	ENSMMUG00000012323	ENSMMUT00000017267	907	8	13	2	multi-exon	FALSE	canonical	6	237	124	191.979165536	7	0	0	FALSE	15.2276833333	19.51501	0.78030620191	C	coding	212	636	116	751	30	0.008	0.992	POS	FALSE	Isoform
PB.10436.7	chr7	+	2586	12	novel_not_in_catalog	ENSMMUG00000004340	novel	NA	NA	NA	NA	any annotated donor/acceptor	FALSE	canonical	5	17	81	83.0782763423	5	0	0	FALSE	0.762436333333	51.5418561667	0.01479256647	C	coding	245	735	514	1248	20	0.01	0.99	POS	FALSE	Isoform
PB.10436.5	chr7	+	2731	12	full-splice_match	ENSMMUG00000004340	ENSMMUT00000006164	2710	12	11	-32	multi-exon	FALSE	canonical	6	153	685	54.1294744109	34	0	0	FALSE	8.01692666667	51.5418561667	0.155542063537	C	coding	437	1311	81	1391	20	0.002	0.998	POS	FALSE	Isoform
PB.4266.1	chr15	+	3910	29	novel_not_in_catalog	ENSMMUG00000012597	novel	NA	NA	NA	NA	any annotated donor/acceptor	FALSE	canonical	2	2	70	133.835720195	2	0	0	FALSE	6.51397833333	19.8888055	0.327519836892	C	coding	1125	3375	115	3489	25	0.144	0.856	POS	FALSE	Isoform
PB.4266.3	chr15	+	4061	27	novel_in_catalog	ENSMMUG00000012597	novel	NA	NA	NA	NA	no_combination_of_known_junctions	FALSE	canonical	1	3	922	145.261832565	8	0	0	FALSE	0.101415833333	19.8888055	0.00509914149109	C	coding	1039	3117	128	3244	10	0.096	0.904	POS	FALSE	Isoform
PB.4266.5	chr15	+	445	5	incomplete-splice_match	ENSMMUG00000012597	ENSMMUT00000017667	4719	29	421	3853	3prime_fragment	FALSE	canonical	6	84	61	196.181038839	2	0	0	FALSE	3.400927	19.8888055	0.170997046555	C	coding	113	339	106	444	65	0.002	0.998	POS	FALSE	Isoform
PB.4266.4	chr15	+	4299	29	full-splice_match	ENSMMUG00000012597	ENSMMUT00000017667	4719	29	419	1	multi-exon	FALSE	canonical	6	84	63	126.158630303	25	0	0	FALSE	7.641055	19.8888055	0.384188733708	C	coding	1125	3375	108	3482	10	0	1	POS	FALSE	Isoform
PB.3495.1	chr14	+	1662	8	full-splice_match	ENSMMUG00000014535	ENSMMUT00000020391	3707	8	1009	1036	multi-exon	FALSE	canonical	6	206	1220	138.49909747	3	0	0	FALSE	13.20715	13.20715	1	A	coding	448	1344	185	1528	35	0.02	0.98	POS	FALSE	Isoform
PB.3576.6	chr14	+	1044	3	intergenic	novelGene_626	novel	NA	NA	NA	NA	multi-exon	FALSE	canonical	6	2064	102	400.49968789	14	1	0	FALSE	4.14968509962	90.3250070996	0.0459417079818	B	non_coding	NA	NA	NA	NA	25	0.496	0.504	POS	FALSE	Isoform
PB.6307.1	chr2	+	2149	14	full-splice_match	ENSMMUG00000000688	ENSMMUT00000000987	2091	14	189	-247	multi-exon	FALSE	canonical	6	41	1038	28.7576076891	5	1	0	FALSE	2.286416	4.17583333333	0.547535262423	C	coding	569	1707	141	1847	30	0	1	POS	FALSE	Isoform
PB.6307.2	chr2	+	1080	4	novel_in_catalog	ENSMMUG00000000688	novel	NA	NA	NA	NA	combination_of_known_junctions	FALSE	canonical	6	90	653	21.5870331449	2	0	0	FALSE	1.88941733333	4.17583333333	0.452464737577	C	coding	302	906	111	1016	25	0.028	0.972	POS	FALSE	Isoform
PB.9655.4	chr6	+	1195	12	incomplete-splice_match	ENSMMUG00000010008	ENSMMUT00000013973	1626	19	-78	509	3prime_fragment	FALSE	canonical	6	1115	715	728.489533212	3	0	0	FALSE	15.7232483333	106.992343378	0.146956761923	B	coding	372	1116	79	1194	60	0.556	0.444	POS	FALSE	Isoform
PB.9623.1	chr6	+	3103	19	full-splice_match	ENSMMUG00000001511	ENSMMUT00000067223	3474	19	331	40	multi-exon	FALSE	canonical	6	491	151	161.502321965	144	0	0	FALSE	16.6631333333	28.2196228762	0.590480369155	C	coding	890	2670	173	2842	50	0	1	POS	FALSE	Isoform
PB.8992.2	chr5	-	1215	5	novel_not_in_catalog	ENSMMUG00000021777	novel	NA	NA	NA	NA	any annotated donor/acceptor	FALSE	canonical	6	27	419	234.610315204	3	0	0	FALSE	1.424637	19.9689126667	0.0713427427813	C	coding	181	543	51	593	60	0.012	0.988	POS	FALSE	Isoform
PB.8992.1	chr5	-	1455	5	full-splice_match	ENSMMUG00000021777	ENSMMUT00000030641	1805	5	458	-108	multi-exon	FALSE	canonical	6	489	272	57.0701322935	33	0	0	FALSE	17.43355	19.9689126667	0.87303451575	C	coding	183	549	51	599	25	0	1	POS	FALSE	Isoform
PB.8863.4	chr4	+	3715	4	novel_in_catalog	ENSMMUG00000015341	novel	NA	NA	NA	NA	combination_of_known_junctions	FALSE	canonical	6	190	3195	30.4302481094	2	1	0	FALSE	2.44555166667	13.8978983333	0.175965574651	C	coding	199	597	3119	3715	30	0.01	0.99	POS	FALSE	Isoform
PB.10009.1	chr7	-	1035	5	novel_in_catalog	ENSMMUG00000039935	novel	NA	NA	NA	NA	no_combination_of_known_junctions	FALSE	canonical	6	285	394	459.954345561	7	0	0	FALSE	12.3554483333	40.9214316667	0.301930988974	C	coding	109	327	444	770	30	0.002	0.998	POS	FALSE	Isoform
PB.10009.2	chr7	-	795	5	full-splice_match	ENSMMUG00000039935	ENSMMUT00000070666	759	5	-45	9	multi-exon	FALSE	canonical	6	386	154	429.134011703	6	0	0	FALSE	28.5659833333	40.9214316667	0.698069011026	C	coding	109	327	204	530	30	0.004	0.996	POS	FALSE	Isoform
PB.7989.1	chr3	-	772	5	full-splice_match	ENSMMUG00000007839	ENSMMUT00000010976	2451	5	-23	1702	multi-exon	FALSE	canonical	6	2047	162	606.259845281	15	0	0	FALSE	121.571166667	121.571166667	1	A	coding	152	456	118	573	15	0.002	0.998	POS	FALSE	Isoform
PB.10188.2	chr7	-	2186	6	novel_in_catalog	ENSMMUG00000004376	novel	NA	NA	NA	NA	combination_of_known_junctions	FALSE	canonical	6	3095	70	758.267762733	2	5	0	FALSE	5.17870833333	177.593158333	0.0291605171164	C	non_coding	NA	NA	NA	NA	25	0.012	0.988	POS	FALSE	Isoform
PB.10188.3	chr7	-	871	7	full-splice_match	ENSMMUG00000004376	ENSMMUT00000006217	765	7	127	-233	multi-exon	FALSE	canonical	6	3095	113	710.474489338	72	0	0	FALSE	161.114933333	177.593158333	0.907213627177	C	coding	191	573	63	635	25	0	1	POS	FALSE	Isoform
PB.8641.7	chr4	-	1403	6	incomplete-splice_match	ENSMMUG00000022287	ENSMMUT00000031354	6955	42	-8	5560	internal_fragment	FALSE	canonical	6	713	1276	125.916639091	3	1	0	FALSE	0	37.2052926667	0	C	coding	349	1047	355	1401	55	0.008	0.992	POS	FALSE	Isoform
PB.10264.5	chr7	-	2186	11	novel_in_catalog	ENSMMUG00000018381	novel	NA	NA	NA	NA	no_combination_of_known_junctions	FALSE	canonical	1	1	227	305.430843236	3	0	0	FALSE	1.70698666667	46.7786962754	0.0364906849181	C	coding	271	813	337	1149	10	0.234	0.766	POS	FALSE	Isoform
PB.5971.8	chr19	+	5077	28	novel_in_catalog	ENSMMUG00000022305	novel	NA	NA	NA	NA	combination_of_known_junctions	FALSE	canonical	6	121	97	324.769148781	6	0	0	FALSE	6.054915	34.8574163766	0.173705214827	C	coding	571	1713	3003	4715	30	0.004	0.996	POS	FALSE	Isoform
PB.10264.4	chr7	-	2484	13	full-splice_match	ENSMMUG00000018381	ENSMMUT00000025831	2515	13	30	1	multi-exon	FALSE	canonical	6	366	355	210.276009093	33	1	0	FALSE	9.78631166667	46.7786962754	0.209204455144	C	coding	425	1275	174	1448	15	0	1	POS	FALSE	Isoform
PB.5971.5	chr19	+	3375	30	novel_not_in_catalog	ENSMMUG00000022305	novel	NA	NA	NA	NA	any annotated donor/acceptor	FALSE	canonical	6	38	1230	341.026391941	8	0	0	FALSE	1.6615575	34.8574163766	0.047667259158	C	coding	968	2904	110	3013	30	0.052	0.948	POS	FALSE	Isoform
PB.5971.4	chr19	+	3393	31	novel_not_in_catalog	ENSMMUG00000022305	novel	NA	NA	NA	NA	any annotated donor/acceptor	FALSE	canonical	6	236	1242	333.579076082	39	0	0	FALSE	10.88486	34.8574163766	0.312268123443	C	coding	972	2916	110	3025	15	0.002	0.998	POS	FALSE	Isoform
PB.5971.7	chr19	+	3315	29	full-splice_match	ENSMMUG00000022305	ENSMMUT00000076163	3659	29	23	321	multi-exon	FALSE	canonical	6	121	188	349.34653283	16	0	0	FALSE	0.117027666959	34.8574163766	0.00335732475681	C	coding	912	2736	208	2943	5	0.008	0.992	POS	FALSE	Isoform
PB.5971.6	chr19	+	3545	31	novel_in_catalog	ENSMMUG00000022305	novel	NA	NA	NA	NA	combination_of_known_junctions	FALSE	canonical	6	121	249	358.775695944	9	0	0	FALSE	2.23719333333	34.8574163766	0.0641812723342	C	coding	972	2916	269	3184	30	0.016	0.984	POS	FALSE	Isoform
PB.5971.1	chr19	+	3257	29	novel_not_in_catalog	ENSMMUG00000022305	novel	NA	NA	NA	NA	any annotated donor/acceptor	FALSE	canonical	6	146	1251	339.763152799	6	0	0	FALSE	9.931225	34.8574163766	0.284909956972	C	coding	919	2757	131	2887	10	0.002	0.998	POS	FALSE	Isoform
PB.5971.3	chr19	+	3417	31	novel_not_in_catalog	ENSMMUG00000022305	novel	NA	NA	NA	NA	any annotated donor/acceptor	FALSE	canonical	6	236	1242	350.138544008	10	0	0	FALSE	1.66880822628	34.8574163766	0.047875270165	C	coding	979	2937	110	3046	5	0.026	0.974	POS	FALSE	Isoform
PB.5971.2	chr19	+	3232	29	novel_not_in_catalog	ENSMMUG00000022305	novel	NA	NA	NA	NA	any annotated donor/acceptor	TRUE	canonical	6	146	1251	319.280440992	25	3	0	FALSE	0.0394573166667	34.8574163766	0.00113196331709	C	coding	912	2736	131	2866	20	0.008	0.992	POS	FALSE	Isoform
PB.10264.6	chr7	-	2454	13	novel_not_in_catalog	ENSMMUG00000018381	novel	NA	NA	NA	NA	any annotated donor/acceptor	FALSE	canonical	5	33	645	331.243113136	2	0	0	FALSE	2.447865	46.7786962754	0.0523286280915	C	coding	191	573	846	1418	15	0.022	0.978	POS	FALSE	Isoform
PB.7091.1	chr20	-	2312	8	full-splice_match	ENSMMUG00000029240	ENSMMUT00000074808	2595	8	274	9	multi-exon	TRUE	canonical	6	188	121	73.8985791474	3	1	0	FALSE	0.556782166667	10.7121205	0.0519768393818	C	coding	330	990	26	1015	30	0.002	0.998	POS	FALSE	Isoform
PB.7091.2	chr20	-	1328	8	full-splice_match	ENSMMUG00000029240	ENSMMUT00000074808	2595	8	268	999	multi-exon	FALSE	canonical	6	188	127	73.8985791474	11	0	0	FALSE	10.1553383333	10.7121205	0.948023160618	C	coding	330	990	32	1021	30	0.004	0.996	POS	FALSE	Isoform
PB.10264.1	chr7	-	2473	13	novel_in_catalog	ENSMMUG00000018381	novel	NA	NA	NA	NA	no_combination_of_known_junctions	FALSE	canonical	6	33	178	281.336097933	2	0	0	FALSE	3.444975	46.7786962754	0.0736441002912	C	coding	271	813	623	1435	10	0.004	0.996	POS	FALSE	Isoform
PB.10264.3	chr7	-	2523	14	full-splice_match	ENSMMUG00000018381	ENSMMUT00000025830	2541	14	17	1	multi-exon	FALSE	canonical	6	492	1290	192.296645837	38	1	0	FALSE	2.589987685	46.7786962754	0.0553668206089	C	coding	441	1323	165	1487	15	0	1	POS	FALSE	Isoform
PB.8863.3	chr4	+	2031	17	full-splice_match	ENSMMUG00000015341	ENSMMUT00000039840	4543	17	290	2222	multi-exon	FALSE	canonical	6	47	980	78.2304288624	2	0	0	FALSE	2.82357	13.8978983333	0.203165250765	C	coding	670	2010	21	2030	35	0.018	0.982	POS	FALSE	Isoform
PB.10264.2	chr7	-	2301	11	novel_in_catalog	ENSMMUG00000018381	novel	NA	NA	NA	NA	no_combination_of_known_junctions	FALSE	canonical	6	145	173	272.312320691	10	1	0	FALSE	0.161415333333	46.7786962754	0.00345061633148	C	coding	271	813	454	1266	15	0.008	0.992	POS	FALSE	Isoform
PB.10176.1	chr7	-	1904	5	full-splice_match	ENSMMUG00000000556	ENSMMUT00000000808	1897	5	-7	0	multi-exon	FALSE	canonical	6	54	626	14.2478068488	4	0	0	FALSE	2.561475	2.561475	1	A	coding	360	1080	134	1213	10	0	1	POS	FALSE	Isoform
PB.11281.5	chr9	+	2624	3	intergenic	novelGene_1197	novel	NA	NA	NA	NA	multi-exon	FALSE	canonical	6	7679	784	1256	25	0	0	FALSE	11.4045116667	477.314455451	0.0238930783185	B	coding	555	1665	789	2453	35	0.492	0.508	POS	FALSE	Isoform
PB.151.1	chr1	-	1427	11	novel_not_in_catalog	ENSMMUG00000008836	novel	NA	NA	NA	NA	any annotated donor/acceptor	FALSE	canonical	6	40	1196	2213.58623053	3	0	0	FALSE	7.06874166667	221.194727167	0.0319570984228	C	coding	435	1305	27	1331	20	0.044	0.956	POS	FALSE	Isoform
PB.151.3	chr1	-	2279	10	novel_in_catalog	ENSMMUG00000008836	novel	NA	NA	NA	NA	combination_of_known_junctions	FALSE	canonical	6	4425	1764	1219.1008982	5	0	0	FALSE	11.1460983333	221.194727167	0.0503904341487	C	coding	338	1014	36	1049	5	0.006	0.994	POS	FALSE	Isoform
PB.151.2	chr1	-	1619	11	full-splice_match	ENSMMUG00000008836	ENSMMUT00000069229	1810	11	452	-261	multi-exon	FALSE	canonical	6	4425	1101	1161.11799573	331	0	0	FALSE	194.233	221.194727167	0.878108635264	C	coding	439	1317	39	1355	0	0	1	POS	FALSE	Isoform
PB.151.8	chr1	-	2284	2	novel_in_catalog	ENSMMUG00000008836	novel	NA	NA	NA	NA	combination_of_known_junctions	FALSE	canonical	6	4736	182	239.418044433	12	0	0	FALSE	3.23088666667	221.194727167	0.0146065266024	C	coding	104	312	29	340	75	0.008	0.992	POS	FALSE	Isoform
PB.1763.2	chr10	-	3121	10	full-splice_match	ENSMMUG00000005427	ENSMMUT00000043947	3606	10	483	2	multi-exon	FALSE	canonical	6	198	1235	361.163397924	37	1	0	FALSE	2.08971666667e-07	30.7247002635	6.80142246709e-09	C	coding	445	1335	208	1542	20	0.004	0.996	POS	FALSE	Isoform
PB.1763.3	chr10	-	3082	10	novel_not_in_catalog	ENSMMUG00000005427	novel	NA	NA	NA	NA	any annotated donor/acceptor	FALSE	canonical	6	46	94	408.695485661	5	0	0	FALSE	3.666615	30.7247002635	0.119337697962	C	coding	445	1335	172	1506	20	0.012	0.988	POS	FALSE	Isoform
PB.1763.1	chr10	-	3229	11	novel_not_in_catalog	ENSMMUG00000005427	novel	NA	NA	NA	NA	any annotated donor/acceptor	FALSE	canonical	6	46	115	384.027342777	9	1	0	FALSE	1.50453838783	30.7247002635	0.0489683666538	C	coding	486	1458	193	1650	20	0.022	0.978	POS	FALSE	Isoform
PB.1763.6	chr10	-	3211	11	novel_not_in_catalog	ENSMMUG00000005427	novel	NA	NA	NA	NA	any annotated donor/acceptor	FALSE	canonical	6	100	103	371.22095846	13	0	0	FALSE	9.68694666667	30.7247002635	0.315282055922	C	coding	486	1458	181	1638	20	0.006	0.994	POS	FALSE	Isoform
PB.1763.4	chr10	-	3274	11	full-splice_match	ENSMMUG00000005427	ENSMMUT00000007636	3953	11	-5	684	multi-exon	FALSE	canonical	6	306	164	325.164573716	126	0	0	FALSE	15.8666	30.7247002635	0.516411872661	C	coding	486	1458	242	1699	15	0	1	POS	FALSE	Isoform
PB.9631.9	chr6	-	2929	16	novel_in_catalog	ENSMMUG00000005875	novel	NA	NA	NA	NA	combination_of_known_junctions	FALSE	canonical	6	3566	503	1527.34835581	2	0	0	FALSE	7.076355	208.659894117	0.033913345111	C	coding	592	1776	94	1869	15	0.004	0.996	POS	FALSE	Isoform
PB.11722.1	chrX	+	999	5	full-splice_match	ENSMMUG00000023022	ENSMMUT00000032395	1465	5	34	432	multi-exon	FALSE	canonical	6	970	217	307.032571562	32	0	0	FALSE	58.1683833333	58.1683833333	1	A	coding	152	456	122	577	45	0	1	POS	FALSE	Isoform
PB.4054.23	chr15	-	2443	18	novel_not_in_catalog	ENSMMUG00000005987	novel	NA	NA	NA	NA	any annotated donor/acceptor	FALSE	canonical	6	34	430	539.851831524	2	0	0	FALSE	0.05736612185	42.6797482265	0.00134410637911	C	coding	591	1773	566	2338	30	0.024	0.976	POS	FALSE	Isoform
PB.4054.21	chr15	-	2269	17	novel_in_catalog	ENSMMUG00000005987	novel	NA	NA	NA	NA	combination_of_known_junctions	FALSE	canonical	6	226	440	391.700140414	10	0	0	FALSE	5.10334066667	42.6797482265	0.119572885941	C	coding	633	1899	264	2162	30	0.006	0.994	POS	FALSE	Isoform
PB.4054.20	chr15	-	2138	16	novel_in_catalog	ENSMMUG00000005987	novel	NA	NA	NA	NA	combination_of_known_junctions	FALSE	canonical	6	35	478	433.540078885	2	0	0	FALSE	1.393234	42.6797482265	0.0326439132819	C	coding	595	1785	245	2029	25	0.018	0.982	POS	FALSE	Isoform
PB.9954.10	chr7	-	2550	16	novel_in_catalog	ENSMMUG00000018834	novel	NA	NA	NA	NA	no_combination_of_known_junctions	FALSE	canonical	4	12	1687	178.966477308	2	0	0	FALSE	3.1105e-11	16.5200973288	1.8828581564e-12	C	coding	531	1593	101	1693	70	0.05	0.95	POS	FALSE	Isoform
PB.4054.26	chr15	-	2287	17	novel_not_in_catalog	ENSMMUG00000005987	novel	NA	NA	NA	NA	any annotated donor/acceptor	FALSE	canonical	6	34	218	437.998858446	2	0	0	FALSE	1.28266366667	42.6797482265	0.0300532154	C	coding	652	1956	228	2183	25	0.018	0.982	POS	FALSE	Isoform
PB.4054.25	chr15	-	2576	18	novel_in_catalog	ENSMMUG00000005987	novel	NA	NA	NA	NA	combination_of_known_junctions	FALSE	canonical	6	82	139	474.861032303	2	0	0	FALSE	3.28646333333	42.6797482265	0.0770028753659	C	coding	652	1956	517	2472	25	0.014	0.986	POS	FALSE	Isoform
PB.4054.24	chr15	-	2371	17	novel_in_catalog	ENSMMUG00000005987	novel	NA	NA	NA	NA	combination_of_known_junctions	FALSE	canonical	6	35	715	530.717438945	2	0	0	FALSE	1.679536667	42.6797482265	0.0393520753236	C	coding	595	1785	482	2266	30	0.028	0.972	POS	FALSE	Isoform
PB.11663.4	chrX	-	1428	3	full-splice_match	ENSMMUG00000012710	ENSMMUT00000017818	1922	3	150	344	multi-exon	FALSE	canonical	6	262	241	50.4975246918	15	0	0	FALSE	3.44648883333	13.1744932648	0.261603142077	C	coding	301	903	243	1145	65	0.002	0.998	POS	FALSE	Isoform
PB.11663.1	chrX	-	2060	3	full-splice_match	ENSMMUG00000012710	ENSMMUT00000017818	1922	3	119	-257	multi-exon	FALSE	canonical	6	262	272	50.4975246918	2	1	0	FALSE	3.34828166667	13.1744932648	0.254148800973	C	coding	301	903	274	1176	20	0.006	0.994	POS	FALSE	Isoform
PB.11663.3	chrX	-	1649	3	full-splice_match	ENSMMUG00000012710	ENSMMUT00000017818	1922	3	110	163	multi-exon	FALSE	canonical	6	262	281	50.4975246918	2	0	0	FALSE	0.0194627647817	13.1744932648	0.00147730651878	C	coding	301	903	283	1185	65	0.002	0.998	POS	FALSE	Isoform
PB.11663.2	chrX	-	1843	3	full-splice_match	ENSMMUG00000012710	ENSMMUT00000017818	1922	3	79	0	multi-exon	FALSE	canonical	6	262	312	50.4975246918	4	0	0	FALSE	6.36026	13.1744932648	0.482770750432	C	coding	301	903	314	1216	100	0	1	POS	FALSE	Isoform
PB.5329.4	chr18	+	2680	12	incomplete-splice_match	ENSMMUG00000016190	ENSMMUT00000022747	4414	15	-597	2331	3prime_fragment	FALSE	canonical	6	93	2287	56.4535207051	2	0	0	FALSE	0.229288936667	9.18274527	0.0249695412347	C	coding	741	2223	456	2678	55	0.006	0.994	POS	FALSE	Isoform
PB.5329.1	chr18	+	4321	15	full-splice_match	ENSMMUG00000016190	ENSMMUT00000022747	4414	15	-655	748	multi-exon	FALSE	canonical	6	93	2345	55.5157635271	3	0	0	FALSE	6.41490166667	9.18274527	0.698582120929	C	coding	862	2586	514	3099	65	0.002	0.998	POS	FALSE	Isoform
PB.5329.2	chr18	+	2271	9	incomplete-splice_match	ENSMMUG00000016190	ENSMMUT00000022747	4414	15	-623	2766	3prime_fragment	FALSE	canonical	6	145	1240	52.0096144958	3	0	0	FALSE	0.144329666667	9.18274527	0.0157174856127	C	coding	596	1788	482	2269	70	0	1	POS	FALSE	Isoform
PB.8023.8	chr3	-	2464	10	fusion	ENSMMUG00000011831_ENSMMUG00000011834	novel	NA	NA	NA	NA	multi-exon	FALSE	canonical	2	4	167	170.493401632	2	1	0	FALSE	2.61535333333	2.61535333333	1	A	coding	738	2214	251	2464	65	0.058	0.942	POS	FALSE	Isoform
PB.8023.9	chr3	-	3406	3	full-splice_match	ENSMMUG00000011834	ENSMMUT00000016579	3346	3	59	-119	multi-exon	FALSE	canonical	6	210	412	19.4935886896	6	1	0	FALSE	1.93045333333	13.0514978336	0.147910481842	C	coding	394	1182	137	1318	50	0.002	0.998	POS	FALSE	Isoform
PB.8023.2	chr3	-	3358	10	full-splice_match	ENSMMUG00000011831	ENSMMUT00000016574	3434	10	120	-44	multi-exon	FALSE	canonical	6	156	155	130.203686584	9	0	0	FALSE	7.83094333333	13.8737708334	0.564442315457	C	coding	782	2346	239	2584	40	0	1	POS	FALSE	Isoform
PB.8023.3	chr3	-	3293	10	full-splice_match	ENSMMUG00000011831	ENSMMUT00000016574	3434	10	183	-42	multi-exon	FALSE	canonical	6	156	92	130.203686584	4	1	0	FALSE	7.36911666667e-11	13.8737708334	5.31154561738e-12	C	coding	782	2346	176	2521	35	0	1	POS	FALSE	Isoform
PB.8023.1	chr3	-	3297	10	novel_not_in_catalog	ENSMMUG00000011831	novel	NA	NA	NA	NA	any annotated donor/acceptor	FALSE	canonical	3	40	2264	181.267757751	3	0	0	FALSE	1.13509433333	13.8737708334	0.0818158485507	C	coding	734	2202	191	2392	20	0.068	0.932	POS	FALSE	Isoform
PB.8023.6	chr3	-	2402	10	novel_not_in_catalog	ENSMMUG00000011831	novel	NA	NA	NA	NA	any annotated donor/acceptor	FALSE	canonical	1	1	1506	181.920312225	2	1	0	FALSE	0.192847833333	13.8737708334	0.0139001743397	C	coding	751	2253	149	2401	75	0.134	0.866	POS	FALSE	Isoform
PB.8023.7	chr3	-	2463	10	full-splice_match	ENSMMUG00000011831	ENSMMUT00000016574	3434	10	114	857	multi-exon	FALSE	canonical	6	156	161	130.203686584	12	1	0	FALSE	0.0316015	13.8737708334	0.00227778737154	C	coding	739	2217	245	2461	75	0.004	0.996	POS	FALSE	Isoform
PB.8023.4	chr3	-	3262	9	novel_in_catalog	ENSMMUG00000011831	novel	NA	NA	NA	NA	combination_of_known_junctions	FALSE	canonical	6	156	141	136.777191081	9	6	0	FALSE	0.268613833333	13.8737708334	0.0193612707431	C	coding	292	876	1837	2712	45	0.008	0.992	POS	FALSE	Isoform
PB.1862.1	chr11	-	2532	11	full-splice_match	ENSMMUG00000043492	ENSMMUT00000078529	4338	11	505	1301	multi-exon	FALSE	canonical	6	37	336	15.0996688705	2	0	0	FALSE	0.627130666667	1.8965985	0.330660741673	C	coding	705	2115	106	2220	50	0	1	POS	FALSE	Isoform
PB.1862.2	chr11	-	2442	11	full-splice_match	ENSMMUG00000043492	ENSMMUT00000078529	4338	11	388	1508	multi-exon	FALSE	canonical	6	37	453	15.0996688705	6	0	0	FALSE	1.26946783333	1.8965985	0.669339258327	C	coding	705	2115	223	2337	45	0	1	POS	FALSE	Isoform
PB.10186.6	chr7	-	1486	9	novel_in_catalog	ENSMMUG00000014833	novel	NA	NA	NA	NA	no_combination_of_known_junctions	FALSE	canonical	6	144	219	1035.89236893	9	0	0	FALSE	7.20348333333	94.1801145	0.0764862452289	C	coding	322	966	237	1202	20	0.002	0.998	POS	FALSE	Isoform
PB.10186.4	chr7	-	1719	11	full-splice_match	ENSMMUG00000014833	ENSMMUT00000020809	1753	11	27	7	multi-exon	FALSE	canonical	6	1384	193	680.781168952	117	0	0	FALSE	82.4209166667	94.1801145	0.875141393746	C	coding	452	1356	79	1434	15	0	1	POS	FALSE	Isoform
PB.2872.1	chr13	+	4034	4	full-splice_match	ENSMMUG00000002054	ENSMMUT00000002906	5875	4	-25	1866	multi-exon	FALSE	canonical	6	33	225	23.7065391823	6	0	0	FALSE	2.26558	2.26558	1	A	coding	512	1536	184	1719	15	0	1	POS	FALSE	Isoform
PB.10186.2	chr7	-	2404	11	full-splice_match	ENSMMUG00000014833	ENSMMUT00000020809	1753	11	15	-666	multi-exon	FALSE	canonical	6	1384	205	680.781168952	2	0	0	FALSE	0.110096833333	94.1801145	0.00116900296754	C	coding	452	1356	91	1446	40	0.002	0.998	POS	FALSE	Isoform
PB.10186.3	chr7	-	1816	10	novel_in_catalog	ENSMMUG00000014833	novel	NA	NA	NA	NA	combination_of_known_junctions	FALSE	canonical	6	1384	205	717.597380151	2	0	0	FALSE	0.594959333333	94.1801145	0.00631725005318	C	coding	205	615	917	1531	15	0.008	0.992	POS	FALSE	Isoform
PB.10186.1	chr7	-	2646	11	full-splice_match	ENSMMUG00000014833	ENSMMUT00000020809	1753	11	15	-908	multi-exon	FALSE	canonical	6	1384	205	680.781168952	15	0	0	FALSE	3.85065833333	94.1801145	0.0408861080046	C	coding	452	1356	91	1446	25	0.002	0.998	POS	FALSE	Isoform
PB.9139.5	chr5	-	2320	12	full-splice_match	ENSMMUG00000019907	ENSMMUT00000027969	2697	12	145	232	multi-exon	FALSE	canonical	6	941	649	267.226495692	17	0	0	FALSE	38.2340166667	50.237392	0.761066909418	C	coding	624	1872	100	1971	65	0	1	POS	FALSE	Isoform
PB.9139.6	chr5	-	2335	13	novel_not_in_catalog	ENSMMUG00000019907	novel	NA	NA	NA	NA	any annotated donor/acceptor	FALSE	canonical	5	12	119	525.590144504	2	0	0	FALSE	0	50.237392	0	C	coding	603	1809	178	1986	65	0.046	0.954	POS	FALSE	Isoform
PB.9139.1	chr5	-	2565	13	novel_not_in_catalog	ENSMMUG00000019907	novel	NA	NA	NA	NA	any annotated donor/acceptor	FALSE	canonical	5	12	115	525.590144504	7	0	0	FALSE	5.71454	50.237392	0.113750729735	C	coding	603	1809	174	1982	30	0.036	0.964	POS	FALSE	Isoform
PB.6846.1	chr2	+	4816	23	novel_in_catalog	ENSMMUG00000008666	novel	NA	NA	NA	NA	no_combination_of_known_junctions	FALSE	canonical	1	2	215	23.6854385647	4	0	0	FALSE	2.97810166667	2.97810166667	1	A	coding	1064	3192	250	3441	15	0.106	0.894	POS	FALSE	Isoform
PB.9139.3	chr5	-	2676	12	novel_not_in_catalog	ENSMMUG00000019907	novel	NA	NA	NA	NA	any annotated donor/acceptor	FALSE	canonical	4	6	283	431.253985489	16	2	0	FALSE	0.101745	50.237392	0.00202528427431	C	coding	603	1809	287	2095	30	0.026	0.974	POS	FALSE	Isoform
PB.9139.2	chr5	-	2703	12	full-splice_match	ENSMMUG00000019907	ENSMMUT00000027969	2697	12	-9	3	multi-exon	FALSE	canonical	6	941	803	267.226495692	182	0	0	FALSE	4.31650533333	50.237392	0.0859221619891	C	coding	624	1872	254	2125	25	0.002	0.998	POS	FALSE	Isoform
PB.2855.1	chr13	-	3053	7	incomplete-splice_match	ENSMMUG00000039871	ENSMMUT00000068013	3762	19	1725	-1016	5prime_fragment	FALSE	canonical	5	232	1205	62.3458098031	2	0	0	FALSE	8.69915516667	8.69915516667	1	A	coding	663	1989	46	2034	85	0.016	0.984	POS	FALSE	Isoform
PB.10523.1	chr7	-	6520	21	full-splice_match	ENSMMUG00000010016	ENSMMUT00000013983	2549	21	72	-4043	multi-exon	FALSE	canonical	6	442	162	178.667288556	15	2	0	FALSE	13.0977166667	31.8280840999	0.411514454516	C	coding	794	2382	93	2474	25	0	1	POS	FALSE	Isoform
PB.4920.2	chr16	+	4531	7	full-splice_match	ENSMMUG00000005184	ENSMMUT00000025408	1284	7	6	-3253	multi-exon	FALSE	canonical	6	471	777	129.595524614	2	0	0	FALSE	0	29.0579535139	0	C	coding	342	1026	250	1275	80	0	1	POS	FALSE	Isoform
PB.10811.3	chr8	-	2900	15	full-splice_match	ENSMMUG00000008777	ENSMMUT00000008424	1209	15	31	-1722	multi-exon	FALSE	canonical	6	135	489	164.511397781	2	0	0	FALSE	4.56647833333	15.1837168333	0.300748386147	C	coding	332	996	180	1175	25	0.002	0.998	POS	FALSE	Isoform
PB.10811.2	chr8	-	2954	14	novel_in_catalog	ENSMMUG00000008777	novel	NA	NA	NA	NA	combination_of_known_junctions	FALSE	canonical	6	368	1079	104.713895926	17	0	0	FALSE	7.24512833333	15.1837168333	0.477164347364	C	coding	317	951	278	1228	30	0	1	POS	FALSE	Isoform
PB.10811.1	chr8	-	3243	14	novel_in_catalog	ENSMMUG00000008777	novel	NA	NA	NA	NA	combination_of_known_junctions	TRUE	canonical	6	368	963	104.713895926	2	0	0	FALSE	0.4391055	15.1837168333	0.0289195000684	C	coding	317	951	162	1112	20	0	1	POS	FALSE	Isoform
PB.4920.3	chr16	+	2501	7	full-splice_match	ENSMMUG00000005184	ENSMMUT00000025408	1284	7	22	-1239	multi-exon	FALSE	canonical	6	471	761	129.595524614	79	0	0	FALSE	2.202018	29.0579535139	0.0757802162134	C	coding	342	1026	234	1259	85	0	1	POS	FALSE	Isoform
PB.10811.4	chr8	-	2774	13	novel_in_catalog	ENSMMUG00000008777	novel	NA	NA	NA	NA	combination_of_known_junctions	FALSE	canonical	6	27	729	166.712327079	2	0	0	FALSE	0.367269666667	15.1837168333	0.0241883901483	C	coding	274	822	228	1049	25	0.02	0.98	POS	FALSE	Isoform
PB.10458.1	chr7	+	3270	9	novel_in_catalog	ENSMMUG00000020514	novel	NA	NA	NA	NA	no_combination_of_known_junctions	FALSE	canonical	5	23	103	13.2287565553	6	0	0	FALSE	2.16470216667	2.16470216667	1	A	coding	620	1860	151	2010	30	0.002	0.998	POS	FALSE	Isoform
PB.923.2	chr1	-	4235	23	full-splice_match	ENSMMUG00000007783	ENSMMUT00000010899	3595	23	49	-689	multi-exon	FALSE	canonical	6	473	2150	115.844723661	4	0	0	FALSE	1.8969	26.6939626667	0.0710610119482	C	coding	1012	3036	102	3137	45	0.006	0.994	POS	FALSE	Isoform
PB.923.3	chr1	-	3545	23	full-splice_match	ENSMMUG00000007783	ENSMMUT00000010899	3595	23	49	1	multi-exon	FALSE	canonical	6	473	2150	115.844723661	100	0	0	FALSE	13.5465833333	26.6939626667	0.507477421112	C	coding	1012	3036	102	3137	25	0.002	0.998	POS	FALSE	Isoform
PB.8466.8	chr4	+	2192	3	full-splice_match	ENSMMUG00000003210	ENSMMUT00000004550	3845	3	25	1628	multi-exon	FALSE	canonical	6	1087	85	110.498868772	273	0	0	FALSE	32.3271833333	45.6526211667	0.708112316603	C	coding	164	492	91	582	40	0.002	0.998	POS	FALSE	Isoform
PB.923.4	chr1	-	3047	23	full-splice_match	ENSMMUG00000007783	ENSMMUT00000010899	3595	23	51	497	multi-exon	FALSE	canonical	6	473	2148	115.844723661	4	0	0	FALSE	6.89912166667	26.6939626667	0.25845251051	C	coding	982	2946	100	3045	40	0	1	POS	FALSE	Isoform
PB.8466.3	chr4	+	3361	2	novel_in_catalog	ENSMMUG00000003210	novel	NA	NA	NA	NA	combination_of_known_junctions	FALSE	canonical	6	1087	89	239.418044433	6	0	0	FALSE	3.86287833333	45.6526211667	0.0846146011908	C	coding	181	543	95	637	25	0.004	0.996	POS	FALSE	Isoform
PB.8466.1	chr4	+	2118	3	novel_not_in_catalog	ENSMMUG00000003210	novel	NA	NA	NA	NA	any annotated donor/acceptor	FALSE	canonical	6	32	62	638	23	0	0	FALSE	2.8033925	45.6526211667	0.0614070436343	C	coding	164	492	68	559	25	0.01	0.99	POS	FALSE	Isoform
PB.4920.7	chr16	+	4344	7	full-splice_match	ENSMMUG00000005184	ENSMMUT00000025408	1284	7	30	-3090	multi-exon	FALSE	canonical	6	471	753	129.595524614	3	0	0	FALSE	0	29.0579535139	0	C	coding	342	1026	226	1251	70	0	1	POS	FALSE	Isoform
PB.8466.7	chr4	+	2226	4	novel_not_in_catalog	ENSMMUG00000003210	novel	NA	NA	NA	NA	any annotated donor/acceptor	FALSE	canonical	4	11	85	611.411481737	2	0	0	FALSE	1.49116433333	45.6526211667	0.0326632796809	C	coding	164	492	182	673	30	0.054	0.946	POS	FALSE	Isoform
PB.8466.5	chr4	+	2270	3	novel_not_in_catalog	ENSMMUG00000003210	novel	NA	NA	NA	NA	any annotated donor/acceptor	FALSE	canonical	2	2	226	653	6	0	0	FALSE	0.467721333333	45.6526211667	0.0102452240721	C	coding	164	492	232	723	30	0.078	0.922	POS	FALSE	Isoform
PB.5333.4	chr18	+	2468	7	novel_in_catalog	ENSMMUG00000012849	novel	NA	NA	NA	NA	combination_of_known_junctions	FALSE	canonical	6	196	365	120.449159399	4	0	0	FALSE	2.23660266667e-08	9.41030403903	2.3767591965e-09	C	coding	245	735	90	824	35	0.004	0.996	POS	FALSE	Isoform
PB.10876.1	chr8	-	2317	7	full-splice_match	ENSMMUG00000042263	ENSMMUT00000071847	5399	7	-40	3122	multi-exon	FALSE	canonical	5	15	772	7	4	1	0	FALSE	0.478091	0.478091	1	A	coding	257	771	143	913	40	0.006	0.994	POS	FALSE	Isoform
PB.5333.1	chr18	+	2674	8	full-splice_match	ENSMMUG00000012849	ENSMMUT00000018026	3477	8	59	744	multi-exon	FALSE	canonical	3	3	330	173.859138385	3	1	0	FALSE	0.0743606833333	9.41030403903	0.0079020489694	C	coding	245	735	408	1142	35	0.032	0.968	POS	FALSE	Isoform
PB.5333.3	chr18	+	3124	7	novel_in_catalog	ENSMMUG00000012849	novel	NA	NA	NA	NA	combination_of_known_junctions	FALSE	canonical	6	196	388	120.449159399	23	0	0	FALSE	2.56413166667	9.41030403903	0.272481277548	C	coding	245	735	113	847	30	0	1	POS	FALSE	Isoform
PB.5333.2	chr18	+	2382	7	novel_in_catalog	ENSMMUG00000012849	novel	NA	NA	NA	NA	combination_of_known_junctions	FALSE	canonical	6	196	391	120.449159399	29	0	0	FALSE	6.77181166667	9.41030403903	0.719616671106	C	coding	245	735	116	850	35	0.002	0.998	POS	FALSE	Isoform
PB.8365.3	chr4	+	1277	4	full-splice_match	ENSMMUG00000008843	ENSMMUT00000012357	2234	4	818	139	multi-exon	FALSE	canonical	6	505	161	73.2939288072	2	0	0	FALSE	4.597214	26.1345306667	0.175905741666	C	coding	205	615	171	785	45	0.004	0.996	POS	FALSE	Isoform
PB.8365.2	chr4	+	1416	4	full-splice_match	ENSMMUG00000008843	ENSMMUT00000012357	2234	4	818	0	multi-exon	FALSE	canonical	6	505	161	73.2939288072	105	0	0	FALSE	13.88228	26.1345306667	0.531185356916	C	coding	205	615	171	785	5	0	1	POS	FALSE	Isoform
PB.8365.1	chr4	+	1374	4	novel_not_in_catalog	ENSMMUG00000008843	novel	NA	NA	NA	NA	any annotated donor/acceptor	FALSE	canonical	6	59	118	282.672955905	14	0	0	FALSE	4.56879833333	26.1345306667	0.174818457297	C	coding	205	615	128	742	5	0.004	0.996	POS	FALSE	Isoform
PB.2841.1	chr12	-	2501	12	full-splice_match	ENSMMUG00000001314	ENSMMUT00000001860	2278	12	86	-309	multi-exon	FALSE	canonical	6	192	170	433.226268825	7	0	0	FALSE	4.057185	41.5846578336	0.0975644675551	C	coding	426	1278	271	1548	10	0.004	0.996	POS	FALSE	Isoform
PB.2841.2	chr12	-	2236	11	novel_in_catalog	ENSMMUG00000001314	novel	NA	NA	NA	NA	combination_of_known_junctions	FALSE	canonical	6	842	1558	318.491758135	147	1	0	FALSE	2.90575e-10	41.5846578336	6.98755298559e-12	C	coding	426	1278	318	1595	15	0	1	POS	FALSE	Isoform
PB.8365.4	chr4	+	838	4	full-splice_match	ENSMMUG00000008843	ENSMMUT00000012357	2234	4	819	577	multi-exon	FALSE	canonical	6	505	160	73.2939288072	6	0	0	FALSE	3.08623833333	26.1345306667	0.118090444121	C	coding	205	615	170	784	15	0	1	POS	FALSE	Isoform
PB.3315.2	chr14	-	2518	22	novel_in_catalog	ENSMMUG00000000511	novel	NA	NA	NA	NA	no_combination_of_known_junctions	FALSE	canonical	6	780	1233	290.740434064	33	0	0	FALSE	23.8503166667	56.0429390717	0.425572196279	C	coding	748	2244	88	2331	5	0.002	0.998	POS	FALSE	Isoform
PB.3315.1	chr14	-	2729	23	novel_not_in_catalog	ENSMMUG00000000511	novel	NA	NA	NA	NA	any annotated donor/acceptor	FALSE	canonical	4	4	36	461.086759732	4	0	0	FALSE	1.32311133333	56.0429390717	0.0236088855305	C	coding	743	2229	314	2542	5	0.102	0.898	POS	FALSE	Isoform
PB.9834.2	chr6	-	1120	8	full-splice_match	ENSMMUG00000003604	ENSMMUT00000053497	1596	8	500	-24	multi-exon	FALSE	canonical	6	56156	219	4136.67523502	1080	0	0	FALSE	2299.665	2374.674944	0.968412542445	C	coding	317	951	111	1061	20	0.004	0.996	POS	FALSE	Isoform
PB.3315.7	chr14	-	2374	21	novel_in_catalog	ENSMMUG00000000511	novel	NA	NA	NA	NA	no_combination_of_known_junctions	FALSE	canonical	2	6	150	404.756717054	2	0	0	FALSE	4.66567666667	56.0429390717	0.0832518198359	C	coding	656	1968	221	2188	5	0.11	0.89	POS	FALSE	Isoform
PB.3315.5	chr14	-	2753	23	full-splice_match	ENSMMUG00000000511	ENSMMUT00000067714	4471	23	-14	1732	multi-exon	FALSE	canonical	6	150	102	422.148078285	100	0	0	FALSE	7.21600166667	56.0429390717	0.128758444618	C	coding	831	2493	78	2570	10	0.002	0.998	POS	FALSE	Isoform
PB.3315.4	chr14	-	2795	24	novel_not_in_catalog	ENSMMUG00000000511	novel	NA	NA	NA	NA	any annotated donor/acceptor	FALSE	canonical	4	9	141	491.807889323	2	0	0	FALSE	2.51684166667	56.0429390717	0.0449091662278	C	coding	826	2478	132	2609	5	0.048	0.952	POS	FALSE	Isoform
PB.3315.9	chr14	-	2503	22	novel_not_in_catalog	ENSMMUG00000000511	novel	NA	NA	NA	NA	any annotated donor/acceptor	FALSE	canonical	6	34	144	394.761953587	4	0	0	FALSE	4.825925	56.0429390717	0.0861112047287	C	coding	738	2214	105	2318	10	0.026	0.974	POS	FALSE	Isoform
PB.3315.8	chr14	-	3456	20	novel_not_in_catalog	ENSMMUG00000000511	novel	NA	NA	NA	NA	any annotated donor/acceptor	FALSE	canonical	6	61	1137	383.470989776	2	0	0	FALSE	2.15633	56.0429390717	0.0384763903485	C	coding	367	1101	45	1145	10	0.028	0.972	POS	FALSE	Isoform
PB.9286.4	chr5	+	2750	5	novel_not_in_catalog	ENSMMUG00000001824	novel	NA	NA	NA	NA	any annotated donor/acceptor	FALSE	canonical	1	2	2427	827.131186693	3	3	0	FALSE	0	56.5777891833	0	C	coding	120	360	166	525	75	0.22	0.78	POS	FALSE	Isoform
PB.9286.5	chr5	+	2715	4	novel_not_in_catalog	ENSMMUG00000001824	novel	NA	NA	NA	NA	any annotated donor/acceptor	FALSE	canonical	1	2	2427	796.202235616	2	3	0	FALSE	0	56.5777891833	0	C	coding	120	360	166	525	55	0.252	0.748	POS	FALSE	Isoform
PB.9286.7	chr5	+	1013	9	full-splice_match	ENSMMUG00000001824	ENSMMUT00000017587	1850	9	46	791	multi-exon	FALSE	canonical	6	945	905	300.414713355	31	0	0	FALSE	55.0899833333	56.5777891833	0.973703358306	C	coding	258	774	166	939	25	0.002	0.998	POS	FALSE	Isoform
PB.654.10	chr1	+	3630	27	novel_not_in_catalog	ENSMMUG00000008513	novel	NA	NA	NA	NA	any annotated donor/acceptor	FALSE	canonical	6	143	159	504.805903294	7	0	0	FALSE	2.96198333333	74.7496628356	0.0396253738274	C	coding	943	2829	192	3020	55	0.004	0.996	POS	FALSE	Isoform
PB.933.4	chr1	-	2806	8	novel_in_catalog	ENSMMUG00000022639	novel	NA	NA	NA	NA	combination_of_known_junctions	FALSE	canonical	6	53	451	27.7668867538	2	2	0	FALSE	0.698706333333	5.53955466667	0.126130415778	C	coding	209	627	369	995	65	0.004	0.996	POS	FALSE	Isoform
PB.8545.4	chr4	+	1811	11	full-splice_match	ENSMMUG00000048193	ENSMMUT00000073637	5085	11	3	3271	multi-exon	FALSE	canonical	5	84	302	76.791926659	3	0	0	FALSE	4.40162833333	7.9058825	0.556753573473	C	coding	268	804	338	1141	80	0.004	0.996	POS	FALSE	Isoform
PB.8545.3	chr4	+	2000	11	full-splice_match	ENSMMUG00000048193	ENSMMUT00000073637	5085	11	-5	3090	multi-exon	FALSE	canonical	5	84	310	76.791926659	4	0	0	FALSE	1.49751233333	7.9058825	0.189417479115	C	coding	268	804	346	1149	25	0.016	0.984	POS	FALSE	Isoform
PB.8545.2	chr4	+	2249	11	full-splice_match	ENSMMUG00000048193	ENSMMUT00000073637	5085	11	-8	2844	multi-exon	FALSE	canonical	5	84	313	76.791926659	2	0	0	FALSE	1.05326733333	7.9058825	0.133225776292	C	coding	268	804	349	1152	45	0.002	0.998	POS	FALSE	Isoform
PB.8545.1	chr4	+	1904	10	novel_in_catalog	ENSMMUG00000048193	novel	NA	NA	NA	NA	no_combination_of_known_junctions	FALSE	canonical	5	25	118	92.8385695711	4	0	0	FALSE	0.9534745	7.9058825	0.12060317112	C	coding	268	804	245	1048	35	0.01	0.99	POS	FALSE	Isoform
PB.933.2	chr1	-	2644	18	full-splice_match	ENSMMUG00000022639	ENSMMUT00000031857	2538	18	-292	186	multi-exon	FALSE	canonical	6	48	1315	39.6610640301	6	1	0	FALSE	1.48800616667	5.53955466667	0.268614763497	C	coding	754	2262	383	2644	45	0.002	0.998	POS	FALSE	Isoform
PB.10804.1	chr8	-	3419	30	novel_in_catalog	ENSMMUG00000017297	novel	NA	NA	NA	NA	no_combination_of_known_junctions	FALSE	canonical	5	10	2515	192.109343864	5	0	0	FALSE	30.9590166667	30.9590166667	1	A	coding	795	2385	212	2596	40	0.076	0.924	POS	FALSE	Isoform
PB.4468.1	chr16	-	1856	7	novel_in_catalog	ENSMMUG00000002409	novel	NA	NA	NA	NA	combination_of_known_junctions	FALSE	canonical	6	41	726	22.3383079037	3	0	0	FALSE	2.66374166667	2.66374166667	1	A	coding	182	546	628	1173	15	0.012	0.988	POS	FALSE	Isoform
PB.9634.22	chr6	+	3249	13	novel_not_in_catalog	ENSMMUG00000016741	novel	NA	NA	NA	NA	any annotated donor/acceptor	FALSE	canonical	6	210	72	1314.29905273	2	0	0	FALSE	1.49849416667	153.403577167	0.00976831306244	C	coding	455	1365	175	1539	25	0.014	0.986	POS	FALSE	Isoform
PB.9634.23	chr6	+	2967	14	full-splice_match	ENSMMUG00000016741	ENSMMUT00000041030	2707	14	-226	-34	multi-exon	FALSE	canonical	6	79	291	1408.47825684	22	0	0	FALSE	0.831965333333	153.403577167	0.00542337635599	C	coding	559	1677	244	1920	25	0.01	0.99	POS	FALSE	Isoform
PB.9634.20	chr6	+	4069	15	novel_not_in_catalog	ENSMMUG00000016741	novel	NA	NA	NA	NA	any annotated donor/acceptor	FALSE	canonical	6	413	78	1304.30824578	2	0	0	FALSE	3.50723166667	153.403577167	0.0228627762887	C	coding	847	2541	258	2798	35	0.006	0.994	POS	FALSE	Isoform
PB.9634.21	chr6	+	3758	14	novel_not_in_catalog	ENSMMUG00000016741	novel	NA	NA	NA	NA	any annotated donor/acceptor	FALSE	canonical	6	38	1227	1542.56571983	2	0	0	FALSE	0.778737333333	153.403577167	0.00507639618133	C	coding	833	2499	254	2752	20	0.02	0.98	POS	FALSE	Isoform
PB.9634.26	chr6	+	1884	5	novel_not_in_catalog	ENSMMUG00000016741	novel	NA	NA	NA	NA	any annotated donor/acceptor	FALSE	canonical	6	210	65	1807.18095386	2	0	0	FALSE	5.26729	153.403577167	0.0343361614981	C	coding	131	393	1492	1884	55	0.014	0.986	POS	FALSE	Isoform
PB.9634.27	chr6	+	2764	15	novel_not_in_catalog	ENSMMUG00000016741	novel	NA	NA	NA	NA	any annotated donor/acceptor	FALSE	canonical	6	413	56	1304.30824578	2	0	0	FALSE	28.4276033333	153.403577167	0.185312519162	C	coding	843	2529	236	2764	50	0.01	0.99	POS	FALSE	Isoform
PB.9634.24	chr6	+	1872	10	novel_not_in_catalog	ENSMMUG00000016741	novel	NA	NA	NA	NA	any annotated donor/acceptor	FALSE	canonical	6	413	66	1372.432512	2	0	0	FALSE	0	153.403577167	0	C	coding	542	1626	246	1871	35	0.008	0.992	POS	FALSE	Isoform
PB.9806.3	chr6	+	1844	7	novel_in_catalog	ENSMMUG00000003996	novel	NA	NA	NA	NA	combination_of_known_junctions	FALSE	canonical	6	1065	1093	760.408442878	8	0	0	FALSE	5.66466	70.0511464167	0.0808646294852	C	coding	332	996	307	1302	15	0.004	0.996	POS	FALSE	Isoform
PB.9634.28	chr6	+	3998	15	full-splice_match	ENSMMUG00000016741	ENSMMUT00000041032	4244	15	244	2	multi-exon	FALSE	canonical	6	43	87	1486.1695731	2	0	0	FALSE	2.3159325	153.403577167	0.0150969914963	C	coding	895	2685	267	2951	25	0.008	0.992	POS	FALSE	Isoform
PB.9634.29	chr6	+	1855	14	full-splice_match	ENSMMUG00000016741	ENSMMUT00000041030	2707	14	3	849	multi-exon	FALSE	canonical	6	79	62	1408.47825684	3	0	0	FALSE	9.034865	153.403577167	0.0588960516231	C	coding	559	1677	15	1691	65	0.006	0.994	POS	FALSE	Isoform
PB.9806.6	chr6	+	1702	6	novel_in_catalog	ENSMMUG00000003996	novel	NA	NA	NA	NA	no_combination_of_known_junctions	FALSE	canonical	6	341	1093	1025.96637372	4	0	0	FALSE	7.40618333333e-11	70.0511464167	1.05725369422e-12	C	coding	285	855	307	1161	20	0.014	0.986	POS	FALSE	Isoform
PB.3301.1	chr14	-	1548	5	novel_not_in_catalog	ENSMMUG00000017450	novel	NA	NA	NA	NA	any annotated donor/acceptor	FALSE	canonical	6	271	135	117.366945943	21	0	0	FALSE	14.6341833333	14.6341833333	1	A	coding	237	711	119	829	15	0	1	POS	FALSE	Isoform
PB.9806.4	chr6	+	1786	8	full-splice_match	ENSMMUG00000003996	ENSMMUT00000040573	1814	8	26	2	multi-exon	FALSE	canonical	6	849	209	815.128210774	25	0	0	FALSE	41.1398	70.0511464167	0.587282323051	C	coding	332	996	233	1228	20	0	1	POS	FALSE	Isoform
PB.11260.10	chr9	+	2666	5	full-splice_match	ENSMMUG00000011282	ENSMMUT00000015783	4436	5	1487	283	multi-exon	FALSE	canonical	6	534	505	253.533035323	2	0	0	FALSE	1.49847016667	26.01217216	0.0576064988902	C	coding	259	777	185	961	25	0.002	0.998	POS	FALSE	Isoform
PB.11260.11	chr9	+	1419	5	full-splice_match	ENSMMUG00000011282	ENSMMUT00000015783	4436	5	1579	1438	multi-exon	FALSE	canonical	6	534	413	253.533035323	10	1	0	FALSE	20.6865333333	26.01217216	0.795263586835	C	coding	259	777	93	869	20	0.002	0.998	POS	FALSE	Isoform
PB.11260.12	chr9	+	1688	5	full-splice_match	ENSMMUG00000011282	ENSMMUT00000015783	4436	5	1581	1167	multi-exon	FALSE	canonical	6	534	411	253.533035323	5	0	0	FALSE	3.73091816667	26.01217216	0.143429704514	C	coding	259	777	91	867	35	0	1	POS	FALSE	Isoform
PB.2172.4	chr11	-	2006	14	full-splice_match	ENSMMUG00000006481	ENSMMUT00000053436	5216	14	8	3202	multi-exon	FALSE	canonical	6	552	686	190.564949558	2	0	0	FALSE	6.76022333333	32.8774383333	0.205618919114	C	coding	552	1656	162	1817	15	0	1	POS	FALSE	Isoform
PB.2172.3	chr11	-	3716	14	full-splice_match	ENSMMUG00000006481	ENSMMUT00000053436	5216	14	15	1485	multi-exon	FALSE	canonical	6	552	679	190.564949558	2	0	0	FALSE	8.97679166667	32.8774383333	0.27303805046	C	coding	552	1656	155	1810	60	0	1	POS	FALSE	Isoform
PB.2172.2	chr11	-	3889	14	full-splice_match	ENSMMUG00000006481	ENSMMUT00000053436	5216	14	8	1319	multi-exon	FALSE	canonical	6	552	686	190.564949558	32	0	0	FALSE	9.54170833333	32.8774383333	0.29022055297	C	coding	552	1656	162	1817	20	0	1	POS	FALSE	Isoform
PB.2172.1	chr11	-	5195	14	full-splice_match	ENSMMUG00000006481	ENSMMUT00000053436	5216	14	14	7	multi-exon	FALSE	canonical	6	552	680	190.564949558	16	1	0	FALSE	7.598715	32.8774383333	0.231122477456	C	coding	552	1656	156	1811	10	0	1	POS	FALSE	Isoform
PB.1164.10	chr1	-	1303	11	incomplete-splice_match	ENSMMUG00000007141	ENSMMUT00000009969	5840	23	53	4484	internal_fragment	FALSE	canonical	6	420	1051	279.529962616	5	0	0	FALSE	0	60.017385811	0	B	coding	279	837	467	1303	50	0.526	0.474	POS	FALSE	Isoform
PB.654.14	chr1	+	1117	9	novel_not_in_catalog	ENSMMUG00000008513	novel	NA	NA	NA	NA	any annotated donor/acceptor	FALSE	canonical	6	143	143	662.560185945	2	0	0	FALSE	1.4660685575e-05	74.7496628356	1.96130457568e-07	C	coding	314	942	176	1117	65	0.014	0.986	POS	FALSE	Isoform
PB.468.1	chr1	+	4381	13	full-splice_match	ENSMMUG00000000643	ENSMMUT00000000927	4777	13	28	368	multi-exon	FALSE	canonical	6	318	125	156.773722288	4	0	0	FALSE	17.0670333333	19.1949396667	0.889142327599	C	coding	512	1536	117	1652	40	0	1	POS	FALSE	Isoform
PB.845.13	chr1	-	2887	13	novel_not_in_catalog	ENSMMUG00000017841	novel	NA	NA	NA	NA	any annotated donor/acceptor	FALSE	canonical	6	157	143	617.703003069	26	0	0	FALSE	0.241563333333	83.0216516249	0.00290964258847	C	coding	597	1791	170	1960	40	0.006	0.994	POS	FALSE	Isoform
PB.845.17	chr1	-	3034	13	novel_not_in_catalog	ENSMMUG00000017841	novel	NA	NA	NA	NA	any annotated donor/acceptor	FALSE	canonical	6	48	369	637.688795574	2	0	0	FALSE	7.49831666667	83.0216516249	0.0903176041419	C	coding	597	1791	396	2186	45	0.002	0.998	POS	FALSE	Isoform
PB.1920.1	chr11	+	3228	9	full-splice_match	ENSMMUG00000016243	ENSMMUT00000077844	5719	9	26	2465	multi-exon	FALSE	canonical	6	126	1683	270.225831482	4	1	0	FALSE	5.44617333333	16.9827120167	0.320689259053	C	coding	516	1548	179	1726	35	0.002	0.998	POS	FALSE	Isoform
PB.845.19	chr1	-	2867	3	novel_not_in_catalog	ENSMMUG00000017841	novel	NA	NA	NA	NA	any annotated donor/acceptor	FALSE	canonical	6	157	150	1059	2	0	0	FALSE	4.57087166667	83.0216516249	0.0550563808019	C	coding	273	819	177	995	75	0.012	0.988	POS	FALSE	Isoform
PB.1458.2	chr10	+	2443	2	full-splice_match	ENSMMUG00000019949	ENSMMUT00000028037	3049	2	598	8	multi-exon	FALSE	canonical	6	171	70	239.418044433	2	2	0	FALSE	1.70304305367	10.1521647203	0.167751716071	C	coding	253	759	81	839	15	0.01	0.99	POS	FALSE	Isoform
PB.1458.1	chr10	+	2628	2	full-splice_match	ENSMMUG00000019949	ENSMMUT00000028037	3049	2	420	1	multi-exon	FALSE	canonical	6	171	248	239.418044433	33	0	0	FALSE	8.44912166667	10.1521647203	0.832248283929	C	coding	253	759	259	1017	15	0	1	POS	FALSE	Isoform
PB.3622.12	chr14	+	2231	16	incomplete-splice_match	ENSMMUG00000017958	ENSMMUT00000076453	7084	23	83	4770	3prime_fragment	FALSE	canonical	6	46	146	197.949488507	2	0	0	FALSE	0.365298939082	25.7600404202	0.0141808371852	C	coding	678	2034	196	2229	55	0.006	0.994	POS	FALSE	Isoform
PB.3622.13	chr14	+	2962	10	novel_in_catalog	ENSMMUG00000017958	novel	NA	NA	NA	NA	combination_of_known_junctions	FALSE	canonical	6	433	929	147.278647468	2	0	0	FALSE	3.518393	25.7600404202	0.136583364878	C	coding	509	1527	229	1755	30	0.006	0.994	POS	FALSE	Isoform
PB.3622.10	chr14	+	4833	23	full-splice_match	ENSMMUG00000017958	ENSMMUT00000076453	7084	23	41	2210	multi-exon	FALSE	canonical	6	46	188	177.270979012	2	0	0	FALSE	2.81173	25.7600404202	0.109150838047	C	coding	1129	3387	238	3624	30	0.02	0.98	POS	FALSE	Isoform
PB.3622.11	chr14	+	4456	23	full-splice_match	ENSMMUG00000017958	ENSMMUT00000076453	7084	23	41	2587	multi-exon	FALSE	canonical	6	46	188	177.270979012	3	1	0	FALSE	0.172549043586	25.7600404202	0.00669832192695	C	coding	1129	3387	238	3624	20	0.002	0.998	POS	FALSE	Isoform
PB.8391.2	chr4	-	2590	18	novel_not_in_catalog	ENSMMUG00000015229	novel	NA	NA	NA	NA	any annotated donor/acceptor	FALSE	canonical	6	184	111	286.827474277	2	0	0	FALSE	10.903095	42.3309710019	0.25756779828	C	coding	700	2100	30	2129	20	0.006	0.994	POS	FALSE	Isoform
PB.8391.3	chr4	-	2351	18	full-splice_match	ENSMMUG00000015229	ENSMMUT00000040974	2155	18	14	-210	multi-exon	FALSE	canonical	6	414	1181	244.808088102	15	0	0	FALSE	23.4280666667	42.3309710019	0.553449781854	C	coding	703	2109	30	2138	5	0	1	POS	FALSE	Isoform
PB.8391.1	chr4	-	2606	18	full-splice_match	ENSMMUG00000015229	ENSMMUT00000040974	2155	18	7	-458	multi-exon	TRUE	canonical	6	414	1188	244.808088102	39	1	0	FALSE	0.237904335259	42.3309710019	0.00562010106616	C	coding	703	2109	37	2145	20	0	1	POS	FALSE	Isoform
PB.2635.2	chr12	+	2678	8	novel_in_catalog	ENSMMUG00000004140	novel	NA	NA	NA	NA	combination_of_known_junctions	FALSE	canonical	6	231	674	62.6657801356	2	0	0	FALSE	0.629191333333	10.9953163333	0.0572235772268	C	coding	250	750	66	815	15	0.004	0.996	POS	FALSE	Isoform
PB.2635.1	chr12	+	1612	9	full-splice_match	ENSMMUG00000004140	ENSMMUT00000066489	2020	9	898	-490	multi-exon	FALSE	canonical	6	231	686	61.8465843843	12	0	0	FALSE	10.366125	10.9953163333	0.942776422773	C	coding	326	978	78	1055	15	0.004	0.996	POS	FALSE	Isoform
PB.8104.2	chr3	-	7040	12	full-splice_match	ENSMMUG00000016833	ENSMMUT00000023653	2375	12	728	-5393	multi-exon	FALSE	canonical	6	197	186	166.745314777	6	2	0	FALSE	1.34095016667	23.3645368333	0.0573925422204	C	coding	520	1560	85	1644	100	0.004	0.996	POS	FALSE	Isoform
PB.8104.3	chr3	-	3314	12	full-splice_match	ENSMMUG00000016833	ENSMMUT00000023653	2375	12	411	-1350	multi-exon	FALSE	canonical	6	197	503	166.745314777	5	1	0	FALSE	7.34741166667	23.3645368333	0.314468534903	C	coding	520	1560	402	1961	35	0	1	POS	FALSE	Isoform
PB.8104.4	chr3	-	2893	12	full-splice_match	ENSMMUG00000016833	ENSMMUT00000023653	2375	12	410	-928	multi-exon	FALSE	canonical	6	197	504	166.745314777	4	2	0	FALSE	7.88061	23.3645368333	0.337289373901	C	coding	520	1560	403	1962	45	0.002	0.998	POS	FALSE	Isoform
PB.8104.5	chr3	-	1182	4	novel_in_catalog	ENSMMUG00000016833	novel	NA	NA	NA	NA	combination_of_known_junctions	FALSE	canonical	6	197	527	256.050776214	3	0	0	FALSE	6.795565	23.3645368333	0.290849548976	C	coding	222	666	426	1091	40	0.002	0.998	POS	FALSE	Isoform
PB.1567.1	chr10	+	658	2	novel_not_in_catalog	ENSMMUG00000023195	novel	NA	NA	NA	NA	any annotated donor/acceptor	FALSE	canonical	6	445	89	239.418044433	2	0	0	FALSE	23.96215	23.96215	1	A	coding	145	435	44	478	10	0.002	0.998	POS	FALSE	Isoform
PB.8069.3	chr3	-	3441	23	full-splice_match	ENSMMUG00000004311	ENSMMUT00000069905	4409	23	84	884	multi-exon	FALSE	canonical	6	380	2956	229.490740554	231	0	0	FALSE	0.78397505	35.8740298602	0.0218535540349	C	coding	923	2769	359	3127	80	0.002	0.998	POS	FALSE	Isoform
PB.5206.2	chr17	-	3385	9	full-splice_match	ENSMMUG00000013472	ENSMMUT00000018907	3734	9	345	4	multi-exon	FALSE	canonical	6	155	638	65.7571288911	2	1	0	FALSE	1.52385416667	7.628838	0.19974918417	C	coding	334	1002	253	1254	10	0.006	0.994	POS	FALSE	Isoform
PB.3575.6	chr14	-	2179	11	novel_not_in_catalog	ENSMMUG00000004327	novel	NA	NA	NA	NA	any annotated donor/acceptor	FALSE	canonical	5	8	1066	3258.7644898	3	0	0	FALSE	8.47025666667	260.362967833	0.0325324939148	C	coding	439	1317	166	1482	10	0.202	0.798	POS	FALSE	Isoform
PB.3575.5	chr14	-	2017	9	novel_in_catalog	ENSMMUG00000004327	novel	NA	NA	NA	NA	combination_of_known_junctions	FALSE	canonical	6	4660	304	1233.33207207	324	0	0	FALSE	23.4494016667	260.362967833	0.0900642739703	C	coding	361	1083	238	1320	10	0	1	POS	FALSE	Isoform
PB.3575.4	chr14	-	2139	10	full-splice_match	ENSMMUG00000004327	ENSMMUT00000006144	1290	10	-154	-695	multi-exon	FALSE	canonical	6	124	821	2957.07575148	19	0	0	FALSE	8.65421	260.362967833	0.033239020403	C	coding	429	1287	155	1441	5	0.004	0.996	POS	FALSE	Isoform
PB.3575.3	chr14	-	4300	9	novel_in_catalog	ENSMMUG00000004327	novel	NA	NA	NA	NA	combination_of_known_junctions	FALSE	canonical	6	4660	249	1233.33207207	120	0	0	FALSE	27.76335	260.362967833	0.106633252152	C	coding	361	1083	183	1265	35	0.002	0.998	POS	FALSE	Isoform
PB.8975.6	chr5	-	3985	32	incomplete-splice_match	ENSMMUG00000011323	ENSMMUT00000042326	6738	33	-153	2906	internal_fragment	FALSE	non_canonical	6	394	197	292.815641659	6	0	0	FALSE	11.3599	43.7585443886	0.25960415637	C	coding	1249	3747	238	3984	70	0.002	0.998	POS	FALSE	Isoform
PB.8975.7	chr5	-	4065	31	incomplete-splice_match	ENSMMUG00000011323	ENSMMUT00000042326	6738	33	-334	3007	internal_fragment	FALSE	non_canonical	6	394	378	297.301194078	2	0	0	FALSE	0	43.7585443886	0	C	coding	1215	3645	419	4063	60	0.004	0.996	POS	FALSE	Isoform
PB.8975.4	chr5	-	5124	33	full-splice_match	ENSMMUG00000011323	ENSMMUT00000042326	6738	33	-336	1950	multi-exon	FALSE	non_canonical	6	394	380	288.263768101	4	0	0	FALSE	14.94555	43.7585443886	0.341545867414	C	coding	1337	4011	421	4431	35	0	1	POS	FALSE	Isoform
PB.8975.5	chr5	-	4231	32	incomplete-splice_match	ENSMMUG00000011323	ENSMMUT00000042326	6738	33	-398	2905	internal_fragment	FALSE	non_canonical	6	394	442	292.815641659	5	0	0	FALSE	0	43.7585443886	0	C	coding	1249	3747	483	4229	70	0	1	POS	FALSE	Isoform
PB.8975.2	chr5	-	5708	33	full-splice_match	ENSMMUG00000011323	ENSMMUT00000042326	6738	33	-436	1466	multi-exon	FALSE	non_canonical	6	394	480	288.263768101	5	0	0	FALSE	15.7713083333	43.7585443886	0.360416658133	C	coding	1337	4011	521	4531	20	0	1	POS	FALSE	Isoform
PB.8975.3	chr5	-	5330	33	full-splice_match	ENSMMUG00000011323	ENSMMUT00000042326	6738	33	-336	1744	multi-exon	FALSE	non_canonical	6	394	380	288.263768101	2	0	0	FALSE	3.88863106833e-06	43.7585443886	8.88656403604e-08	C	coding	1337	4011	421	4431	60	0.006	0.994	POS	FALSE	Isoform
PB.5189.45	chr17	-	3200	16	full-splice_match	ENSMMUG00000017033	ENSMMUT00000043332	4876	16	50	1626	multi-exon	FALSE	canonical	6	4185	65	3117.55465068	60	0	0	FALSE	20.5481116667	640.060967334	0.0321033662656	C	coding	627	1881	90	1970	65	0.006	0.994	POS	FALSE	Isoform
PB.5189.47	chr17	-	2176	16	full-splice_match	ENSMMUG00000017033	ENSMMUT00000043332	4876	16	50	2650	multi-exon	FALSE	canonical	6	4185	65	3117.55465068	2	0	0	FALSE	220.026833333	640.060967334	0.343759180082	C	coding	627	1881	90	1970	20	0.018	0.982	POS	FALSE	Isoform
PB.5189.46	chr17	-	2321	16	full-splice_match	ENSMMUG00000017033	ENSMMUT00000043332	4876	16	50	2505	multi-exon	FALSE	canonical	6	4185	65	3117.55465068	11	0	0	FALSE	1.17527316667	640.060967334	0.00183618940483	C	coding	627	1881	90	1970	5	0.022	0.978	POS	FALSE	Isoform
PB.987.3	chr1	+	3252	7	full-splice_match	ENSMMUG00000018584	ENSMMUT00000026128	2660	7	46	-638	multi-exon	FALSE	canonical	6	138	621	19.2353840617	2	0	0	FALSE	1.28166466667e-08	5.88914501282	2.17631704412e-09	C	coding	628	1884	118	2001	35	0.002	0.998	POS	FALSE	Isoform
PB.3899.1	chr14	+	3706	27	incomplete-splice_match	ENSMMUG00000014880	ENSMMUT00000058098	10896	48	3175	4015	internal_fragment	FALSE	canonical	6	66	3526	34.4963766213	12	0	0	FALSE	4.03245333333	7.0021175	0.575890555012	B	coding	1158	3474	118	3591	75	0.588	0.412	POS	FALSE	Isoform
PB.6362.1	chr2	+	446	3	full-splice_match	ENSMMUG00000006269	ENSMMUT00000008775	1142	3	431	265	multi-exon	FALSE	canonical	6	3783	115	207	12	0	0	FALSE	193.148166667	193.148166667	1	A	coding	98	294	50	343	35	0	1	POS	FALSE	Isoform
PB.6796.22	chr2	-	3443	4	full-splice_match	ENSMMUG00000016497	ENSMMUT00000023172	519	4	-53	-2871	multi-exon	FALSE	canonical	6	905	541	311.274798209	2	2	0	FALSE	17.56693	81.6981001892	0.215022503085	C	coding	172	516	54	569	45	0.01	0.99	POS	FALSE	Isoform
PB.6079.1	chr19	+	1086	7	full-splice_match	ENSMMUG00000003905	ENSMMUT00000063842	1574	7	12	476	multi-exon	FALSE	canonical	6	151	406	45.343136195	4	0	0	FALSE	9.54084833333	9.54084833333	1	A	coding	334	1002	41	1042	15	0.002	0.998	POS	FALSE	Isoform
PB.1579.1	chr10	-	2752	2	novel_in_catalog	ENSMMUG00000004552	novel	NA	NA	NA	NA	combination_of_known_junctions	FALSE	canonical	6	2747	200	239.418044433	7	0	0	FALSE	28.7467666667	28.7467666667	1	A	coding	112	336	93	428	30	0.004	0.996	POS	FALSE	Isoform
PB.6358.1	chr2	-	2276	2	incomplete-splice_match	ENSMMUG00000013546	ENSMMUT00000019017	9558	19	4492	2790	internal_fragment	FALSE	canonical	6	855	2050	239.418044433	2	0	0	FALSE	39.4234666667	138.079072318	0.285513698816	B	coding	661	1983	294	2276	65	0.558	0.442	POS	FALSE	Isoform
PB.3014.1	chr13	+	3585	15	full-splice_match	ENSMMUG00000014425	ENSMMUT00000020243	5000	15	-931	2346	multi-exon	FALSE	canonical	5	9	2768	7.4161984871	2	1	0	FALSE	0.815434	0.815434	1	A	coding	736	2208	1041	3248	75	0.036	0.964	POS	FALSE	Isoform
PB.2700.8	chr12	+	2187	8	full-splice_match	ENSMMUG00000022601	ENSMMUT00000044770	1205	8	33	-1015	multi-exon	FALSE	canonical	6	449	449	198.43134833	11	0	0	FALSE	0.590961203833	37.9373589786	0.015577288977	C	coding	325	975	195	1169	30	0	1	POS	FALSE	Isoform
PB.2700.9	chr12	+	2831	9	full-splice_match	ENSMMUG00000022601	ENSMMUT00000031803	2670	9	38	-199	multi-exon	FALSE	canonical	6	216	486	286.08565151	2	0	0	FALSE	0.0391565311638	37.9373589786	0.00103213645383	C	coding	339	1017	190	1206	70	0.008	0.992	POS	FALSE	Isoform
PB.2700.7	chr12	+	2105	9	full-splice_match	ENSMMUG00000022601	ENSMMUT00000031803	2670	9	30	535	multi-exon	FALSE	canonical	6	216	494	286.08565151	3	0	0	FALSE	6.22586	37.9373589786	0.164108946105	C	coding	339	1017	198	1214	45	0	1	POS	FALSE	Isoform
PB.2700.4	chr12	+	1295	8	full-splice_match	ENSMMUG00000022601	ENSMMUT00000044770	1205	8	-3	-87	multi-exon	FALSE	canonical	6	449	485	198.43134833	3	0	0	FALSE	12.1807433333	37.9373589786	0.321075152864	C	coding	325	975	231	1205	20	0.004	0.996	POS	FALSE	Isoform
PB.8465.12	chr4	+	1555	6	full-splice_match	ENSMMUG00000014306	ENSMMUT00000020073	786	6	171	-940	multi-exon	FALSE	canonical	6	4945	461	499.033065037	34	0	0	FALSE	7.29170433333	211.960307328	0.034401272697	C	coding	164	492	121	612	25	0	1	POS	FALSE	Isoform
PB.8465.13	chr4	+	1377	7	novel_not_in_catalog	ENSMMUG00000014306	novel	NA	NA	NA	NA	any annotated donor/acceptor	FALSE	canonical	6	249	917	2541.09464601	2	0	0	FALSE	15.121915	211.960307328	0.0713431452832	C	coding	109	327	576	902	20	0.018	0.982	POS	FALSE	Isoform
PB.8465.10	chr4	+	3547	5	novel_in_catalog	ENSMMUG00000014306	novel	NA	NA	NA	NA	combination_of_known_junctions	FALSE	canonical	6	5193	2652	449.355093439	13	0	0	FALSE	8.115945	211.960307328	0.0382899284413	C	coding	128	384	121	504	30	0.004	0.996	POS	FALSE	Isoform
PB.8465.11	chr4	+	2003	7	novel_not_in_catalog	ENSMMUG00000014306	novel	NA	NA	NA	NA	any annotated donor/acceptor	FALSE	canonical	6	249	917	2541.09464601	3	0	0	FALSE	5.52405016667	211.960307328	0.0260617199338	C	coding	124	372	121	492	30	0.016	0.984	POS	FALSE	Isoform
PB.3450.1	chr14	-	2329	12	full-splice_match	ENSMMUG00000020354	ENSMMUT00000028626	1893	12	-256	-180	multi-exon	FALSE	canonical	6	159	368	1019.20017661	169	0	0	FALSE	57.2733666667	57.2733666667	1	A	coding	630	1890	257	2146	10	0.006	0.994	POS	FALSE	Isoform
PB.31.1	chr1	-	3176	12	full-splice_match	ENSMMUG00000001896	ENSMMUT00000002674	6282	12	-55	3161	multi-exon	TRUE	canonical	6	846	291	546.014651818	58	1	0	FALSE	15.4957166667	84.4689799919	0.183448606437	C	coding	340	1020	387	1406	15	0	1	POS	FALSE	Isoform
PB.2778.6	chr12	+	1769	15	novel_in_catalog	ENSMMUG00000016575	novel	NA	NA	NA	NA	combination_of_known_junctions	FALSE	canonical	6	341	128	1389.03275699	7	0	0	FALSE	1.04019687833	208.176764156	0.00499670019635	B	coding	471	1413	97	1509	30	0.498	0.502	POS	FALSE	Isoform
PB.257.4	chr1	+	2242	14	full-splice_match	ENSMMUG00000008455	ENSMMUT00000047421	3410	14	99	1069	multi-exon	FALSE	canonical	6	572	319	157.168699174	18	0	0	FALSE	12.4724966667	28.8396683973	0.432477117797	C	coding	536	1608	89	1696	25	0.002	0.998	POS	FALSE	Isoform
PB.257.5	chr1	+	2221	14	novel_not_in_catalog	ENSMMUG00000008455	novel	NA	NA	NA	NA	any annotated donor/acceptor	FALSE	canonical	5	6	301	253.167928459	3	0	0	FALSE	0.4446315	28.8396683973	0.0154173582676	C	coding	530	1590	89	1678	25	0.018	0.982	POS	FALSE	Isoform
PB.257.6	chr1	+	6687	14	full-splice_match	ENSMMUG00000008455	ENSMMUT00000047421	3410	14	127	-3404	multi-exon	FALSE	canonical	6	572	291	157.168699174	2	1	0	FALSE	7.567825	28.8396683973	0.262410264076	C	coding	536	1608	61	1668	65	0.002	0.998	POS	FALSE	Isoform
PB.257.1	chr1	+	6567	14	full-splice_match	ENSMMUG00000008455	ENSMMUT00000047421	3410	14	95	-3252	multi-exon	FALSE	canonical	6	572	323	157.168699174	5	0	0	FALSE	8.15220666667	28.8396683973	0.282673384256	C	coding	536	1608	93	1700	95	0	1	POS	FALSE	Isoform
PB.257.2	chr1	+	2354	14	full-splice_match	ENSMMUG00000008455	ENSMMUT00000047421	3410	14	95	961	multi-exon	FALSE	canonical	6	572	323	157.168699174	3	0	0	FALSE	2.84235e-11	28.8396683973	9.85569584521e-13	C	coding	536	1608	93	1700	25	0	1	POS	FALSE	Isoform
PB.257.3	chr1	+	3978	14	full-splice_match	ENSMMUG00000008455	ENSMMUT00000047421	3410	14	95	-663	multi-exon	FALSE	canonical	6	572	323	157.168699174	18	0	0	FALSE	0.202508563902	28.8396683973	0.00702187560246	C	coding	536	1608	93	1700	55	0	1	POS	FALSE	Isoform
PB.126.2	chr1	+	2657	3	novel_not_in_catalog	ENSMMUG00000045364	novel	NA	NA	NA	NA	any annotated donor/acceptor	FALSE	canonical	6	144	332	230	2	0	0	FALSE	8.07726666667e-11	125.059019012	6.45876381447e-13	C	coding	142	426	34	459	75	0.004	0.996	POS	FALSE	Isoform
PB.126.1	chr1	+	907	3	novel_in_catalog	ENSMMUG00000045364	novel	NA	NA	NA	NA	no_combination_of_known_junctions	FALSE	canonical	6	604	97	1508	3	0	0	FALSE	31.1595	125.059019012	0.249158359359	C	coding	133	399	54	452	25	0.008	0.992	POS	FALSE	Isoform
PB.7161.8	chr20	+	1624	14	full-splice_match	ENSMMUG00000018287	ENSMMUT00000039476	1597	14	60	-87	multi-exon	FALSE	canonical	6	3051	192	966.018115772	67	0	0	FALSE	109.176266667	180.125578333	0.606111956318	C	coding	453	1359	76	1434	25	0	1	POS	FALSE	Isoform
PB.1855.2	chr11	+	3520	11	full-splice_match	ENSMMUG00000009443	ENSMMUT00000013177	1398	11	-1299	-823	multi-exon	FALSE	canonical	6	5796	2487	1868.57244976	31	1	0	FALSE	0.51595900639	363.561519799	0.00141917936385	C	coding	434	1302	1312	2613	15	0.01	0.99	POS	FALSE	Isoform
PB.2876.2	chr13	-	1519	17	incomplete-splice_match	ENSMMUG00000010671	ENSMMUT00000014927	2626	21	15	1092	internal_fragment	FALSE	canonical	6	177	441	76.9155380921	3	0	0	FALSE	1.35319933333	17.4751326667	0.0774357115992	C	coding	468	1404	115	1518	55	0.012	0.988	POS	FALSE	Isoform
PB.7907.4	chr3	+	4508	2	full-splice_match	ENSMMUG00000002737	ENSMMUT00000003893	1320	2	-67	-3121	multi-exon	FALSE	canonical	6	2438	680	239.418044433	3	0	0	FALSE	19.5604333333	82.4262844391	0.237308201703	C	coding	439	1317	68	1384	20	0.002	0.998	POS	FALSE	Isoform
PB.7907.5	chr3	+	3653	2	full-splice_match	ENSMMUG00000002737	ENSMMUT00000003893	1320	2	-24	-2309	multi-exon	FALSE	canonical	6	2438	637	239.418044433	3	0	0	FALSE	9.14730666667	82.4262844391	0.110975603582	C	coding	439	1317	25	1341	30	0.006	0.994	POS	FALSE	Isoform
PB.2876.1	chr13	-	2563	21	full-splice_match	ENSMMUG00000010671	ENSMMUT00000014927	2626	21	52	11	multi-exon	FALSE	canonical	6	177	404	85.3873526935	49	0	0	FALSE	13.3544933333	17.4751326667	0.764199825436	C	coding	688	2064	78	2141	5	0	1	POS	FALSE	Isoform
PB.7907.2	chr3	+	5182	2	full-splice_match	ENSMMUG00000002737	ENSMMUT00000003893	1320	2	-933	-2929	multi-exon	FALSE	canonical	6	2438	1546	239.418044433	24	0	0	FALSE	0.251990480745	82.4262844391	0.00305716171073	C	coding	439	1317	934	2250	35	0.004	0.996	POS	FALSE	Isoform
PB.7161.2	chr20	+	2030	15	novel_not_in_catalog	ENSMMUG00000018287	novel	NA	NA	NA	NA	any annotated donor/acceptor	FALSE	canonical	3	5	1329	1796.25666317	2	0	0	FALSE	6.11809833333	180.125578333	0.0339657387359	C	coding	381	1143	113	1255	50	0.246	0.754	POS	FALSE	Isoform
PB.3438.6	chr14	-	987	7	novel_in_catalog	ENSMMUG00000000478	novel	NA	NA	NA	NA	combination_of_known_junctions	FALSE	canonical	6	948	77	373.530453912	52	0	0	FALSE	51.4762	453.766400633	0.113442070475	C	coding	271	813	20	832	5	0.008	0.992	POS	FALSE	Isoform
PB.3438.5	chr14	-	1194	6	novel_in_catalog	ENSMMUG00000000478	novel	NA	NA	NA	NA	combination_of_known_junctions	FALSE	canonical	6	948	87	407.588027302	7	0	0	FALSE	9.19529333333	453.766400633	0.0202643768258	C	coding	169	507	533	1039	5	0.002	0.998	POS	FALSE	Isoform
PB.3438.3	chr14	-	1927	6	novel_in_catalog	ENSMMUG00000000478	novel	NA	NA	NA	NA	combination_of_known_junctions	FALSE	canonical	6	948	90	407.588027302	7	0	0	FALSE	3.2643363	453.766400633	0.0071938695669	C	coding	169	507	536	1042	0	0.004	0.996	POS	FALSE	Isoform
PB.3438.2	chr14	-	1715	7	novel_in_catalog	ENSMMUG00000000478	novel	NA	NA	NA	NA	combination_of_known_junctions	FALSE	canonical	6	948	74	373.530453912	57	0	0	FALSE	5.57867283333	453.766400633	0.0122941514082	C	coding	271	813	17	829	0	0.004	0.996	POS	FALSE	Isoform
PB.3438.1	chr14	-	1848	7	novel_in_catalog	ENSMMUG00000000478	novel	NA	NA	NA	NA	combination_of_known_junctions	FALSE	canonical	6	948	77	373.530453912	5	1	0	FALSE	0.826325666667	453.766400633	0.00182103757685	C	coding	271	813	20	832	30	0.01	0.99	POS	FALSE	Isoform
PB.9285.2	chr5	-	3408	9	novel_in_catalog	ENSMMUG00000018051	novel	NA	NA	NA	NA	no_combination_of_known_junctions	FALSE	canonical	2	5	947	3.31662479036	6	1	0	FALSE	0.4876053	0.4876053	1	A	coding	830	2490	119	2608	40	0.006	0.994	POS	FALSE	Isoform
PB.1788.2	chr10	-	2382	11	novel_not_in_catalog	ENSMMUG00000011273	novel	NA	NA	NA	NA	any annotated donor/acceptor	FALSE	canonical	5	13	177	111.861521534	3	0	0	FALSE	1.14665533333	11.2949303333	0.10151946931	C	coding	488	1464	299	1762	60	0.034	0.966	POS	FALSE	Isoform
PB.11511.5	chr9	+	3464	10	novel_in_catalog	ENSMMUG00000009558	novel	NA	NA	NA	NA	combination_of_known_junctions	FALSE	canonical	6	342	865	241.594701929	3	0	0	FALSE	4.28911333333	35.9707716067	0.119238847035	C	coding	414	1242	197	1438	70	0.004	0.996	POS	FALSE	Isoform
PB.11511.6	chr9	+	4953	20	full-splice_match	ENSMMUG00000009558	ENSMMUT00000006233	3406	20	-192	-1355	multi-exon	FALSE	canonical	6	342	865	228.506017426	23	0	0	FALSE	0.0331736245827	35.9707716067	0.000922238336876	C	coding	1133	3399	197	3595	40	0.002	0.998	POS	FALSE	Isoform
PB.11511.1	chr9	+	3557	20	full-splice_match	ENSMMUG00000009558	ENSMMUT00000006233	3406	20	-207	56	multi-exon	FALSE	canonical	6	342	880	228.506017426	2	1	0	FALSE	1.23450438467	35.9707716067	0.0343196525825	C	coding	1115	3345	212	3556	60	0.004	0.996	POS	FALSE	Isoform
PB.11511.3	chr9	+	5086	21	novel_not_in_catalog	ENSMMUG00000009558	novel	NA	NA	NA	NA	any annotated donor/acceptor	FALSE	canonical	6	27	385	329.542106566	2	0	0	FALSE	2.79135166667	35.9707716067	0.0776005501685	C	coding	1037	3111	620	3730	40	0.05	0.95	POS	FALSE	Isoform
PB.6948.1	chr2	+	3521	2	antisense	novelGene_ENSMMUG00000038924_AS	novel	NA	NA	NA	NA	multi-exon	FALSE	canonical	0	0	2913	239.418044433	2	6	0	FALSE	0.00316108333333	0.00316108333333	1	A	coding	104	312	2970	3281	25	0.446	0.554	POS	FALSE	Isoform
PB.1788.1	chr10	-	2381	10	full-splice_match	ENSMMUG00000011273	ENSMMUT00000055893	2357	10	0	-24	multi-exon	FALSE	canonical	6	149	929	63.5924523823	67	0	0	FALSE	10.148275	11.2949303333	0.89848053069	C	coding	488	1464	266	1729	35	0	1	POS	FALSE	Isoform
PB.10815.3	chr8	+	1916	8	full-splice_match	ENSMMUG00000011263	ENSMMUT00000015753	2808	8	140	752	multi-exon	FALSE	canonical	6	110	58	54.9727205075	4	0	0	FALSE	3.72980666667	6.68162116667	0.558218817504	C	coding	323	969	169	1137	15	0.028	0.972	POS	FALSE	Isoform
PB.9242.3	chr5	-	3856	26	incomplete-splice_match	ENSMMUG00000001880	ENSMMUT00000002654	6064	38	626	1582	internal_fragment	FALSE	canonical	6	163	1340	111.874930168	5	0	0	FALSE	0.112833218749	18.795434519	0.00600322480628	C	coding	1185	3555	300	3854	50	0.004	0.996	POS	FALSE	Isoform
PB.7234.2	chr20	-	3099	2	intergenic	novelGene_575	novel	NA	NA	NA	NA	multi-exon	FALSE	canonical	6	82	726	239.418044433	5	3	0	FALSE	2.55093	2.55093	1	A	coding	291	873	765	1637	20	0.006	0.994	POS	FALSE	Isoform
PB.6883.2	chr2	+	2292	6	full-splice_match	ENSMMUG00000020761	ENSMMUT00000060437	1074	6	51	-1269	multi-exon	FALSE	canonical	6	721	976	97.2213968219	12	0	0	FALSE	9.15177833333	22.0741645	0.414592286532	C	coding	268	804	217	1020	15	0.002	0.998	POS	FALSE	Isoform
PB.6489.1	chr2	-	2825	17	novel_in_catalog	ENSMMUG00000006432	novel	NA	NA	NA	NA	combination_of_known_junctions	FALSE	canonical	2	2	184	174.762696248	3	0	0	FALSE	0.934994833333	15.8020498333	0.0591692117918	C	coding	561	1683	83	1765	25	0.076	0.924	POS	FALSE	Isoform
PB.4565.12	chr16	+	1156	9	incomplete-splice_match	ENSMMUG00000002523	ENSMMUT00000055587	9373	46	11	8206	3prime_fragment	FALSE	canonical	6	259	190	183.28120471	6	0	0	FALSE	0.000156288833333	54.0264794732	2.89281912975e-06	B	coding	298	894	261	1154	50	0.498	0.502	POS	FALSE	Isoform
PB.5554.1	chr19	+	2436	6	incomplete-splice_match	ENSMMUG00000028928	ENSMMUT00000038882	3426	21	1290	-300	internal_fragment	FALSE	canonical	6	116	1866	22.6495033058	2	1	0	FALSE	7.11308666667	7.11308666667	1	A	coding	684	2052	82	2133	15	0.01	0.99	POS	FALSE	Isoform
PB.10651.1	chr8	-	3854	10	full-splice_match	ENSMMUG00000010963	ENSMMUT00000015342	2050	10	-77	-1727	multi-exon	FALSE	canonical	6	136	1963	97.9948978264	19	0	0	FALSE	6.48732166667	15.4454766667	0.42001433861	C	coding	549	1647	478	2124	85	0	1	POS	FALSE	Isoform
PB.10651.3	chr8	-	3598	8	novel_in_catalog	ENSMMUG00000010963	novel	NA	NA	NA	NA	combination_of_known_junctions	FALSE	canonical	6	249	1197	72.1387551875	2	0	0	FALSE	4.16679166667	15.4454766667	0.269774235952	C	coding	445	1335	85	1419	80	0.008	0.992	POS	FALSE	Isoform
PB.10651.2	chr8	-	1944	9	novel_in_catalog	ENSMMUG00000010963	novel	NA	NA	NA	NA	combination_of_known_junctions	FALSE	canonical	6	206	1445	81.8046453449	2	0	0	FALSE	4.79136333333	15.4454766667	0.310211425438	C	coding	520	1560	112	1671	10	0.002	0.998	POS	FALSE	Isoform
PB.6007.2	chr19	-	3177	5	novel_not_in_catalog	ENSMMUG00000001193	novel	NA	NA	NA	NA	any annotated donor/acceptor	FALSE	canonical	2	2	493	53.310411741	2	1	0	FALSE	0.566583	5.11371185	0.110796817775	C	coding	349	1047	1386	2432	65	0.062	0.938	POS	FALSE	Isoform
PB.6007.3	chr19	-	2802	5	novel_in_catalog	ENSMMUG00000001193	novel	NA	NA	NA	NA	no_combination_of_known_junctions	FALSE	canonical	4	7	22	46.9680742633	2	0	0	FALSE	0.621866183333	5.11371185	0.121607591819	C	coding	665	1995	66	2060	70	0.02	0.98	POS	FALSE	Isoform
PB.2598.1	chr12	+	4216	10	novel_in_catalog	ENSMMUG00000022553	novel	NA	NA	NA	NA	no_combination_of_known_junctions	FALSE	canonical	6	100	928	361.514868297	4	0	0	FALSE	3.80283833333	36.4293783333	0.104389328265	C	coding	282	846	160	1005	45	0.004	0.996	POS	FALSE	Isoform
PB.6007.1	chr19	-	3053	5	full-splice_match	ENSMMUG00000001193	ENSMMUT00000001692	5368	5	-14	2329	multi-exon	FALSE	canonical	6	62	269	29.6984848098	11	0	0	FALSE	1.22557166667	5.11371185	0.239663810284	C	coding	665	1995	313	2307	65	0	1	POS	FALSE	Isoform
PB.2598.6	chr12	+	4010	11	novel_not_in_catalog	ENSMMUG00000022553	novel	NA	NA	NA	NA	any annotated donor/acceptor	FALSE	canonical	6	137	73	335.362490449	2	1	0	FALSE	12.1543866667	36.4293783333	0.333642439776	C	coding	360	1080	106	1185	45	0.02	0.98	POS	FALSE	Isoform
PB.6007.4	chr19	-	2468	5	full-splice_match	ENSMMUG00000001193	ENSMMUT00000024875	2079	5	-275	-114	multi-exon	FALSE	canonical	0	0	318	49.5479565673	2	0	0	FALSE	0.723029166667	5.11371185	0.141390283198	C	coding	692	2076	276	2351	10	0.916	0.084	POS	FALSE	Isoform
PB.6007.5	chr19	-	2402	5	full-splice_match	ENSMMUG00000001193	ENSMMUT00000001692	5368	5	6	2960	multi-exon	FALSE	canonical	6	62	249	29.6984848098	3	0	0	FALSE	1.97666183333	5.11371185	0.386541496923	C	coding	665	1995	293	2287	15	0.002	0.998	POS	FALSE	Isoform
PB.8633.3	chr4	-	719	3	full-splice_match	ENSMMUG00000018843	ENSMMUT00000026488	623	3	-7	-89	multi-exon	FALSE	canonical	6	618	238	149.499163877	6	1	0	FALSE	19.61135	31.3439286667	0.625682575039	C	coding	175	525	103	627	35	0	1	POS	FALSE	Isoform
PB.8633.2	chr4	-	1722	3	full-splice_match	ENSMMUG00000018843	ENSMMUT00000026488	623	3	35	-1134	multi-exon	FALSE	canonical	6	618	196	149.499163877	9	1	0	FALSE	2.732771	31.3439286667	0.087186613684	C	coding	175	525	61	585	30	0.006	0.994	POS	FALSE	Isoform
PB.8633.4	chr4	-	4604	2	novel_in_catalog	ENSMMUG00000018843	novel	NA	NA	NA	NA	combination_of_known_junctions	FALSE	canonical	6	618	230	239.418044433	2	1	0	FALSE	1.31488766667	31.3439286667	0.0419503145458	C	non_coding	NA	NA	NA	NA	75	0.004	0.996	POS	FALSE	Isoform
PB.6902.5	chr2	-	5309	35	incomplete-splice_match	ENSMMUG00000007371	ENSMMUT00000010309	5858	36	37	512	internal_fragment	FALSE	canonical	6	150	675	636.356032422	2	0	0	FALSE	3.69877	71.3703811667	0.0518249999445	B	coding	1567	4701	607	5307	45	0.542	0.458	POS	FALSE	Isoform
PB.3791.8	chr14	+	2130	11	full-splice_match	ENSMMUG00000014796	ENSMMUT00000020759	3409	11	373	906	multi-exon	FALSE	canonical	6	528	206	225.468401334	2	0	0	FALSE	18.06555	37.1437107662	0.486369014494	C	coding	499	1497	162	1658	15	0	1	POS	FALSE	Isoform
PB.964.4	chr1	-	3192	11	novel_in_catalog	ENSMMUG00000007129	novel	NA	NA	NA	NA	combination_of_known_junctions	FALSE	canonical	6	249	538	214.301189917	19	0	0	FALSE	3.13964733333	29.5518647398	0.106241936371	C	coding	369	1107	150	1256	20	0.002	0.998	POS	FALSE	Isoform
PB.9765.1	chr6	+	2416	10	full-splice_match	ENSMMUG00000003067	ENSMMUT00000004341	925	10	-55	-1436	multi-exon	FALSE	canonical	6	1005	127	652.597885378	7	1	0	FALSE	0.046904	88.0331837031	0.000532799088105	C	coding	290	870	108	977	20	0.008	0.992	POS	FALSE	Isoform
PB.4993.6	chr16	+	4352	15	novel_in_catalog	ENSMMUG00000013646	novel	NA	NA	NA	NA	combination_of_known_junctions	FALSE	canonical	6	127	658	56.0624651616	2	0	0	FALSE	2.32807333333	19.0583237307	0.122155199284	C	coding	509	1527	1490	3016	15	0.008	0.992	POS	FALSE	Isoform
PB.4993.5	chr16	+	3939	15	novel_in_catalog	ENSMMUG00000013646	novel	NA	NA	NA	NA	combination_of_known_junctions	FALSE	canonical	6	127	661	56.8946394663	2	0	0	FALSE	1.96898	19.0583237307	0.103313388304	C	coding	604	1812	40	1851	15	0.008	0.992	POS	FALSE	Isoform
PB.4993.1	chr16	+	3827	16	full-splice_match	ENSMMUG00000013646	ENSMMUT00000019153	2433	16	-62	-1332	multi-exon	FALSE	canonical	6	127	684	54.9636243346	34	3	0	FALSE	0.924336666667	19.0583237307	0.0485004179659	C	coding	810	2430	63	2492	15	0	1	POS	FALSE	Isoform
PB.4993.8	chr16	+	3962	15	novel_in_catalog	ENSMMUG00000013646	novel	NA	NA	NA	NA	combination_of_known_junctions	FALSE	canonical	6	127	816	54.72659317	2	0	0	FALSE	1.97072	19.0583237307	0.103404686994	C	coding	642	1926	699	2624	10	0.01	0.99	POS	FALSE	Isoform
PB.4993.9	chr16	+	3738	16	novel_not_in_catalog	ENSMMUG00000013646	novel	NA	NA	NA	NA	any annotated donor/acceptor	FALSE	canonical	2	5	1075	73.0684610485	3	1	0	FALSE	0.278395897322	19.0583237307	0.0146075752126	C	coding	797	2391	11	2401	10	0.052	0.948	POS	FALSE	Isoform
PB.964.7	chr1	-	3198	12	novel_not_in_catalog	ENSMMUG00000007129	novel	NA	NA	NA	NA	any annotated donor/acceptor	FALSE	canonical	6	50	166	244.893854557	5	0	0	FALSE	3.209275	29.5518647398	0.108598053905	C	coding	343	1029	127	1155	20	0.004	0.996	POS	FALSE	Isoform
PB.8623.1	chr4	+	3058	16	full-splice_match	ENSMMUG00000003462	ENSMMUT00000004895	3027	16	-98	67	multi-exon	FALSE	canonical	6	14	233	57.7754273026	3	0	0	FALSE	6.07971333333	6.07971333333	1	A	coding	727	2181	377	2557	25	0.038	0.962	POS	FALSE	Isoform
PB.10218.1	chr7	+	4154	23	full-splice_match	ENSMMUG00000004787	ENSMMUT00000068000	7708	23	-59	3613	multi-exon	FALSE	canonical	6	393	1195	263.518500299	7	0	0	FALSE	1.08469490241	47.6985448341	0.0227406288008	C	coding	877	2631	230	2860	5	0.004	0.996	POS	FALSE	Isoform
PB.10218.2	chr7	+	5846	23	full-splice_match	ENSMMUG00000004787	ENSMMUT00000068000	7708	23	-33	1895	multi-exon	FALSE	canonical	6	393	1169	263.518500299	10	0	0	FALSE	12.7366616667	47.6985448341	0.267024113859	C	coding	877	2631	204	2834	30	0	1	POS	FALSE	Isoform
PB.10218.3	chr7	+	4212	7	novel_in_catalog	ENSMMUG00000004787	novel	NA	NA	NA	NA	combination_of_known_junctions	FALSE	canonical	6	710	101	207.038643736	15	0	0	FALSE	11.8917466667	47.6985448341	0.24931047075	C	coding	346	1038	154	1191	75	0	1	POS	FALSE	Isoform
PB.10218.4	chr7	+	3750	23	novel_not_in_catalog	ENSMMUG00000004787	novel	NA	NA	NA	NA	any annotated donor/acceptor	FALSE	canonical	6	255	1320	304.667031364	2	0	0	FALSE	7.09418166667	47.6985448341	0.148729519765	C	coding	395	1185	154	1338	40	0.006	0.994	POS	FALSE	Isoform
PB.10218.5	chr7	+	4864	23	full-splice_match	ENSMMUG00000004787	ENSMMUT00000068000	7708	23	19	2825	multi-exon	FALSE	canonical	6	393	1117	263.518500299	3	0	0	FALSE	0.171521598333	47.6985448341	0.00359595033622	C	coding	877	2631	152	2782	40	0	1	POS	FALSE	Isoform
PB.10218.6	chr7	+	3821	23	full-splice_match	ENSMMUG00000004787	ENSMMUT00000068000	7708	23	21	3866	multi-exon	FALSE	canonical	6	393	1115	263.518500299	2	0	0	FALSE	14.7197383333	47.6985448341	0.308599316489	C	coding	877	2631	150	2780	40	0.002	0.998	POS	FALSE	Isoform
PB.6286.8	chr2	+	2036	4	novel_in_catalog	ENSMMUG00000017782	novel	NA	NA	NA	NA	no_combination_of_known_junctions	FALSE	canonical	6	43	84	1600.1087463	5	0	0	FALSE	1.0408955	74.2674878333	0.0140154935944	C	coding	55	165	175	339	25	0.024	0.976	POS	FALSE	Isoform
PB.7799.13	chr3	+	3297	20	novel_in_catalog	ENSMMUG00000023104	novel	NA	NA	NA	NA	no_combination_of_known_junctions	FALSE	canonical	2	4	328	296.651310464	2	0	0	FALSE	0.0996313333333	37.9821218227	0.00262311131006	C	coding	562	1686	411	2096	10	0.084	0.916	POS	FALSE	Isoform
PB.7799.12	chr3	+	3421	20	novel_in_catalog	ENSMMUG00000023104	novel	NA	NA	NA	NA	no_combination_of_known_junctions	FALSE	canonical	5	23	277	307.328814139	2	0	0	FALSE	1.89865016667	37.9821218227	0.0499879963402	C	coding	710	2130	86	2215	10	0.028	0.972	POS	FALSE	Isoform
PB.7799.11	chr3	+	3450	18	novel_in_catalog	ENSMMUG00000023104	novel	NA	NA	NA	NA	combination_of_known_junctions	FALSE	canonical	6	498	1799	246.310779301	2	0	0	FALSE	1.64196666667	37.9821218227	0.0432299878962	C	coding	609	1827	86	1912	75	0	1	POS	FALSE	Isoform
PB.7637.4	chr3	+	3506	7	novel_in_catalog	ENSMMUG00000023771	novel	NA	NA	NA	NA	combination_of_known_junctions	FALSE	canonical	6	1776	814	833.847108288	2	0	0	FALSE	2.38824166667	114.760268333	0.0208107013111	C	coding	323	969	47	1015	80	0.002	0.998	POS	FALSE	Isoform
PB.3626.4	chr14	-	1614	14	incomplete-splice_match	ENSMMUG00000005895	ENSMMUT00000055041	2150	15	19	517	internal_fragment	FALSE	canonical	6	227	93	312.120169166	2	0	0	FALSE	5.51368566667	37.9093623333	0.145443904284	B	coding	396	1188	426	1613	75	0.562	0.438	POS	FALSE	Isoform
PB.3626.5	chr14	-	1076	8	incomplete-splice_match	ENSMMUG00000005895	ENSMMUT00000055041	2150	15	-2	1076	internal_fragment	FALSE	canonical	6	227	114	308.954689235	11	0	0	FALSE	8.073145	37.9093623333	0.212959134712	B	coding	210	630	447	1076	65	0.558	0.442	POS	FALSE	Isoform
PB.1165.2	chr1	+	1452	4	full-splice_match	ENSMMUG00000041362	ENSMMUT00000064675	4987	4	-6	3541	multi-exon	FALSE	canonical	6	335	372	13.2287565553	5	0	0	FALSE	8.05833666667	11.9742516667	0.67297204794	C	coding	300	900	232	1131	30	0	1	POS	FALSE	Isoform
PB.1165.1	chr1	+	2890	4	full-splice_match	ENSMMUG00000041362	ENSMMUT00000064675	4987	4	-7	2104	multi-exon	FALSE	canonical	6	335	373	13.2287565553	16	0	0	FALSE	3.915915	11.9742516667	0.32702795206	C	coding	300	900	233	1132	45	0	1	POS	FALSE	Isoform
PB.6286.2	chr2	+	2284	5	full-splice_match	ENSMMUG00000017782	ENSMMUT00000021994	2349	5	63	2	multi-exon	FALSE	canonical	6	1131	117	1041.02497569	329	0	0	FALSE	36.2646833333	74.2674878333	0.488298236433	C	coding	178	534	54	587	25	0.002	0.998	POS	FALSE	Isoform
PB.964.2	chr1	-	3290	12	novel_in_catalog	ENSMMUG00000007129	novel	NA	NA	NA	NA	combination_of_known_junctions	FALSE	canonical	6	249	543	202.723950238	18	0	0	FALSE	3.01849296667	29.5518647398	0.102142216515	C	coding	362	1086	155	1240	20	0	1	POS	FALSE	Isoform
PB.8174.2	chr3	-	3515	23	incomplete-splice_match	ENSMMUG00000007212	ENSMMUT00000010086	14724	60	494	10715	internal_fragment	FALSE	canonical	6	269	2467	197.565179118	6	0	0	FALSE	26.8788833333	62.9248333333	0.427158593984	B	coding	1158	3474	41	3514	70	0.564	0.436	POS	FALSE	Isoform
PB.8174.1	chr3	-	7069	20	incomplete-splice_match	ENSMMUG00000007212	ENSMMUT00000010086	14724	60	3718	3937	internal_fragment	FALSE	canonical	6	294	537	102.166530723	16	0	0	FALSE	18.27335	62.9248333333	0.290399656733	B	coding	2315	6945	123	7067	75	0.564	0.436	POS	FALSE	Isoform
PB.1162.5	chr1	-	1914	5	intergenic	novelGene_2366	novel	NA	NA	NA	NA	multi-exon	FALSE	canonical	6	3208	507	855.74295206	2	0	0	FALSE	0	174.4491555	0	B	coding	145	435	115	549	20	0.484	0.516	POS	FALSE	Isoform
PB.5410.1	chr18	-	3259	11	full-splice_match	ENSMMUG00000010402	ENSMMUT00000014557	1221	11	-75	-1963	multi-exon	FALSE	canonical	0	0	1062	0	3	3	0	FALSE	0.16718825	0.16718825	1	A	coding	406	1218	76	1293	95	0.176	0.824	POS	FALSE	Isoform
PB.1162.4	chr1	-	2812	5	intergenic	novelGene_2366	novel	NA	NA	NA	NA	multi-exon	FALSE	canonical	6	3208	515	855.74295206	2	1	0	FALSE	4.46339166667	174.4491555	0.0255856306892	B	coding	145	435	123	557	55	0.498	0.502	POS	FALSE	Isoform
PB.4179.2	chr15	+	1859	2	full-splice_match	ENSMMUG00000010662	ENSMMUT00000014910	1837	2	-22	0	multi-exon	FALSE	canonical	6	443	394	239.418044433	59	0	0	FALSE	18.32655	25.7936533333	0.710506176196	C	coding	416	1248	47	1294	65	0	1	POS	FALSE	Isoform
PB.4179.1	chr15	+	2778	2	full-splice_match	ENSMMUG00000010662	ENSMMUT00000014910	1837	2	-22	-919	multi-exon	FALSE	canonical	6	443	394	239.418044433	6	0	0	FALSE	1.874435	25.7936533333	0.0726703959217	C	coding	416	1248	47	1294	20	0.002	0.998	POS	FALSE	Isoform
PB.2133.2	chr11	-	1443	13	full-splice_match	ENSMMUG00000004522	ENSMMUT00000068996	3450	13	9	1998	multi-exon	FALSE	canonical	6	131	715	211.52304839	15	0	0	FALSE	13.5108133333	21.8314566667	0.618869072258	C	coding	420	1260	78	1337	40	0	1	POS	FALSE	Isoform
PB.2133.1	chr11	-	1149	10	novel_in_catalog	ENSMMUG00000004522	novel	NA	NA	NA	NA	no_combination_of_known_junctions	FALSE	canonical	6	39	616	218.327735297	4	0	0	FALSE	8.32064333333	21.8314566667	0.381130927742	C	coding	333	999	38	1036	30	0.034	0.966	POS	FALSE	Isoform
PB.6830.3	chr2	+	1543	3	novel_in_catalog	ENSMMUG00000007927	novel	NA	NA	NA	NA	combination_of_known_junctions	FALSE	canonical	6	355	225	11	2	0	0	FALSE	2.51730666667	13.9966712615	0.17985038154	C	coding	111	333	75	407	75	0.002	0.998	POS	FALSE	Isoform
PB.8599.10	chr4	-	1725	3	full-splice_match	ENSMMUG00000023610	ENSMMUT00000033215	5843	3	207	3911	multi-exon	FALSE	canonical	6	35	307	286	4	1	0	FALSE	1.320011	20.0536257006	0.0658240569417	C	coding	442	1326	345	1670	90	0	1	POS	FALSE	Isoform
PB.1070.1	chr1	+	3328	3	full-splice_match	ENSMMUG00000037734	ENSMMUT00000053815	2686	3	6	-648	multi-exon	FALSE	canonical	6	290	86	96	32	0	0	FALSE	14.8635333333	14.8635333333	1	A	coding	131	393	897	1289	35	0	1	POS	FALSE	Isoform
PB.726.1	chr1	-	1363	6	full-splice_match	ENSMMUG00000007905	ENSMMUT00000046048	1318	6	2	-47	multi-exon	FALSE	canonical	6	403	783	233.959398187	25	0	0	FALSE	26.9235333333	30.4176563888	0.885128459248	C	coding	364	1092	77	1168	10	0	1	POS	FALSE	Isoform
PB.726.2	chr1	-	1172	6	full-splice_match	ENSMMUG00000007905	ENSMMUT00000046048	1318	6	11	135	multi-exon	FALSE	canonical	6	403	774	233.959398187	2	0	0	FALSE	3.49412305545	30.4176563888	0.114871540752	C	coding	364	1092	68	1159	25	0.006	0.994	POS	FALSE	Isoform
PB.8893.2	chr5	+	3838	15	novel_in_catalog	ENSMMUG00000008379	novel	NA	NA	NA	NA	combination_of_known_junctions	FALSE	canonical	6	664	68	232.540319085	59	0	0	FALSE	25.9769	42.1516295339	0.616272734584	C	coding	737	2211	89	2299	30	0	1	POS	FALSE	Isoform
PB.9816.2	chr6	+	3284	15	novel_not_in_catalog	ENSMMUG00000012370	novel	NA	NA	NA	NA	any annotated donor/acceptor	FALSE	canonical	6	3388	176	1976.06477627	31	0	0	FALSE	2.10609483333	280.579368796	0.00750623555244	B	coding	592	1776	180	1955	25	0.496	0.504	POS	FALSE	Isoform
PB.8893.7	chr5	-	2097	12	novel_in_catalog	ENSMMUG00000008383	novel	NA	NA	NA	NA	combination_of_known_junctions	FALSE	canonical	6	127	92	126.412024744	5	0	0	FALSE	4.786615	16.4506894993	0.290967439401	C	coding	369	1107	723	1829	20	0.002	0.998	POS	FALSE	Isoform
PB.11738.5	chrX	-	4196	25	full-splice_match	ENSMMUG00000009293	ENSMMUT00000012990	3702	25	-87	-407	multi-exon	FALSE	canonical	6	834	196	279.281220278	7	0	0	FALSE	24.02025	54.9676135444	0.436989136896	C	coding	1233	3699	88	3786	30	0.002	0.998	POS	FALSE	Isoform
PB.11738.6	chrX	-	2644	16	incomplete-splice_match	ENSMMUG00000009293	ENSMMUT00000012990	3702	25	-90	1148	internal_fragment	FALSE	canonical	6	834	199	268.529328007	79	0	0	FALSE	2.56666333333	54.9676135444	0.0466941016324	C	coding	851	2553	91	2643	55	0	1	POS	FALSE	Isoform
PB.7593.3	chr3	-	2981	16	novel_in_catalog	ENSMMUG00000020043	novel	NA	NA	NA	NA	combination_of_known_junctions	FALSE	canonical	6	233	953	123.814377194	3	0	0	FALSE	2.89607666667	21.757514228	0.133106964165	C	coding	889	2667	69	2735	25	0.004	0.996	POS	FALSE	Isoform
PB.7593.2	chr3	-	4122	17	full-splice_match	ENSMMUG00000020043	ENSMMUT00000077457	2900	17	12	-1234	multi-exon	FALSE	canonical	6	233	953	120.60265337	4	0	0	FALSE	5.70351420617	21.757514228	0.262139973639	C	coding	939	2817	69	2885	45	0	1	POS	FALSE	Isoform
PB.7593.1	chr3	-	4238	17	full-splice_match	ENSMMUG00000020043	ENSMMUT00000077457	2900	17	12	-1350	multi-exon	FALSE	canonical	6	233	953	120.60265337	15	0	0	FALSE	3.77212	21.757514228	0.173370908114	C	coding	939	2817	69	2885	45	0	1	POS	FALSE	Isoform
PB.4590.1	chr16	-	4407	19	full-splice_match	ENSMMUG00000013533	ENSMMUT00000019001	5033	19	113	513	multi-exon	FALSE	canonical	6	253	374	116.335721083	3	0	0	FALSE	10.2615483333	18.874148	0.54368273118	C	coding	976	2928	270	3197	25	0.006	0.994	POS	FALSE	Isoform
PB.4590.3	chr16	-	3811	19	full-splice_match	ENSMMUG00000013533	ENSMMUT00000019001	5033	19	81	1141	multi-exon	FALSE	canonical	6	253	406	116.335721083	23	0	0	FALSE	5.69252	18.874148	0.301604077705	C	coding	976	2928	302	3229	20	0	1	POS	FALSE	Isoform
PB.4590.2	chr16	-	4107	19	full-splice_match	ENSMMUG00000013533	ENSMMUT00000019001	5033	19	63	863	multi-exon	FALSE	canonical	6	253	424	116.335721083	10	0	0	FALSE	2.92007966667	18.874148	0.154713191116	C	coding	976	2928	320	3247	80	0.002	0.998	POS	FALSE	Isoform
PB.2616.10	chr12	+	2428	11	novel_not_in_catalog	ENSMMUG00000001858	novel	NA	NA	NA	NA	any annotated donor/acceptor	FALSE	canonical	6	125	44	637.960813844	2	0	0	FALSE	2.60852816667	56.9906786667	0.0457711370999	C	coding	356	1068	39	1106	10	0.018	0.982	POS	FALSE	Isoform
PB.7583.4	chr3	+	6676	41	incomplete-splice_match	ENSMMUG00000008504	ENSMMUT00000042642	10153	42	-53	3530	3prime_fragment	FALSE	canonical	6	286	3940	181.931305717	6	0	0	FALSE	18.0777	32.5254996007	0.555800840015	B	coding	2173	6519	156	6674	70	0.554	0.446	POS	FALSE	Isoform
PB.7583.5	chr3	+	2466	20	incomplete-splice_match	ENSMMUG00000008504	ENSMMUT00000042642	10153	42	-49	7736	3prime_fragment	FALSE	canonical	6	293	2222	188.89150325	8	0	0	FALSE	0.563767583333	32.5254996007	0.0173330952715	B	coding	771	2313	152	2464	60	0.556	0.444	POS	FALSE	Isoform
PB.7583.7	chr3	+	2883	23	incomplete-splice_match	ENSMMUG00000008504	ENSMMUT00000042642	10153	42	-47	7317	3prime_fragment	FALSE	canonical	6	293	2220	186.467155285	15	0	0	FALSE	0.055955	32.5254996007	0.00172034252162	B	coding	911	2733	150	2882	70	0.54	0.46	POS	FALSE	Isoform
PB.7583.3	chr3	+	2882	23	incomplete-splice_match	ENSMMUG00000008504	ENSMMUT00000042642	10153	42	-59	7330	3prime_fragment	FALSE	canonical	6	293	2232	186.467155285	10	1	0	FALSE	0	32.5254996007	0	B	coding	907	2721	162	2882	70	0.538	0.462	POS	FALSE	Isoform
PB.146.1	chr1	+	2360	3	novel_not_in_catalog	ENSMMUG00000048344	novel	NA	NA	NA	NA	any annotated donor/acceptor	FALSE	canonical	2	2	156	4.472135955	2	0	0	FALSE	0.519691	0.519691	1	A	coding	165	495	268	762	10	0.018	0.982	POS	FALSE	Isoform
PB.6875.2	chr2	+	1673	10	full-splice_match	ENSMMUG00000000220	ENSMMUT00000072637	1953	10	743	-463	multi-exon	FALSE	canonical	6	959	440	294.120723513	15	0	0	FALSE	1.40374958305	62.8842424038	0.0223227557396	C	coding	348	1044	164	1207	95	0.002	0.998	POS	FALSE	Isoform
PB.3485.1	chr14	-	2011	2	novel_not_in_catalog	ENSMMUG00000006657	novel	NA	NA	NA	NA	any annotated donor/acceptor	FALSE	canonical	6	448	119	239.418044433	73	0	0	FALSE	25.6785666667	25.6785666667	1	A	coding	380	1140	141	1280	30	0	1	POS	FALSE	Isoform
PB.7756.26	chr3	-	3658	8	incomplete-splice_match	ENSMMUG00000000504	ENSMMUT00000042300	1907	9	165	-1916	5prime_fragment	FALSE	canonical	6	737	603	337.809117698	2	1	0	FALSE	0	72.3320640055	0	B	coding	519	1557	183	1739	50	0.48	0.52	POS	FALSE	Isoform
PB.3674.1	chr14	-	2435	6	full-splice_match	ENSMMUG00000007717	ENSMMUT00000010803	2579	6	143	1	multi-exon	FALSE	canonical	6	271	468	94.3080060228	97	0	0	FALSE	12.1649866667	17.1382378333	0.709815488907	C	coding	629	1887	157	2043	20	0	1	POS	FALSE	Isoform
PB.9794.4	chr6	+	2506	15	novel_not_in_catalog	ENSMMUG00000019807	novel	NA	NA	NA	NA	any annotated donor/acceptor	FALSE	canonical	5	11	999	178.207743939	3	0	0	FALSE	3.531545	25.4654384163	0.138679921479	C	coding	610	1830	154	1983	10	0.044	0.956	POS	FALSE	Isoform
PB.9794.5	chr6	+	2681	14	novel_in_catalog	ENSMMUG00000019807	novel	NA	NA	NA	NA	combination_of_known_junctions	FALSE	canonical	6	374	173	128.732280334	4	0	0	FALSE	1.384472	25.4654384163	0.0543667058609	C	coding	337	1011	1147	2157	10	0.002	0.998	POS	FALSE	Isoform
PB.2610.18	chr12	-	1878	5	novel_not_in_catalog	ENSMMUG00000009593	novel	NA	NA	NA	NA	any annotated donor/acceptor	FALSE	canonical	6	324	204	124.507027914	2	0	0	FALSE	0.300225000124	48.2441895985	0.00622302919009	C	coding	412	1236	243	1478	20	0.004	0.996	POS	FALSE	Isoform
PB.2610.19	chr12	-	3077	3	novel_not_in_catalog	ENSMMUG00000009593	novel	NA	NA	NA	NA	any annotated donor/acceptor	FALSE	canonical	6	324	203	85.4985379992	3	0	0	FALSE	5.41884	48.2441895985	0.11232109079	C	non_coding	NA	NA	NA	NA	75	0.002	0.998	POS	FALSE	Isoform
PB.2610.16	chr12	-	2138	8	novel_not_in_catalog	ENSMMUG00000009593	novel	NA	NA	NA	NA	any annotated donor/acceptor	FALSE	canonical	6	324	227	214.71376295	29	1	0	FALSE	0.7385195	48.2441895985	0.0153079470532	C	coding	503	1509	266	1774	5	0.002	0.998	POS	FALSE	Isoform
PB.2610.17	chr12	-	2658	5	novel_not_in_catalog	ENSMMUG00000009593	novel	NA	NA	NA	NA	any annotated donor/acceptor	FALSE	canonical	6	324	203	124.507027914	6	0	0	FALSE	4.67396666667	48.2441895985	0.0968814422123	C	coding	412	1236	242	1477	25	0.002	0.998	POS	FALSE	Isoform
PB.2610.14	chr12	-	2398	8	novel_not_in_catalog	ENSMMUG00000009593	novel	NA	NA	NA	NA	any annotated donor/acceptor	FALSE	canonical	6	324	204	214.71376295	2	0	0	FALSE	0	48.2441895985	0	C	coding	503	1509	243	1751	35	0.004	0.996	POS	FALSE	Isoform
PB.2610.15	chr12	-	2019	8	full-splice_match	ENSMMUG00000009593	ENSMMUT00000013388	8145	8	3549	2577	multi-exon	FALSE	canonical	6	77	106	275.559430976	5	0	0	FALSE	0.0112331097097	48.2441895985	0.000232838603015	C	coding	503	1509	145	1653	5	0.004	0.996	POS	FALSE	Isoform
PB.2610.12	chr12	-	2768	8	novel_not_in_catalog	ENSMMUG00000009593	novel	NA	NA	NA	NA	any annotated donor/acceptor	FALSE	canonical	6	324	203	214.71376295	8	1	0	FALSE	0	48.2441895985	0	C	coding	503	1509	242	1750	45	0.004	0.996	POS	FALSE	Isoform
PB.2610.13	chr12	-	2640	8	novel_not_in_catalog	ENSMMUG00000009593	novel	NA	NA	NA	NA	any annotated donor/acceptor	FALSE	canonical	6	324	204	214.71376295	4	0	0	FALSE	0	48.2441895985	0	C	coding	503	1509	243	1751	15	0	1	POS	FALSE	Isoform
PB.2610.11	chr12	-	3226	8	novel_not_in_catalog	ENSMMUG00000009593	novel	NA	NA	NA	NA	any annotated donor/acceptor	FALSE	canonical	6	324	203	214.71376295	2	0	0	FALSE	13.953105	48.2441895985	0.289218351808	C	coding	503	1509	242	1750	50	0.002	0.998	POS	FALSE	Isoform
PB.3491.8	chr14	-	3612	11	novel_not_in_catalog	ENSMMUG00000015280	novel	NA	NA	NA	NA	any annotated donor/acceptor	FALSE	canonical	6	35	495	241.242616467	6	0	0	FALSE	2.1038575	22.3127794312	0.0942893513776	C	coding	237	711	898	1608	20	0.002	0.998	POS	FALSE	Isoform
PB.3491.4	chr14	-	3626	11	novel_not_in_catalog	ENSMMUG00000015280	novel	NA	NA	NA	NA	any annotated donor/acceptor	FALSE	canonical	6	14	361	248.839305577	2	0	0	FALSE	0.419362010333	22.3127794312	0.0187947006614	C	coding	372	1116	436	1551	30	0.02	0.98	POS	FALSE	Isoform
PB.3491.5	chr14	-	3520	9	novel_in_catalog	ENSMMUG00000015280	novel	NA	NA	NA	NA	no_combination_of_known_junctions	FALSE	canonical	4	8	411	247.913291294	3	0	0	FALSE	0.402932333383	22.3127794312	0.0180583658179	C	coding	237	711	737	1447	25	0.01	0.99	POS	FALSE	Isoform
PB.3491.6	chr14	-	4376	9	novel_in_catalog	ENSMMUG00000015280	novel	NA	NA	NA	NA	combination_of_known_junctions	FALSE	canonical	6	221	1507	198.77374072	3	0	0	FALSE	4.00216833333	22.3127794312	0.179366642586	C	coding	237	711	1660	2370	20	0	1	POS	FALSE	Isoform
PB.3491.7	chr14	-	3610	11	novel_not_in_catalog	ENSMMUG00000015280	novel	NA	NA	NA	NA	any annotated donor/acceptor	FALSE	canonical	1	1	60	277.663465368	2	0	0	FALSE	0.144905137417	22.3127794312	0.0064942665643	C	coding	381	1143	463	1605	20	0.186	0.814	POS	FALSE	Isoform
PB.3491.1	chr14	-	3605	10	full-splice_match	ENSMMUG00000015280	ENSMMUT00000021422	3635	10	30	0	multi-exon	FALSE	canonical	6	284	83	175.923278733	76	0	0	FALSE	5.97754666667	22.3127794312	0.26789789614	C	coding	462	1386	139	1524	25	0	1	POS	FALSE	Isoform
PB.3491.2	chr14	-	3613	10	novel_in_catalog	ENSMMUG00000015280	novel	NA	NA	NA	NA	combination_of_known_junctions	FALSE	canonical	6	221	672	187.970742404	43	0	0	FALSE	4.99777333333	22.3127794312	0.223987036162	C	coding	471	1413	123	1535	30	0	1	POS	FALSE	Isoform
PB.3491.3	chr14	-	3693	11	novel_not_in_catalog	ENSMMUG00000015280	novel	NA	NA	NA	NA	any annotated donor/acceptor	FALSE	canonical	6	14	399	253.422572002	2	0	0	FALSE	0.491714616667	22.3127794312	0.0220373538932	C	coding	381	1143	474	1616	30	0.024	0.976	POS	FALSE	Isoform
PB.7249.1	chr20	-	2063	15	full-splice_match	ENSMMUG00000019637	ENSMMUT00000039375	1948	15	270	-385	multi-exon	FALSE	canonical	6	332	590	402.360534844	3	0	0	FALSE	2.98496	37.47246325	0.079657426844	C	coding	533	1599	77	1675	20	0.01	0.99	POS	FALSE	Isoform
PB.7249.3	chr20	-	3456	14	novel_in_catalog	ENSMMUG00000019637	novel	NA	NA	NA	NA	combination_of_known_junctions	FALSE	canonical	6	332	590	404.751775784	6	0	0	FALSE	0.370540916667	37.47246325	0.00988835226002	C	coding	262	786	77	862	15	0.008	0.992	POS	FALSE	Isoform
PB.7249.2	chr20	-	1808	14	novel_in_catalog	ENSMMUG00000019637	novel	NA	NA	NA	NA	no_combination_of_known_junctions	FALSE	canonical	5	22	856	470.543303002	7	2	0	FALSE	0.345979	37.47246325	0.00923288649833	C	coding	269	807	75	881	0	0.062	0.938	POS	FALSE	Isoform
PB.11782.3	chrX	-	2263	6	novel_in_catalog	ENSMMUG00000000667	novel	NA	NA	NA	NA	combination_of_known_junctions	FALSE	canonical	6	345	973	53.600373133	2	0	0	FALSE	3.66029333333	15.7200658333	0.232842112249	C	coding	424	1272	196	1467	25	0.002	0.998	POS	FALSE	Isoform
PB.7249.4	chr20	-	4942	13	novel_in_catalog	ENSMMUG00000019637	novel	NA	NA	NA	NA	combination_of_known_junctions	FALSE	canonical	6	332	588	416.019230325	21	0	0	FALSE	14.8343016667	37.47246325	0.395872071918	C	coding	262	786	75	860	15	0	1	POS	FALSE	Isoform
PB.11782.1	chrX	-	5572	25	full-splice_match	ENSMMUG00000000667	ENSMMUT00000047953	5561	25	-19	8	multi-exon	FALSE	canonical	6	140	2577	101.671038157	18	0	0	FALSE	10.82112	15.7200658333	0.688363529436	C	coding	1371	4113	166	4278	0	0	1	POS	FALSE	Isoform
PB.7249.6	chr20	-	1842	15	full-splice_match	ENSMMUG00000019637	ENSMMUT00000039375	1948	15	270	-164	multi-exon	FALSE	canonical	6	332	590	402.360534844	172	0	0	FALSE	8.78725666667	37.47246325	0.234499040216	C	coding	533	1599	77	1675	15	0.002	0.998	POS	FALSE	Isoform
PB.7249.8	chr20	-	1028	9	novel_in_catalog	ENSMMUG00000019637	novel	NA	NA	NA	NA	no_combination_of_known_junctions	FALSE	canonical	6	210	264	478.478839658	2	0	0	FALSE	10.149425	37.47246325	0.270850222263	C	coding	318	954	75	1028	15	0.014	0.986	POS	FALSE	Isoform
PB.9695.2	chr6	-	1398	8	novel_in_catalog	ENSMMUG00000009113	novel	NA	NA	NA	NA	no_combination_of_known_junctions	FALSE	canonical	6	43550	248	30999.523077	7302	0	0	FALSE	2088.35066667	3951.72177699	0.528466016718	C	coding	230	690	124	813	15	0.008	0.992	POS	FALSE	Isoform
PB.9695.4	chr6	-	3678	6	novel_in_catalog	ENSMMUG00000009113	novel	NA	NA	NA	NA	combination_of_known_junctions	FALSE	canonical	6	43550	184	34653.1259485	11	0	0	FALSE	12.6386233333	3951.72177699	0.00319825737908	C	coding	272	816	60	875	15	0.012	0.988	POS	FALSE	Isoform
PB.9695.5	chr6	-	3553	5	novel_in_catalog	ENSMMUG00000009113	novel	NA	NA	NA	NA	no_combination_of_known_junctions	FALSE	canonical	6	171	306	50156.4426769	2	0	0	FALSE	0.323811994971	3951.72177699	8.1942002308e-05	C	coding	122	366	9	374	15	0.062	0.938	POS	FALSE	Isoform
PB.10543.7	chr7	-	4012	15	novel_in_catalog	ENSMMUG00000014945	novel	NA	NA	NA	NA	combination_of_known_junctions	FALSE	canonical	6	305	2155	365.068486725	17	0	0	FALSE	0.266236333333	50.0510414971	0.00531929656945	C	coding	833	2499	890	3388	20	0.002	0.998	POS	FALSE	Isoform
PB.1703.1	chr10	-	4006	18	novel_not_in_catalog	ENSMMUG00000007284	novel	NA	NA	NA	NA	any annotated donor/acceptor	FALSE	canonical	6	324	237	332.798737978	115	0	0	FALSE	23.8956	38.5714435	0.61951531578	C	coding	720	2160	275	2434	20	0	1	POS	FALSE	Isoform
PB.1703.2	chr10	-	4082	18	novel_not_in_catalog	ENSMMUG00000007284	novel	NA	NA	NA	NA	any annotated donor/acceptor	FALSE	canonical	3	8	589	415.168640434	2	0	0	FALSE	2.39398166667	38.5714435	0.0620661673361	C	coding	576	1728	783	2510	20	0.066	0.934	POS	FALSE	Isoform
PB.10543.3	chr7	-	4476	15	full-splice_match	ENSMMUG00000014945	ENSMMUT00000068648	2591	15	-731	-1154	multi-exon	FALSE	canonical	6	465	2480	343.520013973	13	0	0	FALSE	9.61733333333	50.0510414971	0.192150513669	C	coding	820	2460	860	3319	15	0.006	0.994	POS	FALSE	Isoform
PB.1703.5	chr10	-	3991	18	full-splice_match	ENSMMUG00000007284	ENSMMUT00000061933	2702	18	271	-1560	multi-exon	FALSE	canonical	6	70	231	369.284443214	2	0	0	FALSE	10.3720533333	38.5714435	0.268904982344	C	coding	720	2160	269	2428	15	0.014	0.986	POS	FALSE	Isoform
PB.10084.11	chr7	-	2896	4	novel_in_catalog	ENSMMUG00000002569	novel	NA	NA	NA	NA	combination_of_known_junctions	FALSE	canonical	6	192	159	87.0114934937	2	1	0	FALSE	0	14.7629114049	0	C	coding	422	1266	31	1296	75	0	1	POS	FALSE	Isoform
PB.10543.9	chr7	-	4117	16	novel_not_in_catalog	ENSMMUG00000014945	novel	NA	NA	NA	NA	any annotated donor/acceptor	FALSE	canonical	6	142	2500	446.073984895	2	0	0	FALSE	11.9926916667	50.0510414971	0.239609233054	C	coding	553	1659	841	2499	20	0.012	0.988	POS	FALSE	Isoform
PB.10084.12	chr7	-	4355	3	novel_in_catalog	ENSMMUG00000002569	novel	NA	NA	NA	NA	combination_of_known_junctions	FALSE	canonical	6	192	197	102.498780481	2	0	0	FALSE	1.935995	14.7629114049	0.131139105757	C	coding	422	1266	69	1334	65	0.006	0.994	POS	FALSE	Isoform
PB.10270.19	chr7	-	3413	17	novel_in_catalog	ENSMMUG00000012979	novel	NA	NA	NA	NA	combination_of_known_junctions	FALSE	canonical	6	374	2326	525.47882926	5	1	0	FALSE	0.0366443334541	66.9167662207	0.000547610644144	C	coding	1130	3390	22	3411	60	0.016	0.984	POS	FALSE	Isoform
PB.10270.10	chr7	-	2752	12	novel_in_catalog	ENSMMUG00000012979	novel	NA	NA	NA	NA	combination_of_known_junctions	FALSE	canonical	6	254	446	659.582443672	12	0	0	FALSE	0	66.9167662207	0	C	coding	583	1749	424	2172	20	0.002	0.998	POS	FALSE	Isoform
PB.10270.11	chr7	-	4329	18	novel_in_catalog	ENSMMUG00000012979	novel	NA	NA	NA	NA	combination_of_known_junctions	FALSE	canonical	6	346	341	584.671702753	13	1	0	FALSE	2.12466666667	66.9167662207	0.0317508867607	C	coding	1241	3723	26	3748	15	0.004	0.996	POS	FALSE	Isoform
PB.10270.14	chr7	-	2477	13	novel_not_in_catalog	ENSMMUG00000012979	novel	NA	NA	NA	NA	any annotated donor/acceptor	FALSE	canonical	6	152	146	744.705310844	3	0	0	FALSE	4.101715	66.9167662207	0.0612957743127	C	coding	571	1713	186	1898	20	0.006	0.994	POS	FALSE	Isoform
PB.10270.16	chr7	-	3312	16	incomplete-splice_match	ENSMMUG00000012979	ENSMMUT00000018201	4806	18	461	1033	internal_fragment	FALSE	canonical	6	346	352	537.847562047	7	0	0	FALSE	11.2944833333	66.9167662207	0.168784057737	C	coding	1092	3276	37	3312	65	0	1	POS	FALSE	Isoform
PB.10270.17	chr7	-	1494	11	novel_not_in_catalog	ENSMMUG00000012979	novel	NA	NA	NA	NA	any annotated donor/acceptor	FALSE	canonical	6	152	156	690.744525856	2	0	0	FALSE	1.11302666667e-10	66.9167662207	1.66330014065e-12	C	coding	433	1299	196	1494	65	0.012	0.988	POS	FALSE	Isoform
PB.9440.3	chr6	+	2942	10	novel_in_catalog	ENSMMUG00000017908	novel	NA	NA	NA	NA	combination_of_known_junctions	FALSE	canonical	6	581	835	150.864177325	6	0	0	FALSE	3.08067833333	42.1535463573	0.0730823050383	C	coding	383	1149	23	1171	60	0	1	POS	FALSE	Isoform
PB.2446.3	chr11	+	2149	7	full-splice_match	ENSMMUG00000020927	ENSMMUT00000054745	2596	7	45	402	multi-exon	FALSE	canonical	6	7229	72	2472.97573785	6	0	0	FALSE	2.24918333333e-06	520.287030083	4.32296636911e-09	C	coding	216	648	83	730	30	0.02	0.98	POS	FALSE	Isoform
PB.2446.2	chr11	+	2483	7	full-splice_match	ENSMMUG00000020927	ENSMMUT00000054745	2596	7	42	71	multi-exon	FALSE	canonical	6	7229	75	2472.97573785	98	0	0	FALSE	20.0894666667	520.287030083	0.0386122765034	C	coding	216	648	86	733	25	0.002	0.998	POS	FALSE	Isoform
PB.2446.1	chr11	+	1076	7	full-splice_match	ENSMMUG00000020927	ENSMMUT00000054745	2596	7	56	1464	multi-exon	FALSE	canonical	6	7229	61	2472.97573785	333	0	0	FALSE	499.890166667	520.287030083	0.960796902024	C	coding	216	648	72	719	35	0.002	0.998	POS	FALSE	Isoform
PB.2197.3	chr11	+	4091	7	full-splice_match	ENSMMUG00000040380	ENSMMUT00000069442	4976	7	57	828	multi-exon	FALSE	canonical	6	886	423	430.705235631	3	0	0	FALSE	0.587625215666	36.6359818655	0.0160395650872	C	coding	223	669	271	939	35	0.002	0.998	POS	FALSE	Isoform
PB.9601.1	chr6	+	2867	19	full-splice_match	ENSMMUG00000009396	ENSMMUT00000059541	5440	19	-302	2875	multi-exon	FALSE	canonical	6	888	1439	653.341411515	7	1	0	FALSE	0.1423745	80.9470835546	0.00175885892052	C	coding	840	2520	303	2822	20	0.006	0.994	POS	FALSE	Isoform
PB.60.2	chr1	+	2225	5	full-splice_match	ENSMMUG00000038004	ENSMMUT00000064792	4231	5	-43	2049	multi-exon	FALSE	canonical	6	202	389	66.5357047006	26	0	0	FALSE	10.7426883333	10.7426883333	1	C	coding	100	300	107	406	10	0	1	POS	FALSE	Isoform
PB.8315.2	chr4	+	3256	6	novel_in_catalog	ENSMMUG00000003332	novel	NA	NA	NA	NA	no_combination_of_known_junctions	FALSE	canonical	6	274	166	102.313244499	2	0	0	FALSE	16.6567666667	16.6567666667	1	A	coding	578	1734	259	1992	20	0.004	0.996	POS	FALSE	Isoform
PB.10202.11	chr7	-	3064	15	novel_not_in_catalog	ENSMMUG00000005109	novel	NA	NA	NA	NA	any annotated donor/acceptor	FALSE	canonical	6	19	113	516.932297308	2	0	0	FALSE	2.83053166667	43.793128	0.0646341514282	C	coding	568	1704	273	1976	40	0.012	0.988	POS	FALSE	Isoform
PB.10202.10	chr7	-	4965	14	novel_in_catalog	ENSMMUG00000005109	novel	NA	NA	NA	NA	combination_of_known_junctions	FALSE	canonical	6	261	1891	399.076433782	2	0	0	FALSE	1.75672833333	43.793128	0.0401142465396	C	coding	627	1881	143	2023	40	0.016	0.984	POS	FALSE	Isoform
PB.7261.1	chr20	+	2566	3	novel_in_catalog	ENSMMUG00000047946	novel	NA	NA	NA	NA	no_combination_of_known_junctions	FALSE	canonical	6	45	202	18	6	0	0	FALSE	4.52773166667	4.52773166667	1	A	coding	465	1395	205	1599	35	0	1	POS	FALSE	Isoform
PB.1152.2	chr1	+	2370	16	novel_not_in_catalog	ENSMMUG00000005801	novel	NA	NA	NA	NA	any annotated donor/acceptor	FALSE	canonical	4	4	254	304.218671353	2	0	0	FALSE	0.300436166667	35.6462346674	0.00842827214346	C	coding	571	1713	409	2121	40	0.046	0.954	POS	FALSE	Isoform
PB.3405.3	chr14	-	2101	4	novel_not_in_catalog	ENSMMUG00000018778	novel	NA	NA	NA	NA	any annotated donor/acceptor	FALSE	canonical	1	1	221	735.89129632	4	0	0	FALSE	1.09426	44.6642961667	0.0244996584278	C	non_coding	NA	NA	NA	NA	35	0.188	0.812	POS	FALSE	Isoform
PB.3405.2	chr14	-	2098	3	novel_in_catalog	ENSMMUG00000018778	novel	NA	NA	NA	NA	combination_of_known_junctions	FALSE	canonical	6	983	104	358.499651325	2	0	0	FALSE	0.3557695	44.6642961667	0.00796541153749	C	coding	147	441	27	467	35	0.008	0.992	POS	FALSE	Isoform
PB.3405.1	chr14	-	1992	4	full-splice_match	ENSMMUG00000018778	ENSMMUT00000026398	821	4	-7	-1164	multi-exon	FALSE	canonical	6	983	104	293.066545344	187	0	0	FALSE	43.2142666667	44.6642961667	0.967534930035	C	coding	166	498	27	524	30	0	1	POS	FALSE	Isoform
PB.664.2	chr1	-	3295	5	novel_in_catalog	ENSMMUG00000007338	novel	NA	NA	NA	NA	combination_of_known_junctions	FALSE	canonical	6	1738	904	1009.36960525	2	0	0	FALSE	1.18638485	106.628473209	0.0111263419075	C	coding	221	663	1088	1750	50	0.004	0.996	POS	FALSE	Isoform
PB.664.3	chr1	-	3034	7	novel_in_catalog	ENSMMUG00000007338	novel	NA	NA	NA	NA	combination_of_known_junctions	FALSE	canonical	6	1738	904	874.513579083	4	0	0	FALSE	0.561387550898	106.628473209	0.00526489345671	C	coding	235	705	902	1606	50	0.006	0.994	POS	FALSE	Isoform
PB.664.1	chr1	-	2921	8	full-splice_match	ENSMMUG00000007338	ENSMMUT00000010253	5938	8	76	2941	multi-exon	FALSE	canonical	6	1738	791	809.644983928	151	0	0	FALSE	84.1201333333	106.628473209	0.78890872955	C	coding	391	1173	321	1493	50	0.002	0.998	POS	FALSE	Isoform
PB.664.6	chr1	-	2396	8	full-splice_match	ENSMMUG00000007338	ENSMMUT00000010253	5938	8	76	3466	multi-exon	FALSE	canonical	6	1738	791	809.644983928	41	0	0	FALSE	0.190676715553	106.628473209	0.00178823451011	C	coding	391	1173	321	1493	70	0	1	POS	FALSE	Isoform
PB.664.4	chr1	-	3051	7	novel_in_catalog	ENSMMUG00000007338	novel	NA	NA	NA	NA	combination_of_known_junctions	FALSE	canonical	6	1738	791	849.864106784	3	0	0	FALSE	1.99503848333	106.628473209	0.0187101852187	C	coding	205	615	321	935	50	0.002	0.998	POS	FALSE	Isoform
PB.664.5	chr1	-	3463	7	novel_in_catalog	ENSMMUG00000007338	novel	NA	NA	NA	NA	combination_of_known_junctions	FALSE	canonical	6	1738	1340	790.241735167	2	0	0	FALSE	3.51199	106.628473209	0.0329366996853	C	coding	336	1008	1035	2042	60	0.008	0.992	POS	FALSE	Isoform
PB.664.8	chr1	-	2130	7	novel_in_catalog	ENSMMUG00000007338	novel	NA	NA	NA	NA	combination_of_known_junctions	FALSE	canonical	6	1738	903	874.513579083	2	0	0	FALSE	0.0091947079035	106.628473209	8.62312628771e-05	C	coding	235	705	901	1605	65	0.01	0.99	POS	FALSE	Isoform
PB.664.9	chr1	-	2018	8	full-splice_match	ENSMMUG00000007338	ENSMMUT00000010253	5938	8	76	3844	multi-exon	FALSE	canonical	6	1738	791	809.644983928	21	0	0	FALSE	6.79079633773	106.628473209	0.0636865194947	C	coding	391	1173	321	1493	65	0	1	POS	FALSE	Isoform
PB.1356.2	chr10	-	934	4	full-splice_match	ENSMMUG00000008195	ENSMMUT00000056849	4472	4	-15	3553	multi-exon	FALSE	canonical	6	1363	318	258.770168296	15	0	0	FALSE	19.8315166667	83.5337301667	0.237407291966	C	coding	129	387	205	591	20	0	1	POS	FALSE	Isoform
PB.8883.6	chr5	-	3781	14	full-splice_match	ENSMMUG00000019948	ENSMMUT00000073176	2234	14	-198	-1349	multi-exon	FALSE	canonical	6	321	294	220.449540712	3	4	0	FALSE	0.02525725	23.7728618964	0.00106244044617	C	coding	739	2217	213	2429	40	0.01	0.99	POS	FALSE	Isoform
PB.1356.1	chr10	-	1061	4	full-splice_match	ENSMMUG00000008195	ENSMMUT00000056849	4472	4	19	3392	multi-exon	FALSE	canonical	6	1363	284	258.770168296	41	0	0	FALSE	45.5088833333	83.5337301667	0.544796494093	C	coding	129	387	171	557	30	0	1	POS	FALSE	Isoform
PB.4876.19	chr16	+	2283	12	novel_in_catalog	ENSMMUG00000023751	novel	NA	NA	NA	NA	combination_of_known_junctions	FALSE	canonical	6	1351	1841	871.797568246	6	0	0	FALSE	3.929595	105.845154667	0.0371258846224	C	coding	593	1779	198	1976	25	0.01	0.99	POS	FALSE	Isoform
PB.3738.1	chr14	+	2260	3	genic_intron	novelGene_1301	novel	NA	NA	NA	NA	multi-exon	TRUE	non_canonical	0	0	436	0	2	2	0	FALSE	0.00227646666667	0.00227646666667	1	A	non_coding	NA	NA	NA	NA	55	0.352	0.648	POS	FALSE	Isoform
PB.11396.4	chr9	+	1494	4	full-splice_match	ENSMMUG00000020027	ENSMMUT00000028146	1253	4	-15	-226	multi-exon	FALSE	canonical	6	32054	546	4822.98849263	5	0	0	FALSE	552.344	1348.95399065	0.40946096296	C	coding	254	762	133	894	0	0.002	0.998	POS	FALSE	Isoform
PB.11396.5	chr9	+	1737	4	novel_not_in_catalog	ENSMMUG00000020027	novel	NA	NA	NA	NA	any annotated donor/acceptor	FALSE	canonical	6	392	201	17994.9934148	29	0	0	FALSE	354.283516667	1348.95399065	0.262635730442	C	coding	178	534	291	824	15	0.01	0.99	POS	FALSE	Isoform
PB.11396.6	chr9	+	1999	4	novel_not_in_catalog	ENSMMUG00000020027	novel	NA	NA	NA	NA	any annotated donor/acceptor	FALSE	canonical	6	392	141	17994.9934148	3	0	0	FALSE	0	1348.95399065	0	C	coding	178	534	231	764	15	0.032	0.968	POS	FALSE	Isoform
PB.11396.7	chr9	+	3866	4	full-splice_match	ENSMMUG00000020027	ENSMMUT00000028146	1253	4	67	-2680	multi-exon	FALSE	canonical	6	32054	464	4822.98849263	2	0	0	FALSE	7.18152666667	1348.95399065	0.00532377435883	C	coding	254	762	51	812	40	0.024	0.976	POS	FALSE	Isoform
PB.11396.1	chr9	+	1965	4	full-splice_match	ENSMMUG00000020027	ENSMMUT00000028146	1253	4	-174	-538	multi-exon	FALSE	canonical	6	32054	705	4822.98849263	1420	0	0	FALSE	243.6511	1348.95399065	0.18062224634	C	coding	314	942	112	1053	15	0.006	0.994	POS	FALSE	Isoform
PB.11396.2	chr9	+	2181	4	full-splice_match	ENSMMUG00000020027	ENSMMUT00000028146	1253	4	-61	-867	multi-exon	FALSE	canonical	6	32054	592	4822.98849263	109	0	0	FALSE	76.0819475	1348.95399065	0.0564006986356	C	coding	311	933	8	940	15	0.004	0.996	POS	FALSE	Isoform
PB.3530.1	chr14	-	931	7	full-splice_match	ENSMMUG00000045281	ENSMMUT00000068594	2870	7	-55	1994	multi-exon	FALSE	canonical	6	715	122	651.610312994	40	0	0	FALSE	78.1159	78.1159	1	A	coding	264	792	56	847	15	0	1	POS	FALSE	Isoform
PB.612.1	chr1	+	1415	11	novel_not_in_catalog	ENSMMUG00000002455	novel	NA	NA	NA	NA	any annotated donor/acceptor	FALSE	canonical	6	40	1191	28.6006992922	4	0	0	FALSE	3.77158	3.77158	1	A	coding	390	1170	17	1186	20	0.006	0.994	POS	FALSE	Isoform
PB.247.12	chr1	-	2239	8	novel_not_in_catalog	ENSMMUG00000008744	novel	NA	NA	NA	NA	any annotated donor/acceptor	FALSE	canonical	6	103	170	3904.55093449	34	0	0	FALSE	9.98167333333	340.833427373	0.0292860750493	C	coding	244	732	138	869	5	0.008	0.992	POS	FALSE	Isoform
PB.247.17	chr1	-	2014	6	novel_in_catalog	ENSMMUG00000008744	novel	NA	NA	NA	NA	no_combination_of_known_junctions	FALSE	canonical	6	83	116	4351.2601623	4	0	0	FALSE	3.039975	340.833427373	0.00891923959288	C	coding	205	615	30	644	5	0.026	0.974	POS	FALSE	Isoform
PB.2876.3	chr13	-	1352	16	incomplete-splice_match	ENSMMUG00000010671	ENSMMUT00000014927	2626	21	52	1222	internal_fragment	FALSE	canonical	6	177	404	79.1580697087	2	0	0	FALSE	0	17.4751326667	0	C	coding	425	1275	78	1352	65	0.014	0.986	POS	FALSE	Isoform
PB.247.19	chr1	-	2273	8	novel_not_in_catalog	ENSMMUG00000008744	novel	NA	NA	NA	NA	any annotated donor/acceptor	FALSE	canonical	1	1	819	4054.68112186	2	0	0	FALSE	10.9729566667	340.833427373	0.0321944850047	C	coding	332	996	105	1100	10	0.446	0.554	POS	FALSE	Isoform
PB.247.18	chr1	-	3886	7	novel_in_catalog	ENSMMUG00000008744	novel	NA	NA	NA	NA	combination_of_known_junctions	FALSE	canonical	6	5212	116	2639.17506051	9	0	0	FALSE	5.740405	340.833427373	0.0168422594117	C	coding	189	567	1950	2516	5	0.006	0.994	POS	FALSE	Isoform
PB.7161.6	chr20	+	4577	12	novel_in_catalog	ENSMMUG00000018287	novel	NA	NA	NA	NA	combination_of_known_junctions	FALSE	canonical	6	3051	192	911.338027298	2	1	0	FALSE	7.69146333333	180.125578333	0.0427005614888	C	coding	375	1125	76	1200	70	0.004	0.996	POS	FALSE	Isoform
PB.7161.7	chr20	+	2239	14	full-splice_match	ENSMMUG00000018287	ENSMMUT00000039476	1597	14	60	-702	multi-exon	FALSE	canonical	6	3051	192	966.018115772	8	0	0	FALSE	2.46623166667	180.125578333	0.0136917348968	C	coding	453	1359	76	1434	30	0	1	POS	FALSE	Isoform
PB.5088.1	chr17	-	1258	4	novel_not_in_catalog	ENSMMUG00000006668	novel	NA	NA	NA	NA	any annotated donor/acceptor	FALSE	canonical	0	0	877	0	5	0	0	FALSE	0.0690176666667	0.0690176666667	1	A	coding	297	891	281	1171	20	0.294	0.706	POS	FALSE	Isoform
PB.868.1	chr1	+	1961	6	novel_in_catalog	ENSMMUG00000002009	novel	NA	NA	NA	NA	combination_of_known_junctions	FALSE	canonical	6	336	1033	144.540651721	3	0	0	FALSE	4.99515666667	22.93629	0.21778398628	C	coding	291	873	789	1661	15	0.002	0.998	POS	FALSE	Isoform
PB.2696.4	chr12	+	1442	5	novel_not_in_catalog	ENSMMUG00000001054	novel	NA	NA	NA	NA	any annotated donor/acceptor	FALSE	canonical	6	17582	164	5478.91631621	2	0	0	FALSE	8.10092333333	742.6412	0.0109082600499	B	non_coding	NA	NA	NA	NA	15	0.484	0.516	POS	FALSE	Isoform
PB.9744.1	chr6	+	802	6	full-splice_match	ENSMMUG00000023077	ENSMMUT00000013343	1583	6	115	666	multi-exon	FALSE	canonical	6	816	123	365.722572451	16	0	0	FALSE	59.7547333333	59.7547333333	1	A	coding	202	606	135	740	15	0	1	POS	FALSE	Isoform
PB.1366.2	chr10	+	953	4	novel_not_in_catalog	ENSMMUG00000031284	novel	NA	NA	NA	NA	any annotated donor/acceptor	FALSE	canonical	6	594	524	1365.15493626	7	1	0	FALSE	6.74375	177.669993395	0.0379566063529	C	non_coding	NA	NA	NA	NA	20	0.002	0.998	POS	FALSE	Isoform
PB.3336.4	chr14	-	1959	9	novel_in_catalog	ENSMMUG00000018526	novel	NA	NA	NA	NA	combination_of_known_junctions	FALSE	canonical	6	1642	1402	404.981481058	2	0	0	FALSE	1.58138166667	91.86446	0.0172142923027	C	coding	246	738	65	802	10	0.008	0.992	POS	FALSE	Isoform
PB.3336.2	chr14	-	1622	9	novel_in_catalog	ENSMMUG00000018526	novel	NA	NA	NA	NA	combination_of_known_junctions	TRUE	canonical	6	1642	1058	369.486129645	3	0	0	FALSE	7.03544166667	91.86446	0.0765850217447	C	coding	440	1320	218	1537	10	0.008	0.992	POS	FALSE	Isoform
PB.3336.3	chr14	-	1595	10	full-splice_match	ENSMMUG00000018526	ENSMMUT00000068983	5325	10	30	3700	multi-exon	FALSE	canonical	6	1642	1031	382.187126942	85	0	0	FALSE	79.6197833333	91.86446	0.866709316457	C	coding	464	1392	119	1510	10	0	1	POS	FALSE	Isoform
PB.3336.1	chr14	-	2171	8	novel_in_catalog	ENSMMUG00000018526	novel	NA	NA	NA	NA	combination_of_known_junctions	FALSE	canonical	6	1799	2002	348.946987378	2	0	0	FALSE	3.62785333333	91.86446	0.0394913694952	C	coding	246	738	88	825	10	0.006	0.994	POS	FALSE	Isoform
PB.5032.2	chr16	+	2897	4	full-splice_match	ENSMMUG00000009504	ENSMMUT00000013263	2752	4	-250	105	multi-exon	FALSE	canonical	3	28	311	16.7928556237	3	0	0	FALSE	1.56051555	2.57399388333	0.606262338114	C	coding	306	918	251	1168	10	0.01	0.99	POS	FALSE	Isoform
PB.5032.1	chr16	+	3007	4	novel_not_in_catalog	ENSMMUG00000009504	novel	NA	NA	NA	NA	any annotated donor/acceptor	FALSE	canonical	3	23	421	19.1311264697	18	0	0	FALSE	1.01347833333	2.57399388333	0.393737661886	C	coding	281	843	436	1278	10	0.002	0.998	POS	FALSE	Isoform
PB.6979.4	chr20	-	2526	10	novel_in_catalog	ENSMMUG00000000596	novel	NA	NA	NA	NA	no_combination_of_known_junctions	FALSE	canonical	6	102	2176	201	3	0	0	FALSE	0.308552156516	23.1892688232	0.0133058165339	C	coding	272	816	1325	2140	10	0.004	0.996	POS	FALSE	Isoform
PB.6979.5	chr20	-	2495	10	novel_in_catalog	ENSMMUG00000000596	novel	NA	NA	NA	NA	no_combination_of_known_junctions	FALSE	canonical	6	340	1681	149.849924925	3	0	0	FALSE	5.64333333333	23.1892688232	0.243359692639	C	coding	318	954	1331	2284	10	0	1	POS	FALSE	Isoform
PB.6979.6	chr20	-	2581	11	novel_not_in_catalog	ENSMMUG00000000596	novel	NA	NA	NA	NA	any annotated donor/acceptor	FALSE	canonical	6	90	1453	217.248705405	2	0	0	FALSE	5.96384666667	23.1892688232	0.257181315726	C	coding	285	855	1521	2375	10	0	1	POS	FALSE	Isoform
PB.725.1	chr1	+	1962	7	full-splice_match	ENSMMUG00000007900	ENSMMUT00000011062	942	7	136	-1156	multi-exon	FALSE	canonical	6	475	113	166.16858909	5	0	0	FALSE	2.11547666667	33.8220916667	0.0625471862449	C	coding	230	690	63	752	30	0.002	0.998	POS	FALSE	Isoform
PB.6979.1	chr20	-	3477	10	novel_not_in_catalog	ENSMMUG00000000596	novel	NA	NA	NA	NA	any annotated donor/acceptor	FALSE	canonical	6	90	2298	250.139960822	2	0	0	FALSE	4.14283333333	23.1892688232	0.178653038391	C	coding	239	717	2366	3082	0	0.002	0.998	POS	FALSE	Isoform
PB.6979.3	chr20	-	1429	10	full-splice_match	ENSMMUG00000000596	ENSMMUT00000055845	5097	10	-98	3766	multi-exon	FALSE	canonical	6	76	159	205.68665489	2	0	0	FALSE	7.13070333333	23.1892688232	0.30750013671	C	coding	371	1113	99	1211	5	0	1	POS	FALSE	Isoform
PB.9826.1	chr6	-	2714	2	incomplete-splice_match	ENSMMUG00000047880	ENSMMUT00000060639	3545	3	831	0	5prime_fragment	FALSE	canonical	6	411	158	239.418044433	4	0	0	FALSE	15.5390833333	56.6098114657	0.274494525437	B	coding	445	1335	285	1619	30	0.53	0.47	POS	FALSE	Isoform
PB.4385.15	chr15	+	2674	14	novel_not_in_catalog	ENSMMUG00000001748	novel	NA	NA	NA	NA	any annotated donor/acceptor	FALSE	canonical	6	20	122	1108.89810172	2	0	0	FALSE	1.15229133333	139.402215969	0.00826594703195	C	coding	635	1905	164	2068	80	0.028	0.972	POS	FALSE	Isoform
PB.11398.5	chr9	+	1946	10	full-splice_match	ENSMMUG00000020029	ENSMMUT00000028151	1689	10	32	-289	multi-exon	FALSE	canonical	6	63	134	77.7624588089	2	0	0	FALSE	1.72565666667	12.8930447167	0.133843999194	C	coding	361	1083	140	1222	20	0.006	0.994	POS	FALSE	Isoform
PB.6649.1	chr2	-	770	3	full-splice_match	ENSMMUG00000031677	ENSMMUT00000045976	846	3	76	0	multi-exon	FALSE	canonical	6	1126	198	68.4981751582	19	0	0	FALSE	39.9781666667	39.9781666667	1	A	non_coding	NA	NA	NA	NA	40	0	1	POS	FALSE	Isoform
PB.4385.12	chr15	+	2766	14	novel_in_catalog	ENSMMUG00000001748	novel	NA	NA	NA	NA	combination_of_known_junctions	FALSE	canonical	6	114	265	1090.25409882	22	0	0	FALSE	0.8200815	139.402215969	0.00588284407319	C	coding	635	1905	307	2211	60	0.008	0.992	POS	FALSE	Isoform
PB.11249.1	chr9	-	2747	11	incomplete-splice_match	ENSMMUG00000004604	ENSMMUT00000069641	3243	17	774	-278	5prime_fragment	FALSE	canonical	6	489	2086	175.840837123	5	1	0	FALSE	27.9427666667	50.600335	0.552224934216	B	coding	689	2067	400	2466	5	0.55	0.45	POS	FALSE	Isoform
PB.4385.14	chr15	+	2886	14	novel_in_catalog	ENSMMUG00000001748	novel	NA	NA	NA	NA	combination_of_known_junctions	FALSE	canonical	6	114	231	1090.25409882	2	0	0	FALSE	2.58922016667	139.402215969	0.0185737375025	C	coding	635	1905	273	2177	10	0.002	0.998	POS	FALSE	Isoform
PB.4385.17	chr15	+	4297	14	novel_in_catalog	ENSMMUG00000001748	novel	NA	NA	NA	NA	combination_of_known_junctions	FALSE	canonical	6	114	151	1090.25409882	2	0	0	FALSE	2.22718686667	139.402215969	0.0159766962899	C	coding	635	1905	193	2097	20	0.002	0.998	POS	FALSE	Isoform
PB.4385.19	chr15	+	2830	14	novel_in_catalog	ENSMMUG00000001748	novel	NA	NA	NA	NA	combination_of_known_junctions	FALSE	canonical	6	1862	177	809.2094908	56	0	0	FALSE	13.7267395233	139.402215969	0.0984685890964	C	coding	635	1905	219	2123	15	0	1	POS	FALSE	Isoform
PB.6655.7	chr2	-	3074	13	novel_in_catalog	ENSMMUG00000014627	novel	NA	NA	NA	NA	combination_of_known_junctions	FALSE	canonical	6	1515	1321	685.123346559	2	0	0	FALSE	9.37065	89.0468616667	0.105232793437	C	coding	702	2106	241	2346	70	0	1	POS	FALSE	Isoform
PB.9905.12	chr7	+	2526	11	full-splice_match	ENSMMUG00000012681	ENSMMUT00000071543	3410	11	-77	961	multi-exon	FALSE	canonical	6	547	743	652.835354435	47	0	0	FALSE	12.7095066667	91.9649098922	0.138199522857	C	coding	423	1269	78	1346	35	0.002	0.998	POS	FALSE	Isoform
PB.9905.13	chr7	+	2362	10	novel_not_in_catalog	ENSMMUG00000012681	novel	NA	NA	NA	NA	any annotated donor/acceptor	FALSE	canonical	1	1	987	841.525994845	2	0	0	FALSE	0	91.9649098922	0	C	coding	370	1110	78	1187	30	0.214	0.786	POS	FALSE	Isoform
PB.9905.11	chr7	+	1329	11	novel_not_in_catalog	ENSMMUG00000012681	novel	NA	NA	NA	NA	any annotated donor/acceptor	FALSE	canonical	1	1	1091	780.265980291	2	1	0	FALSE	0.00787426666667	91.9649098922	8.5622512716e-05	C	coding	344	1032	85	1116	50	0.222	0.778	POS	FALSE	Isoform
PB.9905.14	chr7	+	2412	10	novel_not_in_catalog	ENSMMUG00000012681	novel	NA	NA	NA	NA	any annotated donor/acceptor	FALSE	canonical	6	119	1147	832.242753047	2	0	0	FALSE	1.4513858628	91.9649098922	0.0157819527524	C	coding	430	1290	76	1365	30	0.008	0.992	POS	FALSE	Isoform
PB.6655.6	chr2	-	3384	15	full-splice_match	ENSMMUG00000014627	ENSMMUT00000020513	2647	15	75	-812	multi-exon	FALSE	canonical	6	1515	1295	638.090119027	3	0	0	FALSE	21.5324333333	89.0468616667	0.241810131546	C	coding	781	2343	215	2557	70	0	1	POS	FALSE	Isoform
PB.9036.1	chr5	+	2573	4	full-splice_match	ENSMMUG00000043801	ENSMMUT00000078628	2572	4	-4	3	multi-exon	FALSE	canonical	3	3	124	7.34846922835	13	1	0	FALSE	0.256176	0.256176	1	A	coding	125	375	61	435	35	0.002	0.998	POS	FALSE	Isoform
PB.9195.1	chr5	+	753	5	full-splice_match	ENSMMUG00000021999	ENSMMUT00000030954	1046	5	349	-56	multi-exon	FALSE	canonical	6	446	363	116.944431248	4	0	0	FALSE	23.3984333333	23.3984333333	1	A	coding	147	441	206	646	35	0	1	POS	FALSE	Isoform
PB.6655.2	chr2	-	3721	15	full-splice_match	ENSMMUG00000014627	ENSMMUT00000020513	2647	15	7	-1081	multi-exon	FALSE	canonical	6	1515	1363	638.090119027	80	0	0	FALSE	3.0863655	89.0468616667	0.0346600143142	C	coding	781	2343	283	2625	10	0	1	POS	FALSE	Isoform
PB.4562.3	chr16	-	2862	15	novel_not_in_catalog	ENSMMUG00000015614	novel	NA	NA	NA	NA	any annotated donor/acceptor	FALSE	canonical	6	66	1879	402.341894413	6	0	0	FALSE	20.6794333333	48.6548120165	0.425023393911	C	coding	783	2349	402	2750	30	0.006	0.994	POS	FALSE	Isoform
PB.4562.9	chr16	-	1767	2	novel_not_in_catalog	ENSMMUG00000015614	novel	NA	NA	NA	NA	any annotated donor/acceptor	FALSE	canonical	6	437	291	239.418044433	2	0	0	FALSE	1.64526333333	48.6548120165	0.0338150177782	C	non_coding	NA	NA	NA	NA	80	0.006	0.994	POS	FALSE	Isoform
PB.4545.3	chr16	-	2439	19	incomplete-splice_match	ENSMMUG00000023803	ENSMMUT00000078100	8024	41	379	5206	internal_fragment	FALSE	canonical	2	3	1137	8.12403840464	2	0	0	FALSE	7.51610733333e-06	1.69685934944	4.4294227072e-06	B	coding	778	2334	105	2438	55	0.576	0.424	POS	FALSE	Isoform
PB.4545.2	chr16	-	3126	22	incomplete-splice_match	ENSMMUG00000023803	ENSMMUT00000078100	8024	41	178	4720	internal_fragment	FALSE	canonical	2	3	1338	8.77496438739	5	0	0	FALSE	0.021979	1.69685934944	0.0129527529829	B	coding	940	2820	306	3125	70	0.558	0.442	POS	FALSE	Isoform
PB.507.3	chr1	-	1364	4	novel_not_in_catalog	ENSMMUG00000010020	novel	NA	NA	NA	NA	any annotated donor/acceptor	FALSE	canonical	6	181	315	214.494755181	2	0	0	FALSE	0	18.4277108333	0	C	coding	100	300	40	339	30	0	1	POS	FALSE	Isoform
PB.507.4	chr1	-	1143	4	novel_not_in_catalog	ENSMMUG00000010020	novel	NA	NA	NA	NA	any annotated donor/acceptor	FALSE	canonical	6	181	311	214.494755181	2	0	0	FALSE	7.901305	18.4277108333	0.428773007752	C	coding	100	300	36	335	35	0	1	POS	FALSE	Isoform
PB.507.5	chr1	-	1046	3	full-splice_match	ENSMMUG00000010020	ENSMMUT00000013987	1197	3	-43	194	multi-exon	FALSE	canonical	6	223	341	207.499397589	2	0	0	FALSE	4.79601666667	18.4277108333	0.260261120334	C	coding	182	546	66	611	35	0.004	0.996	POS	FALSE	Isoform
PB.10195.5	chr7	+	2342	10	incomplete-splice_match	ENSMMUG00000019526	ENSMMUT00000060672	7717	22	69	5306	3prime_fragment	FALSE	canonical	6	131	79	115.247559627	2	0	0	FALSE	0.475699838884	15.1164137156	0.0314690936511	C	coding	753	2259	84	2342	65	0.006	0.994	POS	FALSE	Isoform
PB.9775.1	chr6	-	1593	6	full-splice_match	ENSMMUG00000018737	ENSMMUT00000026335	4456	6	-41	2904	multi-exon	FALSE	canonical	6	1180	866	313.170879872	81	0	0	FALSE	43.19065	43.19065	1	A	coding	351	1053	76	1128	15	0.002	0.998	POS	FALSE	Isoform
PB.5445.1	chr18	+	2641	2	novel_not_in_catalog	ENSMMUG00000012610	novel	NA	NA	NA	NA	any annotated donor/acceptor	FALSE	canonical	6	18	74	239.418044433	3	0	0	FALSE	6.11605833333	6.11605833333	1	A	coding	535	1605	201	1805	20	0.016	0.984	POS	FALSE	Isoform
PB.6108.5	chr19	+	3359	5	full-splice_match	ENSMMUG00000010838	ENSMMUT00000038409	4692	5	153	1180	multi-exon	FALSE	canonical	6	61	126	146.557156086	2	0	0	FALSE	0.00874732356167	12.7596923383	0.00068554345432	C	coding	871	2613	196	2808	20	0.002	0.998	POS	FALSE	Isoform
PB.6108.7	chr19	+	2908	5	full-splice_match	ENSMMUG00000010838	ENSMMUT00000038409	4692	5	171	1613	multi-exon	FALSE	canonical	6	61	108	146.557156086	2	2	0	FALSE	1.4752e-08	12.7596923383	1.15614072886e-09	C	coding	871	2613	178	2790	30	0.002	0.998	POS	FALSE	Isoform
PB.6108.2	chr19	+	4569	5	full-splice_match	ENSMMUG00000010838	ENSMMUT00000038409	4692	5	120	3	multi-exon	FALSE	canonical	6	61	159	146.557156086	6	0	0	FALSE	5.16327166667	12.7596923383	0.404654871745	C	coding	871	2613	229	2841	25	0	1	POS	FALSE	Isoform
PB.1984.1	chr11	-	1736	8	full-splice_match	ENSMMUG00000017319	ENSMMUT00000024349	1772	8	-23	59	multi-exon	FALSE	canonical	6	676	258	248.394846967	2	0	0	FALSE	3.99761666667	33.7947	0.118291231071	C	coding	217	651	175	825	35	0.002	0.998	POS	FALSE	Isoform
PB.1984.2	chr11	-	1127	8	full-splice_match	ENSMMUG00000017319	ENSMMUT00000024349	1772	8	-29	674	multi-exon	FALSE	canonical	6	676	264	248.394846967	3	0	0	FALSE	29.7970833333	33.7947	0.881708768929	C	coding	217	651	181	831	20	0	1	POS	FALSE	Isoform
PB.4551.8	chr16	-	3722	9	incomplete-splice_match	ENSMMUG00000018092	ENSMMUT00000064087	999	10	92	-2815	5prime_fragment	FALSE	canonical	6	1966	207	624.661508339	3	0	0	FALSE	23.6160833333	88.9065981668	0.265628016596	B	coding	290	870	35	904	60	0.542	0.458	POS	FALSE	Isoform
PB.4551.9	chr16	-	2882	9	incomplete-splice_match	ENSMMUG00000018092	ENSMMUT00000064087	999	10	92	-1975	5prime_fragment	FALSE	canonical	6	1966	207	624.661508339	4	0	0	FALSE	3.85423	88.9065981668	0.0433514506175	B	coding	290	870	35	904	25	0.528	0.472	POS	FALSE	Isoform
PB.4551.5	chr16	-	4294	9	incomplete-splice_match	ENSMMUG00000018092	ENSMMUT00000064087	999	10	92	-3387	5prime_fragment	FALSE	canonical	6	1966	207	624.661508339	8	0	0	FALSE	16.5567	88.9065981668	0.186225773355	B	coding	290	870	35	904	80	0.55	0.45	POS	FALSE	Isoform
PB.4551.7	chr16	-	3722	9	incomplete-splice_match	ENSMMUG00000018092	ENSMMUT00000064087	999	10	92	-2815	5prime_fragment	FALSE	canonical	6	1966	207	624.661508339	2	0	0	FALSE	1.79578016667	88.9065981668	0.0201985027399	B	coding	290	870	35	904	60	0.514	0.486	POS	FALSE	Isoform
PB.8951.1	chr5	-	2756	6	incomplete-splice_match	ENSMMUG00000006871	ENSMMUT00000009612	5067	32	4245	-1934	5prime_fragment	FALSE	canonical	6	334	132	113.340195871	4	0	0	FALSE	14.8657	54.2871041333	0.273834831261	B	coding	223	669	151	819	35	0.544	0.456	POS	FALSE	Isoform
PB.9490.1	chr6	-	4848	2	intergenic	novelGene_1516	novel	NA	NA	NA	NA	multi-exon	TRUE	canonical	0	0	13	239.418044433	9	0	0	FALSE	0.111356271245	0.111356271245	1	A	non_coding	NA	NA	NA	NA	30	0.416	0.584	POS	FALSE	Isoform
PB.5451.2	chr18	-	3329	2	full-splice_match	ENSMMUG00000014915	ENSMMUT00000020921	1243	2	9	-2095	multi-exon	FALSE	canonical	6	174	309	239.418044433	24	0	0	FALSE	4.20927666667	7.55055513333	0.557479098204	C	coding	382	1146	86	1231	15	0	1	POS	FALSE	Isoform
PB.5451.3	chr18	-	3180	2	full-splice_match	ENSMMUG00000014915	ENSMMUT00000020921	1243	2	30	-1967	multi-exon	FALSE	canonical	6	174	288	239.418044433	2	3	0	FALSE	0.0131801333333	7.55055513333	0.00174558467564	C	coding	382	1146	65	1210	25	0.004	0.996	POS	FALSE	Isoform
PB.5451.1	chr18	-	3766	2	novel_not_in_catalog	ENSMMUG00000014915	novel	NA	NA	NA	NA	any annotated donor/acceptor	FALSE	canonical	4	10	745	239.418044433	5	0	0	FALSE	3.32809833333	7.55055513333	0.440775317121	C	coding	254	762	906	1667	10	0.022	0.978	POS	FALSE	Isoform
PB.10540.8	chr7	+	2645	13	novel_not_in_catalog	ENSMMUG00000008964	novel	NA	NA	NA	NA	any annotated donor/acceptor	FALSE	canonical	6	31	293	134.287006073	3	1	0	FALSE	2.72177166667	18.5456111667	0.146760958278	C	coding	183	549	323	871	30	0.014	0.986	POS	FALSE	Isoform
PB.10540.2	chr7	+	2631	13	full-splice_match	ENSMMUG00000008964	ENSMMUT00000039579	4092	13	-6	1467	multi-exon	FALSE	canonical	6	115	857	101.92153845	4	0	0	FALSE	3.97680333333	18.5456111667	0.214433662908	C	coding	590	1770	344	2113	30	0.004	0.996	POS	FALSE	Isoform
PB.10540.3	chr7	+	2573	13	novel_not_in_catalog	ENSMMUG00000008964	novel	NA	NA	NA	NA	any annotated donor/acceptor	FALSE	canonical	6	53	1294	121.811329522	2	0	0	FALSE	1.16963366667	18.5456111667	0.0630679494008	C	coding	183	549	251	799	30	0.01	0.99	POS	FALSE	Isoform
PB.10540.4	chr7	+	2713	14	novel_not_in_catalog	ENSMMUG00000008964	novel	NA	NA	NA	NA	any annotated donor/acceptor	FALSE	canonical	6	53	1435	115.173781739	2	0	0	FALSE	1.27503033333	18.5456111667	0.0687510550003	C	coding	378	1134	334	1467	30	0.01	0.99	POS	FALSE	Isoform
PB.2415.1	chr11	+	4440	32	full-splice_match	ENSMMUG00000015221	ENSMMUT00000045421	4444	32	0	4	multi-exon	FALSE	canonical	6	563	1880	368.879384081	14	0	0	FALSE	21.9058333333	72.9054389567	0.300469123385	C	coding	1068	3204	66	3269	20	0.01	0.99	POS	FALSE	Isoform
PB.2028.3	chr11	+	2703	14	novel_not_in_catalog	ENSMMUG00000003762	novel	NA	NA	NA	NA	any annotated donor/acceptor	FALSE	canonical	6	196	303	128.10932831	2	0	0	FALSE	0	16.3430128514	0	C	coding	544	1632	610	2241	60	0.002	0.998	POS	FALSE	Isoform
PB.2028.6	chr11	+	2637	13	full-splice_match	ENSMMUG00000003762	ENSMMUT00000064933	4472	13	1326	509	multi-exon	FALSE	canonical	6	53	93	146.454771175	2	1	0	FALSE	8.85137463833e-06	16.3430128514	5.41599931349e-07	C	coding	544	1632	337	1968	85	0.02	0.98	POS	FALSE	Isoform
PB.2028.5	chr11	+	2210	14	novel_not_in_catalog	ENSMMUG00000003762	novel	NA	NA	NA	NA	any annotated donor/acceptor	FALSE	canonical	6	196	149	128.10932831	2	0	0	FALSE	7.33654833333	16.3430128514	0.448910393699	C	coding	544	1632	456	2087	15	0	1	POS	FALSE	Isoform
PB.2028.4	chr11	+	3396	14	novel_not_in_catalog	ENSMMUG00000003762	novel	NA	NA	NA	NA	any annotated donor/acceptor	FALSE	canonical	6	196	289	128.10932831	5	0	0	FALSE	4.77981333333	16.3430128514	0.292468309044	C	coding	544	1632	596	2227	30	0	1	POS	FALSE	Isoform
PB.312.1	chr1	-	2800	17	full-splice_match	ENSMMUG00000023199	ENSMMUT00000032635	3655	17	855	0	multi-exon	FALSE	canonical	6	1062	803	327.586629764	13	0	0	FALSE	21.17545	57.3313158324	0.369352241311	C	coding	501	1503	114	1616	50	0	1	POS	FALSE	Isoform
PB.312.2	chr1	-	2399	17	full-splice_match	ENSMMUG00000023199	ENSMMUT00000032635	3655	17	848	408	multi-exon	FALSE	canonical	6	1062	810	327.586629764	63	0	0	FALSE	0.72987516625	57.3313158324	0.0127308287914	C	coding	501	1503	121	1623	95	0	1	POS	FALSE	Isoform
PB.312.4	chr1	-	2164	15	novel_in_catalog	ENSMMUG00000023199	novel	NA	NA	NA	NA	no_combination_of_known_junctions	FALSE	canonical	5	18	194	500.991017884	2	0	0	FALSE	0.645671833333	57.3313158324	0.0112621143255	C	coding	448	1344	51	1394	80	0.018	0.982	POS	FALSE	Isoform
PB.312.5	chr1	-	2250	17	full-splice_match	ENSMMUG00000023199	ENSMMUT00000032635	3655	17	867	538	multi-exon	FALSE	canonical	6	1062	791	327.586629764	53	1	0	FALSE	0.0258511666667	57.3313158324	0.000450908308859	C	coding	501	1503	102	1604	90	0.004	0.996	POS	FALSE	Isoform
PB.312.6	chr1	-	2082	17	full-splice_match	ENSMMUG00000023199	ENSMMUT00000032635	3655	17	911	662	multi-exon	FALSE	canonical	6	1062	747	327.586629764	2	0	0	FALSE	6.97111016617	57.3313158324	0.121593409552	C	coding	501	1503	58	1560	45	0	1	POS	FALSE	Isoform
PB.312.7	chr1	-	1798	17	full-splice_match	ENSMMUG00000023199	ENSMMUT00000032635	3655	17	904	953	multi-exon	FALSE	canonical	6	1062	754	327.586629764	36	0	0	FALSE	26.38825	57.3313158324	0.46027637107	C	coding	501	1503	65	1567	30	0	1	POS	FALSE	Isoform
PB.312.8	chr1	-	3032	16	novel_in_catalog	ENSMMUG00000023199	novel	NA	NA	NA	NA	combination_of_known_junctions	FALSE	canonical	6	1062	771	337.532220684	2	0	0	FALSE	1.26638833333	57.3313158324	0.0220889458919	C	coding	442	1326	82	1407	30	0.012	0.988	POS	FALSE	Isoform
PB.9334.2	chr6	+	3105	9	novel_not_in_catalog	ENSMMUG00000012200	novel	NA	NA	NA	NA	any annotated donor/acceptor	FALSE	canonical	6	46	480	67.2458177138	3	0	0	FALSE	4.32728333333	8.47789833333	0.510419347248	C	coding	177	531	678	1208	20	0	1	POS	FALSE	Isoform
PB.9334.1	chr6	+	3379	9	full-splice_match	ENSMMUG00000012200	ENSMMUT00000017085	4305	9	39	887	multi-exon	FALSE	canonical	6	173	966	34.10278581	58	3	0	FALSE	4.150615	8.47789833333	0.489580652752	C	coding	442	1326	97	1422	35	0	1	POS	FALSE	Isoform
PB.1752.1	chr10	+	3143	4	novel_not_in_catalog	ENSMMUG00000013062	novel	NA	NA	NA	NA	any annotated donor/acceptor	FALSE	canonical	1	2	789	6.92820323028	2	0	0	FALSE	1.55049	1.55049	1	A	coding	259	777	997	1773	10	0.058	0.942	POS	FALSE	Isoform
PB.3006.2	chr13	-	3669	2	full-splice_match	ENSMMUG00000042653	ENSMMUT00000063511	3730	2	50	11	multi-exon	FALSE	canonical	6	32	340	239.418044433	42	0	0	FALSE	0.767117504533	2.69175477953	0.284987886105	C	coding	492	1476	290	1765	50	0	1	POS	FALSE	Isoform
PB.3006.3	chr13	-	2834	2	full-splice_match	ENSMMUG00000042653	ENSMMUT00000063511	3730	2	49	847	multi-exon	FALSE	canonical	6	32	341	239.418044433	2	0	0	FALSE	0.188528058333	2.69175477953	0.0700390911411	C	coding	492	1476	291	1766	35	0.004	0.996	POS	FALSE	Isoform
PB.10486.1	chr7	-	849	5	novel_in_catalog	ENSMMUG00000006563	novel	NA	NA	NA	NA	no_combination_of_known_junctions	FALSE	canonical	6	996	506	307.400390371	15	0	0	FALSE	57.7522333333	57.7522333333	1	A	coding	151	453	66	518	5	0.002	0.998	POS	FALSE	Isoform
PB.9770.1	chr6	-	3120	4	full-splice_match	ENSMMUG00000014782	ENSMMUT00000020736	4554	4	-1002	2436	multi-exon	FALSE	canonical	6	283	1548	78.8542960149	28	0	0	FALSE	11.9265	11.9265	1	A	coding	302	906	1398	2303	75	0	1	POS	FALSE	Isoform
PB.7572.12	chr3	-	2668	15	full-splice_match	ENSMMUG00000018058	ENSMMUT00000025390	2162	15	17	-523	multi-exon	FALSE	canonical	6	328	1266	313.402297375	19	0	0	FALSE	9.88125	48.0292318613	0.205734083538	C	coding	678	2034	109	2142	40	0	1	POS	FALSE	Isoform
PB.7572.13	chr3	-	2631	15	novel_in_catalog	ENSMMUG00000018058	novel	NA	NA	NA	NA	combination_of_known_junctions	FALSE	canonical	6	341	1230	311.186439293	8	0	0	FALSE	2.8369822765e-05	48.0292318613	5.90678252922e-07	C	coding	666	1998	109	2106	40	0.002	0.998	POS	FALSE	Isoform
PB.7572.10	chr3	-	2630	14	novel_not_in_catalog	ENSMMUG00000018058	novel	NA	NA	NA	NA	any annotated donor/acceptor	FALSE	canonical	5	6	68	430.568229204	2	0	0	FALSE	2.71663166667	48.0292318613	0.0565620469325	C	coding	550	1650	131	1780	25	0.054	0.946	POS	FALSE	Isoform
PB.7572.11	chr3	-	3069	15	novel_not_in_catalog	ENSMMUG00000018058	novel	NA	NA	NA	NA	any annotated donor/acceptor	FALSE	canonical	3	12	267	413.958935161	3	0	0	FALSE	0.365910833333	48.0292318613	0.00761850271498	C	coding	665	1995	229	2223	20	0.026	0.974	POS	FALSE	Isoform
PB.7572.14	chr3	-	2554	14	novel_in_catalog	ENSMMUG00000018058	novel	NA	NA	NA	NA	combination_of_known_junctions	FALSE	canonical	6	328	1259	303.077547832	3	0	0	FALSE	3.86190333333	48.0292318613	0.0804073515997	C	coding	603	1809	102	1910	75	0.004	0.996	POS	FALSE	Isoform
PB.7572.15	chr3	-	4143	2	novel_in_catalog	ENSMMUG00000018058	novel	NA	NA	NA	NA	combination_of_known_junctions	FALSE	canonical	6	868	172	239.418044433	3	0	0	FALSE	5.55593166667	48.0292318613	0.115678128743	C	coding	110	330	131	460	80	0.006	0.994	POS	FALSE	Isoform
PB.10457.2	chr7	-	3105	9	full-splice_match	ENSMMUG00000019346	ENSMMUT00000027171	2855	9	-207	-43	multi-exon	FALSE	canonical	6	258	1112	82.6619622317	48	0	0	FALSE	0.200300410123	27.1026837435	0.00739042716282	C	coding	942	2826	234	3059	100	0	1	POS	FALSE	Isoform
PB.5765.3	chr19	-	1805	4	novel_in_catalog	ENSMMUG00000005829	novel	NA	NA	NA	NA	combination_of_known_junctions	FALSE	canonical	6	2398	1410	492.253999476	2	0	0	FALSE	11.8540883333	91.408539	0.129682505191	C	coding	122	366	38	403	20	0.006	0.994	POS	FALSE	Isoform
PB.5765.4	chr19	-	1609	3	novel_in_catalog	ENSMMUG00000005829	novel	NA	NA	NA	NA	combination_of_known_junctions	FALSE	canonical	6	3522	391	256	2	0	0	FALSE	1.94554833333	91.408539	0.0212840983415	C	coding	189	567	31	597	20	0.006	0.994	POS	FALSE	Isoform
PB.5765.5	chr19	-	989	5	full-splice_match	ENSMMUG00000005829	ENSMMUT00000008172	1584	5	-30	625	multi-exon	FALSE	canonical	6	2398	594	591.813315159	270	2	0	FALSE	42.9383333333	91.408539	0.469740943276	C	coding	182	546	31	576	20	0.008	0.992	POS	FALSE	Isoform
PB.5765.7	chr19	-	1101	5	novel_not_in_catalog	ENSMMUG00000005829	novel	NA	NA	NA	NA	any annotated donor/acceptor	FALSE	canonical	5	22	566	1545.02297718	2	0	0	FALSE	25.4791166667	91.408539	0.278738911544	C	coding	257	771	30	800	20	0.076	0.924	POS	FALSE	Isoform
PB.4725.2	chr16	+	2887	7	incomplete-splice_match	ENSMMUG00000017234	ENSMMUT00000070119	4092	8	1205	0	internal_fragment	FALSE	canonical	6	924	894	781.002560815	333	1	0	FALSE	36.939445	66.1743839275	0.558213659238	B	coding	307	921	219	1139	0	0.504	0.496	POS	FALSE	Isoform
PB.4725.1	chr16	+	1496	7	incomplete-splice_match	ENSMMUG00000017234	ENSMMUT00000070119	4092	8	1202	1394	internal_fragment	FALSE	canonical	6	924	897	781.002560815	17	0	0	FALSE	12.4051183333	66.1743839275	0.187461032458	B	coding	307	921	222	1142	30	0.538	0.462	POS	FALSE	Isoform
PB.6292.19	chr2	+	1501	11	incomplete-splice_match	ENSMMUG00000009107	ENSMMUT00000071243	6847	16	330	5016	3prime_fragment	FALSE	canonical	6	633	1390	132.170344631	3	0	0	FALSE	3.39737183333	36.2337605705	0.093762606471	C	coding	450	1350	151	1500	35	0.004	0.996	POS	FALSE	Isoform
PB.9650.1	chr6	-	1151	5	full-splice_match	ENSMMUG00000001706	ENSMMUT00000002409	708	5	22	-465	multi-exon	FALSE	canonical	6	382	39	170.296799735	4	0	0	FALSE	17.0549666667	30.7099766667	0.555355897915	C	coding	223	669	15	683	60	0.002	0.998	POS	FALSE	Isoform
PB.10534.3	chr7	+	3735	2	intergenic	novelGene_2159	novel	NA	NA	NA	NA	multi-exon	FALSE	canonical	6	126	152	239.418044433	2	1	0	FALSE	1.772845	1.772845	1	A	coding	119	357	921	1277	75	0	1	POS	FALSE	Isoform
PB.6292.10	chr2	+	2128	2	novel_in_catalog	ENSMMUG00000009107	novel	NA	NA	NA	NA	combination_of_known_junctions	FALSE	canonical	6	675	618	239.418044433	2	3	0	FALSE	1.31273466667	36.2337605705	0.0362296004058	C	non_coding	NA	NA	NA	NA	30	0.008	0.992	POS	FALSE	Isoform
PB.6292.11	chr2	+	3711	15	novel_in_catalog	ENSMMUG00000009107	novel	NA	NA	NA	NA	combination_of_known_junctions	FALSE	canonical	6	85	2045	227.958329525	10	1	0	FALSE	0.301788271667	36.2337605705	0.00832892492845	C	coding	570	1710	539	2248	55	0.008	0.992	POS	FALSE	Isoform
PB.6292.12	chr2	+	2516	16	full-splice_match	ENSMMUG00000009107	ENSMMUT00000071243	6847	16	-55	4386	multi-exon	FALSE	canonical	6	551	2081	138.690302473	2	1	0	FALSE	0.810499682731	36.2337605705	0.0223686327328	C	coding	583	1749	536	2284	10	0	1	POS	FALSE	Isoform
PB.6292.13	chr2	+	2707	3	novel_in_catalog	ENSMMUG00000009107	novel	NA	NA	NA	NA	combination_of_known_junctions	FALSE	canonical	6	675	606	109.498858442	3	1	0	FALSE	1.746025	36.2337605705	0.0481877942701	C	coding	133	399	534	932	80	0.004	0.996	POS	FALSE	Isoform
PB.6292.14	chr2	+	3300	16	novel_not_in_catalog	ENSMMUG00000009107	novel	NA	NA	NA	NA	any annotated donor/acceptor	FALSE	canonical	1	1	1907	244.859143182	2	1	0	FALSE	1.07673333333	36.2337605705	0.0297163009409	C	coding	471	1413	530	1942	10	0.226	0.774	POS	FALSE	Isoform
PB.6292.16	chr2	+	3046	16	full-splice_match	ENSMMUG00000009107	ENSMMUT00000071243	6847	16	-43	3844	multi-exon	FALSE	canonical	6	551	2069	138.690302473	3	1	0	FALSE	6.54675833333	36.2337605705	0.180681172207	C	coding	583	1749	524	2272	70	0	1	POS	FALSE	Isoform
PB.6292.17	chr2	+	2335	15	novel_in_catalog	ENSMMUG00000009107	novel	NA	NA	NA	NA	combination_of_known_junctions	FALSE	canonical	6	85	2030	227.958329525	2	0	0	FALSE	3.44610833333	36.2337605705	0.0951076642081	C	coding	570	1710	524	2233	35	0.004	0.996	POS	FALSE	Isoform
PB.9640.2	chr6	-	2300	8	full-splice_match	ENSMMUG00000012048	ENSMMUT00000016873	1510	8	-58	-732	multi-exon	FALSE	canonical	6	51	655	16.4316767252	29	3	0	FALSE	2.60900833333	3.55503883333	0.733890248644	C	coding	379	1137	429	1565	25	0.004	0.996	POS	FALSE	Isoform
PB.8607.1	chr4	-	3493	28	novel_in_catalog	ENSMMUG00000005446	novel	NA	NA	NA	NA	combination_of_known_junctions	TRUE	canonical	6	176	1319	86.8158971618	3	0	0	FALSE	1.88495333333	17.4256065324	0.108171461913	C	coding	937	2811	212	3022	40	0.004	0.996	POS	FALSE	Isoform
PB.2026.1	chr11	-	1672	4	full-splice_match	ENSMMUG00000009788	ENSMMUT00000069203	5264	4	-10	3602	multi-exon	FALSE	canonical	6	92	103	6384.73045633	62	0	0	FALSE	22.2446666667	22.2705374167	0.998838341908	C	coding	451	1353	101	1453	10	0.018	0.982	POS	FALSE	Isoform
PB.1629.1	chr10	+	3292	21	full-splice_match	ENSMMUG00000004675	ENSMMUT00000006604	3316	21	22	2	multi-exon	FALSE	canonical	6	80	2552	45.782092569	60	0	0	FALSE	5.341875	5.94578741667	0.898430203715	C	coding	915	2745	220	2964	10	0.002	0.998	POS	FALSE	Isoform
PB.1629.2	chr10	+	3221	20	novel_not_in_catalog	ENSMMUG00000004675	novel	NA	NA	NA	NA	any annotated donor/acceptor	FALSE	canonical	3	6	199	56.6038867923	7	0	0	FALSE	0.603912416667	5.94578741667	0.101569796285	C	coding	932	2796	98	2893	10	0.022	0.978	POS	FALSE	Isoform
PB.11466.2	chr9	-	3608	2	full-splice_match	ENSMMUG00000015338	ENSMMUT00000068774	2160	2	179	-1627	multi-exon	FALSE	canonical	6	329	188	239.418044433	26	0	0	FALSE	8.10347833333	13.811685	0.586711783054	C	coding	552	1656	202	1857	60	0	1	POS	FALSE	Isoform
PB.1871.1	chr11	+	2597	7	novel_in_catalog	ENSMMUG00000015253	novel	NA	NA	NA	NA	combination_of_known_junctions	FALSE	canonical	6	343	119	128.708974046	8	0	0	FALSE	0.277686166667	17.5614661667	0.0158122427838	C	coding	192	576	25	600	60	0	1	POS	FALSE	Isoform
PB.1871.2	chr11	+	2538	8	full-splice_match	ENSMMUG00000015253	ENSMMUT00000021386	881	8	32	-1689	multi-exon	FALSE	canonical	6	343	116	119.695446864	72	0	0	FALSE	14.7226833333	17.5614661667	0.838351604223	C	coding	275	825	22	846	30	0	1	POS	FALSE	Isoform
PB.1871.3	chr11	+	2929	6	novel_in_catalog	ENSMMUG00000015253	novel	NA	NA	NA	NA	combination_of_known_junctions	FALSE	canonical	6	343	113	132.506603609	2	0	0	FALSE	2.56109666667	17.5614661667	0.145836152993	C	coding	192	576	19	594	60	0	1	POS	FALSE	Isoform
PB.8696.4	chr4	+	1445	13	full-splice_match	ENSMMUG00000023067	ENSMMUT00000054159	1582	13	55	82	multi-exon	FALSE	canonical	6	155	118	73.4438561079	2	0	0	FALSE	7.43962833333	15.3243233333	0.485478423517	C	coding	465	1395	49	1443	60	0.002	0.998	POS	FALSE	Isoform
PB.7568.1	chr3	+	2741	11	novel_not_in_catalog	ENSMMUG00000038918	novel	NA	NA	NA	NA	any annotated donor/acceptor	FALSE	canonical	6	87	302	95.9166304663	15	0	0	FALSE	2.38520666667	12.3918169632	0.192482399776	C	coding	266	798	445	1242	10	0.004	0.996	POS	FALSE	Isoform
PB.7568.3	chr3	+	2753	11	novel_not_in_catalog	ENSMMUG00000038918	novel	NA	NA	NA	NA	any annotated donor/acceptor	FALSE	canonical	6	20	1115	111.202517957	4	0	0	FALSE	2.99593	12.3918169632	0.241766805376	C	coding	416	1248	59	1306	45	0.022	0.978	POS	FALSE	Isoform
PB.7568.5	chr3	+	2400	11	full-splice_match	ENSMMUG00000038918	ENSMMUT00000071623	6221	11	-2	3823	multi-exon	FALSE	canonical	6	207	773	65.0538238692	8	0	0	FALSE	4.51657	12.3918169632	0.364480044647	C	coding	412	1236	48	1283	25	0.004	0.996	POS	FALSE	Isoform
PB.7568.4	chr3	+	2700	10	novel_in_catalog	ENSMMUG00000038918	novel	NA	NA	NA	NA	no_combination_of_known_junctions	FALSE	canonical	5	15	668	107.33126292	5	0	0	FALSE	0.259909666667	12.3918169632	0.020974298397	C	coding	379	1137	42	1178	5	0.01	0.99	POS	FALSE	Isoform
PB.7568.7	chr3	+	3385	11	novel_not_in_catalog	ENSMMUG00000038918	novel	NA	NA	NA	NA	any annotated donor/acceptor	FALSE	canonical	6	20	1096	111.202517957	2	0	0	FALSE	1.38817033333	12.3918169632	0.112023147005	C	coding	416	1248	40	1287	10	0.04	0.96	POS	FALSE	Isoform
PB.7568.6	chr3	+	2839	11	novel_not_in_catalog	ENSMMUG00000038918	novel	NA	NA	NA	NA	any annotated donor/acceptor	TRUE	canonical	1	1	726	115.818824031	2	0	0	FALSE	0.845218	12.3918169632	0.0682077537547	C	coding	189	567	57	623	50	0.144	0.856	POS	FALSE	Isoform
PB.8326.12	chr4	+	1544	8	full-splice_match	ENSMMUG00000019888	ENSMMUT00000027943	1098	8	-22	-424	multi-exon	FALSE	canonical	6	4045	365	12180.9505376	1177	2	0	FALSE	33.2094485	297.678460683	0.111561476177	C	coding	362	1086	32	1117	10	0.016	0.984	POS	FALSE	Isoform
PB.8326.17	chr4	+	1456	8	novel_not_in_catalog	ENSMMUG00000019888	novel	NA	NA	NA	NA	any annotated donor/acceptor	FALSE	canonical	6	213	365	12899.807673	10	1	0	FALSE	4.45004333333	297.678460683	0.0149491613304	C	coding	204	612	415	1026	15	0.03	0.97	POS	FALSE	Isoform
PB.8326.14	chr4	+	1610	7	novel_not_in_catalog	ENSMMUG00000019888	novel	NA	NA	NA	NA	any annotated donor/acceptor	FALSE	canonical	6	213	365	13527.4367491	3	2	0	FALSE	0	297.678460683	0	C	coding	233	699	415	1113	25	0.06	0.94	POS	FALSE	Isoform
PB.8326.15	chr4	+	1423	6	novel_in_catalog	ENSMMUG00000019888	novel	NA	NA	NA	NA	no_combination_of_known_junctions	FALSE	canonical	6	190	365	14746.7947704	2	2	0	FALSE	29.1257	297.678460683	0.0978428198437	C	coding	299	897	32	928	30	0.046	0.954	POS	FALSE	Isoform
PB.2299.1	chr11	+	1890	15	full-splice_match	ENSMMUG00000015544	ENSMMUT00000021805	2613	15	33	690	multi-exon	FALSE	canonical	6	508	1035	278.127668527	25	1	0	FALSE	25.8630333333	54.7574183333	0.472320173604	C	coding	501	1503	133	1635	40	0	1	POS	FALSE	Isoform
PB.5837.3	chr19	+	2599	11	full-splice_match	ENSMMUG00000018441	ENSMMUT00000025926	2804	11	-5	210	multi-exon	FALSE	canonical	6	361	473	280.850494036	11	0	0	FALSE	4.69742166667	40.9500583361	0.114710988397	C	coding	547	1641	327	1967	40	0.002	0.998	POS	FALSE	Isoform
PB.5837.6	chr19	+	2092	9	novel_in_catalog	ENSMMUG00000018441	novel	NA	NA	NA	NA	combination_of_known_junctions	FALSE	canonical	6	643	80	218.872108776	2	0	0	FALSE	26.6457166667	40.9500583361	0.650688124739	C	coding	461	1383	78	1460	40	0.004	0.996	POS	FALSE	Isoform
PB.8180.23	chr3	+	1629	5	full-splice_match	ENSMMUG00000047977	ENSMMUT00000065448	5736	5	-302	4409	multi-exon	FALSE	canonical	6	1938	866	456.294860808	3	0	0	FALSE	4.86838833333	96.6523420483	0.0503701020602	C	coding	277	831	330	1160	80	0.006	0.994	POS	FALSE	Isoform
PB.5837.4	chr19	+	2560	10	novel_in_catalog	ENSMMUG00000018441	novel	NA	NA	NA	NA	no_combination_of_known_junctions	FALSE	canonical	6	93	469	322.139721239	4	0	0	FALSE	2.49309833333	40.9500583361	0.0608814354517	C	coding	461	1383	546	1928	40	0.006	0.994	POS	FALSE	Isoform
PB.2299.2	chr11	+	848	7	incomplete-splice_match	ENSMMUG00000015544	ENSMMUT00000021805	2613	15	33	1732	3prime_fragment	FALSE	canonical	6	778	451	219.155196151	6	0	0	FALSE	22.6587666667	54.7574183333	0.413802683843	C	coding	238	714	133	846	80	0.002	0.998	POS	FALSE	Isoform
PB.1635.3	chr10	-	3816	5	full-splice_match	ENSMMUG00000013911	ENSMMUT00000019523	1614	5	-735	-1467	multi-exon	FALSE	canonical	6	81	2315	213.588389198	4	0	0	FALSE	3.810765	10.9111883333	0.349252976265	C	coding	537	1611	736	2346	10	0.004	0.996	POS	FALSE	Isoform
PB.1635.1	chr10	-	3732	4	novel_in_catalog	ENSMMUG00000013911	novel	NA	NA	NA	NA	combination_of_known_junctions	FALSE	canonical	6	166	2230	167.502238791	4	1	0	FALSE	0.554011666667	10.9111883333	0.0507746406479	C	coding	641	1923	724	2646	10	0.012	0.988	POS	FALSE	Isoform
PB.4551.12	chr16	-	2570	9	incomplete-splice_match	ENSMMUG00000018092	ENSMMUT00000064087	999	10	108	-1679	5prime_fragment	FALSE	canonical	6	1966	191	624.661508339	3	1	0	FALSE	1.31691516681	88.9065981668	0.0148123445725	B	coding	290	870	19	888	25	0.512	0.488	POS	FALSE	Isoform
PB.4551.10	chr16	-	2593	9	incomplete-splice_match	ENSMMUG00000018092	ENSMMUT00000064087	999	10	93	-1687	5prime_fragment	FALSE	canonical	6	1966	206	624.661508339	4	0	0	FALSE	0.6473905	88.9065981668	0.00728169239796	B	coding	290	870	34	903	5	0.508	0.492	POS	FALSE	Isoform
PB.8340.4	chr4	+	1835	4	incomplete-splice_match	ENSMMUG00000013893	ENSMMUT00000019501	747	5	130	-1218	internal_fragment	FALSE	canonical	6	89	219	95.2260468569	7	0	0	FALSE	9.78064333333	15.5646828333	0.628386934579	B	coding	188	564	51	614	20	0.572	0.428	POS	FALSE	Isoform
PB.5270.5	chr17	+	3182	25	incomplete-splice_match	ENSMMUG00000007247	ENSMMUT00000043054	4716	30	5	1529	3prime_fragment	FALSE	canonical	6	316	3083	443.621460256	7	0	0	FALSE	0.164411166667	59.5922445167	0.00275893562997	C	coding	1030	3090	93	3182	45	0.012	0.988	POS	FALSE	Isoform
PB.4416.1	chr16	-	6194	23	novel_not_in_catalog	ENSMMUG00000008130	novel	NA	NA	NA	NA	any annotated donor/acceptor	FALSE	canonical	6	279	1164	161.393928015	5	0	0	FALSE	10.9650966667	18.7423837333	0.585042800461	C	coding	1131	3393	103	3495	10	0	1	POS	FALSE	Isoform
PB.4416.4	chr16	-	3138	23	full-splice_match	ENSMMUG00000008130	ENSMMUT00000011359	2610	23	-208	-320	multi-exon	FALSE	canonical	6	42	299	187.464663337	2	0	0	FALSE	7.75395833333	18.7423837333	0.413712494828	C	coding	859	2577	239	2815	10	0.002	0.998	POS	FALSE	Isoform
PB.3869.5	chr14	+	3848	10	novel_not_in_catalog	ENSMMUG00000002543	novel	NA	NA	NA	NA	any annotated donor/acceptor	FALSE	canonical	1	1	1124	1065.55666203	2	2	0	FALSE	2.08380802137	92.2661983284	0.0225847391474	C	coding	307	921	210	1130	40	0.302	0.698	POS	FALSE	Isoform
PB.3869.2	chr14	+	2396	10	full-splice_match	ENSMMUG00000002543	ENSMMUT00000078795	2041	10	-23	-332	multi-exon	FALSE	canonical	6	1092	158	731.474538176	3	0	0	FALSE	2.49836333333	92.2661983284	0.0270777747279	C	coding	488	1464	224	1687	35	0.006	0.994	POS	FALSE	Isoform
PB.10783.17	chr8	-	2066	18	incomplete-splice_match	ENSMMUG00000015347	ENSMMUT00000021524	12457	86	35	10356	internal_fragment	FALSE	canonical	6	1085	189	642.286540416	8	0	0	FALSE	0.638990333333	178.656584987	0.00357664025304	B	coding	677	2031	36	2066	60	0.498	0.502	POS	FALSE	Isoform
PB.4060.1	chr15	-	747	5	full-splice_match	ENSMMUG00000004865	ENSMMUT00000006874	393	5	-81	-273	multi-exon	FALSE	canonical	6	718	143	109.45318634	4	0	0	FALSE	36.61175	36.61175	1	A	coding	64	192	280	471	15	0	1	POS	FALSE	Isoform
PB.10783.13	chr8	-	2579	23	incomplete-splice_match	ENSMMUG00000015347	ENSMMUT00000021524	12457	86	36	9842	internal_fragment	FALSE	canonical	6	1085	188	778.19727576	12	0	0	FALSE	0.420943834067	178.656584987	0.0023561618739	B	coding	848	2544	35	2578	60	0.494	0.506	POS	FALSE	Isoform
PB.4562.7	chr16	-	2623	15	novel_not_in_catalog	ENSMMUG00000015614	novel	NA	NA	NA	NA	any annotated donor/acceptor	TRUE	canonical	2	2	2208	404.63810992	2	0	0	FALSE	17.8764166667	48.6548120165	0.367413127824	C	coding	713	2139	140	2278	30	0.262	0.738	POS	FALSE	Isoform
PB.7230.1	chr20	+	2816	15	incomplete-splice_match	ENSMMUG00000016422	ENSMMUT00000023059	5658	16	902	1940	internal_fragment	FALSE	canonical	6	981	58	498.031123525	121	0	0	FALSE	76.1754333333	109.433719416	0.696087401029	B	coding	893	2679	94	2772	10	0.54	0.46	POS	FALSE	Isoform
PB.1648.3	chr10	+	2009	9	novel_not_in_catalog	ENSMMUG00000006728	novel	NA	NA	NA	NA	any annotated donor/acceptor	FALSE	canonical	6	206	419	463.052912743	28	0	0	FALSE	8.65903333333	58.2828216667	0.148569219638	C	coding	366	1098	614	1711	20	0	1	POS	FALSE	Isoform
PB.4562.8	chr16	-	3091	15	full-splice_match	ENSMMUG00000015614	ENSMMUT00000021904	4773	15	29	1653	multi-exon	FALSE	canonical	6	748	2677	291.010309096	69	0	0	FALSE	3.49798166667e-07	48.6548120165	7.18938481456e-09	C	coding	764	2292	689	2980	35	0.01	0.99	POS	FALSE	Isoform
PB.11474.1	chr9	+	2607	9	novel_not_in_catalog	ENSMMUG00000019883	novel	NA	NA	NA	NA	any annotated donor/acceptor	FALSE	canonical	0	0	334	0	3	1	0	FALSE	0.0427343	0.0427343	1	A	coding	829	2487	120	2606	65	0.136	0.864	POS	FALSE	Isoform
PB.5550.2	chr19	+	1742	11	full-splice_match	ENSMMUG00000011018	ENSMMUT00000067288	1919	11	128	49	multi-exon	FALSE	canonical	6	158	62	84.5576726264	22	0	0	FALSE	6.92140666667	10.328845	0.670104611568	C	coding	510	1530	36	1565	75	0	1	POS	FALSE	Isoform
PB.6370.13	chr2	+	1640	5	novel_in_catalog	ENSMMUG00000022569	novel	NA	NA	NA	NA	combination_of_known_junctions	FALSE	canonical	6	569	733	189.934199132	2	0	0	FALSE	6.67797666667	55.50796124	0.120306646425	C	coding	337	1011	628	1638	80	0.002	0.998	POS	FALSE	Isoform
PB.6370.12	chr2	+	3926	9	novel_not_in_catalog	ENSMMUG00000022569	novel	NA	NA	NA	NA	any annotated donor/acceptor	FALSE	canonical	4	7	3562	381.908365973	2	0	0	FALSE	0.598988864478	55.50796124	0.0107910442231	C	coding	1182	3546	26	3571	40	0.178	0.822	POS	FALSE	Isoform
PB.7134.1	chr20	+	6504	31	full-splice_match	ENSMMUG00000005914	ENSMMUT00000008274	6552	31	23	25	multi-exon	FALSE	canonical	6	101	3222	73.63423117	7	0	0	FALSE	8.97749833333	8.97749833333	1	A	coding	1531	4593	144	4736	55	0.004	0.996	POS	FALSE	Isoform
PB.9811.1	chr6	+	2569	5	novel_not_in_catalog	ENSMMUG00000002484	novel	NA	NA	NA	NA	any annotated donor/acceptor	FALSE	canonical	5	11	296	2.44948974278	2	0	0	FALSE	0.5157015	0.5157015	1	A	coding	563	1689	137	1825	15	0.006	0.994	POS	FALSE	Isoform
PB.8108.6	chr3	+	1107	7	incomplete-splice_match	ENSMMUG00000006770	ENSMMUT00000009476	978	8	-370	241	3prime_fragment	FALSE	canonical	6	428	431	763.925389027	11	0	0	FALSE	0	121.457363014	0	B	coding	245	735	371	1105	65	0.466	0.534	POS	FALSE	Isoform
PB.2700.10	chr12	+	1509	8	full-splice_match	ENSMMUG00000022601	ENSMMUT00000044770	1205	8	39	-343	multi-exon	FALSE	canonical	6	449	443	198.43134833	3	0	0	FALSE	0.861452910207	37.9373589786	0.0227072451378	C	coding	325	975	189	1163	10	0.004	0.996	POS	FALSE	Isoform
PB.4008.6	chr15	+	2845	21	novel_not_in_catalog	ENSMMUG00000004590	novel	NA	NA	NA	NA	any annotated donor/acceptor	FALSE	canonical	6	40	125	84.1367933784	2	0	0	FALSE	0.864065666667	9.80091066667	0.0881617735386	C	coding	741	2223	145	2367	70	0.024	0.976	POS	FALSE	Isoform
PB.4008.4	chr15	+	2630	21	novel_not_in_catalog	ENSMMUG00000004590	novel	NA	NA	NA	NA	any annotated donor/acceptor	FALSE	canonical	5	15	2149	94.0956959696	2	0	0	FALSE	1.93010333333	9.80091066667	0.196931019879	C	coding	675	2025	171	2195	15	0.078	0.922	POS	FALSE	Isoform
PB.4008.1	chr15	+	2858	20	full-splice_match	ENSMMUG00000004590	ENSMMUT00000047029	6322	20	-46	3510	multi-exon	FALSE	canonical	6	143	2074	60.8029604542	8	2	0	FALSE	2.09085333333	9.80091066667	0.213332556988	C	coding	746	2238	81	2318	10	0.01	0.99	POS	FALSE	Isoform
PB.507.1	chr1	-	2252	4	novel_not_in_catalog	ENSMMUG00000010020	novel	NA	NA	NA	NA	any annotated donor/acceptor	FALSE	canonical	6	181	305	214.494755181	2	0	0	FALSE	1.64475916667	18.4277108333	0.0892546655166	C	coding	100	300	30	329	20	0.004	0.996	POS	FALSE	Isoform
PB.3104.3	chr13	+	3263	6	full-splice_match	ENSMMUG00000041817	ENSMMUT00000067999	972	6	14	-2305	multi-exon	FALSE	canonical	6	251	310	46.8828326789	29	0	0	FALSE	4.61897166667	8.208764	0.56268783786	C	coding	221	663	238	900	5	0.002	0.998	POS	FALSE	Isoform
PB.3104.1	chr13	+	5595	6	full-splice_match	ENSMMUG00000041817	ENSMMUT00000067999	972	6	-16	-4607	multi-exon	FALSE	canonical	6	251	340	46.8828326789	2	0	0	FALSE	2.25371833333	8.208764	0.274550265221	C	coding	221	663	268	930	30	0	1	POS	FALSE	Isoform
PB.5055.8	chr16	+	2869	22	novel_not_in_catalog	ENSMMUG00000008833	novel	NA	NA	NA	NA	any annotated donor/acceptor	FALSE	canonical	2	3	360	198.469141178	2	1	0	FALSE	2.40166	22.6188506	0.106179577489	C	coding	761	2283	70	2352	5	0.142	0.858	POS	FALSE	Isoform
PB.5055.3	chr16	+	3277	21	novel_in_catalog	ENSMMUG00000008833	novel	NA	NA	NA	NA	combination_of_known_junctions	FALSE	canonical	6	353	1798	160.293480841	2	0	0	FALSE	1.84622333333	22.6188506	0.0816232162271	C	coding	828	2484	92	2575	10	0.01	0.99	POS	FALSE	Isoform
PB.942.3	chr1	+	2117	6	full-splice_match	ENSMMUG00000019287	ENSMMUT00000027089	2439	6	321	1	multi-exon	FALSE	canonical	6	293	343	155.791527369	45	0	0	FALSE	7.539605	18.2510817335	0.41310455512	C	coding	281	843	31	873	10	0	1	POS	FALSE	Isoform
PB.5055.4	chr16	+	2925	22	full-splice_match	ENSMMUG00000008833	ENSMMUT00000012345	3849	22	-6	930	multi-exon	FALSE	canonical	6	353	1786	156.709923106	119	0	0	FALSE	13.9594	22.6188506	0.617157796692	C	coding	777	2331	80	2410	10	0	1	POS	FALSE	Isoform
PB.5055.5	chr16	+	2861	21	novel_in_catalog	ENSMMUG00000008833	novel	NA	NA	NA	NA	no_combination_of_known_junctions	FALSE	canonical	3	7	1195	206.230453619	4	0	0	FALSE	0.3515115	22.6188506	0.015540643785	C	coding	757	2271	77	2347	10	0.04	0.96	POS	FALSE	Isoform
PB.6477.1	chr2	+	1959	5	incomplete-splice_match	ENSMMUG00000008616	ENSMMUT00000012049	2325	10	-284	650	3prime_fragment	FALSE	canonical	6	701	1732	266.685207689	6	0	0	FALSE	0.392416	60.6944021667	0.00646543974389	B	coding	558	1674	285	1958	40	0.506	0.494	POS	FALSE	Isoform
PB.6477.7	chr2	+	2004	6	incomplete-splice_match	ENSMMUG00000008616	ENSMMUT00000012049	2325	10	-228	549	3prime_fragment	FALSE	canonical	6	701	1676	278.781276272	14	0	0	FALSE	0	60.6944021667	0	B	coding	592	1776	229	2004	60	0.488	0.512	POS	FALSE	Isoform
PB.2153.1	chr11	+	1696	6	full-splice_match	ENSMMUG00000023691	ENSMMUT00000033346	1855	6	134	25	multi-exon	FALSE	canonical	6	618	198	251.80150913	32	0	0	FALSE	30.33335	30.33335	1	A	coding	210	630	136	765	90	0	1	POS	FALSE	Isoform
PB.6477.5	chr2	+	2104	7	incomplete-splice_match	ENSMMUG00000008616	ENSMMUT00000012049	2325	10	-240	461	3prime_fragment	FALSE	canonical	6	701	1688	254.585938339	11	0	0	FALSE	0	60.6944021667	0	B	coding	621	1863	241	2103	65	0.492	0.508	POS	FALSE	Isoform
PB.838.29	chr1	-	974	4	novel_in_catalog	ENSMMUG00000004492	novel	NA	NA	NA	NA	combination_of_known_junctions	FALSE	canonical	6	5776	416	2209.56398414	32	0	0	FALSE	0	657.458526839	0	C	coding	273	819	155	973	25	0.022	0.978	POS	FALSE	Isoform
PB.1493.1	chr10	+	3512	11	novel_not_in_catalog	ENSMMUG00000023140	novel	NA	NA	NA	NA	any annotated donor/acceptor	FALSE	canonical	2	5	129	107.079409785	2	0	0	FALSE	3.76833666667	24.0510045956	0.156681050543	C	coding	781	2343	587	2929	15	0.072	0.928	POS	FALSE	Isoform
PB.1493.2	chr10	+	1159	2	novel_in_catalog	ENSMMUG00000023140	novel	NA	NA	NA	NA	combination_of_known_junctions	FALSE	canonical	6	384	195	239.418044433	8	1	0	FALSE	7.15875	24.0510045956	0.29764868954	C	coding	100	300	653	952	35	0.002	0.998	POS	FALSE	Isoform
PB.1493.3	chr10	+	3583	11	full-splice_match	ENSMMUG00000023140	ENSMMUT00000032553	6982	11	-14	3413	multi-exon	FALSE	canonical	6	134	2627	89.5991071384	36	1	0	FALSE	9.11147733333e-08	24.0510045956	3.78839781811e-09	C	coding	781	2343	647	2989	10	0	1	POS	FALSE	Isoform
PB.7045.2	chr20	+	3956	5	incomplete-splice_match	ENSMMUG00000002286	ENSMMUT00000039620	7404	31	4609	-1161	internal_fragment	FALSE	canonical	6	166	356	31.4006369362	4	0	0	FALSE	4.27185	14.707782	0.290448281053	B	coding	833	2499	294	2792	20	0.554	0.446	POS	FALSE	Isoform
PB.7045.1	chr20	+	2595	18	incomplete-splice_match	ENSMMUG00000002286	ENSMMUT00000039620	7404	31	2235	2574	internal_fragment	FALSE	canonical	6	87	1449	62.7853486094	5	0	0	FALSE	9.338625	14.707782	0.634944480412	B	coding	865	2595	1	2595	70	0.638	0.362	POS	FALSE	Isoform
PB.1493.7	chr10	+	3863	11	novel_not_in_catalog	ENSMMUG00000023140	novel	NA	NA	NA	NA	any annotated donor/acceptor	FALSE	canonical	6	68	1286	100.568384694	2	0	0	FALSE	1.333622	24.0510045956	0.0554497420138	C	coding	782	2346	605	2950	25	0.008	0.992	POS	FALSE	Isoform
PB.1493.8	chr10	+	3758	12	novel_not_in_catalog	ENSMMUG00000023140	novel	NA	NA	NA	NA	any annotated donor/acceptor	FALSE	canonical	4	7	147	120.6316708	2	0	0	FALSE	4.08986	24.0510045956	0.170049445699	C	coding	782	2346	830	3175	15	0.048	0.952	POS	FALSE	Isoform
PB.1493.9	chr10	+	1444	2	novel_not_in_catalog	ENSMMUG00000023140	novel	NA	NA	NA	NA	any annotated donor/acceptor	FALSE	canonical	6	122	481	239.418044433	2	0	0	FALSE	6.225445	24.0510045956	0.258843449772	C	coding	100	300	939	1238	35	0	1	POS	FALSE	Isoform
PB.2520.1	chr12	+	3870	13	full-splice_match	ENSMMUG00000012248	ENSMMUT00000017152	2497	13	770	-2143	multi-exon	FALSE	canonical	6	808	1150	674.339677017	125	1	0	FALSE	0.106121384122	95.6180995209	0.00110984619704	C	coding	508	1524	201	1724	5	0	1	POS	FALSE	Isoform
PB.9426.1	chr6	+	2184	9	full-splice_match	ENSMMUG00000018142	ENSMMUT00000041542	2131	9	-10	-43	multi-exon	FALSE	canonical	6	1502	464	152.757978515	49	0	0	FALSE	5.21072333333	67.30887735	0.0774150979556	C	coding	433	1299	273	1571	45	0	1	POS	FALSE	Isoform
PB.9426.2	chr6	+	1562	9	full-splice_match	ENSMMUG00000018142	ENSMMUT00000041542	2131	9	128	441	multi-exon	FALSE	canonical	6	1502	326	152.757978515	115	0	0	FALSE	60.3478666667	67.30887735	0.896581090676	C	coding	433	1299	135	1433	25	0	1	POS	FALSE	Isoform
PB.9426.3	chr6	+	2539	9	full-splice_match	ENSMMUG00000018142	ENSMMUT00000041542	2131	9	150	-558	multi-exon	FALSE	canonical	6	1502	304	152.757978515	3	0	0	FALSE	0.351888016667	67.30887735	0.0052279584881	C	coding	433	1299	113	1411	45	0	1	POS	FALSE	Isoform
PB.1610.2	chr10	+	2507	16	full-splice_match	ENSMMUG00000010311	ENSMMUT00000014421	6905	16	-91	4489	multi-exon	FALSE	canonical	6	246	821	126.400158228	17	0	0	FALSE	8.14965333333	17.3147416667	0.470677154198	C	coding	595	1785	459	2243	15	0	1	POS	FALSE	Isoform
PB.6695.17	chr2	-	3398	18	novel_in_catalog	ENSMMUG00000010934	novel	NA	NA	NA	NA	combination_of_known_junctions	FALSE	canonical	6	657	580	729.526558804	69	0	0	FALSE	6.60443166667	94.0516749479	0.0702213083427	C	coding	919	2757	641	3397	60	0.002	0.998	POS	FALSE	Isoform
PB.7203.10	chr20	-	4401	22	novel_not_in_catalog	ENSMMUG00000003298	novel	NA	NA	NA	NA	any annotated donor/acceptor	FALSE	canonical	6	71	1561	141.873182808	4	0	0	FALSE	5.39877833333	22.0755719274	0.244558933788	C	coding	1083	3249	235	3483	60	0.006	0.994	POS	FALSE	Isoform
PB.714.2	chr1	-	4432	22	full-splice_match	ENSMMUG00000000541	ENSMMUT00000061831	2666	22	130	-1896	multi-exon	FALSE	canonical	6	456	181	172.560134446	33	1	0	FALSE	0.522899856867	30.1192903412	0.0173609620593	C	coding	789	2367	157	2523	25	0.004	0.996	POS	FALSE	Isoform
PB.8718.5	chr4	+	2768	6	novel_in_catalog	ENSMMUG00000005366	novel	NA	NA	NA	NA	no_combination_of_known_junctions	FALSE	canonical	6	244	368	258.573007099	2	0	0	FALSE	3.573155	28.6486516667	0.124723321767	C	coding	173	519	499	1017	20	0.002	0.998	POS	FALSE	Isoform
PB.8718.4	chr4	+	1429	7	novel_not_in_catalog	ENSMMUG00000005366	novel	NA	NA	NA	NA	any annotated donor/acceptor	FALSE	canonical	6	57	396	303.239179527	2	0	0	FALSE	3.30279333333	28.6486516667	0.115286170245	C	coding	173	519	700	1218	15	0.002	0.998	POS	FALSE	Isoform
PB.8718.2	chr4	+	3174	7	full-splice_match	ENSMMUG00000005366	ENSMMUT00000007556	1336	7	-92	-1746	multi-exon	FALSE	canonical	6	485	436	189.75247034	6	0	0	FALSE	0	28.6486516667	0	C	coding	465	1395	31	1425	15	0	1	POS	FALSE	Isoform
PB.8718.1	chr4	+	1692	7	full-splice_match	ENSMMUG00000005366	ENSMMUT00000007556	1336	7	-143	-213	multi-exon	FALSE	canonical	6	485	487	189.75247034	30	0	0	FALSE	19.5967	28.6486516667	0.684035682657	C	coding	465	1395	82	1476	15	0	1	POS	FALSE	Isoform
PB.7059.1	chr20	+	3668	5	full-splice_match	ENSMMUG00000017972	ENSMMUT00000025250	2227	5	-146	-1295	multi-exon	FALSE	canonical	6	139	527	124.699639133	4	0	0	FALSE	8.47296833333	10.1653683333	0.833513165042	C	coding	391	1173	612	1784	5	0	1	POS	FALSE	Isoform
PB.7059.2	chr20	+	2325	5	full-splice_match	ENSMMUG00000017972	ENSMMUT00000025250	2227	5	-83	-15	multi-exon	FALSE	canonical	6	139	464	124.699639133	7	2	0	FALSE	1.6924	10.1653683333	0.166486834958	C	coding	391	1173	549	1721	0	0.002	0.998	POS	FALSE	Isoform
PB.714.6	chr1	-	4288	21	novel_not_in_catalog	ENSMMUG00000000541	novel	NA	NA	NA	NA	any annotated donor/acceptor	FALSE	canonical	6	82	689	267.889902759	4	1	0	FALSE	0.626964907988	30.1192903412	0.0208160584425	C	coding	782	2346	35	2380	25	0.016	0.984	POS	FALSE	Isoform
PB.2368.4	chr11	-	2164	16	novel_not_in_catalog	ENSMMUG00000005099	novel	NA	NA	NA	NA	any annotated donor/acceptor	FALSE	canonical	6	153	286	176.334908626	7	0	0	FALSE	0.394588666667	28.800952	0.0137005424913	C	coding	560	1680	484	2163	65	0.002	0.998	POS	FALSE	Isoform
PB.6622.2	chr2	-	1051	8	full-splice_match	ENSMMUG00000019130	ENSMMUT00000026881	1063	8	8	4	multi-exon	FALSE	canonical	6	765	91	166.586313964	32	0	0	FALSE	36.3695	37.5957188333	0.967384083311	C	coding	291	873	35	907	15	0	1	POS	FALSE	Isoform
PB.6622.1	chr2	-	2210	8	full-splice_match	ENSMMUG00000019130	ENSMMUT00000026881	1063	8	27	-1174	multi-exon	FALSE	canonical	6	765	72	166.586313964	2	0	0	FALSE	1.22621883333	37.5957188333	0.0326159166891	C	coding	291	873	16	888	20	0.004	0.996	POS	FALSE	Isoform
PB.2368.7	chr11	-	2066	16	novel_not_in_catalog	ENSMMUG00000005099	novel	NA	NA	NA	NA	any annotated donor/acceptor	FALSE	canonical	6	44	188	195.576072156	2	0	0	FALSE	0	28.800952	0	C	coding	560	1680	386	2065	65	0.012	0.988	POS	FALSE	Isoform
PB.2368.3	chr11	-	3117	21	full-splice_match	ENSMMUG00000005099	ENSMMUT00000057026	6563	21	835	2611	multi-exon	FALSE	canonical	6	185	201	163.871901191	19	0	0	FALSE	9.25149666667	28.800952	0.32122190498	C	coding	898	2694	399	3092	95	0	1	POS	FALSE	Isoform
PB.2368.8	chr11	-	1380	12	novel_not_in_catalog	ENSMMUG00000005099	novel	NA	NA	NA	NA	any annotated donor/acceptor	FALSE	canonical	6	153	266	160.99689438	2	0	0	FALSE	0	28.800952	0	C	coding	305	915	464	1378	65	0.002	0.998	POS	FALSE	Isoform
PB.2368.9	chr11	-	1302	12	novel_not_in_catalog	ENSMMUG00000005099	novel	NA	NA	NA	NA	any annotated donor/acceptor	FALSE	canonical	6	44	188	185.671753371	2	0	0	FALSE	0	28.800952	0	C	coding	305	915	386	1300	65	0.032	0.968	POS	FALSE	Isoform
PB.7825.1	chr3	+	1937	8	full-splice_match	ENSMMUG00000023134	ENSMMUT00000042179	1165	8	-74	-698	multi-exon	FALSE	canonical	6	271	246	126.245792009	44	0	0	FALSE	16.025	16.025	1	A	coding	336	1008	156	1163	15	0	1	POS	FALSE	Isoform
PB.6773.1	chr2	-	2125	3	novel_in_catalog	ENSMMUG00000023337	novel	NA	NA	NA	NA	no_combination_of_known_junctions	FALSE	canonical	5	33	255	21.4941852602	2	0	0	FALSE	1.855093	1.855093	1	A	coding	140	420	124	543	25	0.008	0.992	POS	FALSE	Isoform
PB.5182.1	chr17	+	2885	3	incomplete-splice_match	ENSMMUG00000015667	ENSMMUT00000021979	3689	10	814	-10	internal_fragment	FALSE	canonical	6	501	115	99.4987437107	5	0	0	FALSE	17.515425	17.515425	1	A	non_coding	NA	NA	NA	NA	40	0.002	0.998	POS	FALSE	Isoform
PB.6375.4	chr2	+	1802	8	full-splice_match	ENSMMUG00000007702	ENSMMUT00000010790	1109	8	39	-732	multi-exon	FALSE	canonical	6	177	328	55.5157635271	5	0	0	FALSE	0.074771727835	12.5534595612	0.00595626468311	C	coding	307	921	147	1067	15	0.004	0.996	POS	FALSE	Isoform
PB.6375.2	chr2	+	1552	8	full-splice_match	ENSMMUG00000007702	ENSMMUT00000010790	1109	8	24	-467	multi-exon	FALSE	canonical	6	177	343	55.5157635271	6	0	0	FALSE	10.113005	12.5534595612	0.805595059332	C	coding	307	921	162	1082	35	0.006	0.994	POS	FALSE	Isoform
PB.6375.1	chr2	+	707	5	incomplete-splice_match	ENSMMUG00000007702	ENSMMUT00000010790	1109	8	19	383	3prime_fragment	FALSE	canonical	6	177	348	68.7459089692	2	0	0	FALSE	1.39601933333	12.5534595612	0.111205944985	C	coding	180	540	167	706	15	0.044	0.956	POS	FALSE	Isoform
PB.11655.1	chrX	-	1761	16	full-splice_match	ENSMMUG00000018824	ENSMMUT00000063358	2982	16	-25	1246	multi-exon	FALSE	canonical	6	99	1178	68.3081254318	7	0	0	FALSE	9.42852833333	9.42852833333	1	A	coding	456	1368	160	1527	85	0	1	POS	FALSE	Isoform
PB.7982.2	chr3	+	3012	20	full-splice_match	ENSMMUG00000021255	ENSMMUT00000029909	4055	20	-10	1053	multi-exon	FALSE	non_canonical	6	403	855	295.74482244	119	0	0	FALSE	23.7095166667	40.3069438761	0.588224121868	C	coding	876	2628	269	2896	10	0.004	0.996	POS	FALSE	Isoform
PB.2285.1	chr11	-	616	3	intergenic	novelGene_1737	novel	NA	NA	NA	NA	multi-exon	FALSE	canonical	6	246	109	78	2	0	0	FALSE	22.0023333333	22.0023333333	1	A	non_coding	NA	NA	NA	NA	35	0.004	0.996	POS	FALSE	Isoform
PB.7963.1	chr3	+	1152	2	full-splice_match	ENSMMUG00000013453	ENSMMUT00000018883	1476	2	317	7	multi-exon	FALSE	canonical	6	67	48	239.418044433	3	0	0	FALSE	8.04183333333	8.04183333333	1	A	coding	278	834	77	910	40	0.002	0.998	POS	FALSE	Isoform
PB.2735.1	chr12	+	1616	3	intergenic	novelGene_1695	novel	NA	NA	NA	NA	multi-exon	FALSE	canonical	0	0	59	0	2	1	0	FALSE	0	0	0	A	coding	240	720	134	853	40	0.438	0.562	POS	FALSE	Isoform
PB.9240.2	chr5	+	1840	5	novel_in_catalog	ENSMMUG00000039955	novel	NA	NA	NA	NA	no_combination_of_known_junctions	TRUE	canonical	6	31	97	1223.45453532	7	0	0	FALSE	7.14530833333	94.5243101667	0.0755922822471	C	coding	162	486	236	721	20	0.014	0.986	POS	FALSE	Isoform
PB.9240.7	chr5	+	2230	6	novel_not_in_catalog	ENSMMUG00000039955	novel	NA	NA	NA	NA	any annotated donor/acceptor	FALSE	canonical	3	14	202	1101.05494867	6	0	0	FALSE	0.6002585	94.5243101667	0.00635030817936	C	coding	293	879	234	1112	15	0.042	0.958	POS	FALSE	Isoform
PB.9240.4	chr5	+	2187	6	full-splice_match	ENSMMUG00000039955	ENSMMUT00000058552	5006	6	19	2800	multi-exon	FALSE	canonical	6	1159	78	766.736591014	552	1	0	FALSE	2.094259	94.5243101667	0.0221557713175	C	coding	293	879	110	988	30	0	1	POS	FALSE	Isoform
PB.1872.9	chr11	-	1921	5	full-splice_match	ENSMMUG00000019134	ENSMMUT00000026883	597	5	-199	-1125	multi-exon	FALSE	canonical	6	94	626	20.7123151772	23	0	0	FALSE	0.366030333333	5.30599561122	0.0689842887468	C	coding	198	594	200	793	95	0	1	POS	FALSE	Isoform
PB.1872.8	chr11	-	2108	5	novel_not_in_catalog	ENSMMUG00000019134	novel	NA	NA	NA	NA	any annotated donor/acceptor	FALSE	canonical	3	4	528	56.2405547626	2	0	0	FALSE	0.0559948333333	5.30599561122	0.0105531246982	C	coding	188	564	102	665	75	0.018	0.982	POS	FALSE	Isoform
PB.1872.3	chr11	-	2660	5	novel_not_in_catalog	ENSMMUG00000019134	novel	NA	NA	NA	NA	any annotated donor/acceptor	FALSE	canonical	3	4	517	56.2405547626	16	1	0	FALSE	0.285558298333	5.30599561122	0.053818042693	C	coding	188	564	91	654	15	0.012	0.988	POS	FALSE	Isoform
PB.1872.2	chr11	-	2985	4	novel_in_catalog	ENSMMUG00000019134	novel	NA	NA	NA	NA	combination_of_known_junctions	FALSE	canonical	6	109	93	15.748015748	10	2	0	FALSE	1.50943166667e-05	5.30599561122	2.84476614243e-06	C	coding	187	561	86	646	15	0.008	0.992	POS	FALSE	Isoform
PB.1872.1	chr11	-	2755	5	full-splice_match	ENSMMUG00000019134	ENSMMUT00000026883	597	5	-81	-2077	multi-exon	FALSE	canonical	6	94	508	20.7123151772	40	1	0	FALSE	1.94614466667	5.30599561122	0.366782185525	C	coding	198	594	82	675	55	0	1	POS	FALSE	Isoform
PB.1872.7	chr11	-	2430	4	novel_in_catalog	ENSMMUG00000019134	novel	NA	NA	NA	NA	combination_of_known_junctions	FALSE	canonical	6	109	101	15.748015748	5	0	0	FALSE	0.421751316667	5.30599561122	0.079485802019	C	coding	187	561	94	654	75	0.016	0.984	POS	FALSE	Isoform
PB.1872.6	chr11	-	2133	5	full-splice_match	ENSMMUG00000019134	ENSMMUT00000026883	597	5	-96	-1440	multi-exon	FALSE	canonical	6	94	523	20.7123151772	6	0	0	FALSE	1.06852686857	5.30599561122	0.201381031358	C	coding	198	594	97	690	75	0.008	0.992	POS	FALSE	Isoform
PB.1872.5	chr11	-	3499	3	novel_in_catalog	ENSMMUG00000019134	novel	NA	NA	NA	NA	combination_of_known_junctions	FALSE	canonical	6	109	143	19	5	2	0	FALSE	0.2785375	5.30599561122	0.0524948606085	C	coding	187	561	136	696	20	0.01	0.99	POS	FALSE	Isoform
PB.1872.4	chr11	-	2574	4	novel_in_catalog	ENSMMUG00000019134	novel	NA	NA	NA	NA	combination_of_known_junctions	FALSE	canonical	6	18	517	54.1202365109	9	1	0	FALSE	0.792737166667	5.30599561122	0.149404037386	C	coding	145	435	91	525	15	0.002	0.998	POS	FALSE	Isoform
PB.11331.1	chr9	-	2636	7	full-splice_match	ENSMMUG00000019825	ENSMMUT00000057836	2612	7	-11	-13	multi-exon	FALSE	canonical	6	328	238	94.3980932011	26	0	0	FALSE	1.71242466667	15.565713	0.110012606982	C	coding	147	441	215	655	10	0	1	POS	FALSE	Isoform
PB.11331.3	chr9	-	3528	6	novel_in_catalog	ENSMMUG00000019825	novel	NA	NA	NA	NA	combination_of_known_junctions	FALSE	canonical	6	328	219	99.3327740476	2	0	0	FALSE	1.49647216667	15.565713	0.0961390054324	C	non_coding	NA	NA	NA	NA	20	0.01	0.99	POS	FALSE	Isoform
PB.11331.2	chr9	-	1469	7	full-splice_match	ENSMMUG00000019825	ENSMMUT00000057836	2612	7	7	1136	multi-exon	FALSE	canonical	6	328	220	94.3980932011	26	0	0	FALSE	11.0051166667	15.565713	0.707010123254	C	coding	147	441	197	637	30	0	1	POS	FALSE	Isoform
PB.3834.2	chr14	+	2843	6	full-splice_match	ENSMMUG00000019421	ENSMMUT00000027288	3335	6	229	263	multi-exon	FALSE	canonical	6	86	44	161.288561281	2	2	0	FALSE	5.15837333333	12.5381616667	0.411413847617	C	coding	293	879	53	931	20	0.006	0.994	POS	FALSE	Isoform
PB.11941.3	chrX	-	1305	10	full-splice_match	ENSMMUG00000012739	ENSMMUT00000017873	4749	10	107	3337	multi-exon	FALSE	canonical	6	84	949	38.5616389693	2	0	0	FALSE	2.92280166667	7.65009749276	0.382060708303	C	coding	371	1113	20	1132	20	0.022	0.978	POS	FALSE	Isoform
PB.11941.1	chrX	-	4556	10	full-splice_match	ENSMMUG00000012739	ENSMMUT00000017873	4749	10	91	102	multi-exon	FALSE	canonical	6	84	965	38.5616389693	5	0	0	FALSE	2.88230333333	7.65009749276	0.376766875986	C	coding	371	1113	36	1148	15	0	1	POS	FALSE	Isoform
PB.5028.10	chr16	-	3185	13	novel_in_catalog	ENSMMUG00000013313	novel	NA	NA	NA	NA	no_combination_of_known_junctions	FALSE	canonical	4	10	1070	181.402866571	3	0	0	FALSE	1.53258014817	18.5918783668	0.0824327761795	C	coding	389	1167	108	1274	15	0.028	0.972	POS	FALSE	Isoform
PB.5028.11	chr16	-	2699	13	novel_in_catalog	ENSMMUG00000013313	novel	NA	NA	NA	NA	combination_of_known_junctions	FALSE	canonical	6	352	72	106.522298135	2	0	0	FALSE	2.25304	18.5918783668	0.121184097462	C	coding	373	1119	51	1169	80	0.014	0.986	POS	FALSE	Isoform
PB.9143.1	chr5	+	1188	8	full-splice_match	ENSMMUG00000023254	ENSMMUT00000032709	1873	8	55	630	multi-exon	FALSE	canonical	6	1707	182	284.854348747	2	0	0	FALSE	11.8917533342	70.7394133342	0.168106473799	C	coding	314	942	51	992	15	0.002	0.998	POS	FALSE	Isoform
PB.10075.1	chr7	-	3942	24	novel_in_catalog	ENSMMUG00000019278	novel	NA	NA	NA	NA	combination_of_known_junctions	TRUE	canonical	6	49	2123	25.2190404258	3	0	0	FALSE	4.497465	4.497465	1	A	coding	1135	3405	537	3941	70	0.006	0.994	POS	FALSE	Isoform
PB.4818.18	chr16	-	5198	2	novel_in_catalog	ENSMMUG00000002102	novel	NA	NA	NA	NA	combination_of_known_junctions	FALSE	canonical	6	11889	73	239.418044433	7	1	0	FALSE	5.699645	690.509959826	0.00825425458227	B	coding	315	945	3291	4235	35	0.5	0.5	POS	FALSE	Isoform
PB.7962.1	chr3	+	1491	6	full-splice_match	ENSMMUG00000013452	ENSMMUT00000018881	1077	6	207	-621	multi-exon	FALSE	canonical	6	106	474	36.4280112002	4	0	0	FALSE	5.68828	5.68828	1	A	coding	223	669	199	867	45	0.002	0.998	POS	FALSE	Isoform
PB.11955.1	chrX	-	1529	5	novel_in_catalog	ENSMMUG00000013678	novel	NA	NA	NA	NA	combination_of_known_junctions	FALSE	canonical	6	719	212	271.188126584	2	0	0	FALSE	9.627585	39.2183516667	0.245486732381	C	coding	256	768	351	1118	10	0.004	0.996	POS	FALSE	Isoform
PB.11955.2	chrX	-	1415	6	full-splice_match	ENSMMUG00000013678	ENSMMUT00000047727	2679	6	-145	1409	multi-exon	FALSE	canonical	6	719	312	258.889938005	16	0	0	FALSE	29.5907666667	39.2183516667	0.754513267619	C	coding	258	774	231	1004	10	0	1	POS	FALSE	Isoform
PB.2957.8	chr13	+	2174	5	novel_in_catalog	ENSMMUG00000022268	novel	NA	NA	NA	NA	combination_of_known_junctions	FALSE	canonical	6	1460	510	291.88867741	2	0	0	FALSE	0.000596088333333	80.559772447	7.39932990409e-06	C	coding	269	807	26	832	75	0.002	0.998	POS	FALSE	Isoform
PB.2957.9	chr13	+	2335	18	full-splice_match	ENSMMUG00000022268	ENSMMUT00000031327	3511	18	31	1145	multi-exon	FALSE	canonical	6	850	869	453.983479876	35	0	0	FALSE	33.9754333333	80.559772447	0.421741922815	C	coding	678	2034	21	2054	20	0	1	POS	FALSE	Isoform
PB.8275.20	chr4	-	1891	13	novel_not_in_catalog	ENSMMUG00000005964	novel	NA	NA	NA	NA	any annotated donor/acceptor	FALSE	canonical	5	30	48	623.352227878	3	0	0	FALSE	0.309078097731	71.2216963333	0.00433966212043	B	coding	467	1401	299	1699	25	0.5	0.5	POS	FALSE	Isoform
PB.2957.2	chr13	+	3501	18	full-splice_match	ENSMMUG00000022268	ENSMMUT00000031327	3511	18	9	1	multi-exon	FALSE	canonical	6	850	891	453.983479876	171	0	0	FALSE	3.80268333333e-11	80.559772447	4.72032531601e-13	C	coding	678	2034	43	2076	10	0.004	0.996	POS	FALSE	Isoform
PB.2957.3	chr13	+	2044	18	full-splice_match	ENSMMUG00000022268	ENSMMUT00000031327	3511	18	19	1448	multi-exon	FALSE	canonical	6	850	881	453.983479876	17	0	0	FALSE	5.11999866667	80.559772447	0.0635552771706	C	coding	670	2010	33	2042	55	0.002	0.998	POS	FALSE	Isoform
PB.2957.7	chr13	+	2803	5	novel_in_catalog	ENSMMUG00000022268	novel	NA	NA	NA	NA	combination_of_known_junctions	FALSE	canonical	6	1460	513	291.88867741	4	0	0	FALSE	5.18635833333	80.559772447	0.0643790092226	C	coding	269	807	29	835	25	0	1	POS	FALSE	Isoform
PB.10281.3	chr7	+	1790	10	novel_not_in_catalog	ENSMMUG00000021590	novel	NA	NA	NA	NA	any annotated donor/acceptor	FALSE	canonical	6	24	1503	226.523729441	2	0	0	FALSE	0.475579	21.9450323333	0.021671373857	C	coding	363	1089	438	1526	20	0.014	0.986	POS	FALSE	Isoform
PB.10281.1	chr7	+	2201	10	novel_not_in_catalog	ENSMMUG00000021590	novel	NA	NA	NA	NA	any annotated donor/acceptor	FALSE	canonical	6	101	143	184.255257727	8	0	0	FALSE	4.24027666667	21.9450323333	0.193222621059	C	coding	675	2025	10	2034	20	0.002	0.998	POS	FALSE	Isoform
PB.10281.6	chr7	+	2261	11	novel_not_in_catalog	ENSMMUG00000021590	novel	NA	NA	NA	NA	any annotated donor/acceptor	FALSE	canonical	5	13	125	225.306457963	2	0	0	FALSE	0.699646333333	21.9450323333	0.0318817636131	C	coding	506	1518	579	2096	20	0.016	0.984	POS	FALSE	Isoform
PB.10281.7	chr7	+	2183	10	full-splice_match	ENSMMUG00000021590	ENSMMUT00000030386	1923	10	-96	-164	multi-exon	FALSE	canonical	6	260	556	149.759807692	51	0	0	FALSE	11.1573483333	21.9450323333	0.508422506008	C	coding	640	1920	97	2016	20	0	1	POS	FALSE	Isoform
PB.10281.4	chr7	+	2632	10	novel_not_in_catalog	ENSMMUG00000021590	novel	NA	NA	NA	NA	any annotated donor/acceptor	FALSE	canonical	4	8	1399	234.335229959	2	0	0	FALSE	1.00892366667	21.9450323333	0.045975036689	C	coding	327	981	1487	2467	20	0.022	0.978	POS	FALSE	Isoform
PB.10281.5	chr7	+	2197	10	novel_not_in_catalog	ENSMMUG00000021590	novel	NA	NA	NA	NA	any annotated donor/acceptor	FALSE	canonical	3	3	374	198.443946746	2	0	0	FALSE	0.5086505	21.9450323333	0.0231783891805	C	coding	645	1935	100	2034	25	0.022	0.978	POS	FALSE	Isoform
PB.10281.8	chr7	+	2210	10	novel_not_in_catalog	ENSMMUG00000021590	novel	NA	NA	NA	NA	any annotated donor/acceptor	FALSE	canonical	6	96	156	185.407658957	5	0	0	FALSE	2.92627166667	21.9450323333	0.133345516298	C	coding	506	1518	530	2047	25	0.004	0.996	POS	FALSE	Isoform
PB.10300.2	chr7	-	1220	6	full-splice_match	ENSMMUG00000009517	ENSMMUT00000013278	1228	6	6	2	multi-exon	FALSE	canonical	6	59	39	75.5579247995	11	0	0	FALSE	5.89914833333	9.985514	0.590770623659	C	coding	293	879	24	902	15	0	1	POS	FALSE	Isoform
PB.10300.3	chr7	-	2353	4	novel_in_catalog	ENSMMUG00000009517	novel	NA	NA	NA	NA	no_combination_of_known_junctions	FALSE	canonical	6	27	307	59.8915686888	4	0	0	FALSE	2.24903833333	9.985514	0.225230101659	C	coding	123	369	1668	2036	15	0.01	0.99	POS	FALSE	Isoform
PB.10300.1	chr7	-	2663	2	novel_in_catalog	ENSMMUG00000009517	novel	NA	NA	NA	NA	combination_of_known_junctions	FALSE	canonical	6	276	616	239.418044433	2	0	0	FALSE	1.83732733333	9.985514	0.183999274683	C	coding	123	369	1977	2345	15	0.008	0.992	POS	FALSE	Isoform
PB.7849.2	chr3	+	3182	10	novel_not_in_catalog	ENSMMUG00000022766	novel	NA	NA	NA	NA	any annotated donor/acceptor	FALSE	canonical	6	38	1340	930.22201651	2	0	0	FALSE	11.757655	91.3030693434	0.128776119845	C	coding	426	1278	141	1418	10	0.012	0.988	POS	FALSE	Isoform
PB.7849.1	chr3	+	3194	10	full-splice_match	ENSMMUG00000022766	ENSMMUT00000054170	2262	10	-215	-717	multi-exon	FALSE	canonical	6	1638	363	513.072119687	208	0	0	FALSE	1.57589117674	91.3030693434	0.0172600021891	C	coding	455	1365	340	1704	10	0	1	POS	FALSE	Isoform
PB.7849.7	chr3	+	2975	10	novel_not_in_catalog	ENSMMUG00000022766	novel	NA	NA	NA	NA	any annotated donor/acceptor	FALSE	canonical	6	286	1019	867.894578852	19	0	0	FALSE	35.0152	91.3030693434	0.383505179528	C	coding	463	1389	96	1484	5	0	1	POS	FALSE	Isoform
PB.7849.5	chr3	+	2977	11	novel_not_in_catalog	ENSMMUG00000022766	novel	NA	NA	NA	NA	any annotated donor/acceptor	FALSE	canonical	3	21	146	1108.19537989	7	0	0	FALSE	40.0696833333	91.3030693434	0.438864581678	C	coding	463	1389	99	1487	10	0.11	0.89	POS	FALSE	Isoform
PB.7771.2	chr3	-	4266	23	novel_in_catalog	ENSMMUG00000002651	novel	NA	NA	NA	NA	combination_of_known_junctions	FALSE	canonical	6	251	85	164.626850787	43	0	0	FALSE	11.74542	24.3408738274	0.482538962376	C	coding	963	2889	293	3181	5	0	1	POS	FALSE	Isoform
PB.5844.2	chr19	-	2623	19	full-splice_match	ENSMMUG00000018351	ENSMMUT00000025367	2667	19	40	4	multi-exon	FALSE	canonical	6	121	1379	75.1797845169	6	0	0	FALSE	5.94068333333	9.33417833333	0.636444164787	C	coding	791	2373	112	2484	25	0	1	POS	FALSE	Isoform
PB.4831.11	chr16	-	3131	17	novel_in_catalog	ENSMMUG00000014756	novel	NA	NA	NA	NA	combination_of_known_junctions	FALSE	canonical	6	193	1095	415.818470008	2	0	0	FALSE	2.65634666667	108.042686442	0.0245860849462	C	coding	724	2172	23	2194	10	0.01	0.99	POS	FALSE	Isoform
PB.10295.1	chr7	-	2269	16	full-splice_match	ENSMMUG00000012447	ENSMMUT00000017451	5310	16	19	3022	multi-exon	FALSE	canonical	6	267	1548	77.8524244966	21	0	0	FALSE	2.42970666667	19.0807784231	0.127337921587	C	coding	567	1701	491	2191	20	0	1	POS	FALSE	Isoform
PB.8057.2	chr3	+	1069	6	full-splice_match	ENSMMUG00000046381	ENSMMUT00000059652	2933	6	-79	1943	multi-exon	FALSE	canonical	6	1524	584	321.86798536	66	0	0	FALSE	66.5736	66.6363158333	0.999058834022	C	coding	180	540	129	668	15	0	1	POS	FALSE	Isoform
PB.9538.1	chr6	-	2369	17	novel_in_catalog	ENSMMUG00000012192	novel	NA	NA	NA	NA	combination_of_known_junctions	FALSE	canonical	0	0	2305	0	2	1	0	FALSE	0.00973695	0.00973695	1	A	coding	496	1488	882	2369	65	0.184	0.816	POS	FALSE	Isoform
PB.853.5	chr1	-	2553	5	novel_in_catalog	ENSMMUG00000015809	novel	NA	NA	NA	NA	combination_of_known_junctions	FALSE	canonical	6	347	507	163.618458616	2	2	0	FALSE	2.35896	27.7258023333	0.0850817578384	C	coding	296	888	93	980	65	0.006	0.994	POS	FALSE	Isoform
PB.607.1	chr1	+	2367	7	novel_in_catalog	ENSMMUG00000000811	novel	NA	NA	NA	NA	combination_of_known_junctions	FALSE	canonical	6	2041	1404	366.524214753	2	1	0	FALSE	13.2234666667	125.877601333	0.105050195798	C	coding	218	654	985	1638	40	0.012	0.988	POS	FALSE	Isoform
PB.824.12	chr1	-	4014	16	novel_in_catalog	ENSMMUG00000008974	novel	NA	NA	NA	NA	no_combination_of_known_junctions	FALSE	canonical	6	246	2685	688.101010027	2	2	0	FALSE	2.81111221833	180.654450739	0.0155607138758	C	coding	938	2814	171	2984	25	0.024	0.976	POS	FALSE	Isoform
PB.10154.5	chr7	-	2658	2	novel_in_catalog	ENSMMUG00000019138	novel	NA	NA	NA	NA	combination_of_known_junctions	FALSE	canonical	6	324	203	239.418044433	2	0	0	FALSE	2.23733	18.4648795	0.121166780428	C	coding	216	648	351	998	75	0	1	POS	FALSE	Isoform
PB.10154.1	chr7	-	3329	13	full-splice_match	ENSMMUG00000019138	ENSMMUT00000026888	3131	13	-199	1	multi-exon	FALSE	canonical	6	193	1786	82.5348411279	13	0	0	FALSE	5.92877833333	18.4648795	0.321084052205	C	coding	727	2181	451	2631	10	0	1	POS	FALSE	Isoform
PB.9112.1	chr5	+	2876	9	full-splice_match	ENSMMUG00000006829	ENSMMUT00000009552	1161	9	248	-1963	multi-exon	FALSE	canonical	6	410	294	131.442002419	11	0	0	FALSE	6.298445	75.1811562792	0.0837769104882	C	coding	280	840	71	910	35	0	1	POS	FALSE	Isoform
PB.826.10	chr1	-	2531	11	novel_in_catalog	ENSMMUG00000008973	novel	NA	NA	NA	NA	no_combination_of_known_junctions	FALSE	canonical	2	2	1442	144.388365182	2	1	0	FALSE	0.786124333333	16.58197315	0.0474083708991	C	coding	450	1350	197	1546	55	0.064	0.936	POS	FALSE	Isoform
PB.9920.1	chr7	-	2404	6	full-splice_match	ENSMMUG00000001544	ENSMMUT00000002183	2407	6	-3	6	multi-exon	FALSE	canonical	6	161	810	52.516664022	35	0	0	FALSE	8.11107333333	8.11107333333	1	A	coding	239	717	133	849	30	0.002	0.998	POS	FALSE	Isoform
PB.10055.3	chr7	+	2192	9	novel_in_catalog	ENSMMUG00000016840	novel	NA	NA	NA	NA	no_combination_of_known_junctions	FALSE	canonical	3	13	1003	586.990630249	2	0	0	FALSE	0.520599	47.2545196667	0.0110169144385	C	coding	284	852	436	1287	60	0.074	0.926	POS	FALSE	Isoform
PB.10055.1	chr7	+	2638	11	full-splice_match	ENSMMUG00000016840	ENSMMUT00000054854	1626	11	-77	-935	multi-exon	FALSE	canonical	6	929	1481	331.945778705	372	0	0	FALSE	46.7059166667	47.2545196667	0.988390465	C	coding	393	1179	522	1700	15	0	1	POS	FALSE	Isoform
PB.941.1	chr1	-	1048	10	full-splice_match	ENSMMUG00000031430	ENSMMUT00000078255	2404	10	42	1314	multi-exon	FALSE	canonical	6	34	220	22.6495033058	2	0	0	FALSE	3.651185	3.651185	1	A	coding	274	822	48	869	10	0.01	0.99	POS	FALSE	Isoform
PB.2010.12	chr11	-	2635	8	novel_in_catalog	ENSMMUG00000003877	novel	NA	NA	NA	NA	no_combination_of_known_junctions	FALSE	canonical	6	171	1074	203.128038439	2	0	0	FALSE	0.338146	30.3854298506	0.0111285573929	C	coding	297	891	1115	2005	40	0.002	0.998	POS	FALSE	Isoform
PB.853.1	chr1	-	3760	7	full-splice_match	ENSMMUG00000015809	ENSMMUT00000022208	1008	7	-96	-2656	multi-exon	FALSE	canonical	6	347	511	138.285935655	58	0	0	FALSE	6.29538333333	27.7258023333	0.227058653079	C	coding	335	1005	97	1101	5	0	1	POS	FALSE	Isoform
PB.3580.4	chr14	-	1864	13	full-splice_match	ENSMMUG00000002429	ENSMMUT00000003454	2344	13	59	421	multi-exon	FALSE	canonical	6	2621	1593	479.639447919	2	0	0	FALSE	96.4804166667	131.056894638	0.736172003258	C	coding	527	1581	76	1656	45	0.006	0.994	POS	FALSE	Isoform
PB.3580.3	chr14	-	2049	13	full-splice_match	ENSMMUG00000002429	ENSMMUT00000003454	2344	13	38	257	multi-exon	FALSE	canonical	6	2621	1614	479.639447919	5	0	0	FALSE	2.06430297167	131.056894638	0.0157511970459	C	coding	527	1581	97	1677	65	0	1	POS	FALSE	Isoform
PB.3580.2	chr14	-	2212	13	novel_not_in_catalog	ENSMMUG00000002429	novel	NA	NA	NA	NA	any annotated donor/acceptor	FALSE	canonical	1	2	67	1015.51661729	4	0	0	FALSE	2.882925	131.056894638	0.0219975073265	C	coding	467	1401	182	1582	20	0.218	0.782	POS	FALSE	Isoform
PB.3580.1	chr14	-	2313	13	full-splice_match	ENSMMUG00000002429	ENSMMUT00000003454	2344	13	32	-1	multi-exon	FALSE	canonical	6	2621	1620	479.639447919	461	0	0	FALSE	29.62925	131.056894638	0.22607929237	C	coding	527	1581	103	1683	20	0	1	POS	FALSE	Isoform
PB.3613.1	chr14	-	1816	5	full-splice_match	ENSMMUG00000010719	ENSMMUT00000056979	5161	5	3	3342	multi-exon	FALSE	canonical	6	266	1017	149.913308282	23	0	0	FALSE	4.39044666667	32.0748537068	0.136881268635	C	coding	242	726	515	1240	10	0	1	POS	FALSE	Isoform
PB.7450.5	chr20	+	2691	4	full-splice_match	ENSMMUG00000013086	ENSMMUT00000064015	4713	4	0	2022	multi-exon	FALSE	canonical	6	224	356	92.3634126697	4	0	0	FALSE	1.59525666667	16.1370595143	0.098856713347	C	coding	822	2466	24	2489	15	0.004	0.996	POS	FALSE	Isoform
PB.9655.1	chr6	+	683	7	incomplete-splice_match	ENSMMUG00000010008	ENSMMUT00000061049	723	10	-104	144	3prime_fragment	FALSE	canonical	6	1885	508	650.861736469	2	0	0	FALSE	13.3054333779	106.992343378	0.124358743419	B	coding	193	579	105	683	65	0.52	0.48	POS	FALSE	Isoform
PB.5695.1	chr19	-	882	3	full-splice_match	ENSMMUG00000006274	ENSMMUT00000008782	970	3	82	6	multi-exon	FALSE	canonical	6	3364	453	83	26	0	0	FALSE	148.522	158.250823333	0.938522763241	C	coding	176	528	31	558	0	0	1	POS	FALSE	Isoform
PB.2780.11	chr12	+	3803	9	full-splice_match	ENSMMUG00000009793	ENSMMUT00000013678	3604	9	-193	-6	multi-exon	FALSE	canonical	6	771	381	697.845255053	179	2	0	FALSE	0	79.6699020862	0	C	coding	341	1023	425	1447	15	0	1	POS	FALSE	Isoform
PB.2780.13	chr12	+	3534	9	novel_not_in_catalog	ENSMMUG00000009793	novel	NA	NA	NA	NA	any annotated donor/acceptor	FALSE	canonical	3	17	122	853.675582408	2	0	0	FALSE	31.5660666667	79.6699020862	0.39621068735	C	coding	341	1023	166	1188	35	0.124	0.876	POS	FALSE	Isoform
PB.3603.3	chr14	-	1781	4	full-splice_match	ENSMMUG00000017590	ENSMMUT00000024739	1920	4	145	-6	multi-exon	FALSE	canonical	6	630	718	244.131112315	5	0	0	FALSE	15.4971833333	27.3402065	0.566827589006	C	coding	259	777	168	944	70	0.002	0.998	POS	FALSE	Isoform
PB.3603.2	chr14	-	2414	4	full-splice_match	ENSMMUG00000017590	ENSMMUT00000024739	1920	4	102	-596	multi-exon	FALSE	canonical	6	630	761	244.131112315	51	2	0	FALSE	1.31797483333	27.3402065	0.0482064695939	C	coding	259	777	211	987	20	0.004	0.996	POS	FALSE	Isoform
PB.3603.1	chr14	-	2611	4	full-splice_match	ENSMMUG00000017590	ENSMMUT00000024739	1920	4	130	-821	multi-exon	FALSE	canonical	6	630	733	244.131112315	4	0	0	FALSE	10.5250483333	27.3402065	0.3849659414	C	coding	259	777	183	959	20	0.002	0.998	POS	FALSE	Isoform
PB.4035.2	chr15	-	2565	9	full-splice_match	ENSMMUG00000002515	ENSMMUT00000003578	846	9	-236	-1483	multi-exon	FALSE	canonical	6	22	452	807.518420843	2	1	0	FALSE	0.0556493333333	64.5747984336	0.000861780983963	C	coding	281	843	237	1079	15	0.008	0.992	POS	FALSE	Isoform
PB.4035.1	chr15	-	2725	10	full-splice_match	ENSMMUG00000002515	ENSMMUT00000077208	4252	10	14	1513	multi-exon	FALSE	canonical	6	1686	484	407.612561141	256	0	0	FALSE	52.2235666667	64.5747984336	0.808729844048	C	coding	323	969	269	1237	15	0	1	POS	FALSE	Isoform
PB.2780.15	chr12	+	2811	4	novel_in_catalog	ENSMMUG00000009793	novel	NA	NA	NA	NA	combination_of_known_junctions	FALSE	canonical	6	1251	61	818.498625533	3	2	0	FALSE	0	79.6699020862	0	C	coding	96	288	170	457	15	0.012	0.988	POS	FALSE	Isoform
PB.8382.4	chr4	-	2892	4	novel_in_catalog	ENSMMUG00000021707	novel	NA	NA	NA	NA	combination_of_known_junctions	FALSE	canonical	6	386	176	39.5979797464	3	0	0	FALSE	2.445885	15.5765901667	0.157023133679	C	coding	124	372	15	386	10	0	1	POS	FALSE	Isoform
PB.8382.5	chr4	-	1568	5	novel_in_catalog	ENSMMUG00000021707	novel	NA	NA	NA	NA	no_combination_of_known_junctions	FALSE	canonical	6	24	419	180.81758764	2	0	0	FALSE	2.21798183333	15.5765901667	0.142392000406	C	coding	147	441	65	505	10	0.012	0.988	POS	FALSE	Isoform
PB.8382.2	chr4	-	1876	6	full-splice_match	ENSMMUG00000021707	ENSMMUT00000030544	2451	6	-13	588	multi-exon	FALSE	canonical	6	234	721	95.3624664111	22	0	0	FALSE	5.65101833333	15.5765901667	0.362789177405	C	coding	416	1248	104	1351	15	0.008	0.992	POS	FALSE	Isoform
PB.8382.3	chr4	-	3133	3	novel_in_catalog	ENSMMUG00000021707	novel	NA	NA	NA	NA	combination_of_known_junctions	FALSE	canonical	6	386	241	23.4946802489	4	0	0	FALSE	1.88444666667	15.5765901667	0.120979408619	C	coding	124	372	80	451	20	0.004	0.996	POS	FALSE	Isoform
PB.729.8	chr1	-	3459	12	novel_in_catalog	ENSMMUG00000013170	novel	NA	NA	NA	NA	no_combination_of_known_junctions	FALSE	canonical	6	28	146	288.606999222	3	0	0	FALSE	6.96473333333	30.5772016518	0.227775367172	C	coding	801	2403	348	2750	15	0.01	0.99	POS	FALSE	Isoform
PB.729.6	chr1	-	3437	12	novel_not_in_catalog	ENSMMUG00000013170	novel	NA	NA	NA	NA	any annotated donor/acceptor	FALSE	canonical	6	15	2549	323.179516678	2	0	0	FALSE	0.5714977983	30.5772016518	0.018690323752	C	coding	752	2256	357	2612	15	0.048	0.952	POS	FALSE	Isoform
PB.729.7	chr1	-	3454	12	novel_not_in_catalog	ENSMMUG00000013170	novel	NA	NA	NA	NA	any annotated donor/acceptor	FALSE	canonical	5	20	157	289.36827746	5	0	0	FALSE	3.50021	30.5772016518	0.114471233825	C	coding	801	2403	343	2745	15	0.016	0.984	POS	FALSE	Isoform
PB.729.4	chr1	-	2543	11	novel_in_catalog	ENSMMUG00000013170	novel	NA	NA	NA	NA	no_combination_of_known_junctions	FALSE	canonical	6	18	339	306.215610314	5	0	0	FALSE	0.419667916667	30.5772016518	0.0137248634275	C	coding	484	1452	382	1833	10	0.024	0.976	POS	FALSE	Isoform
PB.729.5	chr1	-	3678	13	full-splice_match	ENSMMUG00000013170	ENSMMUT00000067365	5259	13	1269	312	multi-exon	FALSE	canonical	6	62	365	305.762980101	3	0	0	FALSE	3.17909166667	30.5772016518	0.103969346275	C	coding	801	2403	567	2969	15	0	1	POS	FALSE	Isoform
PB.729.2	chr1	-	3990	12	novel_in_catalog	ENSMMUG00000013170	novel	NA	NA	NA	NA	combination_of_known_junctions	FALSE	canonical	6	100	649	275.023635348	22	0	0	FALSE	1.740225	30.5772016518	0.0569125003596	C	coding	801	2403	880	3282	15	0.002	0.998	POS	FALSE	Isoform
PB.729.3	chr1	-	3575	11	novel_in_catalog	ENSMMUG00000013170	novel	NA	NA	NA	NA	no_combination_of_known_junctions	FALSE	canonical	6	333	435	195.404708234	95	2	0	FALSE	0.0517076034519	30.5772016518	0.00169105086989	C	coding	801	2403	464	2866	15	0.002	0.998	POS	FALSE	Isoform
PB.729.1	chr1	-	3560	11	novel_in_catalog	ENSMMUG00000013170	novel	NA	NA	NA	NA	no_combination_of_known_junctions	FALSE	canonical	6	333	109	195.404708234	2	0	0	FALSE	1.60395066667	30.5772016518	0.0524557703133	C	coding	801	2403	138	2540	10	0.008	0.992	POS	FALSE	Isoform
PB.1365.20	chr10	+	3624	17	novel_not_in_catalog	ENSMMUG00000031284	novel	NA	NA	NA	NA	any annotated donor/acceptor	FALSE	canonical	6	963	3070	1284.62406952	3	2	0	FALSE	0.311167833333	177.669993395	0.00175138090225	C	coding	367	1101	2368	3468	20	0.026	0.974	POS	FALSE	Isoform
PB.1923.6	chr11	-	3463	15	full-splice_match	ENSMMUG00000010857	ENSMMUT00000015186	2233	15	7	-1237	multi-exon	FALSE	canonical	6	409	231	215.650179689	33	1	0	FALSE	4.70503	32.5777845645	0.144424492423	C	coding	649	1947	277	2223	30	0	1	POS	FALSE	Isoform
PB.1923.8	chr11	-	4389	15	novel_not_in_catalog	ENSMMUG00000010857	novel	NA	NA	NA	NA	any annotated donor/acceptor	TRUE	canonical	6	51	244	333.454644592	2	1	0	FALSE	2.71865166667	32.5777845645	0.0834510910736	C	coding	274	822	2329	3150	30	0.014	0.986	POS	FALSE	Isoform
PB.1923.9	chr11	-	3564	16	novel_not_in_catalog	ENSMMUG00000010857	novel	NA	NA	NA	NA	any annotated donor/acceptor	FALSE	canonical	6	51	224	351.748489691	2	1	0	FALSE	0.615284333333	32.5777845645	0.0188866229413	C	coding	546	1638	689	2326	30	0.012	0.988	POS	FALSE	Isoform
PB.4978.9	chr16	+	2085	19	novel_not_in_catalog	ENSMMUG00000018018	novel	NA	NA	NA	NA	any annotated donor/acceptor	FALSE	canonical	6	31	1809	390.388268266	6	0	0	FALSE	5.529465	40.8193973333	0.135461701084	C	coding	594	1782	43	1824	20	0.028	0.972	POS	FALSE	Isoform
PB.577.1	chr1	-	3000	9	novel_in_catalog	ENSMMUG00000019714	novel	NA	NA	NA	NA	combination_of_known_junctions	FALSE	canonical	6	147	403	72.656727149	5	1	0	FALSE	7.41168166667	7.41168166667	1	A	coding	251	753	60	812	25	0	1	POS	FALSE	Isoform
PB.5263.8	chr17	-	1763	2	full-splice_match	ENSMMUG00000012338	ENSMMUT00000017298	1998	2	233	2	multi-exon	FALSE	canonical	6	7442	132	239.418044433	340	0	0	FALSE	31.2007166667	165.039480097	0.189050017901	C	coding	357	1071	163	1233	20	0	1	POS	FALSE	Isoform
PB.7191.9	chr20	+	3283	9	full-splice_match	ENSMMUG00000008252	ENSMMUT00000011533	5113	9	19	1811	multi-exon	FALSE	canonical	6	3930	439	798.825387679	43	6	0	FALSE	0	297.581274361	0	C	coding	538	1614	456	2069	20	0.002	0.998	POS	FALSE	Isoform
PB.7191.4	chr20	+	2796	8	novel_in_catalog	ENSMMUG00000008252	novel	NA	NA	NA	NA	no_combination_of_known_junctions	FALSE	canonical	6	61	523	2026.56951522	3	5	0	FALSE	1.41289833333	297.581274361	0.00474794099988	C	coding	456	1368	618	1985	15	0.048	0.952	POS	FALSE	Isoform
PB.7191.7	chr20	+	5037	9	novel_not_in_catalog	ENSMMUG00000008252	novel	NA	NA	NA	NA	any annotated donor/acceptor	FALSE	canonical	6	51	811	1872.22381141	24	0	0	FALSE	7.58211666667e-10	297.581274361	2.5479145766e-12	C	coding	524	1572	460	2031	15	0.07	0.93	POS	FALSE	Isoform
PB.7191.1	chr20	+	2964	9	full-splice_match	ENSMMUG00000008252	ENSMMUT00000011533	5113	9	-67	2216	multi-exon	FALSE	canonical	6	3930	525	798.825387679	355	5	0	FALSE	0	297.581274361	0	C	coding	538	1614	542	2155	15	0	1	POS	FALSE	Isoform
PB.7191.2	chr20	+	2263	9	full-splice_match	ENSMMUG00000008252	ENSMMUT00000011533	5113	9	-67	2917	multi-exon	FALSE	canonical	6	3930	525	798.825387679	43	0	0	FALSE	22.0624133333	297.581274361	0.0741391183996	C	coding	538	1614	542	2155	15	0.002	0.998	POS	FALSE	Isoform
PB.4978.3	chr16	+	2443	20	novel_not_in_catalog	ENSMMUG00000018018	novel	NA	NA	NA	NA	any annotated donor/acceptor	FALSE	canonical	5	13	1492	417.427838075	3	0	0	FALSE	2.93207	40.8193973333	0.0718303108705	C	coding	336	1008	58	1065	25	0.062	0.938	POS	FALSE	Isoform
PB.4978.2	chr16	+	2163	19	novel_not_in_catalog	ENSMMUG00000018018	novel	NA	NA	NA	NA	any annotated donor/acceptor	FALSE	canonical	5	9	1982	389.580543662	2	0	0	FALSE	1.2150545	40.8193973333	0.0297665957701	C	coding	636	1908	77	1984	25	0.108	0.892	POS	FALSE	Isoform
PB.3246.2	chr13	+	2766	6	incomplete-splice_match	ENSMMUG00000022844	ENSMMUT00000032158	8552	23	55	5731	3prime_fragment	FALSE	canonical	6	171	83	64.7610994348	7	0	0	FALSE	0.2427295	20.9027929316	0.0116122998871	B	coding	896	2688	78	2765	60	0.524	0.476	POS	FALSE	Isoform
PB.4978.1	chr16	+	2373	19	full-splice_match	ENSMMUG00000018018	ENSMMUT00000078870	2548	19	-21	196	multi-exon	FALSE	canonical	6	484	361	317.146653774	205	0	0	FALSE	2.67766	40.8193973333	0.0655977347763	C	coding	656	1968	329	2296	25	0.004	0.996	POS	FALSE	Isoform
PB.1478.8	chr10	+	2444	4	full-splice_match	ENSMMUG00000037665	ENSMMUT00000068345	1511	4	-441	-492	multi-exon	FALSE	canonical	6	1188	800	230.75528163	2	0	0	FALSE	22.8877566667	81.9631237928	0.279244562768	C	coding	522	1566	384	1949	5	0.002	0.998	POS	FALSE	Isoform
PB.1478.5	chr10	+	4809	3	novel_in_catalog	ENSMMUG00000037665	novel	NA	NA	NA	NA	no_combination_of_known_junctions	FALSE	canonical	6	267	721	740	15	1	0	FALSE	5.03698883333	81.9631237928	0.0614543297064	C	coding	371	1113	758	1870	10	0.004	0.996	POS	FALSE	Isoform
PB.1478.7	chr10	+	4886	4	full-splice_match	ENSMMUG00000037665	ENSMMUT00000068345	1511	4	-441	-2934	multi-exon	FALSE	canonical	6	1188	800	230.75528163	19	1	0	FALSE	1.17464462617	81.9631237928	0.0143313794278	C	coding	522	1566	384	1949	15	0.004	0.996	POS	FALSE	Isoform
PB.1478.6	chr10	+	5917	2	novel_in_catalog	ENSMMUG00000037665	novel	NA	NA	NA	NA	combination_of_known_junctions	FALSE	canonical	6	1747	1948	239.418044433	4	1	0	FALSE	5.76223833333	81.9631237928	0.0703028150549	C	coding	371	1113	1866	2978	10	0.024	0.976	POS	FALSE	Isoform
PB.4978.5	chr16	+	2386	18	novel_in_catalog	ENSMMUG00000018018	novel	NA	NA	NA	NA	combination_of_known_junctions	FALSE	canonical	6	484	75	326.268294506	4	0	0	FALSE	4.78040333333	40.8193973333	0.117111070854	C	coding	605	1815	43	1857	25	0.008	0.992	POS	FALSE	Isoform
PB.4978.4	chr16	+	2762	17	novel_in_catalog	ENSMMUG00000018018	novel	NA	NA	NA	NA	combination_of_known_junctions	FALSE	canonical	6	484	75	333.418655747	3	0	0	FALSE	3.96989166667	40.8193973333	0.0972550288837	C	coding	605	1815	43	1857	25	0.018	0.982	POS	FALSE	Isoform
PB.4947.3	chr16	+	2692	10	incomplete-splice_match	ENSMMUG00000009734	ENSMMUT00000013605	8139	30	-144	5591	internal_fragment	FALSE	canonical	6	231	1780	196.580772203	4	0	0	FALSE	17.4900833333	26.5128033333	0.659684421652	B	coding	849	2547	145	2691	80	0.572	0.428	POS	FALSE	Isoform
PB.6748.7	chr2	+	1885	14	novel_in_catalog	ENSMMUG00000020734	novel	NA	NA	NA	NA	no_combination_of_known_junctions	FALSE	canonical	6	59	732	173.271463317	2	0	0	FALSE	4.74834	19.2653305834	0.246470725195	C	coding	584	1752	133	1884	45	0.018	0.982	POS	FALSE	Isoform
PB.8954.1	chr5	+	2443	14	full-splice_match	ENSMMUG00000000232	ENSMMUT00000000347	3251	14	-62	870	multi-exon	FALSE	canonical	6	563	1412	268.188366638	95	0	0	FALSE	0.389225685847	36.7093720192	0.0106028968745	C	coding	612	1836	131	1966	20	0.002	0.998	POS	FALSE	Isoform
PB.6204.2	chr19	-	739	6	full-splice_match	ENSMMUG00000008729	ENSMMUT00000077336	1744	6	446	559	multi-exon	FALSE	canonical	6	24842	71	7729.77166545	161	0	0	FALSE	1564.135	1601.28330667	0.976800915546	C	coding	204	612	73	684	5	0	1	POS	FALSE	Isoform
PB.1256.1	chr10	-	4224	6	full-splice_match	ENSMMUG00000000073	ENSMMUT00000062673	4804	6	724	-144	multi-exon	FALSE	canonical	6	107	670	29.6647939484	5	0	0	FALSE	3.66687166667	7.15049416667	0.512813741428	C	coding	786	2358	212	2569	35	0	1	POS	FALSE	Isoform
PB.6736.1	chr2	+	521	4	novel_not_in_catalog	ENSMMUG00000022881	novel	NA	NA	NA	NA	any annotated donor/acceptor	FALSE	canonical	6	249	131	10681.3266498	2	0	0	FALSE	14.38434	1082.35761333	0.0132898219801	C	non_coding	NA	NA	NA	NA	20	0.038	0.962	POS	FALSE	Isoform
PB.6736.3	chr2	+	452	4	full-splice_match	ENSMMUG00000022881	ENSMMUT00000064662	903	4	447	4	multi-exon	FALSE	canonical	6	6684	37	7856.96041736	50	0	0	FALSE	1060.204	1082.35761333	0.979532076034	C	coding	122	366	29	394	20	0	1	POS	FALSE	Isoform
PB.6736.2	chr2	+	2379	2	novel_in_catalog	ENSMMUG00000022881	novel	NA	NA	NA	NA	combination_of_known_junctions	FALSE	canonical	6	25429	2179	239.418044433	2	0	0	FALSE	7.76927333333	1082.35761333	0.00717810198554	C	non_coding	NA	NA	NA	NA	20	0.046	0.954	POS	FALSE	Isoform
PB.11336.2	chr9	-	1595	15	novel_not_in_catalog	ENSMMUG00000007078	novel	NA	NA	NA	NA	any annotated donor/acceptor	FALSE	canonical	5	23	60	15.4919333848	4	0	0	FALSE	2.44289833333	2.44289833333	1	A	coding	474	1422	86	1507	30	0.03	0.97	POS	FALSE	Isoform
PB.7619.1	chr3	-	5630	5	full-splice_match	ENSMMUG00000011095	ENSMMUT00000015509	5618	5	-11	-1	multi-exon	FALSE	canonical	6	184	57	128.631255922	7	0	0	FALSE	14.31044	14.31044	1	A	coding	736	2208	118	2325	35	0.002	0.998	POS	FALSE	Isoform
PB.8238.18	chr4	-	1896	4	novel_in_catalog	ENSMMUG00000016135	novel	NA	NA	NA	NA	combination_of_known_junctions	FALSE	canonical	6	1332	208	422.011848175	4	1	0	FALSE	7.38142166667	100.56476834	0.0733996785206	C	coding	200	600	361	960	75	0.002	0.998	POS	FALSE	Isoform
PB.7994.1	chr3	-	2035	3	full-splice_match	ENSMMUG00000043189	ENSMMUT00000076211	3605	3	11	1559	multi-exon	FALSE	canonical	6	183	146	32.4961536185	3	0	0	FALSE	7.73389666667	7.73389666667	1	A	coding	302	906	24	929	75	0	1	POS	FALSE	Isoform
PB.8238.12	chr4	-	2725	8	novel_not_in_catalog	ENSMMUG00000016135	novel	NA	NA	NA	NA	any annotated donor/acceptor	FALSE	canonical	5	12	1032	752.057178677	4	0	0	FALSE	0.309312333333	100.56476834	0.00307575245723	C	coding	455	1365	1055	2419	80	0.048	0.952	POS	FALSE	Isoform
PB.8238.13	chr4	-	2510	6	full-splice_match	ENSMMUG00000016135	ENSMMUT00000075032	4071	6	14	1547	multi-exon	FALSE	canonical	6	19	164	801.500467873	2	0	0	FALSE	2.84485	100.56476834	0.0282887341855	C	coding	685	2055	153	2207	80	0.008	0.992	POS	FALSE	Isoform
PB.8238.16	chr4	-	2349	8	novel_not_in_catalog	ENSMMUG00000016135	novel	NA	NA	NA	NA	any annotated donor/acceptor	FALSE	canonical	6	129	175	892.262853648	2	0	0	FALSE	2.58524074592	100.56476834	0.0257072212126	C	coding	648	1944	405	2348	65	0.004	0.996	POS	FALSE	Isoform
PB.8238.17	chr4	-	2315	7	incomplete-splice_match	ENSMMUG00000016135	ENSMMUT00000066301	4711	8	-11	2407	internal_fragment	FALSE	canonical	6	1332	218	323.736003558	16	0	0	FALSE	0.0274136590485	100.56476834	0.000272597048658	C	coding	648	1944	371	2314	65	0	1	POS	FALSE	Isoform
PB.8238.14	chr4	-	2956	8	full-splice_match	ENSMMUG00000016135	ENSMMUT00000066301	4711	8	7	1748	multi-exon	FALSE	canonical	6	1332	200	305.797318497	14	0	0	FALSE	28.9948333333	100.56476834	0.288319993293	C	coding	834	2502	353	2854	50	0	1	POS	FALSE	Isoform
PB.8238.15	chr4	-	2947	9	novel_not_in_catalog	ENSMMUG00000016135	novel	NA	NA	NA	NA	any annotated donor/acceptor	FALSE	canonical	6	129	214	838.856364344	2	0	0	FALSE	2.31248431833	100.56476834	0.0229949748456	C	coding	834	2502	444	2945	65	0.002	0.998	POS	FALSE	Isoform
PB.6459.4	chr2	-	1643	7	full-splice_match	ENSMMUG00000008810	ENSMMUT00000012317	3020	7	86	1291	multi-exon	FALSE	canonical	6	352	666	555.653669114	29	0	0	FALSE	24.8582333333	36.4608438683	0.681778881013	C	coding	186	558	156	713	25	0.002	0.998	POS	FALSE	Isoform
PB.1505.1	chr10	-	2172	15	incomplete-splice_match	ENSMMUG00000018371	ENSMMUT00000025823	5733	39	-88	3649	internal_fragment	TRUE	canonical	6	66	381	35.5527776693	2	0	0	FALSE	5.73465333333	5.73465333333	1	A	coding	669	2007	165	2171	70	0	1	POS	FALSE	Isoform
PB.3248.1	chr13	+	3565	10	novel_not_in_catalog	ENSMMUG00000009156	novel	NA	NA	NA	NA	any annotated donor/acceptor	FALSE	canonical	6	271	264	488.933533315	3	6	0	FALSE	0.0731220333333	50.0413760496	0.00146123146695	C	coding	337	1011	233	1243	80	0.004	0.996	POS	FALSE	Isoform
PB.3248.4	chr13	+	3326	10	novel_not_in_catalog	ENSMMUG00000009156	novel	NA	NA	NA	NA	any annotated donor/acceptor	FALSE	canonical	6	271	188	488.933533315	4	0	0	FALSE	6.497925	50.0413760496	0.129851045534	C	coding	337	1011	157	1167	70	0.006	0.994	POS	FALSE	Isoform
PB.3248.5	chr13	+	1553	10	novel_not_in_catalog	ENSMMUG00000009156	novel	NA	NA	NA	NA	any annotated donor/acceptor	FALSE	canonical	6	271	144	488.933533315	2	0	0	FALSE	1.50097565085	50.0413760496	0.0299946917799	C	coding	337	1011	113	1123	80	0.014	0.986	POS	FALSE	Isoform
PB.2954.2	chr13	+	2346	4	full-splice_match	ENSMMUG00000014464	ENSMMUT00000020290	3369	4	-217	1240	multi-exon	FALSE	canonical	6	323	947	31.3209195267	98	1	0	FALSE	8.48256333333	9.28114583333	0.913956475381	C	coding	326	978	846	1823	25	0	1	POS	FALSE	Isoform
PB.10911.9	chr8	-	495	2	genic	ENSMMUG00000004387	novel	NA	NA	NA	NA	multi-exon	FALSE	canonical	6	781	222	239.418044433	2	0	0	FALSE	0	55.3796015267	0	B	non_coding	NA	NA	NA	NA	65	0.492	0.508	POS	FALSE	Isoform
PB.11862.1	chrX	+	3094	16	novel_not_in_catalog	ENSMMUG00000006377	novel	NA	NA	NA	NA	any annotated donor/acceptor	FALSE	canonical	0	0	330	1	84	0	0	FALSE	0.0582834333333	0.0582834333333	1	A	coding	627	1881	103	1983	30	0.168	0.832	POS	FALSE	Isoform
PB.6603.1	chr2	+	2504	22	novel_in_catalog	ENSMMUG00000009345	novel	NA	NA	NA	NA	combination_of_known_junctions	FALSE	canonical	6	760	528	381.930621972	9	0	0	FALSE	0	53.4078397303	0	C	coding	792	2376	128	2503	45	0.01	0.99	POS	FALSE	Isoform
PB.6603.2	chr2	+	2578	23	incomplete-splice_match	ENSMMUG00000009345	ENSMMUT00000013058	5739	28	27	3134	3prime_fragment	FALSE	canonical	6	760	488	389.224870737	104	0	0	FALSE	0.014349009709	53.4078397303	0.000268668603364	C	coding	830	2490	88	2577	30	0	1	POS	FALSE	Isoform
PB.6603.3	chr2	+	5594	28	full-splice_match	ENSMMUG00000009345	ENSMMUT00000013058	5739	28	15	130	multi-exon	FALSE	canonical	6	760	500	361.94889142	16	0	0	FALSE	0.0988071260704	53.4078397303	0.00185004910458	C	coding	1105	3315	100	3414	25	0	1	POS	FALSE	Isoform
PB.6603.4	chr2	+	2740	24	incomplete-splice_match	ENSMMUG00000009345	ENSMMUT00000013058	5739	28	20	2979	3prime_fragment	FALSE	canonical	6	760	495	381.039368045	12	0	0	FALSE	1.57441190617	53.4078397303	0.0294790411692	C	coding	882	2646	95	2740	10	0.016	0.984	POS	FALSE	Isoform
PB.6603.5	chr2	+	2410	21	incomplete-splice_match	ENSMMUG00000009345	ENSMMUT00000013058	5739	28	24	3305	3prime_fragment	FALSE	canonical	6	760	491	377	13	0	0	FALSE	0	53.4078397303	0	C	coding	773	2319	91	2409	15	0.026	0.974	POS	FALSE	Isoform
PB.6603.6	chr2	+	5004	28	full-splice_match	ENSMMUG00000009345	ENSMMUT00000013058	5739	28	34	701	multi-exon	FALSE	canonical	6	760	481	361.94889142	12	0	0	FALSE	8.767555	53.4078397303	0.164162322316	C	coding	1105	3315	81	3395	80	0	1	POS	FALSE	Isoform
PB.6603.7	chr2	+	5690	28	full-splice_match	ENSMMUG00000009345	ENSMMUT00000013058	5739	28	48	1	multi-exon	FALSE	canonical	6	760	467	361.94889142	11	0	0	FALSE	22.4822533333	53.4078397303	0.420954179141	C	coding	1105	3315	67	3381	15	0	1	POS	FALSE	Isoform
PB.6603.8	chr2	+	4345	28	full-splice_match	ENSMMUG00000009345	ENSMMUT00000013058	5739	28	54	1340	multi-exon	FALSE	canonical	6	760	461	361.94889142	23	0	0	FALSE	3.10068959833	53.4078397303	0.058056824878	C	coding	1105	3315	61	3375	90	0	1	POS	FALSE	Isoform
PB.3074.2	chr13	-	3891	23	novel_in_catalog	ENSMMUG00000008772	novel	NA	NA	NA	NA	combination_of_known_junctions	FALSE	canonical	6	134	562	66.9850729641	2	0	0	FALSE	7.1576	11.16062	0.641326377925	C	coding	977	2931	427	3357	30	0	1	POS	FALSE	Isoform
PB.3074.1	chr13	-	4458	23	full-splice_match	ENSMMUG00000008772	ENSMMUT00000012254	3000	23	-167	-1291	multi-exon	FALSE	canonical	6	156	249	65.192024052	2	0	0	FALSE	4.00302	11.16062	0.358673622075	C	coding	965	2895	270	3164	35	0	1	POS	FALSE	Isoform
PB.7491.3	chr20	-	3610	9	novel_in_catalog	ENSMMUG00000017610	novel	NA	NA	NA	NA	no_combination_of_known_junctions	FALSE	canonical	6	100	1422	137.364478669	4	0	0	FALSE	1.82805	12.2692036667	0.148994999974	C	coding	543	1629	14	1642	10	0.01	0.99	POS	FALSE	Isoform
PB.7491.4	chr20	-	3111	9	novel_in_catalog	ENSMMUG00000017610	novel	NA	NA	NA	NA	no_combination_of_known_junctions	FALSE	canonical	6	100	1447	137.364478669	11	1	0	FALSE	4.33248166667	12.2692036667	0.353118408038	C	coding	543	1629	39	1667	25	0.002	0.998	POS	FALSE	Isoform
PB.7491.5	chr20	-	3188	10	full-splice_match	ENSMMUG00000017610	ENSMMUT00000024762	6020	10	-5	2837	multi-exon	FALSE	canonical	6	53	456	185.062151722	3	1	0	FALSE	2.38624333333	12.2692036667	0.194490481873	C	coding	572	1716	33	1748	25	0.006	0.994	POS	FALSE	Isoform
PB.5752.2	chr19	+	1435	6	full-splice_match	ENSMMUG00000041930	ENSMMUT00000067499	4704	6	-75	3344	multi-exon	FALSE	canonical	6	144	199	27.3861278753	10	0	0	FALSE	0.334813131013	6.87858979768	0.0486746761853	C	coding	299	897	76	972	65	0.002	0.998	POS	FALSE	Isoform
PB.6184.1	chr19	+	1820	12	novel_in_catalog	ENSMMUG00000021945	novel	NA	NA	NA	NA	combination_of_known_junctions	FALSE	canonical	6	102	258	90.2939643609	4	0	0	FALSE	9.89725166667	9.89725166667	1	A	coding	364	1092	420	1511	20	0.012	0.988	POS	FALSE	Isoform
PB.5752.1	chr19	+	2646	6	full-splice_match	ENSMMUG00000041930	ENSMMUT00000067499	4704	6	-99	2157	multi-exon	FALSE	canonical	6	144	223	27.3861278753	53	0	0	FALSE	6.54377666667	6.87858979768	0.951325323815	C	coding	299	897	100	996	10	0	1	POS	FALSE	Isoform
PB.1772.1	chr10	+	1894	8	full-splice_match	ENSMMUG00000031000	ENSMMUT00000007552	2550	8	-300	956	multi-exon	FALSE	canonical	6	121	697	42.9534631898	4	0	0	FALSE	7.15098833333	7.15098833333	1	A	coding	388	1164	284	1447	10	0.004	0.996	POS	FALSE	Isoform
PB.2760.1	chr12	-	2547	12	full-splice_match	ENSMMUG00000006159	ENSMMUT00000044489	1270	12	8	-1285	multi-exon	FALSE	canonical	6	1677	308	554.916209891	6	1	0	FALSE	0	113.71042597	0	C	coding	410	1230	30	1259	65	0.002	0.998	POS	FALSE	Isoform
PB.3294.1	chr14	+	1668	10	novel_not_in_catalog	ENSMMUG00000020624	novel	NA	NA	NA	NA	any annotated donor/acceptor	FALSE	canonical	5	8	163	15.9373774505	2	0	0	FALSE	2.19904	2.19904	1	A	coding	402	1206	196	1401	10	0.01	0.99	POS	FALSE	Isoform
PB.996.1	chr1	+	1612	9	full-splice_match	ENSMMUG00000007047	ENSMMUT00000060056	4731	9	55	3064	multi-exon	FALSE	canonical	6	40	67	14.2126704036	3	0	0	FALSE	2.735945	2.735945	1	A	coding	305	915	53	967	15	0.01	0.99	POS	FALSE	Isoform
PB.3049.3	chr13	-	1824	7	novel_not_in_catalog	ENSMMUG00000002026	novel	NA	NA	NA	NA	any annotated donor/acceptor	FALSE	canonical	5	10	530	289.599723757	2	0	0	FALSE	0.966144666667	18.1092515	0.0533508890009	C	coding	167	501	60	560	75	0.026	0.974	POS	FALSE	Isoform
PB.3049.2	chr13	-	1212	14	full-splice_match	ENSMMUG00000002026	ENSMMUT00000076873	2656	14	1008	436	multi-exon	FALSE	canonical	6	134	552	219.549538829	2	0	0	FALSE	8.02433833333	18.1092515	0.443107123082	C	coding	375	1125	13	1137	65	0.006	0.994	POS	FALSE	Isoform
PB.3049.1	chr13	-	1698	14	full-splice_match	ENSMMUG00000002026	ENSMMUT00000076873	2656	14	956	2	multi-exon	FALSE	canonical	6	134	604	219.549538829	12	0	0	FALSE	7.58623166667	18.1092515	0.418914700404	C	coding	375	1125	65	1189	15	0	1	POS	FALSE	Isoform
PB.9996.8	chr7	+	1741	16	incomplete-splice_match	ENSMMUG00000004091	ENSMMUT00000069014	4822	20	148	2933	3prime_fragment	FALSE	canonical	6	311	578	162.357629941	2	0	0	FALSE	4.09106383333	25.4104897793	0.160999015322	C	coding	496	1488	254	1741	65	0.002	0.998	POS	FALSE	Isoform
PB.9996.4	chr7	+	4201	20	full-splice_match	ENSMMUG00000004091	ENSMMUT00000069014	4822	20	116	505	multi-exon	FALSE	canonical	6	311	610	156.764154066	2	0	0	FALSE	8.70510666667	25.4104897793	0.342579255349	C	coding	682	2046	286	2331	80	0.004	0.996	POS	FALSE	Isoform
PB.9996.5	chr7	+	1921	17	incomplete-splice_match	ENSMMUG00000004091	ENSMMUT00000069014	4822	20	116	2785	3prime_fragment	FALSE	canonical	6	311	610	166.487236748	2	0	0	FALSE	2.81126716717e-05	25.4104897793	1.10634119672e-06	C	coding	545	1635	286	1920	50	0	1	POS	FALSE	Isoform
PB.9996.6	chr7	+	4775	21	full-splice_match	ENSMMUG00000004091	ENSMMUT00000005812	4894	21	133	-14	multi-exon	FALSE	canonical	6	46	1528	225.621364237	4	0	0	FALSE	2.29010833333	25.4104897793	0.0901245254704	C	coding	706	2118	269	2386	35	0.016	0.984	POS	FALSE	Isoform
PB.9996.7	chr7	+	2262	20	novel_in_catalog	ENSMMUG00000004091	novel	NA	NA	NA	NA	no_combination_of_known_junctions	FALSE	canonical	5	14	475	242.010330358	2	0	0	FALSE	1.63308516667	25.4104897793	0.0642681499195	C	coding	591	1773	490	2262	45	0.022	0.978	POS	FALSE	Isoform
PB.9996.1	chr7	+	4750	20	full-splice_match	ENSMMUG00000004091	ENSMMUT00000069014	4822	20	66	6	multi-exon	FALSE	canonical	6	311	660	156.764154066	31	0	0	FALSE	4.039515	25.4104897793	0.158970371491	C	coding	682	2046	336	2381	30	0	1	POS	FALSE	Isoform
PB.9996.2	chr7	+	4144	8	novel_in_catalog	ENSMMUG00000004091	novel	NA	NA	NA	NA	combination_of_known_junctions	FALSE	canonical	6	311	621	173.631794324	2	0	0	FALSE	1.02358266667	25.4104897793	0.0402818944285	C	coding	203	609	297	905	65	0	1	POS	FALSE	Isoform
PB.9996.3	chr7	+	2232	19	incomplete-splice_match	ENSMMUG00000004091	ENSMMUT00000069014	4822	20	106	2484	3prime_fragment	FALSE	canonical	6	311	620	158.265599547	3	0	0	FALSE	3.628	25.4104897793	0.142775681677	C	coding	645	1935	296	2230	60	0	1	POS	FALSE	Isoform
PB.4995.10	chr16	-	2026	8	novel_not_in_catalog	ENSMMUG00000009381	novel	NA	NA	NA	NA	any annotated donor/acceptor	FALSE	canonical	6	69	269	2098.84634978	17	0	0	FALSE	9.59341666667	173.003921	0.0554520187243	C	coding	253	759	235	993	0	0.004	0.996	POS	FALSE	Isoform
PB.4995.11	chr16	-	2665	6	novel_in_catalog	ENSMMUG00000009381	novel	NA	NA	NA	NA	combination_of_known_junctions	FALSE	canonical	6	3362	330	1364.29872096	3	0	0	FALSE	2.96647833333	173.003921	0.0171468849734	C	coding	141	423	27	449	0	0	1	POS	FALSE	Isoform
PB.7254.1	chr20	-	1417	11	full-splice_match	ENSMMUG00000048207	ENSMMUT00000063365	2478	11	9	1052	multi-exon	FALSE	canonical	6	315	1097	79.4480962642	12	0	0	FALSE	16.3223	16.3223	1	A	coding	297	891	285	1175	85	0.002	0.998	POS	FALSE	Isoform
PB.51.3	chr1	-	865	4	full-splice_match	ENSMMUG00000018347	ENSMMUT00000025784	1820	4	34	921	multi-exon	FALSE	canonical	6	13791	34	11250.6449593	13	0	0	FALSE	417.357	1280.82682521	0.325849671311	C	coding	128	384	23	406	15	0.002	0.998	POS	FALSE	Isoform
PB.51.2	chr1	-	1939	4	full-splice_match	ENSMMUG00000018347	ENSMMUT00000025784	1820	4	34	-153	multi-exon	FALSE	canonical	6	13791	34	11250.6449593	4	0	0	FALSE	1.99533854194	1280.82682521	0.00155785193023	C	coding	128	384	23	406	70	0.036	0.964	POS	FALSE	Isoform
PB.51.1	chr1	-	2075	4	full-splice_match	ENSMMUG00000018347	ENSMMUT00000025784	1820	4	35	-290	multi-exon	FALSE	canonical	6	13791	33	11250.6449593	18	0	0	FALSE	24.7418983333	1280.82682521	0.0193171300338	C	coding	128	384	22	405	15	0.004	0.996	POS	FALSE	Isoform
PB.51.6	chr1	-	407	4	full-splice_match	ENSMMUG00000018347	ENSMMUT00000025784	1820	4	10	1403	multi-exon	FALSE	canonical	6	13791	58	11250.6449593	2	0	0	FALSE	827.992666667	1280.82682521	0.646451690713	C	coding	120	360	47	406	50	0.012	0.988	POS	FALSE	Isoform
PB.51.4	chr1	-	2689	3	novel_in_catalog	ENSMMUG00000018347	novel	NA	NA	NA	NA	combination_of_known_junctions	FALSE	canonical	6	31867	2090	4488.49997215	2	3	0	FALSE	8.73992166667	1280.82682521	0.00682365601239	C	non_coding	NA	NA	NA	NA	15	0.028	0.972	POS	FALSE	Isoform
PB.9968.2	chr7	+	2393	3	novel_not_in_catalog	ENSMMUG00000002876	novel	NA	NA	NA	NA	any annotated donor/acceptor	FALSE	canonical	6	116	921	42	2	0	0	FALSE	2.73831666667	12.1394085537	0.225572494291	C	coding	234	702	234	935	65	0.006	0.994	POS	FALSE	Isoform
PB.9968.1	chr7	+	2454	10	full-splice_match	ENSMMUG00000002876	ENSMMUT00000004073	2107	10	10	-357	multi-exon	FALSE	canonical	6	176	922	56.1693866799	132	0	0	FALSE	2.433635	12.1394085537	0.200473934891	C	coding	620	1860	235	2094	30	0	1	POS	FALSE	Isoform
PB.8099.2	chr3	+	4081	28	novel_in_catalog	ENSMMUG00000016384	novel	NA	NA	NA	NA	combination_of_known_junctions	FALSE	canonical	6	432	2746	223.060529902	2	0	0	FALSE	0.182725846417	30.4833545131	0.00599428275974	C	coding	1345	4035	45	4079	20	0.012	0.988	POS	FALSE	Isoform
PB.9968.5	chr7	+	2226	9	full-splice_match	ENSMMUG00000002876	ENSMMUT00000040594	1704	9	-230	-292	multi-exon	FALSE	canonical	0	0	918	91.6078599248	5	0	0	FALSE	0.0418128333333	12.1394085537	0.00344438801516	C	coding	567	1701	231	1931	20	0.922	0.078	POS	FALSE	Isoform
PB.9968.9	chr7	+	2417	8	novel_in_catalog	ENSMMUG00000002876	novel	NA	NA	NA	NA	combination_of_known_junctions	FALSE	canonical	6	184	1429	54.6443043693	2	0	0	FALSE	4.72764166667	12.1394085537	0.389445799255	C	coding	385	1155	968	2122	20	0.012	0.988	POS	FALSE	Isoform
PB.8099.4	chr3	+	4500	29	novel_in_catalog	ENSMMUG00000016384	novel	NA	NA	NA	NA	combination_of_known_junctions	FALSE	canonical	6	432	2716	219.549538829	2	0	0	FALSE	1.685126	30.4833545131	0.0552802021601	C	coding	1418	4254	15	4268	70	0.014	0.986	POS	FALSE	Isoform
PB.5896.2	chr19	+	2959	5	full-splice_match	ENSMMUG00000014214	ENSMMUT00000026494	5296	5	1717	620	multi-exon	FALSE	canonical	6	84	168	31.1769145362	7	0	0	FALSE	0.679757483333	6.40095831667	0.106196205272	C	coding	688	2064	249	2312	95	0.002	0.998	POS	FALSE	Isoform
PB.11551.1	chr9	-	716	6	novel_in_catalog	ENSMMUG00000006324	novel	NA	NA	NA	NA	combination_of_known_junctions	FALSE	canonical	6	453	422	119.565881421	3	0	0	FALSE	27.074	27.074	1	A	coding	154	462	25	486	15	0.002	0.998	POS	FALSE	Isoform
PB.1263.4	chr10	+	2880	5	full-splice_match	ENSMMUG00000018846	ENSMMUT00000026499	1884	5	-135	-861	multi-exon	FALSE	canonical	3	4	421	46.432747065	2	0	0	FALSE	0.409516	5.91909766667	0.0691855453418	C	coding	627	1881	136	2016	50	0.004	0.996	POS	FALSE	Isoform
PB.8539.1	chr4	+	1097	3	intergenic	novelGene_931	novel	NA	NA	NA	NA	multi-exon	FALSE	canonical	0	0	530	0	2	0	0	FALSE	0.682305666667	0.682305666667	1	A	non_coding	NA	NA	NA	NA	30	0.476	0.524	POS	FALSE	Isoform
PB.1263.2	chr10	+	2630	6	novel_not_in_catalog	ENSMMUG00000018846	novel	NA	NA	NA	NA	any annotated donor/acceptor	FALSE	canonical	4	9	189	54.7083174664	2	0	0	FALSE	1.52616833333	5.91909766667	0.257838004926	C	coding	679	2037	144	2180	25	0.034	0.966	POS	FALSE	Isoform
PB.8096.1	chr3	+	1631	2	intergenic	novelGene_2226	novel	NA	NA	NA	NA	multi-exon	FALSE	canonical	3	4	49	239.418044433	2	0	0	FALSE	2.60190666667	2.60190666667	1	A	non_coding	NA	NA	NA	NA	5	0.03	0.97	POS	FALSE	Isoform
PB.9640.3	chr6	-	2625	5	novel_in_catalog	ENSMMUG00000012048	novel	NA	NA	NA	NA	combination_of_known_junctions	FALSE	canonical	6	71	1699	10.5830052443	2	3	0	FALSE	0.9460305	3.55503883333	0.266109751356	C	coding	260	780	1111	1890	25	0.02	0.98	POS	FALSE	Isoform
PB.4440.1	chr16	-	2858	7	full-splice_match	ENSMMUG00000023388	ENSMMUT00000032908	2903	7	45	0	multi-exon	FALSE	canonical	6	25	341	13.4536240471	2	0	0	FALSE	1.79740166667	1.79740166667	1	A	coding	478	1434	32	1465	15	0	1	POS	FALSE	Isoform
PB.1323.2	chr10	-	2326	9	novel_in_catalog	ENSMMUG00000002810	novel	NA	NA	NA	NA	no_combination_of_known_junctions	FALSE	canonical	0	0	1242	1.41421356237	4	0	0	FALSE	0.0694375666667	0.0933557333333	0.743795417671	C	coding	392	1176	84	1259	30	0.342	0.658	POS	FALSE	Isoform
PB.7862.7	chr3	-	2114	19	incomplete-splice_match	ENSMMUG00000021915	ENSMMUT00000042129	5757	26	23	3620	internal_fragment	FALSE	canonical	6	353	1555	157.546818438	6	0	0	FALSE	4.65629833333	25.0491330996	0.185886605929	C	coding	639	1917	197	2113	65	0.004	0.996	POS	FALSE	Isoform
PB.7862.4	chr3	-	3691	26	full-splice_match	ENSMMUG00000021915	ENSMMUT00000042129	5757	26	23	2043	multi-exon	FALSE	canonical	6	351	2494	145.914358444	22	0	0	FALSE	10.0817183333	25.0491330996	0.40247773419	C	coding	957	2871	197	3067	25	0.002	0.998	POS	FALSE	Isoform
PB.1323.1	chr10	-	2481	9	full-splice_match	ENSMMUG00000002810	ENSMMUT00000044943	2483	9	-6	8	multi-exon	FALSE	canonical	0	0	206	1.41421356237	57	0	0	FALSE	0.0239181666667	0.0933557333333	0.256204582329	C	coding	506	1518	42	1559	30	0.226	0.774	POS	FALSE	Isoform
PB.7862.2	chr3	-	4299	26	full-splice_match	ENSMMUG00000021915	ENSMMUT00000042129	5757	26	1	1457	multi-exon	FALSE	canonical	6	351	2516	145.914358444	9	0	0	FALSE	0.11564195	25.0491330996	0.00461660487572	C	coding	957	2871	219	3089	25	0.006	0.994	POS	FALSE	Isoform
PB.7862.3	chr3	-	4318	26	novel_not_in_catalog	ENSMMUG00000021915	novel	NA	NA	NA	NA	any annotated donor/acceptor	FALSE	canonical	6	56	1913	171.682847134	3	0	0	FALSE	0.888940333333	25.0491330996	0.0354878681749	C	coding	968	2904	209	3112	10	0.012	0.988	POS	FALSE	Isoform
PB.7862.1	chr3	-	6333	26	full-splice_match	ENSMMUG00000021915	ENSMMUT00000042129	5757	26	23	-599	multi-exon	FALSE	canonical	6	351	2494	145.914358444	2	0	0	FALSE	2.63094833333	25.0491330996	0.105031512383	C	coding	957	2871	197	3067	35	0.012	0.988	POS	FALSE	Isoform
PB.7862.8	chr3	-	3489	8	novel_in_catalog	ENSMMUG00000021915	novel	NA	NA	NA	NA	combination_of_known_junctions	FALSE	canonical	6	413	860	154.191439451	2	0	0	FALSE	2.17159166667	25.0491330996	0.086693286272	C	coding	281	843	197	1039	70	0.008	0.992	POS	FALSE	Isoform
PB.8021.3	chr3	+	2512	14	full-splice_match	ENSMMUG00000006564	ENSMMUT00000009195	2377	14	67	-202	multi-exon	FALSE	canonical	6	499	115	240.532742054	3	0	0	FALSE	0.060617	34.4835095451	0.00175785471953	C	coding	509	1527	77	1603	40	0.006	0.994	POS	FALSE	Isoform
PB.11871.1	chrX	-	2568	7	novel_in_catalog	ENSMMUG00000022665	novel	NA	NA	NA	NA	combination_of_known_junctions	FALSE	canonical	6	368	179	45.607017004	4	0	0	FALSE	11.1923683333	11.1923683333	1	A	coding	222	666	56	721	15	0.01	0.99	POS	FALSE	Isoform
PB.2771.18	chr12	+	1281	10	novel_in_catalog	ENSMMUG00000013246	novel	NA	NA	NA	NA	combination_of_known_junctions	FALSE	canonical	6	411	909	873.860972924	2	0	0	FALSE	22.9342833333	84.6268031515	0.271004959177	C	coding	302	906	311	1216	0	0.006	0.994	POS	FALSE	Isoform
PB.1639.8	chr10	-	2222	7	novel_not_in_catalog	ENSMMUG00000002182	novel	NA	NA	NA	NA	any annotated donor/acceptor	TRUE	canonical	1	1	74	258.835855321	3	0	0	FALSE	0.0943040011402	21.6737279163	0.00435107432853	C	coding	340	1020	127	1146	75	0.156	0.844	POS	FALSE	Isoform
PB.1639.2	chr10	-	2366	8	full-splice_match	ENSMMUG00000002182	ENSMMUT00000044066	2175	8	882	-1073	multi-exon	FALSE	canonical	6	160	384	221.972971328	57	0	0	FALSE	0.903636415138	21.6737279163	0.0416927082701	C	coding	409	1227	64	1290	75	0	1	POS	FALSE	Isoform
PB.5696.1	chr19	+	1295	7	full-splice_match	ENSMMUG00000006275	ENSMMUT00000058219	1525	7	134	96	multi-exon	FALSE	canonical	6	504	190	183.212990806	42	0	0	FALSE	30.8829	30.8829	1	A	coding	348	1044	30	1073	25	0	1	POS	FALSE	Isoform
PB.1639.7	chr10	-	2510	7	novel_in_catalog	ENSMMUG00000002182	novel	NA	NA	NA	NA	combination_of_known_junctions	FALSE	canonical	6	160	333	239.370006475	4	2	0	FALSE	0.1464725	21.6737279163	0.00675806675094	C	coding	474	1422	13	1434	75	0.002	0.998	POS	FALSE	Isoform
PB.1639.4	chr10	-	3112	2	novel_in_catalog	ENSMMUG00000002182	novel	NA	NA	NA	NA	combination_of_known_junctions	FALSE	canonical	6	714	948	239.418044433	2	0	0	FALSE	1.48104183333	21.6737279163	0.0683335067716	C	coding	262	786	169	954	75	0.006	0.994	POS	FALSE	Isoform
PB.1639.5	chr10	-	2730	10	novel_not_in_catalog	ENSMMUG00000002182	novel	NA	NA	NA	NA	any annotated donor/acceptor	FALSE	canonical	6	26	328	233	2	1	0	FALSE	1.5677395	21.6737279163	0.0723336338841	C	coding	374	1122	533	1654	75	0.02	0.98	POS	FALSE	Isoform
PB.4436.1	chr16	+	4897	24	full-splice_match	ENSMMUG00000017518	ENSMMUT00000030963	4772	24	-127	2	multi-exon	FALSE	canonical	6	470	2316	277.162407263	19	0	0	FALSE	22.6739	61.9605162821	0.365941108314	C	coding	1052	3156	217	3372	15	0	1	POS	FALSE	Isoform
PB.4436.2	chr16	+	4741	23	full-splice_match	ENSMMUG00000017518	ENSMMUT00000070576	4637	23	-110	6	multi-exon	FALSE	canonical	6	386	1487	301.819482473	9	0	0	FALSE	8.896405	61.9605162821	0.143581841047	C	coding	1007	3021	200	3220	20	0	1	POS	FALSE	Isoform
PB.2384.1	chr11	-	1497	7	full-splice_match	ENSMMUG00000020601	ENSMMUT00000069393	5453	7	26	3930	multi-exon	FALSE	canonical	6	291	780	178.474087755	23	0	0	FALSE	25.4218166667	25.4218166667	1	A	coding	307	921	71	991	15	0.008	0.992	POS	FALSE	Isoform
PB.1033.14	chr1	+	3206	12	novel_not_in_catalog	ENSMMUG00000022641	novel	NA	NA	NA	NA	any annotated donor/acceptor	FALSE	canonical	4	7	80	301.880771166	2	0	0	FALSE	0	34.8378543175	0	C	coding	232	696	377	1072	10	0.06	0.94	POS	FALSE	Isoform
PB.1033.15	chr1	+	2819	11	novel_in_catalog	ENSMMUG00000022641	novel	NA	NA	NA	NA	combination_of_known_junctions	FALSE	canonical	6	442	832	155.412354721	2	0	0	FALSE	0	34.8378543175	0	C	coding	329	987	101	1087	50	0.002	0.998	POS	FALSE	Isoform
PB.1033.16	chr1	+	3823	11	novel_in_catalog	ENSMMUG00000022641	novel	NA	NA	NA	NA	combination_of_known_junctions	FALSE	canonical	6	442	831	155.412354721	2	3	0	FALSE	1.5602445	34.8378543175	0.0447858954166	C	coding	329	987	100	1086	45	0.004	0.996	POS	FALSE	Isoform
PB.2771.13	chr12	+	1641	7	novel_in_catalog	ENSMMUG00000013246	novel	NA	NA	NA	NA	no_combination_of_known_junctions	FALSE	canonical	6	101	167	1073.94133918	2	0	0	FALSE	0.763702166667	84.6268031515	0.0090243532572	C	coding	238	714	205	918	20	0.012	0.988	POS	FALSE	Isoform
PB.1033.10	chr1	+	1593	11	novel_not_in_catalog	ENSMMUG00000022641	novel	NA	NA	NA	NA	any annotated donor/acceptor	FALSE	canonical	4	7	90	253.266657892	2	0	0	FALSE	3.50808166667	34.8378543175	0.100697409051	C	coding	204	612	387	998	20	0.048	0.952	POS	FALSE	Isoform
PB.1033.11	chr1	+	3375	12	novel_in_catalog	ENSMMUG00000022641	novel	NA	NA	NA	NA	combination_of_known_junctions	FALSE	canonical	6	155	717	244.034833579	11	0	0	FALSE	1.88645866667	34.8378543175	0.0541496801001	C	coding	355	1065	89	1153	45	0.004	0.996	POS	FALSE	Isoform
PB.1033.12	chr1	+	3128	11	novel_not_in_catalog	ENSMMUG00000022641	novel	NA	NA	NA	NA	any annotated donor/acceptor	FALSE	canonical	4	7	85	253.266657892	3	0	0	FALSE	0	34.8378543175	0	C	coding	204	612	382	993	15	0.032	0.968	POS	FALSE	Isoform
PB.9192.1	chr5	+	2157	15	incomplete-splice_match	ENSMMUG00000018184	ENSMMUT00000025557	6205	20	23	4025	3prime_fragment	FALSE	canonical	6	475	824	247.01012125	39	0	0	FALSE	1.85613466667	34.6282692542	0.0536017163619	B	coding	623	1869	288	2156	60	0.556	0.444	POS	FALSE	Isoform
PB.11647.15	chrX	-	2786	17	novel_not_in_catalog	ENSMMUG00000004744	novel	NA	NA	NA	NA	any annotated donor/acceptor	FALSE	canonical	6	14	257	854.822788653	16	0	0	FALSE	0.778128666667	122.442283454	0.00635506497198	C	coding	606	1818	273	2090	70	0.026	0.974	POS	FALSE	Isoform
PB.4845.2	chr16	-	3037	13	full-splice_match	ENSMMUG00000006086	ENSMMUT00000008512	3078	13	6	35	multi-exon	FALSE	canonical	6	163	1896	167.800476757	24	0	0	FALSE	2.72314833333	20.9466708333	0.13000387293	C	coding	793	2379	476	2854	85	0.002	0.998	POS	FALSE	Isoform
PB.4845.3	chr16	-	2608	12	novel_in_catalog	ENSMMUG00000006086	novel	NA	NA	NA	NA	no_combination_of_known_junctions	FALSE	canonical	4	12	2027	214.704448021	2	0	0	FALSE	5.23650166667	20.9466708333	0.249992073124	C	coding	640	1920	474	2393	20	0.06	0.94	POS	FALSE	Isoform
PB.3642.8	chr14	-	4171	28	full-splice_match	ENSMMUG00000022860	ENSMMUT00000024546	7887	28	643	3073	multi-exon	FALSE	canonical	6	506	2536	214.179830983	8	0	0	FALSE	4.53116666667e-11	41.9042260551	1.08131496349e-12	C	coding	1316	3948	224	4171	55	0.002	0.998	POS	FALSE	Isoform
PB.3642.9	chr14	-	3154	20	incomplete-splice_match	ENSMMUG00000022860	ENSMMUT00000024546	7887	28	652	4081	internal_fragment	FALSE	canonical	6	506	2527	213.541565041	17	0	0	FALSE	0	41.9042260551	0	C	coding	980	2940	215	3154	55	0.004	0.996	POS	FALSE	Isoform
PB.3642.6	chr14	-	4306	27	full-splice_match	ENSMMUG00000022860	ENSMMUT00000043971	7576	27	545	2725	multi-exon	FALSE	canonical	6	40	253	267.430364768	3	0	0	FALSE	2.02557	41.9042260551	0.0483380840237	C	coding	1287	3861	215	4075	90	0.008	0.992	POS	FALSE	Isoform
PB.3642.7	chr14	-	4282	28	full-splice_match	ENSMMUG00000022860	ENSMMUT00000024546	7887	28	652	2953	multi-exon	FALSE	canonical	6	506	2527	214.179830983	3	0	0	FALSE	9.21176833333	41.9042260551	0.219829100798	C	coding	1355	4065	215	4279	20	0	1	POS	FALSE	Isoform
PB.3642.2	chr14	-	4673	28	full-splice_match	ENSMMUG00000022860	ENSMMUT00000024546	7887	28	649	2565	multi-exon	FALSE	canonical	6	506	2530	214.179830983	15	0	0	FALSE	10.447865	41.9042260551	0.249327239364	C	coding	1355	4065	218	4282	30	0	1	POS	FALSE	Isoform
PB.3642.3	chr14	-	4547	28	full-splice_match	ENSMMUG00000022860	ENSMMUT00000024546	7887	28	652	2688	multi-exon	FALSE	canonical	6	506	2527	214.179830983	25	1	0	FALSE	0.684583666667	41.9042260551	0.0163368645865	C	coding	1355	4065	215	4279	45	0.008	0.992	POS	FALSE	Isoform
PB.3642.1	chr14	-	5041	28	full-splice_match	ENSMMUG00000022860	ENSMMUT00000024546	7887	28	652	2194	multi-exon	FALSE	canonical	6	506	2527	214.179830983	4	0	0	FALSE	12.9406616667	41.9042260551	0.308815193237	C	coding	1355	4065	215	4279	30	0	1	POS	FALSE	Isoform
PB.11048.2	chr8	+	2058	13	full-splice_match	ENSMMUG00000014728	ENSMMUT00000020648	2163	13	-6	111	multi-exon	FALSE	canonical	6	262	1486	91.7169559024	9	0	0	FALSE	3.99205333333	17.1608630689	0.23262544065	C	coding	529	1587	173	1759	20	0	1	POS	FALSE	Isoform
PB.11048.3	chr8	+	2198	13	novel_not_in_catalog	ENSMMUG00000014728	novel	NA	NA	NA	NA	any annotated donor/acceptor	FALSE	canonical	2	3	430	148.983220532	4	0	0	FALSE	4.98011166667	17.1608630689	0.290201701783	C	coding	543	1629	163	1791	10	0.086	0.914	POS	FALSE	Isoform
PB.11048.1	chr8	+	2270	12	novel_in_catalog	ENSMMUG00000014728	novel	NA	NA	NA	NA	combination_of_known_junctions	FALSE	canonical	6	353	1658	80.5605362445	11	0	0	FALSE	2.42452870667	17.1608630689	0.141282445815	C	coding	516	1548	202	1749	5	0	1	POS	FALSE	Isoform
PB.10331.1	chr7	+	2630	10	full-splice_match	ENSMMUG00000010665	ENSMMUT00000014916	1054	10	-64	-1512	multi-exon	FALSE	canonical	6	173	768	54.8543526076	22	0	0	FALSE	6.32308333333	6.32308333333	1	A	coding	323	969	147	1115	20	0	1	POS	FALSE	Isoform
PB.11048.8	chr8	+	2031	13	full-splice_match	ENSMMUG00000014728	ENSMMUT00000020648	2163	13	131	1	multi-exon	FALSE	canonical	6	262	1349	91.7169559024	4	1	0	FALSE	1.47633350716	17.1608630689	0.086029094296	C	coding	529	1587	36	1622	5	0.002	0.998	POS	FALSE	Isoform
PB.7874.2	chr3	-	2241	4	novel_in_catalog	ENSMMUG00000042110	novel	NA	NA	NA	NA	no_combination_of_known_junctions	FALSE	canonical	6	247	123	123.644652129	23	0	0	FALSE	7.90774666667	11.5136648333	0.686814040632	C	coding	137	411	160	570	35	0	1	POS	FALSE	Isoform
PB.8849.2	chr4	-	2686	7	novel_in_catalog	ENSMMUG00000011736	novel	NA	NA	NA	NA	combination_of_known_junctions	FALSE	canonical	6	1409	150	606.749536465	2	0	0	FALSE	0.371490166667	104.492142124	0.00355519715756	C	coding	137	411	88	498	50	0.006	0.994	POS	FALSE	Isoform
PB.8849.3	chr4	-	1477	8	novel_not_in_catalog	ENSMMUG00000011736	novel	NA	NA	NA	NA	any annotated donor/acceptor	FALSE	canonical	6	60	570	971.091653759	3	0	0	FALSE	0.127103140702	104.492142124	0.00121638946354	C	non_coding	NA	NA	NA	NA	50	0.024	0.976	POS	FALSE	Isoform
PB.8849.1	chr4	-	5079	9	novel_not_in_catalog	ENSMMUG00000011736	novel	NA	NA	NA	NA	any annotated donor/acceptor	FALSE	canonical	5	36	143	1153.03989523	2	1	0	FALSE	7.267885	104.492142124	0.0695543688957	C	coding	105	315	81	395	50	0.048	0.952	POS	FALSE	Isoform
PB.8849.6	chr4	-	4092	6	novel_in_catalog	ENSMMUG00000011736	novel	NA	NA	NA	NA	combination_of_known_junctions	FALSE	canonical	6	1409	99	659.924995738	2	0	0	FALSE	4.935098	104.492142124	0.0472293695936	C	coding	135	405	37	441	40	0.008	0.992	POS	FALSE	Isoform
PB.8849.4	chr4	-	1085	8	full-splice_match	ENSMMUG00000011736	ENSMMUT00000075810	2284	8	6	1193	multi-exon	FALSE	canonical	6	1409	178	590.404945779	31	0	0	FALSE	19.0769366667	104.492142124	0.182568146072	C	coding	159	477	116	592	50	0	1	POS	FALSE	Isoform
PB.8849.5	chr4	-	932	5	novel_in_catalog	ENSMMUG00000011736	novel	NA	NA	NA	NA	no_combination_of_known_junctions	FALSE	canonical	6	55	402	1288.32643379	3	0	0	FALSE	3.57117666667	104.492142124	0.0341765092961	C	coding	109	327	88	414	50	0.012	0.988	POS	FALSE	Isoform
PB.8849.8	chr4	-	753	8	full-splice_match	ENSMMUG00000011736	ENSMMUT00000075810	2284	8	34	1497	multi-exon	FALSE	canonical	6	1409	150	590.404945779	12	0	0	FALSE	56.1434833333	104.492142124	0.537298615878	C	coding	159	477	88	564	35	0	1	POS	FALSE	Isoform
PB.2582.2	chr12	+	2377	4	full-splice_match	ENSMMUG00000020585	ENSMMUT00000054047	3907	4	106	1424	multi-exon	FALSE	canonical	6	61	195	56.3116329012	3	0	0	FALSE	2.13853166667	5.50204166667	0.388679656794	C	coding	558	1674	198	1871	90	0.008	0.992	POS	FALSE	Isoform
PB.2582.1	chr12	+	3824	4	full-splice_match	ENSMMUG00000020585	ENSMMUT00000054047	3907	4	74	9	multi-exon	FALSE	canonical	6	61	227	56.3116329012	3	0	0	FALSE	3.36351	5.50204166667	0.611320343206	C	coding	558	1674	230	1903	40	0	1	POS	FALSE	Isoform
PB.9783.5	chr6	+	4482	11	full-splice_match	ENSMMUG00000009059	ENSMMUT00000075533	5367	11	44	841	multi-exon	FALSE	canonical	6	342	1034	100.463923873	7	0	0	FALSE	7.34024166667	22.5047441167	0.326164191364	C	coding	445	1335	24	1358	15	0	1	POS	FALSE	Isoform
PB.860.3	chr1	-	2939	10	full-splice_match	ENSMMUG00000001996	ENSMMUT00000045529	1009	10	5	-1935	multi-exon	FALSE	canonical	6	287	919	149.756468975	2	0	0	FALSE	4.45523	17.3821934567	0.256309999719	C	coding	299	897	105	1001	70	0.002	0.998	POS	FALSE	Isoform
PB.11072.1	chr8	-	1092	2	intergenic	novelGene_2118	novel	NA	NA	NA	NA	multi-exon	FALSE	canonical	2	19	143	239.418044433	2	0	0	FALSE	3.56818	3.56818	1	A	non_coding	NA	NA	NA	NA	15	0.042	0.958	POS	FALSE	Isoform
PB.8012.1	chr3	-	2243	6	full-splice_match	ENSMMUG00000019593	ENSMMUT00000027514	2147	6	-97	1	multi-exon	FALSE	canonical	6	131	221	281.577697981	147	0	0	FALSE	18.1731333333	18.1731333333	1	A	coding	259	777	171	947	35	0	1	POS	FALSE	Isoform
PB.6447.2	chr2	+	2251	9	novel_in_catalog	ENSMMUG00000006114	novel	NA	NA	NA	NA	combination_of_known_junctions	FALSE	canonical	6	386	1379	238.348484367	62	0	0	FALSE	16.5393166667	28.9940371667	0.570438555059	C	coding	432	1296	570	1865	40	0	1	POS	FALSE	Isoform
PB.6447.3	chr2	+	1787	9	novel_not_in_catalog	ENSMMUG00000006114	novel	NA	NA	NA	NA	any annotated donor/acceptor	FALSE	canonical	4	8	169	356.116553954	2	0	0	FALSE	9.383235	28.9940371667	0.323626370004	C	coding	207	621	782	1402	45	0.072	0.928	POS	FALSE	Isoform
PB.2310.3	chr11	+	1946	6	novel_in_catalog	ENSMMUG00000006957	novel	NA	NA	NA	NA	no_combination_of_known_junctions	FALSE	canonical	6	49	396	242.084695923	3	0	0	FALSE	0.7427482	20.2748463133	0.0366339743602	C	coding	281	843	58	900	10	0.002	0.998	POS	FALSE	Isoform
PB.6447.1	chr2	+	1905	9	full-splice_match	ENSMMUG00000006114	ENSMMUT00000008547	1389	9	-134	-382	multi-exon	TRUE	canonical	4	7	197	356.377608724	3	0	0	FALSE	3.0714855	28.9940371667	0.105935074938	C	coding	462	1386	135	1520	45	0.022	0.978	POS	FALSE	Isoform
PB.2310.5	chr11	+	2026	5	novel_in_catalog	ENSMMUG00000006957	novel	NA	NA	NA	NA	no_combination_of_known_junctions	FALSE	canonical	6	49	483	257.63346056	2	0	0	FALSE	0.963041446667	20.2748463133	0.0474993216611	C	coding	272	816	172	987	30	0.002	0.998	POS	FALSE	Isoform
PB.2310.4	chr11	+	2129	6	full-splice_match	ENSMMUG00000006957	ENSMMUT00000009722	2246	6	2	115	multi-exon	FALSE	canonical	6	533	766	75.6967634711	18	0	0	FALSE	5.92127	20.2748463133	0.292050055941	C	coding	304	912	172	1083	10	0	1	POS	FALSE	Isoform
PB.3128.1	chr13	-	1594	9	full-splice_match	ENSMMUG00000021537	ENSMMUT00000030309	1283	9	153	-464	multi-exon	FALSE	canonical	6	453	314	129.803697944	36	0	0	FALSE	21.9461	21.9461	1	A	coding	330	990	138	1127	30	0.006	0.994	POS	FALSE	Isoform
PB.3037.7	chr13	-	2387	8	full-splice_match	ENSMMUG00000021299	ENSMMUT00000043545	1179	8	-269	-939	multi-exon	FALSE	canonical	5	34	825	905.706906234	32	1	0	FALSE	3.96451666667	77.2101397569	0.0513470986991	C	coding	392	1176	270	1445	30	0.026	0.974	POS	FALSE	Isoform
PB.11885.3	chrX	-	1259	2	full-splice_match	ENSMMUG00000023574	ENSMMUT00000047814	1301	2	-12	54	multi-exon	FALSE	canonical	6	193	141	239.418044433	5	0	0	FALSE	7.75186833333	11.944268	0.649003215043	C	coding	318	954	147	1100	25	0	1	POS	FALSE	Isoform
PB.11885.2	chrX	-	1350	2	full-splice_match	ENSMMUG00000023574	ENSMMUT00000047814	1301	2	1	-50	multi-exon	FALSE	canonical	6	193	128	239.418044433	2	0	0	FALSE	3.80924166667	11.944268	0.3189179669	C	coding	318	954	134	1087	35	0	1	POS	FALSE	Isoform
PB.11885.1	chrX	-	1502	2	full-splice_match	ENSMMUG00000023574	ENSMMUT00000047814	1301	2	0	-201	multi-exon	FALSE	canonical	6	193	129	239.418044433	3	0	0	FALSE	0.383158	11.944268	0.0320788180573	C	coding	318	954	135	1088	10	0.01	0.99	POS	FALSE	Isoform
PB.1685.1	chr10	+	1509	9	novel_in_catalog	ENSMMUG00000015258	novel	NA	NA	NA	NA	combination_of_known_junctions	TRUE	canonical	6	109	1057	65.5820097283	7	0	0	FALSE	8.61668333333	8.61668333333	1	A	coding	419	1257	72	1328	15	0.002	0.998	POS	FALSE	Isoform
PB.6931.3	chr2	-	3012	8	novel_in_catalog	ENSMMUG00000003702	novel	NA	NA	NA	NA	combination_of_known_junctions	FALSE	canonical	6	1879	1419	1719.02297832	3	0	0	FALSE	0.599335166667	320.717429475	0.00186873275845	C	coding	219	657	180	836	15	0.008	0.992	POS	FALSE	Isoform
PB.6675.8	chr2	+	2563	16	full-splice_match	ENSMMUG00000022539	ENSMMUT00000066773	1585	16	-126	-852	multi-exon	FALSE	canonical	6	14	613	382.860287834	2	0	0	FALSE	3.35808666667	35.6524175659	0.0941895920651	C	coding	439	1317	392	1708	25	0.028	0.972	POS	FALSE	Isoform
PB.6931.6	chr2	-	2992	9	novel_in_catalog	ENSMMUG00000003702	novel	NA	NA	NA	NA	combination_of_known_junctions	FALSE	canonical	6	1902	242	1979.05280374	53	0	0	FALSE	0.81300500045	320.717429475	0.00253495733544	C	coding	265	795	180	974	15	0.01	0.99	POS	FALSE	Isoform
PB.10599.2	chr7	+	3022	17	full-splice_match	ENSMMUG00000003641	ENSMMUT00000054331	3467	17	-14	459	multi-exon	FALSE	canonical	6	205	2487	248.855379689	11	0	0	FALSE	10.2348116667	20.6742666667	0.495050771652	C	coding	744	2232	644	2875	15	0.004	0.996	POS	FALSE	Isoform
PB.6931.8	chr2	-	3579	8	novel_not_in_catalog	ENSMMUG00000003702	novel	NA	NA	NA	NA	any annotated donor/acceptor	FALSE	canonical	6	572	62	2098.90233217	2	0	0	FALSE	8.02038467259	320.717429475	0.0250076358049	C	coding	315	945	34	978	20	0.01	0.99	POS	FALSE	Isoform
PB.947.1	chr1	-	766	4	full-splice_match	ENSMMUG00000002142	ENSMMUT00000003026	2115	4	-11	1360	multi-exon	FALSE	canonical	6	298	295	129.853763904	3	0	0	FALSE	17.81625	17.81625	1	A	coding	172	516	119	634	30	0	1	POS	FALSE	Isoform
PB.3933.1	chr14	+	3458	19	full-splice_match	ENSMMUG00000018034	ENSMMUT00000025330	2638	19	-292	-528	multi-exon	FALSE	canonical	6	503	731	239.457720694	94	2	0	FALSE	2.739081	27.8881326667	0.0982167229602	C	coding	855	2565	363	2927	20	0.002	0.998	POS	FALSE	Isoform
PB.3933.3	chr14	+	3761	17	novel_in_catalog	ENSMMUG00000018034	novel	NA	NA	NA	NA	combination_of_known_junctions	FALSE	canonical	6	503	528	243.948765113	2	4	0	FALSE	5.86376833333	27.8881326667	0.210260342757	C	coding	630	1890	1341	3230	20	0.008	0.992	POS	FALSE	Isoform
PB.11904.3	chrX	+	2359	12	full-splice_match	ENSMMUG00000003475	ENSMMUT00000068863	5758	12	-12	3411	multi-exon	FALSE	canonical	6	1009	611	309.796707536	80	1	0	FALSE	6.94404166667	48.95890125	0.141834099405	C	coding	416	1248	282	1529	100	0	1	POS	FALSE	Isoform
PB.11904.2	chrX	+	2062	12	full-splice_match	ENSMMUG00000003475	ENSMMUT00000068863	5758	12	-24	3720	multi-exon	TRUE	canonical	6	1009	623	309.796707536	4	1	0	FALSE	12.7885716667	48.95890125	0.261210348683	C	coding	416	1248	294	1541	30	0	1	POS	FALSE	Isoform
PB.11904.1	chrX	+	3335	12	full-splice_match	ENSMMUG00000003475	ENSMMUT00000068863	5758	12	-24	2447	multi-exon	FALSE	canonical	6	1009	623	309.796707536	38	6	0	FALSE	0.0388705	48.95890125	0.000793941428577	C	coding	416	1248	294	1541	20	0.006	0.994	POS	FALSE	Isoform
PB.11904.9	chrX	+	3176	12	full-splice_match	ENSMMUG00000003475	ENSMMUT00000068863	5758	12	132	2450	multi-exon	FALSE	canonical	6	1009	467	309.796707536	3	6	0	FALSE	0.075283	48.95890125	0.00153767748209	C	coding	416	1248	138	1385	10	0.004	0.996	POS	FALSE	Isoform
PB.11904.8	chrX	+	3315	13	novel_not_in_catalog	ENSMMUG00000003475	novel	NA	NA	NA	NA	any annotated donor/acceptor	FALSE	canonical	4	13	254	591.00507612	2	2	0	FALSE	1.51316333333	48.95890125	0.0309068074385	C	coding	423	1269	256	1524	10	0.052	0.948	POS	FALSE	Isoform
PB.2308.2	chr11	+	2108	13	full-splice_match	ENSMMUG00000005237	ENSMMUT00000007375	1560	13	-100	-448	multi-exon	FALSE	canonical	6	105	299	57.7667724561	4	0	0	FALSE	2.63235833333	8.87079909967	0.296744217038	C	coding	508	1524	134	1657	40	0	1	POS	FALSE	Isoform
PB.6593.12	chr2	+	3596	14	novel_in_catalog	ENSMMUG00000000591	novel	NA	NA	NA	NA	combination_of_known_junctions	FALSE	canonical	6	1734	185	579.057855486	146	0	0	FALSE	16.4734716667	118.681991467	0.138803465151	C	coding	469	1407	89	1495	15	0	1	POS	FALSE	Isoform
PB.2330.2	chr11	-	2492	7	novel_in_catalog	ENSMMUG00000013664	novel	NA	NA	NA	NA	combination_of_known_junctions	FALSE	canonical	6	2994	305	935.443210462	656	0	0	FALSE	38.5284333333	138.971416963	0.27723998341	C	coding	323	969	251	1219	10	0	1	POS	FALSE	Isoform
PB.2330.1	chr11	-	2670	6	novel_in_catalog	ENSMMUG00000013664	novel	NA	NA	NA	NA	combination_of_known_junctions	FALSE	canonical	6	2994	281	1010.30737897	24	0	0	FALSE	11.3278566667	138.971416963	0.0815121333163	C	coding	270	810	227	1036	10	0	1	POS	FALSE	Isoform
PB.8204.5	chr4	-	1490	7	novel_not_in_catalog	ENSMMUG00000042368	novel	NA	NA	NA	NA	any annotated donor/acceptor	FALSE	canonical	6	66	108	541.450828792	2	0	0	FALSE	6.9104e-10	49.2746005043	1.40242638789e-11	C	coding	379	1137	117	1253	75	0.012	0.988	POS	FALSE	Isoform
PB.8204.4	chr4	-	1575	7	full-splice_match	ENSMMUG00000042368	ENSMMUT00000066881	6044	7	-68	4537	multi-exon	FALSE	canonical	6	747	192	335.235737952	5	0	0	FALSE	1.55884950361	49.2746005043	0.0316359643235	C	coding	379	1137	201	1337	75	0	1	POS	FALSE	Isoform
PB.8204.7	chr4	-	1449	7	full-splice_match	ENSMMUG00000042368	ENSMMUT00000066881	6044	7	-72	4667	multi-exon	FALSE	canonical	6	747	196	335.235737952	31	0	0	FALSE	21.5819833333	49.2746005043	0.437994080367	C	coding	379	1137	205	1341	35	0	1	POS	FALSE	Isoform
PB.8204.6	chr4	-	1376	7	novel_not_in_catalog	ENSMMUG00000042368	novel	NA	NA	NA	NA	any annotated donor/acceptor	FALSE	canonical	6	66	120	541.450828792	3	0	0	FALSE	14.6417483333	49.2746005043	0.297145957217	C	coding	379	1137	129	1265	20	0.002	0.998	POS	FALSE	Isoform
PB.1771.1	chr10	-	5515	2	full-splice_match	ENSMMUG00000044978	ENSMMUT00000078505	6437	2	-104	1026	multi-exon	FALSE	canonical	6	41	338	239.418044433	2	0	0	FALSE	3.295495	3.295495	1	A	coding	239	717	603	1319	10	0.002	0.998	POS	FALSE	Isoform
PB.3785.4	chr14	+	3281	2	full-splice_match	ENSMMUG00000007639	ENSMMUT00000010698	4390	2	1126	-17	multi-exon	FALSE	canonical	6	140	724	239.418044433	3	0	0	FALSE	3.74707666667	15.6628305482	0.239233684814	C	coding	34	102	513	614	15	0.002	0.998	POS	FALSE	Isoform
PB.3785.5	chr14	+	1155	2	full-splice_match	ENSMMUG00000007639	ENSMMUT00000010698	4390	2	1153	2082	multi-exon	FALSE	canonical	6	140	697	239.418044433	2	1	0	FALSE	0.102291333333	15.6628305482	0.00653083317339	C	coding	34	102	486	587	25	0.022	0.978	POS	FALSE	Isoform
PB.8204.3	chr4	-	1931	7	full-splice_match	ENSMMUG00000042368	ENSMMUT00000066881	6044	7	-76	4189	multi-exon	FALSE	canonical	6	747	200	335.235737952	11	0	0	FALSE	1.978126	49.2746005043	0.0401449424197	C	coding	379	1137	209	1345	5	0.004	0.996	POS	FALSE	Isoform
PB.5298.1	chr17	+	4208	24	full-splice_match	ENSMMUG00000007434	ENSMMUT00000010395	4442	24	-142	376	multi-exon	FALSE	canonical	6	348	340	142.95104057	31	0	0	FALSE	9.77409833333	20.4956985	0.476885349057	C	coding	834	2502	168	2669	15	0	1	POS	FALSE	Isoform
PB.5298.2	chr17	+	2037	20	incomplete-splice_match	ENSMMUG00000007434	ENSMMUT00000010395	4442	24	-92	2497	3prime_fragment	FALSE	canonical	6	348	290	145.6262339	2	0	0	FALSE	8.26382833333	20.4956985	0.403198180015	C	coding	640	1920	118	2037	50	0	1	POS	FALSE	Isoform
PB.2763.1	chr12	-	2183	9	novel_not_in_catalog	ENSMMUG00000006161	novel	NA	NA	NA	NA	any annotated donor/acceptor	FALSE	canonical	3	5	500	5.56776436283	4	0	0	FALSE	0.434928266667	0.434928266667	1	A	coding	397	1191	242	1432	30	0	1	POS	FALSE	Isoform
PB.6593.13	chr2	+	2510	14	novel_in_catalog	ENSMMUG00000000591	novel	NA	NA	NA	NA	combination_of_known_junctions	FALSE	canonical	6	1734	185	579.057855486	17	0	0	FALSE	11.972135	118.681991467	0.100875750837	C	coding	469	1407	89	1495	20	0.002	0.998	POS	FALSE	Isoform
PB.9650.4	chr6	-	1825	3	novel_in_catalog	ENSMMUG00000001706	novel	NA	NA	NA	NA	combination_of_known_junctions	FALSE	canonical	6	742	300	48.4974226119	2	0	0	FALSE	2.39904666667	30.7099766667	0.0781194558598	C	coding	52	156	286	441	30	0	1	POS	FALSE	Isoform
PB.9650.2	chr6	-	1017	4	novel_in_catalog	ENSMMUG00000001706	novel	NA	NA	NA	NA	combination_of_known_junctions	FALSE	canonical	6	646	495	78.7908624144	17	0	0	FALSE	11.2559633333	30.7099766667	0.366524646225	C	coding	161	483	328	810	30	0	1	POS	FALSE	Isoform
PB.2834.2	chr12	+	1097	4	full-splice_match	ENSMMUG00000040780	ENSMMUT00000070060	2534	4	24	1413	multi-exon	FALSE	canonical	6	122	224	37.9736750921	2	0	0	FALSE	7.59593666667	8.73358766667	0.869738411816	C	coding	296	888	66	953	40	0	1	POS	FALSE	Isoform
PB.167.2	chr1	-	952	3	full-splice_match	ENSMMUG00000043586	ENSMMUT00000076496	3841	3	79	2810	multi-exon	FALSE	canonical	6	2875	459	320	99	0	0	FALSE	85.8373333333	98.5241666667	0.871231254599	C	coding	119	357	75	431	25	0	1	POS	FALSE	Isoform
PB.167.3	chr1	-	1462	2	full-splice_match	ENSMMUG00000043586	ENSMMUT00000054816	4622	2	336	2824	multi-exon	FALSE	canonical	6	3515	378	239.418044433	7	0	0	FALSE	6.80987166667	98.5241666667	0.0691187948811	C	coding	119	357	79	435	35	0.002	0.998	POS	FALSE	Isoform
PB.7610.5	chr3	-	1802	6	intergenic	novelGene_312	novel	NA	NA	NA	NA	multi-exon	FALSE	canonical	5	16	139	656.683333122	3	0	0	FALSE	1.20833516667	74.4917023333	0.0162210706537	B	coding	208	624	318	941	25	0.484	0.516	POS	FALSE	Isoform
PB.7153.1	chr20	+	2731	20	novel_not_in_catalog	ENSMMUG00000016748	novel	NA	NA	NA	NA	any annotated donor/acceptor	FALSE	canonical	1	1	217	50.1198563446	46	0	0	FALSE	0.0534037333333	5.24763323333	0.0101767274805	C	coding	772	2316	220	2535	20	0.132	0.868	POS	FALSE	Isoform
PB.7153.7	chr20	+	2783	19	novel_in_catalog	ENSMMUG00000016748	novel	NA	NA	NA	NA	combination_of_known_junctions	FALSE	canonical	6	60	2207	44.2605919527	12	1	0	FALSE	1.1334855	5.24763323333	0.215999375261	C	coding	772	2316	272	2587	20	0.024	0.976	POS	FALSE	Isoform
PB.7153.6	chr20	+	2472	19	novel_not_in_catalog	ENSMMUG00000016748	novel	NA	NA	NA	NA	any annotated donor/acceptor	FALSE	canonical	1	1	53	56.8858506133	4	0	0	FALSE	0	5.24763323333	0	C	coding	741	2223	56	2278	25	0.216	0.784	POS	FALSE	Isoform
PB.494.4	chr1	-	1551	12	incomplete-splice_match	ENSMMUG00000018326	ENSMMUT00000025757	4379	24	57	2771	internal_fragment	FALSE	canonical	6	276	340	106.113147159	3	0	0	FALSE	0.03855409085	17.1808825164	0.00224401108693	C	coding	430	1290	260	1549	70	0.01	0.99	POS	FALSE	Isoform
PB.7153.8	chr20	+	2667	20	full-splice_match	ENSMMUG00000016748	ENSMMUT00000039485	2665	20	-3	1	multi-exon	FALSE	canonical	0	0	152	50.2294734195	18	0	0	FALSE	0	5.24763323333	0	C	coding	772	2316	155	2470	20	0.43	0.57	POS	FALSE	Isoform
PB.494.1	chr1	-	4348	24	full-splice_match	ENSMMUG00000018326	ENSMMUT00000025757	4379	24	27	4	multi-exon	FALSE	canonical	6	147	1851	115.771326329	33	0	0	FALSE	10.3426516667	17.1808825164	0.60198605379	C	coding	911	2733	290	3022	40	0.002	0.998	POS	FALSE	Isoform
PB.494.3	chr1	-	2598	21	incomplete-splice_match	ENSMMUG00000018326	ENSMMUT00000025757	4379	24	79	1702	internal_fragment	FALSE	canonical	6	147	1799	115.844723661	2	0	0	FALSE	4.55982	17.1808825164	0.265400802063	C	coding	787	2361	238	2598	75	0	1	POS	FALSE	Isoform
PB.494.2	chr1	-	2779	21	novel_in_catalog	ENSMMUG00000018326	novel	NA	NA	NA	NA	combination_of_known_junctions	FALSE	canonical	6	147	1842	115.844723661	5	0	0	FALSE	2.23985675886	17.1808825164	0.13036913306	C	coding	805	2415	281	2695	40	0.002	0.998	POS	FALSE	Isoform
PB.7672.3	chr3	+	3344	2	novel_in_catalog	ENSMMUG00000011153	novel	NA	NA	NA	NA	combination_of_known_junctions	FALSE	canonical	6	47396	2322	239.418044433	3	0	0	FALSE	0.1122315	1854.23700955	6.05270520554e-05	C	coding	236	708	1815	2522	45	0.042	0.958	POS	FALSE	Isoform
PB.7672.2	chr3	+	3329	2	novel_in_catalog	ENSMMUG00000011153	novel	NA	NA	NA	NA	combination_of_known_junctions	FALSE	canonical	6	40213	2598	239.418044433	13	0	0	FALSE	0	1854.23700955	0	C	coding	181	543	1815	2357	25	0.034	0.966	POS	FALSE	Isoform
PB.7672.7	chr3	+	2473	3	novel_in_catalog	ENSMMUG00000011153	novel	NA	NA	NA	NA	combination_of_known_junctions	FALSE	canonical	6	28308	78	5952.499979	2	0	0	FALSE	25.4581666667	1854.23700955	0.0137297263163	C	coding	181	543	957	1499	20	0.032	0.968	POS	FALSE	Isoform
PB.7672.6	chr3	+	2787	4	novel_in_catalog	ENSMMUG00000011153	novel	NA	NA	NA	NA	combination_of_known_junctions	FALSE	canonical	6	40213	2060	10887.106916	118	0	0	FALSE	2.336948	1854.23700955	0.00126032863542	C	coding	332	996	1206	2201	35	0.03	0.97	POS	FALSE	Isoform
PB.7672.5	chr3	+	3101	4	novel_in_catalog	ENSMMUG00000011153	novel	NA	NA	NA	NA	combination_of_known_junctions	FALSE	canonical	6	40213	2370	2996.71687018	16	0	0	FALSE	8.47475	1854.23700955	0.0045704782918	C	coding	277	831	1681	2511	25	0.02	0.98	POS	FALSE	Isoform
PB.7672.4	chr3	+	3233	3	novel_in_catalog	ENSMMUG00000011153	novel	NA	NA	NA	NA	combination_of_known_junctions	FALSE	canonical	6	40213	2504	3591.4999652	46	0	0	FALSE	0	1854.23700955	0	C	coding	277	831	1815	2645	25	0.04	0.96	POS	FALSE	Isoform
PB.7672.9	chr3	+	2354	4	novel_in_catalog	ENSMMUG00000011153	novel	NA	NA	NA	NA	combination_of_known_junctions	FALSE	canonical	6	28308	78	8511.43613029	3	0	0	FALSE	12.00116	1854.23700955	0.00647229018631	C	coding	236	708	823	1530	40	0.018	0.982	POS	FALSE	Isoform
PB.7672.8	chr3	+	2377	4	novel_in_catalog	ENSMMUG00000011153	novel	NA	NA	NA	NA	combination_of_known_junctions	FALSE	canonical	6	28308	78	7871.72331831	15	0	0	FALSE	0.0187278333333	1854.23700955	1.01000213225e-05	C	coding	277	831	957	1787	25	0.024	0.976	POS	FALSE	Isoform
PB.7726.10	chr3	-	2300	9	novel_in_catalog	ENSMMUG00000049089	novel	NA	NA	NA	NA	no_combination_of_known_junctions	FALSE	canonical	6	26	437	869.978735372	2	0	0	FALSE	1.44347483333	84.4713093527	0.0170883444852	C	coding	225	675	1430	2104	45	0.018	0.982	POS	FALSE	Isoform
PB.7726.13	chr3	-	2214	8	novel_in_catalog	ENSMMUG00000049089	novel	NA	NA	NA	NA	no_combination_of_known_junctions	FALSE	canonical	6	26	441	891.646791056	2	0	0	FALSE	0.00404663458333	84.4713093527	4.79054322035e-05	C	coding	144	432	46	477	40	0.018	0.982	POS	FALSE	Isoform
PB.7726.14	chr3	-	2376	10	novel_in_catalog	ENSMMUG00000049089	novel	NA	NA	NA	NA	no_combination_of_known_junctions	FALSE	canonical	4	18	519	854.829222711	2	0	0	FALSE	0.364931166667	84.4713093527	0.00432017888042	C	coding	170	510	46	555	35	0.056	0.944	POS	FALSE	Isoform
PB.7726.16	chr3	-	2276	9	novel_in_catalog	ENSMMUG00000049089	novel	NA	NA	NA	NA	no_combination_of_known_junctions	FALSE	canonical	4	18	509	918.029955938	3	0	0	FALSE	0.10039365	84.4713093527	0.00118849406703	C	coding	170	510	36	545	40	0.05	0.95	POS	FALSE	Isoform
PB.2853.1	chr13	-	899	5	incomplete-splice_match	ENSMMUG00000042598	ENSMMUT00000066394	4842	6	29	3914	internal_fragment	FALSE	canonical	6	334	166	163.716217889	6	0	0	FALSE	18.4451666667	18.4451666667	1	A	coding	140	420	110	529	5	0	1	POS	FALSE	Isoform
PB.1423.1	chr10	+	2667	7	intergenic	novelGene_684	novel	NA	NA	NA	NA	multi-exon	TRUE	canonical	6	14	35	83.934498271	2	0	0	FALSE	9.845755	9.845755	1	A	non_coding	NA	NA	NA	NA	75	0.03	0.97	POS	FALSE	Isoform
PB.8136.1	chr3	+	2350	9	full-splice_match	ENSMMUG00000008650	ENSMMUT00000012094	815	9	-19	-1516	multi-exon	FALSE	canonical	6	31	86	8.94427191	6	0	0	FALSE	1.44185183333	2.133259	0.675891597473	C	coding	243	729	103	831	40	0	1	POS	FALSE	Isoform
PB.1324.9	chr10	-	2743	14	novel_not_in_catalog	ENSMMUG00000018137	novel	NA	NA	NA	NA	any annotated donor/acceptor	FALSE	canonical	3	3	705	619.473163261	2	0	0	FALSE	1.913265	58.8649980683	0.0325025917402	C	coding	712	2136	206	2341	5	0.082	0.918	POS	FALSE	Isoform
PB.1324.8	chr10	-	2655	13	novel_in_catalog	ENSMMUG00000018137	novel	NA	NA	NA	NA	no_combination_of_known_junctions	FALSE	canonical	3	9	266	632.389120716	2	0	0	FALSE	0.6928135	58.8649980683	0.0117695323662	C	coding	538	1614	639	2252	5	0.042	0.958	POS	FALSE	Isoform
PB.10525.4	chr7	-	2797	17	full-splice_match	ENSMMUG00000017261	ENSMMUT00000060256	2825	17	-19	47	multi-exon	FALSE	canonical	6	113	927	37.8021163429	2	0	0	FALSE	2.39599666667	8.52256233333	0.281135716344	C	coding	685	2055	20	2074	70	0	1	POS	FALSE	Isoform
PB.1324.1	chr10	-	2760	14	full-splice_match	ENSMMUG00000018137	ENSMMUT00000025485	3007	14	-223	470	multi-exon	FALSE	canonical	6	1083	271	428.456532218	77	0	0	FALSE	2.35416456833	58.8649980683	0.039992604189	C	coding	700	2100	252	2351	10	0	1	POS	FALSE	Isoform
PB.1324.3	chr10	-	2614	13	novel_not_in_catalog	ENSMMUG00000018137	novel	NA	NA	NA	NA	any annotated donor/acceptor	FALSE	canonical	4	7	1958	746.971887021	2	0	0	FALSE	1.44467516667	58.8649980683	0.0245421764049	C	coding	689	2067	207	2273	10	0.138	0.862	POS	FALSE	Isoform
PB.1324.5	chr10	-	2727	14	novel_not_in_catalog	ENSMMUG00000018137	novel	NA	NA	NA	NA	any annotated donor/acceptor	FALSE	canonical	4	7	2076	603.751604553	26	1	0	FALSE	0.0595566666667	58.8649980683	0.00101175008275	C	coding	713	2139	253	2391	10	0.092	0.908	POS	FALSE	Isoform
PB.1324.4	chr10	-	2744	14	full-splice_match	ENSMMUG00000018137	ENSMMUT00000025485	3007	14	-211	474	multi-exon	FALSE	canonical	6	1083	259	428.456532218	301	0	0	FALSE	43.5454	58.8649980683	0.73975030033	C	coding	700	2100	240	2339	10	0	1	POS	FALSE	Isoform
PB.1324.7	chr10	-	2336	13	novel_in_catalog	ENSMMUG00000018137	novel	NA	NA	NA	NA	no_combination_of_known_junctions	FALSE	canonical	3	7	1197	645.98529395	4	0	0	FALSE	0.1761305	58.8649980683	0.0029921091613	C	coding	562	1686	247	1932	10	0.068	0.932	POS	FALSE	Isoform
PB.925.8	chr1	+	2293	17	incomplete-splice_match	ENSMMUG00000008722	ENSMMUT00000012189	7023	32	19	4711	3prime_fragment	FALSE	canonical	6	1306	253	796.567009108	10	0	0	FALSE	8.37139	134.729207744	0.0621349308008	C	coding	723	2169	123	2291	50	0.002	0.998	POS	FALSE	Isoform
PB.925.9	chr1	+	2882	19	incomplete-splice_match	ENSMMUG00000008722	ENSMMUT00000012189	7023	32	20	4121	3prime_fragment	FALSE	canonical	6	1306	252	781.047373723	5	0	0	FALSE	0	134.729207744	0	C	coding	920	2760	122	2881	40	0.006	0.994	POS	FALSE	Isoform
PB.925.5	chr1	+	2995	18	novel_in_catalog	ENSMMUG00000008722	novel	NA	NA	NA	NA	combination_of_known_junctions	FALSE	canonical	6	1306	253	773.424850907	3	0	0	FALSE	5.66189666667	134.729207744	0.0420242704718	C	coding	862	2586	123	2708	50	0.004	0.996	POS	FALSE	Isoform
PB.2436.5	chr11	-	2215	10	novel_in_catalog	ENSMMUG00000016486	novel	NA	NA	NA	NA	no_combination_of_known_junctions	FALSE	canonical	1	1	1346	201.079586234	3	2	0	FALSE	0.771821833333	20.8953685067	0.0369374597575	C	coding	406	1218	145	1362	10	0.152	0.848	POS	FALSE	Isoform
PB.2436.2	chr11	-	2609	13	novel_in_catalog	ENSMMUG00000016486	novel	NA	NA	NA	NA	combination_of_known_junctions	FALSE	canonical	6	163	1607	160.037495606	188	2	0	FALSE	0.777889673333	20.8953685067	0.0372278513818	C	coding	509	1527	207	1733	10	0.002	0.998	POS	FALSE	Isoform
PB.2436.3	chr11	-	2327	11	novel_in_catalog	ENSMMUG00000016486	novel	NA	NA	NA	NA	no_combination_of_known_junctions	FALSE	canonical	1	4	353	209.494630003	4	0	0	FALSE	2.275109	20.8953685067	0.108881018264	C	coding	409	1227	228	1454	15	0.148	0.852	POS	FALSE	Isoform
PB.925.2	chr1	+	3926	19	novel_in_catalog	ENSMMUG00000008722	novel	NA	NA	NA	NA	combination_of_known_junctions	FALSE	canonical	6	1306	275	789.95569496	5	0	0	FALSE	3.350955	134.729207744	0.0248717784074	C	coding	495	1485	2442	3926	70	0.002	0.998	POS	FALSE	Isoform
PB.2436.1	chr11	-	2507	12	full-splice_match	ENSMMUG00000016486	ENSMMUT00000023153	1694	12	-92	-721	multi-exon	FALSE	canonical	6	58	1630	173.12423285	46	2	0	FALSE	1.60618666667	20.8953685067	0.0768680708433	C	coding	506	1518	230	1747	10	0.008	0.992	POS	FALSE	Isoform
PB.8371.18	chr4	-	3634	24	novel_in_catalog	ENSMMUG00000005302	novel	NA	NA	NA	NA	combination_of_known_junctions	FALSE	canonical	6	57	674	350.767729416	3	0	0	FALSE	0.380855333333	38.9224687996	0.00978497369462	C	coding	1095	3285	252	3536	30	0.03	0.97	POS	FALSE	Isoform
PB.8371.16	chr4	-	3734	25	full-splice_match	ENSMMUG00000005302	ENSMMUT00000041055	5157	25	55	1368	multi-exon	FALSE	canonical	6	341	1705	295.13217378	24	2	0	FALSE	0.0219406666667	38.9224687996	0.000563701824251	C	coding	1126	3378	259	3636	30	0.002	0.998	POS	FALSE	Isoform
PB.8371.17	chr4	-	3741	26	novel_not_in_catalog	ENSMMUG00000005302	novel	NA	NA	NA	NA	any annotated donor/acceptor	FALSE	canonical	6	116	143	309.912890987	15	0	0	FALSE	0.370138516667	38.9224687996	0.0095096361583	C	coding	1162	3486	157	3642	30	0.004	0.996	POS	FALSE	Isoform
PB.8371.15	chr4	-	3782	25	full-splice_match	ENSMMUG00000005302	ENSMMUT00000007463	4073	25	290	1	multi-exon	FALSE	canonical	6	57	674	329.539072039	5	0	0	FALSE	1.199217	38.9224687996	0.0308104042982	C	coding	1144	3432	252	3683	30	0.02	0.98	POS	FALSE	Isoform
PB.7545.2	chr3	+	1225	6	full-splice_match	ENSMMUG00000046352	ENSMMUT00000060707	5377	6	39	4113	multi-exon	FALSE	canonical	6	321	572	220.079531079	15	0	0	FALSE	7.756705	23.5411873167	0.329495063085	C	coding	180	540	77	616	90	0	1	POS	FALSE	Isoform
PB.8371.10	chr4	-	3599	25	novel_not_in_catalog	ENSMMUG00000005302	novel	NA	NA	NA	NA	any annotated donor/acceptor	FALSE	canonical	6	116	148	331.920171126	5	0	0	FALSE	0.018522565	38.9224687996	0.000475883610965	C	coding	1113	3339	162	3500	30	0.012	0.988	POS	FALSE	Isoform
PB.7545.1	chr3	+	2809	6	full-splice_match	ENSMMUG00000046352	ENSMMUT00000060707	5377	6	16	2552	multi-exon	FALSE	canonical	6	321	595	220.079531079	19	0	0	FALSE	14.69945	23.5411873167	0.624414130106	C	coding	180	540	100	639	20	0.002	0.998	POS	FALSE	Isoform
PB.68.14	chr1	-	2477	3	intergenic	novelGene_190	novel	NA	NA	NA	NA	multi-exon	FALSE	canonical	6	29645	113	8270	15	1	0	FALSE	0	2544.177692	0	B	non_coding	NA	NA	NA	NA	35	0.478	0.522	POS	FALSE	Isoform
PB.3088.6	chr13	+	3562	9	full-splice_match	ENSMMUG00000002263	ENSMMUT00000023477	3800	9	48	190	multi-exon	FALSE	canonical	6	2424	499	1002.73775236	260	0	0	FALSE	35.6860833333	155.659636336	0.229257141886	C	coding	394	1182	125	1306	45	0	1	POS	FALSE	Isoform
PB.3088.7	chr13	+	2825	9	full-splice_match	ENSMMUG00000002263	ENSMMUT00000023477	3800	9	48	927	multi-exon	FALSE	canonical	6	2424	499	1002.73775236	94	0	0	FALSE	0	155.659636336	0	C	coding	394	1182	125	1306	50	0	1	POS	FALSE	Isoform
PB.3088.5	chr13	+	2471	9	full-splice_match	ENSMMUG00000002263	ENSMMUT00000023477	3800	9	47	1282	multi-exon	FALSE	canonical	6	2424	500	1002.73775236	80	0	0	FALSE	2.53333333333e-09	155.659636336	1.62748249512e-11	C	coding	394	1182	126	1307	70	0	1	POS	FALSE	Isoform
PB.3088.2	chr13	+	2876	10	novel_not_in_catalog	ENSMMUG00000002263	novel	NA	NA	NA	NA	any annotated donor/acceptor	FALSE	canonical	1	1	180	1870.55232485	2	0	0	FALSE	1.5248735	155.659636336	0.00979620366522	C	coding	339	1017	438	1454	55	0.3	0.7	POS	FALSE	Isoform
PB.3088.3	chr13	+	3418	2	novel_in_catalog	ENSMMUG00000002263	novel	NA	NA	NA	NA	combination_of_known_junctions	FALSE	canonical	6	3466	177	239.418044433	3	0	0	FALSE	2.20012	155.659636336	0.0141341715283	C	non_coding	NA	NA	NA	NA	65	0.006	0.994	POS	FALSE	Isoform
PB.3088.1	chr13	+	3829	9	full-splice_match	ENSMMUG00000002263	ENSMMUT00000023477	3800	9	36	-65	multi-exon	FALSE	canonical	6	2424	511	1002.73775236	1047	0	0	FALSE	21.5305666667	155.659636336	0.138318238263	C	coding	394	1182	137	1318	20	0	1	POS	FALSE	Isoform
PB.10672.1	chr8	+	3189	10	full-splice_match	ENSMMUG00000004712	ENSMMUT00000006658	6076	10	118	2769	multi-exon	FALSE	canonical	0	0	300	1	2	0	0	FALSE	0.0210548333333	0.0210548333333	1	A	coding	475	1425	213	1637	15	0.084	0.916	POS	FALSE	Isoform
PB.3088.8	chr13	+	2695	9	full-splice_match	ENSMMUG00000002263	ENSMMUT00000023477	3800	9	48	1057	multi-exon	FALSE	canonical	6	2424	499	1002.73775236	46	0	0	FALSE	0	155.659636336	0	C	coding	394	1182	125	1306	70	0	1	POS	FALSE	Isoform
PB.3088.9	chr13	+	2307	9	full-splice_match	ENSMMUG00000002263	ENSMMUT00000023477	3800	9	55	1438	multi-exon	FALSE	canonical	6	2424	492	1002.73775236	24	0	0	FALSE	0	155.659636336	0	C	coding	394	1182	118	1299	30	0.002	0.998	POS	FALSE	Isoform
PB.10404.6	chr7	-	3984	17	novel_in_catalog	ENSMMUG00000018278	novel	NA	NA	NA	NA	combination_of_known_junctions	FALSE	canonical	6	50	521	547.649522962	4	0	0	FALSE	3.48895	67.562187906	0.0516405715702	C	coding	643	1929	252	2180	45	0.004	0.996	POS	FALSE	Isoform
PB.939.7	chr1	+	2128	9	novel_not_in_catalog	ENSMMUG00000011735	novel	NA	NA	NA	NA	any annotated donor/acceptor	FALSE	canonical	6	55	272	244.589451939	2	0	0	FALSE	4.98161333333	26.3982603334	0.188709910063	C	coding	490	1470	376	1845	20	0.002	0.998	POS	FALSE	Isoform
PB.939.6	chr1	+	1941	9	novel_not_in_catalog	ENSMMUG00000011735	novel	NA	NA	NA	NA	any annotated donor/acceptor	FALSE	canonical	6	66	66	242.497422667	4	0	0	FALSE	5.393655	26.3982603334	0.204318577508	C	coding	522	1566	74	1639	40	0.004	0.996	POS	FALSE	Isoform
PB.939.5	chr1	+	1698	8	novel_in_catalog	ENSMMUG00000011735	novel	NA	NA	NA	NA	no_combination_of_known_junctions	FALSE	canonical	6	103	171	197.785237063	3	0	0	FALSE	0.135101833333	26.3982603334	0.00511783093383	C	coding	375	1125	294	1418	30	0.004	0.996	POS	FALSE	Isoform
PB.939.4	chr1	+	2049	9	full-splice_match	ENSMMUG00000011735	ENSMMUT00000016433	1831	9	80	-298	multi-exon	FALSE	canonical	6	152	1250	203.059104696	6	0	0	FALSE	3.06938333333e-11	26.3982603334	1.16272182128e-12	C	coding	544	1632	117	1748	35	0.002	0.998	POS	FALSE	Isoform
PB.939.3	chr1	+	4274	8	novel_in_catalog	ENSMMUG00000011735	novel	NA	NA	NA	NA	no_combination_of_known_junctions	FALSE	canonical	6	103	175	197.785237063	2	0	0	FALSE	2.15916016667	26.3982603334	0.0817917597372	C	coding	375	1125	298	1422	15	0.002	0.998	POS	FALSE	Isoform
PB.939.1	chr1	+	4666	9	full-splice_match	ENSMMUG00000011735	ENSMMUT00000016433	1831	9	13	-2848	multi-exon	FALSE	canonical	6	152	1317	203.059104696	3	0	0	FALSE	4.33544666667	26.3982603334	0.164232286973	C	coding	544	1632	184	1815	15	0	1	POS	FALSE	Isoform
PB.4401.2	chr15	-	3711	5	full-splice_match	ENSMMUG00000007996	ENSMMUT00000011182	3976	5	269	-4	multi-exon	FALSE	canonical	6	118	762	91.0109883476	14	0	0	FALSE	5.25244333333	7.80726166667	0.672763839306	C	coding	349	1047	346	1392	35	0	1	POS	FALSE	Isoform
PB.4096.1	chr15	-	2243	10	novel_not_in_catalog	ENSMMUG00000007354	novel	NA	NA	NA	NA	any annotated donor/acceptor	FALSE	canonical	6	154	128	177.876361555	14	0	0	FALSE	1.05559043333	20.6921574491	0.0510140344685	C	coding	313	939	158	1096	30	0	1	POS	FALSE	Isoform
PB.11466.1	chr9	-	4032	2	full-splice_match	ENSMMUG00000015338	ENSMMUT00000068774	2160	2	-76	-1796	multi-exon	FALSE	canonical	6	329	443	239.418044433	18	0	0	FALSE	3.85474833333	13.811685	0.279093270179	C	coding	552	1656	457	2112	30	0	1	POS	FALSE	Isoform
PB.1124.3	chr1	-	2263	5	novel_in_catalog	ENSMMUG00000009184	novel	NA	NA	NA	NA	combination_of_known_junctions	FALSE	canonical	6	431	772	206.535711198	18	0	0	FALSE	3.75885333333	34.16381006	0.110024418434	C	coding	209	627	168	794	10	0	1	POS	FALSE	Isoform
PB.2410.1	chr11	+	1655	9	novel_in_catalog	ENSMMUG00000012844	novel	NA	NA	NA	NA	no_combination_of_known_junctions	TRUE	canonical	6	69	1436	109.827136902	2	0	0	FALSE	13.114575	13.114575	1	A	coding	195	585	356	940	40	0.034	0.966	POS	FALSE	Isoform
PB.2423.6	chr11	-	2309	17	incomplete-splice_match	ENSMMUG00000011496	ENSMMUT00000016098	4316	32	-16	2023	internal_fragment	FALSE	canonical	6	448	153	207.253468005	7	0	0	FALSE	19.5962666667	62.9896795	0.311102815925	B	coding	718	2154	154	2307	30	0.562	0.438	POS	FALSE	Isoform
PB.6231.1	chr19	-	4397	3	full-splice_match	ENSMMUG00000019284	ENSMMUT00000054978	4730	3	-20	353	multi-exon	FALSE	canonical	6	117	561	19.4935886896	4	0	0	FALSE	6.56113666667	18.848265	0.348102950944	C	coding	659	1977	402	2378	35	0.002	0.998	POS	FALSE	Isoform
PB.11141.1	chr9	+	2544	11	full-splice_match	ENSMMUG00000000882	ENSMMUT00000043146	3369	11	57	768	multi-exon	FALSE	canonical	0	0	162	0	3	1	0	FALSE	0.00461103333333	0.00461103333333	1	A	coding	509	1527	138	1664	65	0.116	0.884	POS	FALSE	Isoform
PB.4045.1	chr15	-	1169	3	full-splice_match	ENSMMUG00000003294	ENSMMUT00000004651	1264	3	89	6	multi-exon	FALSE	canonical	6	538	823	129.499034745	2	1	0	FALSE	19.4383	19.4383	1	A	coding	299	897	207	1103	20	0.016	0.984	POS	FALSE	Isoform
PB.7842.5	chr3	+	3388	8	novel_not_in_catalog	ENSMMUG00000004839	novel	NA	NA	NA	NA	any annotated donor/acceptor	FALSE	canonical	2	8	440	273.98357615	4	0	0	FALSE	1.40197400174	31.0973485998	0.045083393436	C	coding	236	708	522	1229	20	0.056	0.944	POS	FALSE	Isoform
PB.389.1	chr1	-	3593	12	novel_not_in_catalog	ENSMMUG00000001960	novel	NA	NA	NA	NA	any annotated donor/acceptor	FALSE	canonical	6	528	116	515.769328285	17	0	0	FALSE	0.989438359504	55.2629989803	0.0179041741809	B	coding	474	1422	1223	2644	10	0.496	0.504	POS	FALSE	Isoform
PB.389.5	chr1	-	3456	12	novel_not_in_catalog	ENSMMUG00000001960	novel	NA	NA	NA	NA	any annotated donor/acceptor	FALSE	canonical	6	182	130	580.179282636	72	0	0	FALSE	1.7133305e-06	55.2629989803	3.1003212486e-08	B	coding	474	1422	1237	2658	45	0.488	0.512	POS	FALSE	Isoform
PB.389.6	chr1	-	3443	12	novel_not_in_catalog	ENSMMUG00000001960	novel	NA	NA	NA	NA	any annotated donor/acceptor	FALSE	canonical	6	528	147	515.769328285	111	2	0	FALSE	0.0353448333333	55.2629989803	0.000639575013761	B	coding	474	1422	1254	2675	30	0.486	0.514	POS	FALSE	Isoform
PB.11267.5	chr9	+	2459	8	novel_in_catalog	ENSMMUG00000010431	novel	NA	NA	NA	NA	combination_of_known_junctions	FALSE	canonical	6	374	366	126.340808926	2	0	0	FALSE	3.71654166667	26.1462122322	0.142144553623	C	coding	375	1125	56	1180	70	0.006	0.994	POS	FALSE	Isoform
PB.11267.4	chr9	+	3011	9	novel_not_in_catalog	ENSMMUG00000010431	novel	NA	NA	NA	NA	any annotated donor/acceptor	FALSE	canonical	6	210	1228	175.005714192	29	0	0	FALSE	4.83319666667	26.1462122322	0.184852651839	C	coding	375	1125	71	1195	5	0	1	POS	FALSE	Isoform
PB.1152.6	chr1	+	2333	16	full-splice_match	ENSMMUG00000005801	ENSMMUT00000008135	6787	16	67	4387	multi-exon	FALSE	canonical	6	461	299	180.374610187	10	0	0	FALSE	19.6714833333	35.6462346674	0.551853050311	C	coding	680	2040	39	2078	40	0	1	POS	FALSE	Isoform
PB.1152.1	chr1	+	2557	17	novel_not_in_catalog	ENSMMUG00000005801	novel	NA	NA	NA	NA	any annotated donor/acceptor	FALSE	canonical	3	9	1455	294.591242232	2	0	0	FALSE	4.96653833333	35.6462346674	0.139328554044	C	coding	431	1293	177	1469	45	0.09	0.91	POS	FALSE	Isoform
PB.11267.3	chr9	+	1758	9	novel_not_in_catalog	ENSMMUG00000010431	novel	NA	NA	NA	NA	any annotated donor/acceptor	FALSE	canonical	6	142	1225	192.192611721	2	0	0	FALSE	3.46291666667	26.1462122322	0.13244429579	C	coding	375	1125	74	1198	20	0.004	0.996	POS	FALSE	Isoform
PB.11267.2	chr9	+	1311	9	novel_not_in_catalog	ENSMMUG00000010431	novel	NA	NA	NA	NA	any annotated donor/acceptor	FALSE	canonical	6	210	1233	175.005714192	2	0	0	FALSE	3.16175556366	26.1462122322	0.120925950405	C	coding	375	1125	76	1200	70	0.02	0.98	POS	FALSE	Isoform
PB.2289.11	chr11	+	2371	2	novel_in_catalog	ENSMMUG00000009519	novel	NA	NA	NA	NA	combination_of_known_junctions	FALSE	canonical	6	883	102	239.418044433	3	1	0	FALSE	0.911031333333	46.8577435	0.0194424926444	B	non_coding	NA	NA	NA	NA	10	0.494	0.506	POS	FALSE	Isoform
PB.2295.1	chr11	+	2991	9	full-splice_match	ENSMMUG00000009236	ENSMMUT00000059629	2948	9	-47	4	multi-exon	FALSE	canonical	6	26	1617	46.9893604979	2	0	0	FALSE	1.163245	3.87554666667	0.300149914335	C	coding	520	1560	167	1726	15	0.02	0.98	POS	FALSE	Isoform
PB.1060.7	chr1	+	1610	8	full-splice_match	ENSMMUG00000020021	ENSMMUT00000028139	1039	8	19	-590	multi-exon	FALSE	canonical	6	255	848	114.328474144	2	0	0	FALSE	3.594128	21.1888645	0.169623435933	C	coding	255	765	253	1017	10	0.004	0.996	POS	FALSE	Isoform
PB.8577.7	chr4	+	2662	12	novel_not_in_catalog	ENSMMUG00000019270	novel	NA	NA	NA	NA	any annotated donor/acceptor	FALSE	canonical	3	3	88	216.157350095	2	1	0	FALSE	0.678679	25.8840087376	0.0262200112386	C	coding	618	1854	94	1947	30	0.038	0.962	POS	FALSE	Isoform
PB.9366.7	chr6	+	5093	6	novel_not_in_catalog	ENSMMUG00000003968	novel	NA	NA	NA	NA	any annotated donor/acceptor	FALSE	canonical	6	18	84	173.712406005	3	0	0	FALSE	3.42223166667	19.6526479084	0.174135906908	C	coding	275	825	42	866	10	0.03	0.97	POS	FALSE	Isoform
PB.9366.6	chr6	+	930	6	full-splice_match	ENSMMUG00000003968	ENSMMUT00000005625	885	6	-24	-21	multi-exon	FALSE	canonical	6	343	124	52.4022900263	2	0	0	FALSE	6.94758833333	19.6526479084	0.353519198315	C	coding	294	882	25	906	75	0	1	POS	FALSE	Isoform
PB.9366.5	chr6	+	1333	6	full-splice_match	ENSMMUG00000003968	ENSMMUT00000005625	885	6	-24	-424	multi-exon	FALSE	canonical	6	343	124	52.4022900263	2	0	0	FALSE	0.914454666667	19.6526479084	0.046530862962	C	coding	294	882	25	906	30	0	1	POS	FALSE	Isoform
PB.9366.4	chr6	+	4837	6	full-splice_match	ENSMMUG00000003968	ENSMMUT00000005625	885	6	-24	-3928	multi-exon	FALSE	canonical	6	343	124	52.4022900263	2	1	0	FALSE	1.00932583789	19.6526479084	0.051358261879	C	coding	294	882	25	906	40	0.008	0.992	POS	FALSE	Isoform
PB.9366.2	chr6	+	5232	6	full-splice_match	ENSMMUG00000003968	ENSMMUT00000005625	885	6	-24	-4323	multi-exon	FALSE	canonical	6	343	124	52.4022900263	7	0	0	FALSE	1.39595073717	19.6526479084	0.0710311782755	C	coding	294	882	25	906	10	0	1	POS	FALSE	Isoform
PB.9403.6	chr6	-	1498	3	full-splice_match	ENSMMUG00000021815	ENSMMUT00000030697	1989	3	-5	496	multi-exon	FALSE	canonical	6	783	251	133.499063667	22	0	0	FALSE	4.93834166667	32.5817707794	0.151567626576	C	non_coding	NA	NA	NA	NA	25	0	1	POS	FALSE	Isoform
PB.9403.5	chr6	-	1601	3	novel_not_in_catalog	ENSMMUG00000021815	novel	NA	NA	NA	NA	any annotated donor/acceptor	FALSE	canonical	6	56	21	497	2	0	0	FALSE	3.2986525	32.5817707794	0.101242272016	C	non_coding	NA	NA	NA	NA	40	0.038	0.962	POS	FALSE	Isoform
PB.9403.4	chr6	-	1844	3	full-splice_match	ENSMMUG00000021815	ENSMMUT00000030697	1989	3	-5	150	multi-exon	FALSE	canonical	6	783	251	133.499063667	19	0	0	FALSE	14.3665333333	32.5817707794	0.440937769485	C	non_coding	NA	NA	NA	NA	30	0	1	POS	FALSE	Isoform
PB.9403.3	chr6	-	1791	3	novel_not_in_catalog	ENSMMUG00000021815	novel	NA	NA	NA	NA	any annotated donor/acceptor	FALSE	canonical	6	56	52	497	6	0	0	FALSE	4.1471725	32.5817707794	0.12728505544	C	non_coding	NA	NA	NA	NA	20	0.012	0.988	POS	FALSE	Isoform
PB.9403.2	chr6	-	2663	3	novel_not_in_catalog	ENSMMUG00000021815	novel	NA	NA	NA	NA	any annotated donor/acceptor	FALSE	canonical	6	56	52	497	4	0	0	FALSE	7.44604008833e-06	32.5817707794	2.28533928949e-07	C	non_coding	NA	NA	NA	NA	35	0.02	0.98	POS	FALSE	Isoform
PB.9403.1	chr6	-	2868	3	full-splice_match	ENSMMUG00000021815	ENSMMUT00000030697	1989	3	-5	-874	multi-exon	FALSE	canonical	6	783	251	133.499063667	16	0	0	FALSE	5.83106333333	32.5817707794	0.178967047949	C	non_coding	NA	NA	NA	NA	40	0	1	POS	FALSE	Isoform
PB.6569.2	chr2	+	1802	4	novel_in_catalog	ENSMMUG00000031780	novel	NA	NA	NA	NA	combination_of_known_junctions	FALSE	canonical	6	154	1246	32.109188716	2	0	0	FALSE	1.467945	7.71339666667	0.190311099433	C	coding	161	483	364	846	20	0.006	0.994	POS	FALSE	Isoform
PB.3584.1	chr14	-	3480	17	novel_in_catalog	ENSMMUG00000021643	novel	NA	NA	NA	NA	combination_of_known_junctions	FALSE	canonical	6	2176	1092	533.911041279	6	0	0	FALSE	0.0113555385758	107.275608872	0.000105853872052	C	coding	694	2082	127	2208	35	0.002	0.998	POS	FALSE	Isoform
PB.6569.5	chr2	+	2033	9	full-splice_match	ENSMMUG00000005452	ENSMMUT00000067198	3059	9	993	33	multi-exon	FALSE	canonical	6	162	961	92.4445779914	14	0	0	FALSE	9.04832666667	10.6502483333	0.849588327283	C	coding	403	1209	85	1293	60	0	1	POS	FALSE	Isoform
PB.2295.2	chr11	+	3162	11	full-splice_match	ENSMMUG00000009236	ENSMMUT00000076234	2866	11	999	-1295	multi-exon	FALSE	canonical	3	5	1786	54.7722557505	2	0	0	FALSE	2.71230166667	3.87554666667	0.699850085665	C	coding	536	1608	129	1736	15	0.048	0.952	POS	FALSE	Isoform
PB.11275.4	chr9	+	1948	7	novel_not_in_catalog	ENSMMUG00000012967	novel	NA	NA	NA	NA	any annotated donor/acceptor	FALSE	canonical	5	35	240	430.661119675	5	0	0	FALSE	0.638788833333	57.9663173333	0.0110200002815	C	coding	179	537	473	1009	30	0.032	0.968	POS	FALSE	Isoform
PB.11275.7	chr9	+	2078	8	novel_not_in_catalog	ENSMMUG00000012967	novel	NA	NA	NA	NA	any annotated donor/acceptor	FALSE	canonical	6	32	308	517.417626294	5	0	0	FALSE	9.97673	57.9663173333	0.172112538091	C	coding	179	537	623	1159	35	0.014	0.986	POS	FALSE	Isoform
PB.11275.3	chr9	+	1770	6	incomplete-splice_match	ENSMMUG00000012967	ENSMMUT00000042827	1089	7	235	-916	internal_fragment	FALSE	canonical	6	1101	594	59.3632883186	5	0	0	FALSE	0.0519965	57.9663173333	0.000897012306319	C	coding	179	537	315	851	35	0.004	0.996	POS	FALSE	Isoform
PB.11275.8	chr9	+	1748	7	novel_not_in_catalog	ENSMMUG00000012967	novel	NA	NA	NA	NA	any annotated donor/acceptor	FALSE	canonical	4	4	179	442.124416878	2	0	0	FALSE	0.173550333333	57.9663173333	0.0029939858407	C	coding	179	537	291	827	30	0.048	0.952	POS	FALSE	Isoform
PB.11275.9	chr9	+	2120	8	novel_not_in_catalog	ENSMMUG00000012967	novel	NA	NA	NA	NA	any annotated donor/acceptor	FALSE	canonical	3	4	169	533.357291129	2	0	0	FALSE	0.397764666667	57.9663173333	0.00686199650013	C	coding	179	537	665	1201	35	0.062	0.938	POS	FALSE	Isoform
PB.9413.1	chr6	-	3600	11	full-splice_match	ENSMMUG00000016514	ENSMMUT00000023195	1956	11	-20	-1624	multi-exon	FALSE	canonical	6	148	419	92.043467992	5	0	0	FALSE	2.92887833333	11.5104036359	0.254454876301	C	coding	574	1722	54	1775	15	0.002	0.998	POS	FALSE	Isoform
PB.9413.2	chr6	-	3412	11	full-splice_match	ENSMMUG00000016514	ENSMMUT00000023195	1956	11	-23	-1433	multi-exon	FALSE	canonical	6	148	422	92.043467992	8	0	0	FALSE	0.34294330252	11.5104036359	0.0297942029984	C	coding	574	1722	57	1778	70	0.004	0.996	POS	FALSE	Isoform
PB.9413.3	chr6	-	2850	11	full-splice_match	ENSMMUG00000016514	ENSMMUT00000023195	1956	11	-18	-876	multi-exon	FALSE	canonical	6	148	417	92.043467992	10	0	0	FALSE	2.93525833333	11.5104036359	0.255009157471	C	coding	574	1722	52	1773	75	0	1	POS	FALSE	Isoform
PB.9413.4	chr6	-	2492	8	novel_in_catalog	ENSMMUG00000016514	novel	NA	NA	NA	NA	no_combination_of_known_junctions	FALSE	canonical	1	1	1238	148.754831854	2	0	0	FALSE	0.353058666667	11.5104036359	0.0306730048603	C	coding	452	1356	60	1415	75	0.12	0.88	POS	FALSE	Isoform
PB.9413.5	chr6	-	2113	11	full-splice_match	ENSMMUG00000016514	ENSMMUT00000023195	1956	11	-13	-144	multi-exon	FALSE	canonical	6	148	412	92.043467992	2	0	0	FALSE	4.950265	11.5104036359	0.430068758369	C	coding	574	1722	47	1768	60	0	1	POS	FALSE	Isoform
PB.7068.2	chr20	-	500	3	incomplete-splice_match	ENSMMUG00000039735	ENSMMUT00000022325	1871	4	-58	1429	internal_fragment	FALSE	canonical	6	599	162	91.4986338696	13	0	0	FALSE	16.1127833333	39.3689666667	0.409276257357	B	non_coding	NA	NA	NA	NA	40	0.534	0.466	POS	FALSE	Isoform
PB.7199.14	chr20	-	2221	14	novel_in_catalog	ENSMMUG00000006880	novel	NA	NA	NA	NA	combination_of_known_junctions	FALSE	canonical	6	913	380	462.85202819	4	0	0	FALSE	21.0175666667	84.209642844	0.249586222632	C	coding	333	999	26	1024	15	0	1	POS	FALSE	Isoform
PB.3037.3	chr13	-	2327	7	novel_in_catalog	ENSMMUG00000021299	novel	NA	NA	NA	NA	combination_of_known_junctions	FALSE	canonical	6	546	815	571.440285594	578	1	0	FALSE	28.9539166667	77.2101397569	0.37500147983	C	coding	373	1119	260	1378	20	0.002	0.998	POS	FALSE	Isoform
PB.3037.6	chr13	-	1663	7	novel_not_in_catalog	ENSMMUG00000021299	novel	NA	NA	NA	NA	any annotated donor/acceptor	FALSE	canonical	5	21	152	763.825896393	3	0	0	FALSE	15.9510666667	77.2101397569	0.206592899804	C	coding	199	597	119	715	15	0.072	0.928	POS	FALSE	Isoform
PB.4828.1	chr16	-	1849	14	incomplete-splice_match	ENSMMUG00000016118	ENSMMUT00000022666	1740	15	190	-299	5prime_fragment	FALSE	canonical	6	454	1449	414.740882962	35	0	0	FALSE	38.9767833333	42.1851416667	0.923945773166	B	coding	494	1482	66	1547	5	0.556	0.444	POS	FALSE	Isoform
PB.8194.3	chr4	+	3796	7	novel_in_catalog	ENSMMUG00000018514	novel	NA	NA	NA	NA	combination_of_known_junctions	FALSE	canonical	6	775	608	367.703685051	11	3	0	FALSE	7.49347333333	57.693046	0.129885208927	C	coding	205	615	421	1035	15	0.006	0.994	POS	FALSE	Isoform
PB.8194.2	chr4	+	1467	8	full-splice_match	ENSMMUG00000018514	ENSMMUT00000026032	1124	8	-339	-4	multi-exon	FALSE	canonical	6	610	928	416.048074145	6	0	0	FALSE	1.21836166667	57.693046	0.0211179986348	C	coding	184	552	421	972	25	0.006	0.994	POS	FALSE	Isoform
PB.8194.7	chr4	+	1110	8	full-splice_match	ENSMMUG00000018514	ENSMMUT00000026032	1124	8	18	-4	multi-exon	FALSE	canonical	6	610	571	416.048074145	2	0	0	FALSE	18.5582166667	57.693046	0.321671639016	C	coding	184	552	64	615	25	0	1	POS	FALSE	Isoform
PB.8194.6	chr4	+	3017	6	novel_in_catalog	ENSMMUG00000018514	novel	NA	NA	NA	NA	no_combination_of_known_junctions	FALSE	canonical	6	100	500	613.744246409	2	0	0	FALSE	10.2894566667	57.693046	0.17834829984	C	coding	102	306	622	927	45	0.002	0.998	POS	FALSE	Isoform
PB.1546.14	chr10	-	2644	11	novel_in_catalog	ENSMMUG00000020099	novel	NA	NA	NA	NA	combination_of_known_junctions	FALSE	canonical	6	814	2160	195.166595502	2	1	0	FALSE	0	42.7455046753	0	C	coding	298	894	1493	2386	25	0.012	0.988	POS	FALSE	Isoform
PB.11269.6	chr9	-	1664	3	novel_not_in_catalog	ENSMMUG00000045565	novel	NA	NA	NA	NA	any annotated donor/acceptor	FALSE	canonical	6	121	141	4174.49997006	10	0	0	FALSE	6.31115666667	360.8642905	0.0174890030208	B	coding	136	408	425	832	25	0.496	0.504	POS	FALSE	Isoform
PB.11618.1	chrX	-	3359	10	full-splice_match	ENSMMUG00000020179	ENSMMUT00000073104	7427	10	527	3541	multi-exon	FALSE	canonical	0	0	1808	1.41421356237	2	0	0	FALSE	0.0853	0.0853	1	A	coding	667	2001	362	2362	35	0.208	0.792	POS	FALSE	Isoform
PB.6959.2	chr2	-	1830	3	full-splice_match	ENSMMUG00000003773	ENSMMUT00000020765	863	3	-398	-569	multi-exon	FALSE	canonical	6	89	699	43	2	0	0	FALSE	0.688261	6.91977433333	0.0994629256455	C	coding	167	501	758	1258	80	0.012	0.988	POS	FALSE	Isoform
PB.10131.1	chr7	-	1252	12	full-splice_match	ENSMMUG00000014207	ENSMMUT00000019941	1091	12	39	-200	multi-exon	FALSE	canonical	4	19	393	576.88127028	2	0	0	FALSE	1.02302583333	51.4136141667	0.0198979560164	C	coding	325	975	75	1049	20	0.064	0.936	POS	FALSE	Isoform
PB.10131.2	chr7	-	1205	11	novel_in_catalog	ENSMMUG00000014207	novel	NA	NA	NA	NA	combination_of_known_junctions	FALSE	canonical	6	1024	560	288.157942802	33	0	0	FALSE	42.7792	51.4136141667	0.83205977042	C	coding	305	915	93	1007	35	0.002	0.998	POS	FALSE	Isoform
PB.10131.3	chr7	-	1229	11	novel_not_in_catalog	ENSMMUG00000014207	novel	NA	NA	NA	NA	any annotated donor/acceptor	FALSE	canonical	6	40	140	442.130071359	2	0	0	FALSE	3.100455	51.4136141667	0.0603041636005	C	coding	307	921	114	1034	30	0.03	0.97	POS	FALSE	Isoform
PB.2522.10	chr12	-	1578	16	novel_not_in_catalog	ENSMMUG00000040854	novel	NA	NA	NA	NA	any annotated donor/acceptor	FALSE	canonical	5	15	86	760.666155419	2	0	0	FALSE	0.51579238635	99.6261028413	0.00517728157219	C	coding	503	1509	15	1523	80	0.064	0.936	POS	FALSE	Isoform
PB.2522.11	chr12	-	1377	14	incomplete-splice_match	ENSMMUG00000040854	ENSMMUT00000060673	6402	16	99	4926	internal_fragment	FALSE	canonical	6	1674	1261	447.612555677	5	0	0	FALSE	0.476738003072	99.6261028413	0.00478527202686	C	coding	421	1263	113	1375	45	0.012	0.988	POS	FALSE	Isoform
PB.5315.1	chr18	+	5531	20	novel_in_catalog	ENSMMUG00000004662	novel	NA	NA	NA	NA	combination_of_known_junctions	FALSE	canonical	6	139	4542	99.8749217772	2	0	0	FALSE	3.34133333333	18.104904	0.184554048634	C	coding	519	1557	3871	5427	20	0.018	0.982	POS	FALSE	Isoform
PB.4935.1	chr16	-	1589	8	full-splice_match	ENSMMUG00000009464	ENSMMUT00000013206	1595	8	43	-37	multi-exon	FALSE	canonical	6	140	656	67.2458177138	8	0	0	FALSE	10.0687	11.654505	0.863932015989	C	coding	485	1455	95	1549	15	0.002	0.998	POS	FALSE	Isoform
PB.5315.3	chr18	+	2301	20	novel_in_catalog	ENSMMUG00000004662	novel	NA	NA	NA	NA	combination_of_known_junctions	FALSE	canonical	6	213	284	93.4398202053	4	0	0	FALSE	7.68859666667	18.104904	0.424669286657	C	coding	281	843	1354	2196	20	0	1	POS	FALSE	Isoform
PB.5315.5	chr18	+	2144	22	novel_not_in_catalog	ENSMMUG00000004662	novel	NA	NA	NA	NA	any annotated donor/acceptor	FALSE	canonical	5	9	326	134.257215821	3	0	0	FALSE	0.7129545	18.104904	0.0393790820432	C	coding	519	1557	485	2041	25	0.012	0.988	POS	FALSE	Isoform
PB.5315.4	chr18	+	2110	21	full-splice_match	ENSMMUG00000004662	ENSMMUT00000006590	2018	21	4	-96	multi-exon	FALSE	canonical	6	139	1114	100.836501328	33	0	0	FALSE	2.72840333333	18.104904	0.150699685198	C	coding	657	1971	29	1999	10	0	1	POS	FALSE	Isoform
PB.4929.5	chr16	+	1309	12	full-splice_match	ENSMMUG00000016769	ENSMMUT00000023561	1299	12	3	-13	multi-exon	FALSE	canonical	6	515	55	227.708146539	80	0	0	FALSE	29.8507666667	38.672855335	0.771879045602	C	coding	406	1218	32	1249	25	0	1	POS	FALSE	Isoform
PB.4929.4	chr16	+	1928	11	novel_in_catalog	ENSMMUG00000016769	novel	NA	NA	NA	NA	combination_of_known_junctions	FALSE	canonical	6	551	1337	193.468343664	3	0	0	FALSE	3.529495	38.672855335	0.0912654359091	C	coding	398	1194	683	1876	15	0.004	0.996	POS	FALSE	Isoform
PB.4929.1	chr16	+	1365	12	novel_not_in_catalog	ENSMMUG00000016769	novel	NA	NA	NA	NA	any annotated donor/acceptor	FALSE	canonical	6	8	99	334.681938563	4	0	0	FALSE	0.552957833333	38.672855335	0.0142983451453	C	coding	422	1266	47	1312	15	0.04	0.96	POS	FALSE	Isoform
PB.3918.1	chr14	+	1474	3	novel_not_in_catalog	ENSMMUG00000048333	novel	NA	NA	NA	NA	any annotated donor/acceptor	FALSE	canonical	5	14	130	11	2	0	0	FALSE	5.71490666667	5.71490666667	1	A	coding	299	897	205	1101	40	0.026	0.974	POS	FALSE	Isoform
PB.4929.3	chr16	+	1413	13	novel_not_in_catalog	ENSMMUG00000016769	novel	NA	NA	NA	NA	any annotated donor/acceptor	FALSE	canonical	6	31	72	381.098412487	6	0	0	FALSE	3.30694666667	38.672855335	0.0855107966045	C	coding	398	1194	167	1360	15	0.02	0.98	POS	FALSE	Isoform
PB.4929.2	chr16	+	1727	12	novel_not_in_catalog	ENSMMUG00000016769	novel	NA	NA	NA	NA	any annotated donor/acceptor	FALSE	canonical	6	118	480	308.789572363	3	0	0	FALSE	1.43268916833	38.672855335	0.0370463767395	C	coding	398	1194	481	1674	15	0.006	0.994	POS	FALSE	Isoform
PB.4263.1	chr15	+	2683	9	novel_in_catalog	ENSMMUG00000018726	novel	NA	NA	NA	NA	combination_of_known_junctions	FALSE	canonical	6	73	196	9.16515138991	2	1	0	FALSE	3.56690166667	6.37043166667	0.559915222909	C	coding	507	1521	222	1742	65	0.006	0.994	POS	FALSE	Isoform
PB.4263.2	chr15	+	6269	13	full-splice_match	ENSMMUG00000018726	ENSMMUT00000029208	4618	13	3	-1654	multi-exon	FALSE	canonical	6	31	4159	20.4450483003	4	0	0	FALSE	2.80353	6.37043166667	0.440084777091	C	coding	1367	4101	197	4297	20	0.022	0.978	POS	FALSE	Isoform
PB.9672.5	chr6	-	2128	4	incomplete-splice_match	ENSMMUG00000000421	ENSMMUT00000040911	2779	9	-215	866	internal_fragment	FALSE	canonical	6	523	647	786.850684692	46	0	0	FALSE	1.35093283333	99.2667955444	0.0136091109411	B	coding	489	1467	661	2127	45	0.484	0.516	POS	FALSE	Isoform
PB.8767.4	chr4	+	3339	6	novel_in_catalog	ENSMMUG00000015352	novel	NA	NA	NA	NA	no_combination_of_known_junctions	FALSE	canonical	6	375	414	280.594012766	2	1	0	FALSE	0.254541833333	44.2539007083	0.00575185078059	B	coding	301	903	417	1319	25	0.492	0.508	POS	FALSE	Isoform
PB.11620.1	chrX	-	3968	13	novel_not_in_catalog	ENSMMUG00000003896	novel	NA	NA	NA	NA	any annotated donor/acceptor	FALSE	canonical	6	42	1885	29.3938769134	5	0	0	FALSE	3.20978166667	3.20978166667	1	A	coding	797	2391	250	2640	20	0.006	0.994	POS	FALSE	Isoform
PB.5366.1	chr18	-	1597	3	intergenic	novelGene_716	novel	NA	NA	NA	NA	multi-exon	FALSE	canonical	6	1327	277	274.499544626	8	0	0	FALSE	1.0313795	76.7258711667	0.0134423954309	B	coding	82	246	85	330	10	0.492	0.508	POS	FALSE	Isoform
PB.11630.3	chrX	-	1360	5	full-splice_match	ENSMMUG00000013595	ENSMMUT00000019083	2006	5	15	631	multi-exon	FALSE	canonical	6	141	303	101.306465736	11	0	0	FALSE	6.431555	16.2540741667	0.395688793717	C	coding	211	633	430	1062	15	0	1	POS	FALSE	Isoform
PB.11630.2	chrX	-	1281	5	novel_not_in_catalog	ENSMMUG00000013595	novel	NA	NA	NA	NA	any annotated donor/acceptor	FALSE	canonical	6	169	222	91.5040982689	8	0	0	FALSE	8.41176166667	16.2540741667	0.517517120964	C	coding	211	633	349	981	10	0.002	0.998	POS	FALSE	Isoform
PB.1853.8	chr11	+	2924	3	novel_in_catalog	ENSMMUG00000041670	novel	NA	NA	NA	NA	combination_of_known_junctions	FALSE	canonical	6	41787	2274	284.499560632	14	0	0	FALSE	0	1854.76490983	0	C	coding	167	501	1978	2478	0	0.03	0.97	POS	FALSE	Isoform
PB.1853.9	chr11	+	2806	4	novel_in_catalog	ENSMMUG00000041670	novel	NA	NA	NA	NA	combination_of_known_junctions	FALSE	canonical	6	41787	2156	5483.35016208	25	0	0	FALSE	0	1854.76490983	0	C	coding	167	501	1860	2360	0	0.04	0.96	POS	FALSE	Isoform
PB.1853.2	chr11	+	2301	5	novel_in_catalog	ENSMMUG00000041670	novel	NA	NA	NA	NA	no_combination_of_known_junctions	FALSE	canonical	2	2	1565	20452.9569745	3	0	0	FALSE	0.991587	1854.76490983	0.0005346160016	C	non_coding	NA	NA	NA	NA	0	0.302	0.698	POS	FALSE	Isoform
PB.1853.4	chr11	+	3338	2	novel_in_catalog	ENSMMUG00000041670	novel	NA	NA	NA	NA	combination_of_known_junctions	FALSE	canonical	6	42356	2633	239.418044433	15	0	0	FALSE	3.31695	1854.76490983	0.00178833984966	C	coding	194	582	1978	2559	40	0.024	0.976	POS	FALSE	Isoform
PB.1853.5	chr11	+	3285	2	novel_in_catalog	ENSMMUG00000041670	novel	NA	NA	NA	NA	combination_of_known_junctions	FALSE	canonical	6	53693	1478	239.418044433	3	0	0	FALSE	5.504185	1854.76490983	0.00296759172596	C	coding	194	582	1860	2441	80	0.012	0.988	POS	FALSE	Isoform
PB.1853.6	chr11	+	3195	2	novel_in_catalog	ENSMMUG00000041670	novel	NA	NA	NA	NA	combination_of_known_junctions	FALSE	canonical	6	42356	2633	239.418044433	21	0	0	FALSE	0	1854.76490983	0	C	coding	194	582	1978	2559	0	0.028	0.972	POS	FALSE	Isoform
PB.1853.7	chr11	+	3157	3	novel_in_catalog	ENSMMUG00000041670	novel	NA	NA	NA	NA	combination_of_known_junctions	FALSE	canonical	6	42356	2515	5668.49997795	19	0	0	FALSE	0.00695451484984	1854.76490983	3.74953980043e-06	C	coding	194	582	1860	2441	80	0.048	0.952	POS	FALSE	Isoform
PB.9253.2	chr5	+	1130	4	full-splice_match	ENSMMUG00000002401	ENSMMUT00000003411	1069	4	-46	-15	multi-exon	FALSE	canonical	6	1685	582	242.066106673	4	0	0	FALSE	52.1945666667	63.7684383333	0.818501566462	C	coding	220	660	268	927	20	0.006	0.994	POS	FALSE	Isoform
PB.9253.3	chr5	+	4252	3	novel_in_catalog	ENSMMUG00000002401	novel	NA	NA	NA	NA	combination_of_known_junctions	FALSE	canonical	6	1685	557	265.49952919	2	3	0	FALSE	5.25109666667	63.7684383333	0.082346326865	C	coding	213	639	243	881	20	0.006	0.994	POS	FALSE	Isoform
PB.9253.1	chr5	+	3002	3	novel_in_catalog	ENSMMUG00000002401	novel	NA	NA	NA	NA	combination_of_known_junctions	FALSE	canonical	6	2179	2674	18.4932420089	6	1	0	FALSE	6.322775	63.7684383333	0.099152106673	C	coding	284	852	273	1124	20	0.014	0.986	POS	FALSE	Isoform
PB.8489.1	chr4	-	2165	7	novel_in_catalog	ENSMMUG00000012417	novel	NA	NA	NA	NA	no_combination_of_known_junctions	FALSE	canonical	6	12	89	31.4642654451	4	0	0	FALSE	2.66759	2.66759	1	A	coding	492	1476	243	1718	20	0.014	0.986	POS	FALSE	Isoform
PB.4146.2	chr15	-	2245	9	full-splice_match	ENSMMUG00000021526	ENSMMUT00000030297	1346	9	-308	-591	multi-exon	FALSE	canonical	6	381	709	88.9044430836	15	0	0	FALSE	0.797219166667	17.0960575	0.0466317551088	C	coding	394	1182	470	1651	75	0	1	POS	FALSE	Isoform
PB.10695.9	chr8	+	2968	24	incomplete-splice_match	ENSMMUG00000005317	ENSMMUT00000039095	5043	25	337	1738	internal_fragment	FALSE	canonical	4	36	2401	294.497877751	3	0	0	FALSE	6.91133833333	42.9493792185	0.160918235818	B	coding	785	2355	29	2383	40	0.616	0.384	POS	FALSE	Isoform
PB.10560.7	chr7	-	2267	9	novel_not_in_catalog	ENSMMUG00000012400	novel	NA	NA	NA	NA	any annotated donor/acceptor	FALSE	canonical	6	17	73	274.599708667	4	0	0	FALSE	9.00743	34.2515941667	0.262978416601	C	coding	553	1659	114	1772	25	0.024	0.976	POS	FALSE	Isoform
PB.4814.4	chr16	-	3912	29	incomplete-splice_match	ENSMMUG00000008941	ENSMMUT00000012509	4584	34	-125	797	internal_fragment	FALSE	canonical	6	1473	2408	726.647094538	144	0	0	FALSE	0.0113444523735	115.732055492	9.80234242384e-05	C	coding	1262	3786	126	3911	75	0.004	0.996	POS	FALSE	Isoform
PB.6089.1	chr19	-	988	9	incomplete-splice_match	ENSMMUG00000003819	ENSMMUT00000066094	2411	10	1044	379	5prime_fragment	FALSE	canonical	6	469	768	121.264174429	16	0	0	FALSE	23.21645	25.64715	0.905225336928	B	coding	301	903	44	946	15	0.574	0.426	POS	FALSE	Isoform
PB.4814.3	chr16	-	3980	30	incomplete-splice_match	ENSMMUG00000008941	ENSMMUT00000012509	4584	34	-125	729	internal_fragment	FALSE	canonical	6	1473	2408	736.561606385	25	0	0	FALSE	14.2262133333	115.732055492	0.122923707462	C	coding	1285	3855	126	3980	75	0.002	0.998	POS	FALSE	Isoform
PB.1730.1	chr10	+	3408	17	full-splice_match	ENSMMUG00000014164	ENSMMUT00000059372	4818	17	92	1318	multi-exon	FALSE	canonical	6	211	1649	55.3534100124	23	0	0	FALSE	9.898895	13.2673716667	0.746108215606	C	coding	705	2115	63	2177	10	0.004	0.996	POS	FALSE	Isoform
PB.10570.1	chr7	+	2226	4	novel_not_in_catalog	ENSMMUG00000003395	novel	NA	NA	NA	NA	any annotated donor/acceptor	FALSE	canonical	1	1	80	168.291413922	12	0	0	FALSE	0.388393833333	8.91909216667	0.0435463414971	C	coding	139	417	183	599	25	0.116	0.884	POS	FALSE	Isoform
PB.1730.4	chr10	+	1923	15	incomplete-splice_match	ENSMMUG00000014164	ENSMMUT00000059372	4818	17	92	2803	3prime_fragment	FALSE	canonical	6	211	1649	55.6866231693	5	0	0	FALSE	1.72537166667	13.2673716667	0.130046229955	C	coding	620	1860	63	1922	50	0.014	0.986	POS	FALSE	Isoform
PB.2032.6	chr11	+	3066	9	novel_not_in_catalog	ENSMMUG00000005960	novel	NA	NA	NA	NA	any annotated donor/acceptor	FALSE	canonical	6	2882	55	3312.88801501	8	2	0	FALSE	1.17369016667e-06	308.650281166	3.80265380687e-09	C	coding	235	705	86	790	75	0.03	0.97	POS	FALSE	Isoform
PB.2032.4	chr11	+	3483	10	full-splice_match	ENSMMUG00000005960	ENSMMUT00000008344	2774	10	-709	0	multi-exon	FALSE	canonical	6	164	728	3746.04484757	16	0	0	FALSE	4.923999605	308.650281166	0.0159533294005	C	coding	237	711	759	1469	15	0.016	0.984	POS	FALSE	Isoform
PB.2032.2	chr11	+	2600	10	novel_not_in_catalog	ENSMMUG00000005960	novel	NA	NA	NA	NA	any annotated donor/acceptor	FALSE	canonical	6	2882	59	3173.30647748	3	3	0	FALSE	18.8857	308.650281166	0.0611880213705	C	coding	237	711	90	800	75	0.014	0.986	POS	FALSE	Isoform
PB.2032.1	chr11	+	3283	9	novel_not_in_catalog	ENSMMUG00000005960	novel	NA	NA	NA	NA	any annotated donor/acceptor	FALSE	canonical	6	2882	60	3312.88801501	15	3	0	FALSE	0.419995666667	308.650281166	0.0013607493409	C	coding	235	705	91	795	15	0.018	0.982	POS	FALSE	Isoform
PB.8322.1	chr4	-	4882	4	full-splice_match	ENSMMUG00000004619	ENSMMUT00000006535	3978	4	-624	-280	multi-exon	FALSE	canonical	6	59	2685	4.472135955	4	0	0	FALSE	2.59286833333	2.59286833333	1	A	coding	1325	3975	625	4599	15	0.002	0.998	POS	FALSE	Isoform
PB.2189.1	chr11	+	1486	7	full-splice_match	ENSMMUG00000046235	ENSMMUT00000070770	1444	7	42	-84	multi-exon	FALSE	canonical	6	112	400	102.039208151	11	0	0	FALSE	6.829035	8.2136835	0.831421736667	C	coding	227	681	230	910	20	0.002	0.998	POS	FALSE	Isoform
PB.2008.4	chr11	-	1184	4	novel_not_in_catalog	ENSMMUG00000002048	novel	NA	NA	NA	NA	any annotated donor/acceptor	FALSE	canonical	6	137	112	266.546431227	2	0	0	FALSE	3.958385	17.4731016667	0.22654163385	C	coding	288	864	142	1005	60	0.008	0.992	POS	FALSE	Isoform
PB.2008.3	chr11	-	1580	4	full-splice_match	ENSMMUG00000002048	ENSMMUT00000066888	2689	4	681	428	multi-exon	FALSE	canonical	6	378	324	174.370295635	2	0	0	FALSE	13.5147166667	17.4731016667	0.77345836615	C	coding	288	864	91	954	70	0	1	POS	FALSE	Isoform
PB.8354.1	chr4	+	1694	14	novel_not_in_catalog	ENSMMUG00000018605	novel	NA	NA	NA	NA	any annotated donor/acceptor	TRUE	canonical	6	82	753	45.7274534607	3	0	0	FALSE	6.72232666667	6.72232666667	1	A	coding	462	1386	194	1579	10	0.016	0.984	POS	FALSE	Isoform
PB.4915.1	chr16	-	3499	9	incomplete-splice_match	ENSMMUG00000023750	ENSMMUT00000041727	8550	30	5277	-226	5prime_fragment	TRUE	canonical	6	482	371	209.062191704	2	0	0	FALSE	17.1774	17.1774	1	A	coding	431	1293	121	1413	85	0.004	0.996	POS	FALSE	Isoform
PB.5853.5	chr19	+	2506	17	full-splice_match	ENSMMUG00000005884	ENSMMUT00000008236	2661	17	2	153	multi-exon	FALSE	canonical	6	1317	1198	574.504134015	5	0	0	FALSE	18.7227813735	75.1637228735	0.249093321322	C	coding	640	1920	67	1986	20	0	1	POS	FALSE	Isoform
PB.5853.6	chr19	+	3719	16	novel_in_catalog	ENSMMUG00000005884	novel	NA	NA	NA	NA	combination_of_known_junctions	FALSE	canonical	6	1317	2259	554.281516921	2	0	0	FALSE	4.93449833333	75.1637228735	0.0656499990246	C	coding	372	1116	1932	3047	25	0.022	0.978	POS	FALSE	Isoform
PB.5853.7	chr19	+	2144	13	novel_in_catalog	ENSMMUG00000005884	novel	NA	NA	NA	NA	no_combination_of_known_junctions	FALSE	canonical	3	3	795	819.904262704	2	0	0	FALSE	0.969486166667	75.1637228735	0.0128983255433	C	coding	482	1446	25	1470	20	0.088	0.912	POS	FALSE	Isoform
PB.5853.1	chr19	+	2459	15	novel_in_catalog	ENSMMUG00000005884	novel	NA	NA	NA	NA	no_combination_of_known_junctions	FALSE	canonical	5	27	1112	771.260008039	8	0	0	FALSE	2.65595333333	75.1637228735	0.0353355745537	C	coding	571	1713	75	1787	25	0.042	0.958	POS	FALSE	Isoform
PB.5853.2	chr19	+	2567	17	novel_not_in_catalog	ENSMMUG00000005884	novel	NA	NA	NA	NA	any annotated donor/acceptor	FALSE	canonical	3	6	1011	751.256946723	4	0	0	FALSE	0.384727833333	75.1637228735	0.00511853083676	C	coding	608	1824	70	1893	20	0.064	0.936	POS	FALSE	Isoform
PB.5853.3	chr19	+	2658	17	full-splice_match	ENSMMUG00000005884	ENSMMUT00000008236	2661	17	2	1	multi-exon	FALSE	canonical	6	1317	1198	574.504134015	261	0	0	FALSE	46.4263833333	75.1637228735	0.617670088155	C	coding	640	1920	67	1986	25	0	1	POS	FALSE	Isoform
PB.3654.2	chr14	+	3350	6	full-splice_match	ENSMMUG00000005639	ENSMMUT00000058015	591	6	-166	-2593	multi-exon	FALSE	canonical	2	2	733	228.921383885	2	0	0	FALSE	0.3319405	15.4310311667	0.0215112325557	C	coding	196	588	167	754	30	0.04	0.96	POS	FALSE	Isoform
PB.11985.1	chrY	+	3564	10	novel_not_in_catalog	ENSMMUG00000049104	novel	NA	NA	NA	NA	any annotated donor/acceptor	FALSE	canonical	3	67	363	98.4631910919	2	0	0	FALSE	11.7451951183	11.7451951183	1	A	coding	480	1440	81	1520	30	0.03	0.97	POS	FALSE	Isoform
PB.9249.3	chr5	+	4306	12	full-splice_match	ENSMMUG00000013106	ENSMMUT00000018382	4571	12	262	3	multi-exon	FALSE	canonical	6	118	1205	55.488737596	5	0	0	FALSE	6.45690333333	6.48959513333	0.994962428421	C	coding	657	1971	58	2028	5	0	1	POS	FALSE	Isoform
PB.9249.2	chr5	+	3397	11	novel_in_catalog	ENSMMUG00000013106	novel	NA	NA	NA	NA	no_combination_of_known_junctions	FALSE	canonical	5	13	958	78.8859936871	2	13	0	FALSE	0.0166734666667	6.48959513333	0.00256926145994	C	coding	311	933	74	1006	75	0.026	0.974	POS	FALSE	Isoform
PB.9249.1	chr5	+	3497	12	full-splice_match	ENSMMUG00000013106	ENSMMUT00000018382	4571	12	228	846	multi-exon	FALSE	canonical	6	118	1239	55.488737596	23	5	0	FALSE	0.0160183333333	6.48959513333	0.00246831011862	C	coding	657	1971	92	2062	85	0.014	0.986	POS	FALSE	Isoform
PB.3054.4	chr13	+	1405	4	full-splice_match	ENSMMUG00000005687	ENSMMUT00000007989	1212	4	-43	-150	multi-exon	FALSE	canonical	6	487	956	93.7709976485	3	0	0	FALSE	8.60275333333	21.186675422	0.406045458382	C	coding	403	1209	44	1252	10	0	1	POS	FALSE	Isoform
PB.3054.6	chr13	+	2237	4	full-splice_match	ENSMMUG00000005687	ENSMMUT00000007989	1212	4	-36	-989	multi-exon	FALSE	canonical	6	487	949	93.7709976485	4	0	0	FALSE	5.22449166667	21.186675422	0.246593274433	C	coding	403	1209	37	1245	60	0.002	0.998	POS	FALSE	Isoform
PB.5756.2	chr19	+	813	8	full-splice_match	ENSMMUG00000011589	ENSMMUT00000016245	780	8	-18	-15	multi-exon	FALSE	canonical	6	245	120	156.281796765	3	0	0	FALSE	24.0391166667	27.57726	0.871700693494	C	coding	259	777	19	795	0	0.006	0.994	POS	FALSE	Isoform
PB.5756.1	chr19	+	873	5	novel_in_catalog	ENSMMUG00000011589	novel	NA	NA	NA	NA	combination_of_known_junctions	FALSE	canonical	6	245	121	168.288442859	2	0	0	FALSE	3.53814333333	27.57726	0.128299306506	C	coding	135	405	20	424	80	0.006	0.994	POS	FALSE	Isoform
PB.2163.1	chr11	+	3394	24	incomplete-splice_match	ENSMMUG00000000956	ENSMMUT00000074955	5028	35	-435	2069	3prime_fragment	TRUE	canonical	6	332	3188	148.549654998	3	0	0	FALSE	2.3264465	26.9713011667	0.0862563687834	C	coding	986	2958	436	3393	70	0.008	0.992	POS	FALSE	Isoform
PB.2163.3	chr11	+	6066	34	full-splice_match	ENSMMUG00000000956	ENSMMUT00000061983	7020	34	67	887	multi-exon	FALSE	canonical	6	306	4905	168.107108713	9	0	0	FALSE	20.19845	26.9713011667	0.748886747257	C	coding	1711	5133	410	5542	35	0	1	POS	FALSE	Isoform
PB.2195.2	chr11	-	3142	15	incomplete-splice_match	ENSMMUG00000020943	ENSMMUT00000029455	5970	35	-209	3037	internal_fragment	FALSE	canonical	6	174	2719	235.845288272	2	1	0	FALSE	4.11689166667	28.1457066667	0.146270680478	C	coding	977	2931	210	3140	65	0.008	0.992	POS	FALSE	Isoform
PB.2163.4	chr11	+	3807	24	novel_in_catalog	ENSMMUG00000000956	novel	NA	NA	NA	NA	combination_of_known_junctions	FALSE	canonical	6	332	3156	148.549654998	3	0	0	FALSE	2.490183	26.9713011667	0.092327136337	C	coding	1072	3216	404	3619	5	0.01	0.99	POS	FALSE	Isoform
PB.2195.1	chr11	-	6917	35	full-splice_match	ENSMMUG00000020943	ENSMMUT00000029455	5970	35	-203	-744	multi-exon	FALSE	canonical	6	138	5729	182.904346586	4	0	0	FALSE	15.6389666667	28.1457066667	0.555643063146	C	coding	1989	5967	204	6170	25	0.002	0.998	POS	FALSE	Isoform
PB.11715.7	chrX	-	1122	4	novel_not_in_catalog	ENSMMUG00000004558	novel	NA	NA	NA	NA	any annotated donor/acceptor	FALSE	canonical	6	340	113	738.74894247	10	0	0	FALSE	22.6867333333	75.3209776261	0.301200728513	C	non_coding	NA	NA	NA	NA	15	0.002	0.998	POS	FALSE	Isoform
PB.11715.6	chrX	-	1603	4	novel_not_in_catalog	ENSMMUG00000004558	novel	NA	NA	NA	NA	any annotated donor/acceptor	FALSE	canonical	6	60	197	857.882859136	2	0	0	FALSE	2.28649666667	75.3209776261	0.0303567045826	C	non_coding	NA	NA	NA	NA	10	0.012	0.988	POS	FALSE	Isoform
PB.11715.5	chrX	-	2421	9	novel_not_in_catalog	ENSMMUG00000004558	novel	NA	NA	NA	NA	any annotated donor/acceptor	FALSE	canonical	6	24	345	585.011111006	3	0	0	FALSE	16.3976333333	75.3209776261	0.217703405481	C	coding	349	1047	403	1449	10	0.024	0.976	POS	FALSE	Isoform
PB.11715.3	chrX	-	1509	4	novel_not_in_catalog	ENSMMUG00000004558	novel	NA	NA	NA	NA	any annotated donor/acceptor	FALSE	canonical	6	340	98	738.74894247	11	0	0	FALSE	1.39161883333	75.3209776261	0.0184758466657	C	non_coding	NA	NA	NA	NA	10	0.002	0.998	POS	FALSE	Isoform
PB.11715.2	chrX	-	2698	9	novel_not_in_catalog	ENSMMUG00000004558	novel	NA	NA	NA	NA	any annotated donor/acceptor	FALSE	canonical	6	326	1606	537.164779188	5	0	0	FALSE	8.41057	75.3209776261	0.111663048796	C	coding	567	1701	28	1728	10	0	1	POS	FALSE	Isoform
PB.7106.1	chr20	-	1562	2	novel_in_catalog	ENSMMUG00000006514	novel	NA	NA	NA	NA	combination_of_known_junctions	FALSE	canonical	6	647	900	239.418044433	58	0	0	FALSE	17.3918	17.3918	1	A	coding	143	429	821	1249	10	0.004	0.996	POS	FALSE	Isoform
PB.6526.2	chr2	+	4305	9	full-splice_match	ENSMMUG00000008234	ENSMMUT00000011508	994	9	-271	-3040	multi-exon	FALSE	canonical	6	706	749	279.91784509	23	0	0	FALSE	17.3387	32.4526901667	0.534276200554	C	coding	313	939	324	1262	20	0.002	0.998	POS	FALSE	Isoform
PB.2860.2	chr13	+	879	6	novel_in_catalog	ENSMMUG00000011870	novel	NA	NA	NA	NA	combination_of_known_junctions	FALSE	canonical	6	28258	408	13636.2680378	7	0	0	FALSE	421.295	2421.52333333	0.173979327063	C	coding	194	582	262	843	15	0.004	0.996	POS	FALSE	Isoform
PB.9976.1	chr7	+	2911	10	full-splice_match	ENSMMUG00000017432	ENSMMUT00000024516	3663	10	-27	779	multi-exon	FALSE	canonical	4	9	137	6.32455532034	2	0	0	FALSE	0.503794833333	0.503794833333	1	A	coding	351	1053	207	1259	15	0	1	POS	FALSE	Isoform
PB.1379.9	chr10	+	3061	18	novel_in_catalog	ENSMMUG00000000229	novel	NA	NA	NA	NA	no_combination_of_known_junctions	FALSE	canonical	5	7	498	465.986051293	2	1	0	FALSE	0.425125666667	57.0291469713	0.00745453315093	C	coding	600	1800	562	2361	25	0.04	0.96	POS	FALSE	Isoform
PB.1379.8	chr10	+	3080	17	novel_in_catalog	ENSMMUG00000000229	novel	NA	NA	NA	NA	no_combination_of_known_junctions	FALSE	canonical	6	10	1077	462.422966558	2	0	0	FALSE	0.398472166667	57.0291469713	0.00698716687569	C	coding	301	903	1423	2325	25	0.056	0.944	POS	FALSE	Isoform
PB.1379.7	chr10	+	3099	19	novel_not_in_catalog	ENSMMUG00000000229	novel	NA	NA	NA	NA	any annotated donor/acceptor	FALSE	canonical	6	178	1077	410.631221414	74	1	0	FALSE	2.751e-07	57.0291469713	4.82384911243e-09	C	coding	789	2367	27	2393	10	0.01	0.99	POS	FALSE	Isoform
PB.1379.6	chr10	+	3123	19	full-splice_match	ENSMMUG00000000229	ENSMMUT00000075007	3191	19	68	0	multi-exon	FALSE	canonical	6	706	1077	340.561301383	227	1	0	FALSE	8.25444666667	57.0291469713	0.144740840518	C	coding	797	2391	27	2417	10	0	1	POS	FALSE	Isoform
PB.1379.5	chr10	+	3223	18	novel_not_in_catalog	ENSMMUG00000000229	novel	NA	NA	NA	NA	any annotated donor/acceptor	FALSE	canonical	6	178	1077	421.334783753	4	0	0	FALSE	1.9364083645e-06	57.0291469713	3.39547138146e-08	C	coding	814	2442	27	2468	25	0.008	0.992	POS	FALSE	Isoform
PB.1379.3	chr10	+	3248	18	novel_in_catalog	ENSMMUG00000000229	novel	NA	NA	NA	NA	combination_of_known_junctions	FALSE	canonical	6	706	1077	348.238424072	9	0	0	FALSE	8.75679666667	57.0291469713	0.153549494105	C	coding	822	2466	27	2492	20	0	1	POS	FALSE	Isoform
PB.1379.1	chr10	+	3039	18	novel_in_catalog	ENSMMUG00000000229	novel	NA	NA	NA	NA	no_combination_of_known_junctions	FALSE	canonical	6	33	356	466.917551608	11	1	0	FALSE	0.381196369738	57.0291469713	0.00668423762204	C	coding	758	2274	60	2333	10	0.028	0.972	POS	FALSE	Isoform
PB.8831.3	chr4	+	2797	6	full-splice_match	ENSMMUG00000022247	ENSMMUT00000031291	4081	6	-7	1291	multi-exon	FALSE	canonical	6	228	712	91.0109883476	6	2	0	FALSE	0.0501113333333	7.3523423	0.00681569645273	C	coding	334	1002	98	1099	50	0.006	0.994	POS	FALSE	Isoform
PB.8831.1	chr4	+	2486	6	full-splice_match	ENSMMUG00000022247	ENSMMUT00000031291	4081	6	-13	1608	multi-exon	FALSE	canonical	6	228	718	91.0109883476	3	0	0	FALSE	0.371709966667	7.3523423	0.0505566731661	C	coding	334	1002	104	1105	20	0.01	0.99	POS	FALSE	Isoform
PB.10783.11	chr8	-	5930	43	incomplete-splice_match	ENSMMUG00000015347	ENSMMUT00000021524	12457	86	45	6482	internal_fragment	FALSE	canonical	6	1085	179	626.673758825	5	0	0	FALSE	19.2059666667	178.656584987	0.107502148147	B	coding	1968	5904	26	5929	55	0.562	0.438	POS	FALSE	Isoform
PB.8831.6	chr4	+	4373	6	full-splice_match	ENSMMUG00000022247	ENSMMUT00000031291	4081	6	14	-306	multi-exon	FALSE	canonical	6	228	691	91.0109883476	8	0	0	FALSE	3.71284333333	7.3523423	0.504987823178	C	coding	334	1002	77	1078	20	0	1	POS	FALSE	Isoform
PB.8803.32	chr4	+	2684	6	novel_in_catalog	ENSMMUG00000017017	novel	NA	NA	NA	NA	combination_of_known_junctions	FALSE	canonical	6	3473	1465	801.345119159	2	0	0	FALSE	1.81304466667	264.97850623	0.00684223295114	B	coding	232	696	1519	2214	0	0.498	0.502	POS	FALSE	Isoform
PB.8831.5	chr4	+	2999	6	full-splice_match	ENSMMUG00000022247	ENSMMUT00000031291	4081	6	35	1047	multi-exon	FALSE	canonical	6	228	670	91.0109883476	17	3	0	FALSE	0	7.3523423	0	C	coding	334	1002	56	1057	30	0.004	0.996	POS	FALSE	Isoform
PB.2892.4	chr13	+	1902	23	incomplete-splice_match	ENSMMUG00000023437	ENSMMUT00000071863	2296	26	35	359	3prime_fragment	FALSE	canonical	6	510	994	379.73806762	2	0	0	FALSE	15.0167733333	45.7084085	0.328534154352	C	coding	621	1863	39	1901	55	0.002	0.998	POS	FALSE	Isoform
PB.10783.12	chr8	-	5746	42	incomplete-splice_match	ENSMMUG00000015347	ENSMMUT00000021524	12457	86	43	6668	internal_fragment	FALSE	canonical	6	1085	181	629.790441337	3	0	0	FALSE	0.000880652466667	178.656584987	4.92930314734e-06	B	coding	1906	5718	28	5745	55	0.522	0.478	POS	FALSE	Isoform
PB.2892.1	chr13	+	2478	26	full-splice_match	ENSMMUG00000023437	ENSMMUT00000071863	2296	26	20	-202	multi-exon	FALSE	canonical	6	510	1009	374.396848277	250	3	0	FALSE	13.5819466667	45.7084085	0.297143285281	C	coding	740	2220	54	2273	15	0	1	POS	FALSE	Isoform
PB.2892.2	chr13	+	1736	20	incomplete-splice_match	ENSMMUG00000023437	ENSMMUT00000071863	2296	26	20	540	3prime_fragment	FALSE	canonical	6	510	1009	402.468632318	3	0	0	FALSE	6.9432885	45.7084085	0.151903965328	C	coding	561	1683	54	1736	40	0.006	0.994	POS	FALSE	Isoform
PB.2892.3	chr13	+	3330	25	novel_in_catalog	ENSMMUG00000023437	novel	NA	NA	NA	NA	combination_of_known_junctions	FALSE	canonical	6	510	1006	378.835056456	2	0	0	FALSE	10.1664	45.7084085	0.222418595038	C	coding	374	1122	51	1172	30	0	1	POS	FALSE	Isoform
PB.4995.2	chr16	-	2660	7	novel_not_in_catalog	ENSMMUG00000009381	novel	NA	NA	NA	NA	any annotated donor/acceptor	FALSE	canonical	6	69	256	2195.10637555	5	1	0	FALSE	3.03595716667	173.003921	0.0175484876245	C	coding	133	399	222	620	5	0.022	0.978	POS	FALSE	Isoform
PB.4995.3	chr16	-	2501	7	novel_in_catalog	ENSMMUG00000009381	novel	NA	NA	NA	NA	combination_of_known_junctions	FALSE	canonical	6	3362	342	1245.48263737	37	0	0	FALSE	6.10613866667	173.003921	0.0352947992818	C	coding	141	423	39	461	5	0	1	POS	FALSE	Isoform
PB.4995.4	chr16	-	1858	8	full-splice_match	ENSMMUG00000009381	ENSMMUT00000013104	2052	8	122	72	multi-exon	FALSE	canonical	6	2775	438	1368.81664221	719	0	0	FALSE	136.982666667	173.003921	0.791789376072	C	coding	261	783	42	824	5	0.002	0.998	POS	FALSE	Isoform
PB.4995.7	chr16	-	1720	7	novel_in_catalog	ENSMMUG00000009381	novel	NA	NA	NA	NA	no_combination_of_known_junctions	FALSE	canonical	6	17	435	2201.46746512	4	0	0	FALSE	1.18623216667	173.003921	0.00685667792851	C	coding	216	648	39	686	5	0.082	0.918	POS	FALSE	Isoform
PB.11503.10	chr9	-	2371	14	incomplete-splice_match	ENSMMUG00000008994	ENSMMUT00000012563	4149	23	-183	1961	internal_fragment	FALSE	canonical	6	1712	1305	372.764000408	14	0	0	FALSE	2.78293333333e-11	106.996268289	2.60096298481e-13	B	coding	729	2187	184	2370	50	0.498	0.502	POS	FALSE	Isoform
PB.11503.11	chr9	-	2222	13	incomplete-splice_match	ENSMMUG00000008994	ENSMMUT00000012563	4149	23	-188	2115	internal_fragment	FALSE	canonical	6	1712	1310	372.081980214	30	0	0	FALSE	7.02736666667e-10	106.996268289	6.56786145818e-12	B	coding	678	2034	189	2222	65	0.496	0.504	POS	FALSE	Isoform
PB.3976.1	chr15	+	3334	10	full-splice_match	ENSMMUG00000003105	ENSMMUT00000004393	2032	10	-415	-887	multi-exon	FALSE	canonical	6	46	1449	39.2428337407	21	2	0	FALSE	3.16431833333	3.16431833333	1	A	coding	644	1932	416	2347	20	0.002	0.998	POS	FALSE	Isoform
PB.6702.13	chr2	-	2411	15	novel_in_catalog	ENSMMUG00000006562	novel	NA	NA	NA	NA	no_combination_of_known_junctions	FALSE	canonical	1	1	1754	391.811179014	3	0	0	FALSE	2.07201845	44.894114682	0.0461534538475	C	coding	594	1782	10	1791	5	0.344	0.656	POS	FALSE	Isoform
PB.2016.1	chr11	-	965	6	novel_not_in_catalog	ENSMMUG00000006971	novel	NA	NA	NA	NA	any annotated donor/acceptor	FALSE	canonical	6	309	568	668.269406751	4	0	0	FALSE	5.49266166667	83.7363533333	0.0655947082482	C	coding	239	717	248	964	70	0.004	0.996	POS	FALSE	Isoform
PB.2016.3	chr11	-	1074	5	novel_in_catalog	ENSMMUG00000006971	novel	NA	NA	NA	NA	combination_of_known_junctions	FALSE	canonical	6	1643	391	255.667753148	4	0	0	FALSE	23.0564666667	83.7363533333	0.27534596085	C	coding	109	327	100	426	75	0.002	0.998	POS	FALSE	Isoform
PB.2016.4	chr11	-	702	6	full-splice_match	ENSMMUG00000006971	ENSMMUT00000074089	1487	6	749	36	multi-exon	FALSE	canonical	6	1303	425	343.260833769	6	0	0	FALSE	51.1933	83.7363533333	0.611362902277	C	coding	201	603	100	702	75	0	1	POS	FALSE	Isoform
PB.4444.2	chr16	-	3855	31	full-splice_match	ENSMMUG00000030386	ENSMMUT00000042410	3704	31	-41	-110	multi-exon	FALSE	canonical	6	1077	1337	678.369368412	160	0	0	FALSE	57.71005	87.6320536667	0.658549555617	C	coding	1197	3591	42	3632	30	0	1	POS	FALSE	Isoform
PB.4444.1	chr16	-	3823	30	novel_in_catalog	ENSMMUG00000030386	novel	NA	NA	NA	NA	no_combination_of_known_junctions	FALSE	canonical	6	55	3379	773.901156479	9	0	0	FALSE	2.46182666667	87.6320536667	0.0280927647323	C	coding	1165	3495	89	3583	45	0.07	0.93	POS	FALSE	Isoform
PB.4444.4	chr16	-	3575	27	novel_not_in_catalog	ENSMMUG00000030386	novel	NA	NA	NA	NA	any annotated donor/acceptor	FALSE	canonical	6	24	3116	800.355545992	2	0	0	FALSE	4.18206833333	87.6320536667	0.0477230437762	C	coding	1047	3141	63	3203	25	0.076	0.924	POS	FALSE	Isoform
PB.2522.4	chr12	-	2391	17	novel_not_in_catalog	ENSMMUG00000040854	novel	NA	NA	NA	NA	any annotated donor/acceptor	FALSE	canonical	5	11	210	917.839855312	3	0	0	FALSE	0.711981666667	99.6261028413	0.00714653736682	C	coding	468	1404	356	1759	20	0.038	0.962	POS	FALSE	Isoform
PB.2522.5	chr12	-	2358	17	novel_not_in_catalog	ENSMMUG00000040854	novel	NA	NA	NA	NA	any annotated donor/acceptor	FALSE	canonical	5	12	669	921.091200696	2	0	0	FALSE	6.38336166667	99.6261028413	0.0640731844829	C	coding	246	738	989	1726	20	0.076	0.924	POS	FALSE	Isoform
PB.2522.6	chr12	-	2228	16	full-splice_match	ENSMMUG00000040854	ENSMMUT00000060673	6402	16	118	4056	multi-exon	FALSE	canonical	6	1674	1242	463.29688106	2	0	0	FALSE	52.77185	99.6261028413	0.529699029621	C	coding	501	1503	94	1596	20	0	1	POS	FALSE	Isoform
PB.2522.7	chr12	-	2178	16	novel_not_in_catalog	ENSMMUG00000040854	novel	NA	NA	NA	NA	any annotated donor/acceptor	FALSE	canonical	6	36	110	756.51371435	2	0	0	FALSE	1.82336333333	99.6261028413	0.0183020642315	C	coding	468	1404	144	1547	20	0.018	0.982	POS	FALSE	Isoform
PB.2522.1	chr12	-	2318	16	full-splice_match	ENSMMUG00000040854	ENSMMUT00000060673	6402	16	151	3933	multi-exon	TRUE	canonical	6	1674	1209	463.29688106	2	0	0	FALSE	1.06624166667	99.6261028413	0.0107024327587	C	coding	501	1503	61	1563	25	0.012	0.988	POS	FALSE	Isoform
PB.2522.2	chr12	-	2272	16	full-splice_match	ENSMMUG00000040854	ENSMMUT00000060673	6402	16	79	4051	multi-exon	FALSE	canonical	6	1674	1281	463.29688106	350	0	0	FALSE	1.98414375192	99.6261028413	0.0199159025128	C	coding	501	1503	133	1635	20	0	1	POS	FALSE	Isoform
PB.2522.3	chr12	-	2228	16	novel_not_in_catalog	ENSMMUG00000040854	novel	NA	NA	NA	NA	any annotated donor/acceptor	FALSE	canonical	5	15	158	760.666155419	3	0	0	FALSE	1.14657716667	99.6261028413	0.0115088027532	C	coding	503	1509	87	1595	20	0.026	0.974	POS	FALSE	Isoform
PB.2522.8	chr12	-	1730	16	full-splice_match	ENSMMUG00000040854	ENSMMUT00000060673	6402	16	41	4631	multi-exon	FALSE	canonical	6	1674	1319	463.29688106	64	0	0	FALSE	9.04135333333	99.6261028413	0.0907528556821	C	coding	501	1503	171	1673	85	0	1	POS	FALSE	Isoform
PB.2522.9	chr12	-	1615	16	full-splice_match	ENSMMUG00000040854	ENSMMUT00000060673	6402	16	156	4631	multi-exon	FALSE	canonical	6	1674	1204	463.29688106	9	0	0	FALSE	20.0239916667	99.6261028413	0.200991417867	C	coding	501	1503	56	1558	85	0	1	POS	FALSE	Isoform
PB.3815.4	chr14	+	2541	18	incomplete-splice_match	ENSMMUG00000001800	ENSMMUT00000002530	6395	19	222	3632	3prime_fragment	FALSE	canonical	6	195	2014	175.957381204	6	0	0	FALSE	0	24.6093069932	0	C	coding	698	2094	448	2541	55	0.002	0.998	POS	FALSE	Isoform
PB.3815.5	chr14	+	5226	19	full-splice_match	ENSMMUG00000001800	ENSMMUT00000002530	6395	19	236	933	multi-exon	FALSE	canonical	6	195	2000	171.54008278	2	0	0	FALSE	10.5837033333	24.6093069932	0.430069133449	C	coding	780	2340	434	2773	75	0.004	0.996	POS	FALSE	Isoform
PB.3815.1	chr14	+	5082	19	full-splice_match	ENSMMUG00000001800	ENSMMUT00000002530	6395	19	215	1098	multi-exon	FALSE	canonical	6	195	2021	171.54008278	10	0	0	FALSE	0.165666666667	24.6093069932	0.00673187045506	C	coding	780	2340	455	2794	95	0	1	POS	FALSE	Isoform
PB.3815.2	chr14	+	2718	19	full-splice_match	ENSMMUG00000001800	ENSMMUT00000002530	6395	19	217	3460	multi-exon	FALSE	canonical	6	195	2019	171.54008278	11	0	0	FALSE	7.95480833333	24.6093069932	0.32324389856	C	coding	755	2265	453	2717	45	0	1	POS	FALSE	Isoform
PB.3815.3	chr14	+	3417	19	full-splice_match	ENSMMUG00000001800	ENSMMUT00000002530	6395	19	217	2761	multi-exon	FALSE	canonical	6	195	2019	171.54008278	6	0	0	FALSE	3.12719666667	24.6093069932	0.127073739522	C	coding	780	2340	453	2792	30	0	1	POS	FALSE	Isoform
PB.1520.3	chr10	+	3235	13	full-splice_match	ENSMMUG00000022222	ENSMMUT00000044342	2956	13	17	-296	multi-exon	FALSE	canonical	6	87	420	37.7359245282	2	0	0	FALSE	1.00406666667e-10	3.5009300776	2.86799977266e-11	C	coding	865	2595	111	2705	50	0.008	0.992	POS	FALSE	Isoform
PB.1520.2	chr10	+	2902	13	full-splice_match	ENSMMUG00000022222	ENSMMUT00000044342	2956	13	-7	61	multi-exon	FALSE	canonical	6	87	444	37.7359245282	12	1	0	FALSE	2.69874666667e-09	3.5009300776	7.70865629089e-10	C	coding	865	2595	135	2729	15	0.002	0.998	POS	FALSE	Isoform
PB.1520.1	chr10	+	3440	13	full-splice_match	ENSMMUG00000022222	ENSMMUT00000044342	2956	13	-25	-459	multi-exon	FALSE	canonical	6	87	462	37.7359245282	7	0	0	FALSE	0.366923408135	3.5009300776	0.104807408318	C	coding	865	2595	153	2747	70	0	1	POS	FALSE	Isoform
PB.3815.8	chr14	+	3222	19	full-splice_match	ENSMMUG00000001800	ENSMMUT00000002530	6395	19	240	2933	multi-exon	FALSE	canonical	6	195	1996	171.54008278	8	0	0	FALSE	0.859434476493	24.6093069932	0.0349231482517	C	coding	780	2340	430	2769	10	0	1	POS	FALSE	Isoform
PB.8532.8	chr4	+	2256	15	incomplete-splice_match	ENSMMUG00000014389	ENSMMUT00000020192	3466	16	646	564	3prime_fragment	FALSE	canonical	6	1001	1522	448.984409529	4	0	0	FALSE	0.578237581475	82.3085880903	0.00702523995237	C	coding	712	2136	119	2254	55	0.006	0.994	POS	FALSE	Isoform
PB.8532.5	chr4	+	2451	16	full-splice_match	ENSMMUG00000014389	ENSMMUT00000020192	3466	16	642	373	multi-exon	FALSE	canonical	6	1001	1526	435.961007431	8	0	0	FALSE	23.3441833333	82.3085880903	0.283617832294	C	coding	776	2328	123	2450	70	0	1	POS	FALSE	Isoform
PB.8532.4	chr4	+	2832	16	full-splice_match	ENSMMUG00000014389	ENSMMUT00000020192	3466	16	642	-8	multi-exon	FALSE	canonical	6	1001	1526	435.961007431	116	0	0	FALSE	38.6697833333	82.3085880903	0.469814684355	C	coding	802	2406	123	2528	80	0	1	POS	FALSE	Isoform
PB.8532.7	chr4	+	921	7	incomplete-splice_match	ENSMMUG00000014389	ENSMMUT00000058653	1377	11	-120	576	3prime_fragment	FALSE	canonical	6	1505	878	356.040728007	2	0	0	FALSE	3.68681868333	82.3085880903	0.0447926366965	C	coding	267	801	121	921	65	0.01	0.99	POS	FALSE	Isoform
PB.8532.6	chr4	+	880	6	incomplete-splice_match	ENSMMUG00000014389	ENSMMUT00000058653	1377	11	-122	619	3prime_fragment	FALSE	canonical	6	1927	271	302.449995867	9	0	0	FALSE	2.54568333333e-10	82.3085880903	3.09285263227e-12	C	coding	252	756	123	878	15	0.004	0.996	POS	FALSE	Isoform
PB.8532.1	chr4	+	729	6	incomplete-splice_match	ENSMMUG00000014389	ENSMMUT00000058653	1377	11	-132	780	3prime_fragment	FALSE	canonical	6	1927	281	302.449995867	4	0	0	FALSE	9.80700833333	82.3085880903	0.119149271794	C	coding	199	597	133	729	70	0.002	0.998	POS	FALSE	Isoform
PB.8532.3	chr4	+	5374	16	novel_not_in_catalog	ENSMMUG00000014389	novel	NA	NA	NA	NA	any annotated donor/acceptor	FALSE	canonical	6	70	1363	619.360960991	2	0	0	FALSE	5.24701833333	82.3085880903	0.0637481270798	C	coding	417	1251	123	1373	80	0.014	0.986	POS	FALSE	Isoform
PB.8532.2	chr4	+	1846	13	incomplete-splice_match	ENSMMUG00000014389	ENSMMUT00000020192	3466	16	640	980	3prime_fragment	FALSE	canonical	6	1001	1528	479.489311664	7	0	0	FALSE	0.975538491873	82.3085880903	0.0118522078255	C	coding	574	1722	125	1846	60	0	1	POS	FALSE	Isoform
PB.8463.2	chr4	+	4715	8	novel_in_catalog	ENSMMUG00000014508	novel	NA	NA	NA	NA	no_combination_of_known_junctions	FALSE	canonical	6	425	175	126.830595678	19	0	0	FALSE	0.412610913333	31.0665666067	0.0132815099447	C	coding	419	1257	222	1478	20	0	1	POS	FALSE	Isoform
PB.8463.3	chr4	+	2560	6	novel_in_catalog	ENSMMUG00000014508	novel	NA	NA	NA	NA	no_combination_of_known_junctions	FALSE	canonical	6	35	380	272.679298811	5	0	0	FALSE	0	31.0665666067	0	C	coding	242	726	375	1100	65	0.016	0.984	POS	FALSE	Isoform
PB.8463.1	chr4	+	5230	8	novel_in_catalog	ENSMMUG00000014508	novel	NA	NA	NA	NA	no_combination_of_known_junctions	TRUE	canonical	6	425	189	126.830595678	17	0	0	FALSE	12.8427333333	31.0665666067	0.413394035328	C	coding	419	1257	236	1492	5	0.002	0.998	POS	FALSE	Isoform
PB.8463.6	chr4	+	2634	7	novel_in_catalog	ENSMMUG00000014508	novel	NA	NA	NA	NA	no_combination_of_known_junctions	FALSE	canonical	6	75	351	247.919341722	8	0	0	FALSE	1.93638833333	31.0665666067	0.0623302973209	C	coding	274	822	353	1174	65	0	1	POS	FALSE	Isoform
PB.8463.7	chr4	+	1310	6	novel_in_catalog	ENSMMUG00000014508	novel	NA	NA	NA	NA	no_combination_of_known_junctions	FALSE	canonical	6	425	145	133.641310978	2	0	0	FALSE	4.37745166667	31.0665666067	0.140905550397	C	coding	312	936	192	1127	30	0.006	0.994	POS	FALSE	Isoform
PB.8463.4	chr4	+	4448	8	novel_in_catalog	ENSMMUG00000014508	novel	NA	NA	NA	NA	no_combination_of_known_junctions	FALSE	canonical	6	425	174	126.830595678	16	0	0	FALSE	0.090366228275	31.0665666067	0.00290879354063	C	coding	419	1257	221	1477	75	0	1	POS	FALSE	Isoform
PB.8463.5	chr4	+	2908	8	novel_in_catalog	ENSMMUG00000014508	novel	NA	NA	NA	NA	no_combination_of_known_junctions	FALSE	canonical	6	425	145	126.830595678	26	0	0	FALSE	5.23481666667e-09	31.0665666067	1.68503225121e-10	C	coding	419	1257	192	1448	65	0	1	POS	FALSE	Isoform
PB.8463.8	chr4	+	1766	8	novel_in_catalog	ENSMMUG00000014508	novel	NA	NA	NA	NA	no_combination_of_known_junctions	FALSE	canonical	6	425	129	126.830595678	2	0	0	FALSE	1.44227916667	31.0665666067	0.0464254445921	C	coding	419	1257	176	1432	10	0.006	0.994	POS	FALSE	Isoform
PB.8463.9	chr4	+	4786	6	novel_in_catalog	ENSMMUG00000014508	novel	NA	NA	NA	NA	no_combination_of_known_junctions	FALSE	canonical	6	35	330	272.679298811	2	0	0	FALSE	1.8139805	31.0665666067	0.0583901183213	C	coding	242	726	325	1050	10	0.012	0.988	POS	FALSE	Isoform
PB.10603.16	chr7	+	3167	14	full-splice_match	ENSMMUG00000006803	ENSMMUT00000069440	3143	14	-25	1	multi-exon	FALSE	canonical	6	137	1926	324.87382166	2	0	0	FALSE	4.043965	62.8110800001	0.0643829878421	C	coding	556	1668	289	1956	5	0.008	0.992	POS	FALSE	Isoform
PB.1187.2	chr1	+	512	4	full-splice_match	ENSMMUG00000031175	ENSMMUT00000075457	1726	4	39	1175	multi-exon	FALSE	canonical	6	288	72	135.985293322	6	0	0	FALSE	23.9349	26.8653883333	0.890919561743	C	coding	118	354	31	384	40	0.002	0.998	POS	FALSE	Isoform
PB.4479.5	chr16	-	1879	13	incomplete-splice_match	ENSMMUG00000010467	ENSMMUT00000014640	2492	17	-1	614	internal_fragment	FALSE	canonical	6	452	1282	168.923059409	9	0	0	FALSE	0.251379666667	27.12929505	0.00926598594631	C	coding	596	1788	91	1878	75	0.01	0.99	POS	FALSE	Isoform
PB.4479.3	chr16	-	2323	16	novel_in_catalog	ENSMMUG00000010467	novel	NA	NA	NA	NA	no_combination_of_known_junctions	FALSE	canonical	5	10	1300	238.516246826	2	0	0	FALSE	1.2334005	27.12929505	0.0454637873091	C	coding	464	1392	10	1401	20	0.028	0.972	POS	FALSE	Isoform
PB.4479.2	chr16	-	2263	16	novel_in_catalog	ENSMMUG00000010467	novel	NA	NA	NA	NA	no_combination_of_known_junctions	FALSE	canonical	5	10	1500	239.413867602	2	0	0	FALSE	0.444154666667	27.12929505	0.016371773238	C	coding	688	2064	17	2080	25	0.01	0.99	POS	FALSE	Isoform
PB.4479.1	chr16	-	2433	17	full-splice_match	ENSMMUG00000010467	ENSMMUT00000014640	2492	17	64	-5	multi-exon	FALSE	canonical	6	452	1217	165.227116419	92	0	0	FALSE	24.9126	27.12929505	0.918291461466	C	coding	741	2223	26	2248	30	0.002	0.998	POS	FALSE	Isoform
PB.11052.6	chr8	+	1498	13	incomplete-splice_match	ENSMMUG00000007376	ENSMMUT00000010318	2017	15	22	497	3prime_fragment	FALSE	canonical	6	131	1001	108.55873986	29	0	0	FALSE	5.33139166667	17.1114377187	0.311568890605	B	coding	475	1425	72	1496	20	0.61	0.39	POS	FALSE	Isoform
PB.10756.5	chr8	-	1269	4	full-splice_match	ENSMMUG00000037453	ENSMMUT00000063775	1450	4	707	-526	multi-exon	FALSE	canonical	6	191	325	64.9923072371	4	0	0	FALSE	5.45795666667	9.799725529	0.556949952375	C	coding	214	642	99	740	25	0.002	0.998	POS	FALSE	Isoform
PB.10756.4	chr8	-	1551	4	full-splice_match	ENSMMUG00000037453	ENSMMUT00000063775	1450	4	715	-816	multi-exon	FALSE	canonical	6	191	317	64.9923072371	5	0	0	FALSE	2.28559833333	9.799725529	0.233230851881	C	coding	214	642	91	732	35	0	1	POS	FALSE	Isoform
PB.10756.3	chr8	-	2876	4	full-splice_match	ENSMMUG00000037453	ENSMMUT00000063775	1450	4	708	-2134	multi-exon	FALSE	canonical	6	191	324	64.9923072371	2	0	0	FALSE	0.0970121166667	9.799725529	0.00989947283519	C	coding	214	642	98	739	70	0	1	POS	FALSE	Isoform
PB.10756.2	chr8	-	3181	4	full-splice_match	ENSMMUG00000037453	ENSMMUT00000063775	1450	4	712	-2443	multi-exon	FALSE	canonical	6	191	320	64.9923072371	4	0	0	FALSE	0.922116579	9.799725529	0.0940961638437	C	coding	214	642	94	735	15	0.002	0.998	POS	FALSE	Isoform
PB.10756.1	chr8	-	3376	4	full-splice_match	ENSMMUG00000037453	ENSMMUT00000063775	1450	4	703	-2629	multi-exon	FALSE	canonical	6	191	329	64.9923072371	2	0	0	FALSE	1.03704183333	9.799725529	0.105823559064	C	coding	214	642	103	744	20	0.004	0.996	POS	FALSE	Isoform
PB.1185.1	chr1	+	2403	5	full-splice_match	ENSMMUG00000022310	ENSMMUT00000071385	3969	5	-65	1631	multi-exon	FALSE	canonical	6	284	287	13.9642400438	16	0	0	FALSE	0.0915637019083	14.3066244019	0.00640009126794	C	coding	194	582	246	827	40	0.002	0.998	POS	FALSE	Isoform
PB.1185.2	chr1	+	3945	4	novel_in_catalog	ENSMMUG00000022310	novel	NA	NA	NA	NA	no_combination_of_known_junctions	FALSE	canonical	6	26	358	130.099961568	6	0	0	FALSE	1.56272666667	14.3066244019	0.109230984386	C	coding	43	129	244	372	30	0.002	0.998	POS	FALSE	Isoform
PB.7461.4	chr20	+	1592	5	full-splice_match	ENSMMUG00000009849	ENSMMUT00000013757	2298	5	-9	715	multi-exon	FALSE	canonical	6	199	544	36.0416425819	2	0	0	FALSE	0.128635940217	10.6092309408	0.0121249071619	C	coding	493	1479	17	1495	35	0.004	0.996	POS	FALSE	Isoform
PB.3435.1	chr14	-	2647	14	novel_in_catalog	ENSMMUG00000012939	novel	NA	NA	NA	NA	combination_of_known_junctions	FALSE	canonical	6	1551	661	400.753041161	7	0	0	FALSE	13.6444333333	79.6802369857	0.171239868875	C	coding	463	1389	148	1536	10	0	1	POS	FALSE	Isoform
PB.7461.1	chr20	+	2270	5	full-splice_match	ENSMMUG00000009849	ENSMMUT00000013757	2298	5	-78	106	multi-exon	FALSE	canonical	6	199	613	36.0416425819	27	1	0	FALSE	8.70180666667	10.6092309408	0.820210881938	C	coding	521	1563	2	1564	25	0.004	0.996	POS	FALSE	Isoform
PB.7461.3	chr20	+	2401	4	novel_in_catalog	ENSMMUG00000009849	novel	NA	NA	NA	NA	combination_of_known_junctions	FALSE	canonical	6	199	557	40.3980197534	2	1	0	FALSE	1.77878833333	10.6092309408	0.167664210842	C	coding	347	1041	30	1070	70	0.01	0.99	POS	FALSE	Isoform
PB.7461.2	chr20	+	2084	5	full-splice_match	ENSMMUG00000009849	ENSMMUT00000013757	2298	5	-52	266	multi-exon	FALSE	canonical	6	199	587	36.0416425819	4	0	0	FALSE	6.13816666667e-10	10.6092309408	5.78568484455e-11	C	coding	493	1479	60	1538	30	0	1	POS	FALSE	Isoform
PB.6321.8	chr2	-	2120	7	novel_not_in_catalog	ENSMMUG00000003199	novel	NA	NA	NA	NA	any annotated donor/acceptor	FALSE	canonical	5	17	260	370.401133908	2	0	0	FALSE	1.05003583333	38.2660449195	0.0274404066462	C	coding	227	681	296	976	15	0.034	0.966	POS	FALSE	Isoform
PB.6321.1	chr2	-	2853	8	full-splice_match	ENSMMUG00000003199	ENSMMUT00000004532	2581	8	119	-391	multi-exon	FALSE	canonical	6	329	1132	245.798698125	4	0	0	FALSE	6.935665	38.2660449195	0.181248545926	C	coding	349	1047	252	1298	25	0	1	POS	FALSE	Isoform
PB.6321.3	chr2	-	3531	6	novel_in_catalog	ENSMMUG00000003199	novel	NA	NA	NA	NA	combination_of_known_junctions	FALSE	canonical	6	633	1016	185.74175621	3	0	0	FALSE	7.74142666667	38.2660449195	0.202305377599	C	coding	295	885	245	1129	35	0	1	POS	FALSE	Isoform
PB.6321.2	chr2	-	2329	8	full-splice_match	ENSMMUG00000003199	ENSMMUT00000004532	2581	8	118	134	multi-exon	FALSE	canonical	6	329	1133	245.798698125	58	0	0	FALSE	1.93503890753	38.2660449195	0.0505680404548	C	coding	349	1047	253	1299	30	0	1	POS	FALSE	Isoform
PB.6321.5	chr2	-	2144	6	novel_in_catalog	ENSMMUG00000003199	novel	NA	NA	NA	NA	combination_of_known_junctions	FALSE	canonical	6	106	299	279.866039383	3	0	0	FALSE	1.353344	38.2660449195	0.0353667070336	C	coding	304	912	233	1144	35	0.002	0.998	POS	FALSE	Isoform
PB.6321.4	chr2	-	2253	7	full-splice_match	ENSMMUG00000003199	ENSMMUT00000004533	981	7	-270	-1002	multi-exon	FALSE	canonical	6	76	337	297.828809889	8	0	0	FALSE	3.57651	38.2660449195	0.0934643234629	C	coding	326	978	271	1248	35	0	1	POS	FALSE	Isoform
PB.6321.7	chr2	-	2186	7	novel_in_catalog	ENSMMUG00000003199	novel	NA	NA	NA	NA	no_combination_of_known_junctions	FALSE	canonical	6	58	1023	344.698418911	3	0	0	FALSE	0.4315231786	38.2660449195	0.0112769213413	C	coding	261	783	252	1034	25	0.02	0.98	POS	FALSE	Isoform
PB.6321.6	chr2	-	2249	7	novel_in_catalog	ENSMMUG00000003199	novel	NA	NA	NA	NA	no_combination_of_known_junctions	FALSE	canonical	6	29	1132	356.412682154	3	0	0	FALSE	1.04382966667	38.2660449195	0.0272782219554	C	coding	316	948	252	1199	25	0.022	0.978	POS	FALSE	Isoform
PB.8416.19	chr4	+	1355	5	full-splice_match	ENSMMUG00000019367	ENSMMUT00000027204	781	5	-51	-523	multi-exon	FALSE	canonical	6	12420	151	9229.33832948	8	0	0	FALSE	14.898485	1136.1098288	0.0131135957302	C	coding	258	774	52	825	20	0	1	POS	FALSE	Isoform
PB.10285.2	chr7	+	3507	21	full-splice_match	ENSMMUG00000012474	ENSMMUT00000017489	3555	21	47	1	multi-exon	FALSE	canonical	6	279	1399	109.068785635	12	0	0	FALSE	4.87757833333	20.3505366667	0.239678118235	C	coding	1072	3216	203	3418	0	0.002	0.998	POS	FALSE	Isoform
PB.1185.4	chr1	+	3935	5	full-splice_match	ENSMMUG00000022310	ENSMMUT00000071385	3969	5	37	-3	multi-exon	FALSE	canonical	6	284	185	13.9642400438	2	0	0	FALSE	6.05510666667	14.3066244019	0.423237969808	C	coding	194	582	144	725	40	0.002	0.998	POS	FALSE	Isoform
PB.11082.8	chr9	-	3518	27	novel_not_in_catalog	ENSMMUG00000004938	novel	NA	NA	NA	NA	any annotated donor/acceptor	FALSE	canonical	4	18	277	322.034159679	2	1	0	FALSE	6.26513	40.1433957306	0.156068760153	C	coding	941	2823	395	3217	20	0.07	0.93	POS	FALSE	Isoform
PB.11082.5	chr9	-	4173	26	novel_not_in_catalog	ENSMMUG00000004938	novel	NA	NA	NA	NA	any annotated donor/acceptor	FALSE	canonical	6	39	1393	327.478243552	2	0	0	FALSE	6.16658833333	40.1433957306	0.153614018473	C	coding	602	1806	2065	3870	25	0.022	0.978	POS	FALSE	Isoform
PB.11082.7	chr9	-	3304	26	novel_in_catalog	ENSMMUG00000004938	novel	NA	NA	NA	NA	no_combination_of_known_junctions	FALSE	canonical	6	23	425	328.394579736	4	1	0	FALSE	1.381759	40.1433957306	0.0344205808914	C	coding	832	2496	508	3003	20	0.04	0.96	POS	FALSE	Isoform
PB.11082.1	chr9	-	3425	27	full-splice_match	ENSMMUG00000004938	ENSMMUT00000043373	4194	27	35	734	multi-exon	TRUE	canonical	6	450	66	273.790065561	141	2	0	FALSE	0.118300833333	40.1433957306	0.00294695630951	C	coding	1037	3111	11	3121	20	0.014	0.986	POS	FALSE	Isoform
PB.11082.2	chr9	-	3499	27	novel_not_in_catalog	ENSMMUG00000004938	novel	NA	NA	NA	NA	any annotated donor/acceptor	FALSE	canonical	6	82	273	315.480585774	4	1	0	FALSE	4.72050333333	40.1433957306	0.117591032035	C	coding	1063	3189	8	3196	25	0.01	0.99	POS	FALSE	Isoform
PB.11082.3	chr9	-	3381	27	novel_not_in_catalog	ENSMMUG00000004938	novel	NA	NA	NA	NA	any annotated donor/acceptor	FALSE	canonical	6	104	429	314.895220669	4	0	0	FALSE	4.17327833333	40.1433957306	0.103959275427	C	coding	832	2496	583	3078	25	0.012	0.988	POS	FALSE	Isoform
PB.6127.1	chr19	-	3547	9	full-splice_match	ENSMMUG00000012761	ENSMMUT00000017902	2753	9	-1449	655	multi-exon	FALSE	canonical	6	96	1993	72.2149568995	2	0	0	FALSE	0.447870166667	48.7617868333	0.00918485961553	C	coding	652	1956	1270	3225	30	0.006	0.994	POS	FALSE	Isoform
PB.282.4	chr1	-	3083	10	incomplete-splice_match	ENSMMUG00000019154	ENSMMUT00000026910	9763	12	868	5812	internal_fragment	FALSE	canonical	6	1690	924	2138.33790594	182	0	0	FALSE	9.04903461058	141.951906958	0.0637471859626	B	coding	707	2121	97	2217	30	0.504	0.496	POS	FALSE	Isoform
PB.2642.5	chr12	+	2412	6	full-splice_match	ENSMMUG00000014310	ENSMMUT00000020080	5906	6	57	3437	multi-exon	FALSE	canonical	6	415	2017	162.385344166	93	0	0	FALSE	15.5162666667	31.2719775066	0.496171585676	C	coding	643	1929	372	2300	20	0	1	POS	FALSE	Isoform
PB.2642.4	chr12	+	4916	5	novel_in_catalog	ENSMMUG00000014310	novel	NA	NA	NA	NA	combination_of_known_junctions	FALSE	canonical	6	585	1844	103.677384226	4	0	0	FALSE	3.47067833333	31.2719775066	0.110983654059	C	coding	549	1647	381	2027	20	0.02	0.98	POS	FALSE	Isoform
PB.2642.1	chr12	+	2423	6	novel_not_in_catalog	ENSMMUG00000014310	novel	NA	NA	NA	NA	any annotated donor/acceptor	FALSE	canonical	6	56	258	292.757578894	16	2	0	FALSE	0.5449695	31.2719775066	0.0174267680988	C	coding	643	1929	381	2309	15	0.012	0.988	POS	FALSE	Isoform
PB.2642.3	chr12	+	2224	6	full-splice_match	ENSMMUG00000014310	ENSMMUT00000020080	5906	6	44	3638	multi-exon	FALSE	canonical	6	415	2030	162.385344166	7	0	0	FALSE	1.04568800662	31.2719775066	0.0334384995767	C	coding	613	1839	385	2223	70	0.01	0.99	POS	FALSE	Isoform
PB.2642.2	chr12	+	1497	4	incomplete-splice_match	ENSMMUG00000014310	ENSMMUT00000020080	5906	6	32	4377	3prime_fragment	FALSE	canonical	6	734	228	49.8798556534	4	0	0	FALSE	5.69614833333	31.2719775066	0.182148645129	C	coding	367	1101	397	1497	70	0	1	POS	FALSE	Isoform
PB.6222.3	chr19	-	2230	4	incomplete-splice_match	ENSMMUG00000009292	ENSMMUT00000012987	3382	5	533	619	5prime_fragment	FALSE	canonical	6	72	285	58.172158289	11	0	0	FALSE	3.40251166667	9.35599166667	0.363671942846	B	coding	487	1461	214	1674	10	0.562	0.438	POS	FALSE	Isoform
PB.6443.4	chr2	-	1826	11	full-splice_match	ENSMMUG00000018285	ENSMMUT00000025698	4168	11	871	1471	multi-exon	FALSE	canonical	6	75	85	244.389034124	2	1	0	FALSE	10.236395	19.0000283333	0.53875682817	C	coding	420	1260	105	1364	30	0.002	0.998	POS	FALSE	Isoform
PB.6443.2	chr2	-	2336	10	novel_in_catalog	ENSMMUG00000018285	novel	NA	NA	NA	NA	combination_of_known_junctions	FALSE	canonical	6	203	981	206.244999939	34	0	0	FALSE	8.76363333333	19.0000283333	0.46124317183	C	coding	420	1260	614	1873	35	0	1	POS	FALSE	Isoform
PB.6578.5	chr2	+	2755	10	full-splice_match	ENSMMUG00000005660	ENSMMUT00000068862	4071	10	813	503	multi-exon	FALSE	canonical	6	376	154	307.915572844	18	0	0	FALSE	3.938034	37.3568695221	0.105416595405	C	coding	777	2331	176	2506	10	0	1	POS	FALSE	Isoform
PB.6578.4	chr2	+	3094	11	novel_not_in_catalog	ENSMMUG00000005660	novel	NA	NA	NA	NA	any annotated donor/acceptor	FALSE	canonical	6	126	154	395.485777241	2	0	0	FALSE	9.38454432e-05	37.3568695221	2.51213349514e-06	C	coding	777	2331	236	2566	30	0.012	0.988	POS	FALSE	Isoform
PB.6578.7	chr2	+	2763	11	novel_not_in_catalog	ENSMMUG00000005660	novel	NA	NA	NA	NA	any annotated donor/acceptor	FALSE	canonical	6	126	145	395.485777241	2	0	0	FALSE	12.59175	37.3568695221	0.337066519789	C	coding	777	2331	227	2557	5	0.01	0.99	POS	FALSE	Isoform
PB.6578.6	chr2	+	3031	10	full-splice_match	ENSMMUG00000005660	ENSMMUT00000068862	4071	10	816	224	multi-exon	FALSE	canonical	6	376	151	307.915572844	11	0	0	FALSE	8.73414166667	37.3568695221	0.233802826051	C	coding	777	2331	173	2503	30	0.002	0.998	POS	FALSE	Isoform
PB.6578.1	chr2	+	3898	8	novel_in_catalog	ENSMMUG00000005660	novel	NA	NA	NA	NA	combination_of_known_junctions	FALSE	canonical	6	376	164	329.567898922	3	0	0	FALSE	4.68755666667	37.3568695221	0.125480446478	C	coding	633	1899	186	2084	25	0.004	0.996	POS	FALSE	Isoform
PB.6578.3	chr2	+	3266	10	full-splice_match	ENSMMUG00000005660	ENSMMUT00000068862	4071	10	813	-8	multi-exon	FALSE	canonical	6	376	154	307.915572844	73	0	0	FALSE	3.485035	37.3568695221	0.0932903384193	C	coding	777	2331	176	2506	25	0	1	POS	FALSE	Isoform
PB.6578.2	chr2	+	3314	11	novel_not_in_catalog	ENSMMUG00000005660	novel	NA	NA	NA	NA	any annotated donor/acceptor	FALSE	canonical	6	126	154	395.485777241	26	0	0	FALSE	9.96538933333e-09	37.3568695221	2.66761895759e-10	C	coding	777	2331	236	2566	40	0.008	0.992	POS	FALSE	Isoform
PB.3578.1	chr14	+	1200	7	full-splice_match	ENSMMUG00000006447	ENSMMUT00000009042	2089	7	5	884	multi-exon	FALSE	canonical	6	662	447	140.228385144	13	0	0	FALSE	23.4159833333	33.079415	0.707871748437	C	coding	242	726	123	848	30	0	1	POS	FALSE	Isoform
PB.6309.1	chr2	+	3406	4	full-splice_match	ENSMMUG00000000692	ENSMMUT00000063093	7709	4	18	4285	multi-exon	FALSE	canonical	6	163	1439	54.5710545986	2	0	0	FALSE	8.802255	10.5163666167	0.837005338522	C	coding	329	987	610	1596	10	0	1	POS	FALSE	Isoform
PB.3483.8	chr14	+	2270	5	novel_in_catalog	ENSMMUG00000013798	novel	NA	NA	NA	NA	combination_of_known_junctions	FALSE	canonical	6	2486	339	604.135746335	7	0	0	FALSE	5.01241666667	173.364137062	0.028912650284	C	coding	265	795	136	930	75	0	1	POS	FALSE	Isoform
PB.3483.5	chr14	+	1615	12	full-splice_match	ENSMMUG00000013798	ENSMMUT00000019375	1797	12	176	6	multi-exon	FALSE	canonical	6	2486	348	1141.00350569	82	0	0	FALSE	3.3635415057	173.364137062	0.019401599216	C	coding	444	1332	145	1476	15	0	1	POS	FALSE	Isoform
PB.3483.4	chr14	+	2546	11	novel_in_catalog	ENSMMUG00000013798	novel	NA	NA	NA	NA	combination_of_known_junctions	FALSE	canonical	6	2486	350	1130.72410428	5	0	0	FALSE	5.47485	173.364137062	0.0315800608637	C	coding	311	933	147	1079	15	0	1	POS	FALSE	Isoform
PB.3483.7	chr14	+	4317	12	full-splice_match	ENSMMUG00000013798	ENSMMUT00000019375	1797	12	183	-2703	multi-exon	FALSE	canonical	6	2486	341	1141.00350569	34	0	0	FALSE	43.64415	173.364137062	0.251748433901	C	coding	444	1332	138	1469	30	0	1	POS	FALSE	Isoform
PB.3483.6	chr14	+	1484	11	novel_in_catalog	ENSMMUG00000013798	novel	NA	NA	NA	NA	no_combination_of_known_junctions	FALSE	canonical	3	4	1296	1270.75489375	2	0	0	FALSE	0.06784305	173.364137062	0.000391332666316	C	coding	402	1206	140	1345	15	0.18	0.82	POS	FALSE	Isoform
PB.3483.1	chr14	+	1976	12	full-splice_match	ENSMMUG00000013798	ENSMMUT00000019375	1797	12	159	-338	multi-exon	FALSE	canonical	6	2486	365	1141.00350569	20	1	0	FALSE	0.215578	173.364137062	0.00124349824395	C	coding	444	1332	162	1493	60	0	1	POS	FALSE	Isoform
PB.3483.3	chr14	+	2121	12	full-splice_match	ENSMMUG00000013798	ENSMMUT00000019375	1797	12	173	-497	multi-exon	FALSE	canonical	6	2486	351	1141.00350569	91	1	0	FALSE	0	173.364137062	0	C	coding	444	1332	148	1479	75	0	1	POS	FALSE	Isoform
PB.3483.2	chr14	+	3041	11	novel_in_catalog	ENSMMUG00000013798	novel	NA	NA	NA	NA	combination_of_known_junctions	FALSE	canonical	6	2486	353	1130.72410428	6	1	0	FALSE	0.75476000003	173.364137062	0.00435361091873	C	coding	311	933	150	1082	65	0.002	0.998	POS	FALSE	Isoform
PB.6947.13	chr2	-	3013	19	full-splice_match	ENSMMUG00000002114	ENSMMUT00000002982	5689	19	670	2006	multi-exon	FALSE	canonical	6	3362	767	1558.91244142	2	0	0	FALSE	40.754375	235.247129127	0.173240690126	C	coding	759	2277	84	2360	35	0.002	0.998	POS	FALSE	Isoform
PB.6947.12	chr2	-	3419	19	full-splice_match	ENSMMUG00000002114	ENSMMUT00000002982	5689	19	627	1643	multi-exon	FALSE	canonical	6	3362	810	1558.91244142	10	1	0	FALSE	0.448248166667	235.247129127	0.00190543522605	C	coding	759	2277	127	2403	35	0.002	0.998	POS	FALSE	Isoform
PB.6947.11	chr2	-	3603	19	full-splice_match	ENSMMUG00000002114	ENSMMUT00000002982	5689	19	670	1416	multi-exon	FALSE	canonical	6	3362	767	1558.91244142	3	0	0	FALSE	7.30727494503	235.247129127	0.0310621216596	C	coding	759	2277	84	2360	30	0	1	POS	FALSE	Isoform
PB.3502.1	chr14	-	2820	10	full-splice_match	ENSMMUG00000022319	ENSMMUT00000070518	6401	10	396	3185	multi-exon	FALSE	canonical	1	1	970	23.6008474424	2	1	0	FALSE	0.300872	3.49750333333	0.0860247929237	C	coding	277	831	185	1015	15	0.1	0.9	POS	FALSE	Isoform
PB.3233.1	chr13	+	1809	12	incomplete-splice_match	ENSMMUG00000010811	ENSMMUT00000043205	3807	31	2247	-249	internal_fragment	FALSE	canonical	6	59	165	38.6393581727	2	0	0	FALSE	5.496505	5.496505	1	A	coding	489	1467	91	1557	25	0.002	0.998	POS	FALSE	Isoform
PB.10596.1	chr7	-	2924	10	novel_in_catalog	ENSMMUG00000008380	novel	NA	NA	NA	NA	combination_of_known_junctions	FALSE	canonical	0	0	1474	1.41421356237	2	1	0	FALSE	0.0550914666667	0.0550914666667	1	A	coding	381	1143	461	1603	10	0.194	0.806	POS	FALSE	Isoform
PB.10183.1	chr7	-	2699	3	novel_not_in_catalog	ENSMMUG00000017747	novel	NA	NA	NA	NA	any annotated donor/acceptor	FALSE	canonical	6	47	294	32.4961536185	4	1	0	FALSE	2.82339833333	2.82339833333	1	A	coding	247	741	123	863	25	0.002	0.998	POS	FALSE	Isoform
PB.9499.2	chr6	-	3255	8	full-splice_match	ENSMMUG00000003569	ENSMMUT00000005048	1580	8	110	-1785	multi-exon	FALSE	canonical	6	1028	1095	314.160786859	3	0	0	FALSE	15.951	39.2108333333	0.406800841604	C	coding	414	1242	226	1467	40	0.008	0.992	POS	FALSE	Isoform
PB.9499.1	chr6	-	4161	8	full-splice_match	ENSMMUG00000003569	ENSMMUT00000005048	1580	8	110	-2691	multi-exon	FALSE	canonical	6	1028	1095	314.160786859	23	0	0	FALSE	23.2598333333	39.2108333333	0.593199158396	C	coding	414	1242	226	1467	25	0	1	POS	FALSE	Isoform
PB.11355.1	chr9	+	2185	5	genic_intron	novelGene_1495	novel	NA	NA	NA	NA	multi-exon	FALSE	canonical	1	1	186	1	2	0	0	FALSE	0.7032765	0.7032765	1	A	non_coding	NA	NA	NA	NA	30	0.1	0.9	POS	FALSE	Isoform
PB.4791.1	chr16	-	3346	13	novel_in_catalog	ENSMMUG00000000289	novel	NA	NA	NA	NA	no_combination_of_known_junctions	FALSE	canonical	6	25	805	11.6619037897	7	1	0	FALSE	1.50905833333	1.50905833333	1	A	coding	370	1110	842	1951	10	0.006	0.994	POS	FALSE	Isoform
PB.10245.1	chr7	+	1353	2	novel_not_in_catalog	ENSMMUG00000005496	novel	NA	NA	NA	NA	any annotated donor/acceptor	FALSE	canonical	2	2	111	239.418044433	8	0	0	FALSE	0	2.42260985	0	C	coding	147	441	129	569	25	0.046	0.954	POS	FALSE	Isoform
PB.1106.3	chr1	-	2179	5	full-splice_match	ENSMMUG00000014674	ENSMMUT00000020572	1185	5	-28	-966	multi-exon	FALSE	canonical	6	132	522	43.1277173057	7	0	0	FALSE	7.08312333333	8.376637	0.845580790159	C	coding	394	1182	29	1210	35	0	1	POS	FALSE	Isoform
PB.6370.10	chr2	+	4283	14	incomplete-splice_match	ENSMMUG00000022569	ENSMMUT00000031754	5522	17	94	1145	3prime_fragment	FALSE	canonical	6	564	3641	229.939122378	2	0	0	FALSE	0.290400851291	55.50796124	0.00523169730617	C	coding	1419	4257	26	4282	65	0.04	0.96	POS	FALSE	Isoform
PB.1106.2	chr1	-	2558	5	full-splice_match	ENSMMUG00000014674	ENSMMUT00000020572	1185	5	-12	-1361	multi-exon	FALSE	canonical	6	132	506	43.1277173057	6	4	0	FALSE	0	8.376637	0	C	coding	394	1182	13	1194	20	0.002	0.998	POS	FALSE	Isoform
PB.1040.12	chr1	+	2272	17	incomplete-splice_match	ENSMMUG00000009081	ENSMMUT00000012704	7110	51	-226	5064	3prime_fragment	FALSE	canonical	6	1099	1417	331.430233986	76	0	0	FALSE	0	73.8821648743	0	B	coding	682	2046	227	2272	80	0.506	0.494	POS	FALSE	Isoform
PB.1040.13	chr1	+	1915	14	incomplete-splice_match	ENSMMUG00000009081	ENSMMUT00000012704	7110	51	-226	5421	3prime_fragment	FALSE	canonical	6	1099	1417	351.234964091	2	0	0	FALSE	0	73.8821648743	0	B	coding	563	1689	227	1915	65	0.52	0.48	POS	FALSE	Isoform
PB.1040.10	chr1	+	3563	25	incomplete-splice_match	ENSMMUG00000009081	ENSMMUT00000012704	7110	51	-226	3773	3prime_fragment	FALSE	canonical	6	1053	3439	409.881690247	4	0	0	FALSE	0	73.8821648743	0	B	coding	1112	3336	227	3562	60	0.534	0.466	POS	FALSE	Isoform
PB.1040.11	chr1	+	4868	33	incomplete-splice_match	ENSMMUG00000009081	ENSMMUT00000012704	7110	51	-226	2468	3prime_fragment	FALSE	canonical	6	1053	3439	406.174839201	15	0	0	FALSE	0	73.8821648743	0	B	coding	1547	4641	227	4867	70	0.506	0.494	POS	FALSE	Isoform
PB.1040.16	chr1	+	4051	28	incomplete-splice_match	ENSMMUG00000009081	ENSMMUT00000012704	7110	51	-215	3274	3prime_fragment	FALSE	canonical	6	1053	3428	394.946831865	3	0	0	FALSE	0	73.8821648743	0	B	coding	1278	3834	216	4049	60	0.532	0.468	POS	FALSE	Isoform
PB.1040.14	chr1	+	1685	13	incomplete-splice_match	ENSMMUG00000009081	ENSMMUT00000012704	7110	51	-226	5651	3prime_fragment	FALSE	canonical	6	1099	1417	362.233350204	3	0	0	FALSE	0	73.8821648743	0	B	coding	486	1458	227	1684	65	0.516	0.484	POS	FALSE	Isoform
PB.1040.15	chr1	+	674	5	incomplete-splice_match	ENSMMUG00000009081	ENSMMUT00000012704	7110	51	-226	6662	3prime_fragment	FALSE	canonical	6	1154	377	360.519070231	2	0	0	FALSE	0	73.8821648743	0	B	coding	149	447	227	673	65	0.468	0.532	POS	FALSE	Isoform
PB.8888.11	chr5	+	2822	8	novel_in_catalog	ENSMMUG00000007948	novel	NA	NA	NA	NA	combination_of_known_junctions	FALSE	canonical	6	898	573	328.370217894	4	1	0	FALSE	0.16596633345	51.9626362274	0.00319395522435	B	coding	190	570	200	769	35	0.5	0.5	POS	FALSE	Isoform
PB.5850.1	chr19	+	4962	13	novel_in_catalog	ENSMMUG00000005879	novel	NA	NA	NA	NA	combination_of_known_junctions	TRUE	canonical	6	61	3318	32.6802692767	3	0	0	FALSE	4.05847333333	4.05847333333	1	A	coding	1070	3210	798	4007	70	0.008	0.992	POS	FALSE	Isoform
PB.7749.2	chr3	+	1558	3	novel_not_in_catalog	ENSMMUG00000039849	novel	NA	NA	NA	NA	any annotated donor/acceptor	FALSE	canonical	6	184	25	183.4993188	2	0	0	FALSE	10.82379	25.1563733333	0.430260350194	C	coding	130	390	44	433	15	0.002	0.998	POS	FALSE	Isoform
PB.7097.1	chr20	-	4575	31	full-splice_match	ENSMMUG00000004059	ENSMMUT00000039572	5419	31	137	707	multi-exon	FALSE	canonical	6	585	2868	172.449992752	6	0	0	FALSE	30.84335	30.84335	1	A	coding	1102	3306	50	3355	50	0.006	0.994	POS	FALSE	Isoform
PB.11716.9	chrX	-	2699	26	full-splice_match	ENSMMUG00000020059	ENSMMUT00000070229	4981	26	315	1967	multi-exon	FALSE	canonical	6	348	78	251.344385257	3	0	0	FALSE	21.02045	36.0976547793	0.582321763797	C	coding	841	2523	37	2559	25	0	1	POS	FALSE	Isoform
PB.3011.1	chr13	+	3345	6	full-splice_match	ENSMMUG00000022261	ENSMMUT00000064615	2301	6	42	-1086	multi-exon	FALSE	canonical	6	211	1586	228.10743083	74	0	0	FALSE	5.62493666667	30.4241393333	0.184884002964	C	coding	387	1161	453	1613	25	0.002	0.998	POS	FALSE	Isoform
PB.11716.3	chrX	-	3127	27	novel_not_in_catalog	ENSMMUG00000020059	novel	NA	NA	NA	NA	any annotated donor/acceptor	FALSE	canonical	6	44	1966	339.330222645	8	0	0	FALSE	2.373447e-08	36.0976547793	6.57507257608e-10	C	coding	873	2619	37	2655	10	0.044	0.956	POS	FALSE	Isoform
PB.11716.5	chrX	-	2866	24	full-splice_match	ENSMMUG00000020059	ENSMMUT00000028205	2391	24	-6	-469	multi-exon	FALSE	canonical	6	25	177	317.756195848	2	0	0	FALSE	0.7626905	36.0976547793	0.0211285332708	C	coding	796	2388	7	2394	10	0.03	0.97	POS	FALSE	Isoform
PB.3011.7	chr13	+	1716	6	novel_in_catalog	ENSMMUG00000022261	novel	NA	NA	NA	NA	combination_of_known_junctions	FALSE	canonical	6	25	1561	290.408333214	2	0	0	FALSE	5.08044833333	30.4241393333	0.166987413437	C	coding	429	1287	428	1714	20	0.028	0.972	POS	FALSE	Isoform
PB.11675.1	chrX	-	6598	31	full-splice_match	ENSMMUG00000005264	ENSMMUT00000007409	8428	31	-224	2054	multi-exon	FALSE	canonical	6	155	3403	125.729869164	2	0	0	FALSE	3.30352166667	14.0918207466	0.234428306042	C	coding	1454	4362	139	4500	25	0.004	0.996	POS	FALSE	Isoform
PB.11675.2	chrX	-	4893	30	novel_in_catalog	ENSMMUG00000005264	novel	NA	NA	NA	NA	no_combination_of_known_junctions	FALSE	canonical	6	172	3271	124.024191189	5	0	0	FALSE	5.32497666667	14.0918207466	0.377877121944	C	coding	1410	4230	139	4368	70	0.002	0.998	POS	FALSE	Isoform
PB.11675.3	chrX	-	5026	31	full-splice_match	ENSMMUG00000005264	ENSMMUT00000007409	8428	31	-226	3628	multi-exon	FALSE	canonical	6	155	3405	125.729869164	5	0	0	FALSE	0.0119422465739	14.0918207466	0.000847459443936	C	coding	1454	4362	141	4502	70	0.002	0.998	POS	FALSE	Isoform
PB.11675.4	chrX	-	4829	31	novel_not_in_catalog	ENSMMUG00000005264	novel	NA	NA	NA	NA	any annotated donor/acceptor	FALSE	canonical	6	41	158	135.362476337	2	0	0	FALSE	4.71007666667	14.0918207466	0.334241880547	C	coding	1338	4014	292	4305	70	0.018	0.982	POS	FALSE	Isoform
PB.11675.5	chrX	-	2269	15	incomplete-splice_match	ENSMMUG00000005264	ENSMMUT00000007409	8428	31	-480	6639	internal_fragment	FALSE	canonical	6	209	1416	131.308796354	2	0	0	FALSE	0.7413035	14.0918207466	0.052605232023	C	coding	625	1875	395	2269	60	0.004	0.996	POS	FALSE	Isoform
PB.4288.1	chr15	+	759	3	novel_in_catalog	ENSMMUG00000001134	novel	NA	NA	NA	NA	combination_of_known_junctions	FALSE	canonical	6	115	214	63.4980314656	4	0	0	FALSE	9.23935	9.23935	1	A	coding	105	315	218	532	60	0.006	0.994	POS	FALSE	Isoform
PB.5782.1	chr19	+	1370	5	antisense	novelGene_ENSMMUG00000005027_AS	novel	NA	NA	NA	NA	multi-exon	FALSE	canonical	6	153	268	127.165246825	17	0	0	FALSE	13.44885	13.44885	1	A	coding	206	618	82	699	80	0	1	POS	FALSE	Isoform
PB.3720.1	chr14	+	2689	6	intergenic	novelGene_1263	novel	NA	NA	NA	NA	multi-exon	FALSE	canonical	6	106	559	121.942609452	4	0	0	FALSE	12.1847466667	12.1847466667	1	A	coding	709	2127	58	2184	35	0.024	0.976	POS	FALSE	Isoform
PB.662.4	chr1	+	3130	13	incomplete-splice_match	ENSMMUG00000044046	ENSMMUT00000071095	4593	18	750	713	3prime_fragment	FALSE	canonical	6	138	2340	44.0454310911	2	0	0	FALSE	3.91116833333	10.5638225	0.370241769334	B	coding	915	2745	385	3129	50	0.64	0.36	POS	FALSE	Isoform
PB.2241.1	chr11	-	564	4	full-splice_match	ENSMMUG00000044742	ENSMMUT00000061025	4199	4	-30	3665	multi-exon	FALSE	canonical	6	1186	199	95.3677094199	9	0	0	FALSE	67.2357833333	67.2357833333	1	A	coding	145	435	31	465	25	0	1	POS	FALSE	Isoform
PB.11455.1	chr9	+	1682	5	full-splice_match	ENSMMUG00000007660	ENSMMUT00000054815	2386	5	386	318	multi-exon	FALSE	canonical	6	364	238	12.8062484749	2	0	0	FALSE	5.77077833333	6.61833336749	0.871938298195	C	coding	105	315	38	352	55	0.002	0.998	POS	FALSE	Isoform
PB.11715.11	chrX	-	888	5	novel_not_in_catalog	ENSMMUG00000004558	novel	NA	NA	NA	NA	any annotated donor/acceptor	FALSE	canonical	6	326	418	741.008097122	4	0	0	FALSE	4.28749	75.3209776261	0.056922920216	C	non_coding	NA	NA	NA	NA	20	0.01	0.99	POS	FALSE	Isoform
PB.11715.10	chrX	-	1904	10	full-splice_match	ENSMMUG00000004558	ENSMMUT00000068365	5209	10	-274	3579	multi-exon	FALSE	canonical	6	808	486	398.381726489	4	0	0	FALSE	19.7608833333	75.3209776261	0.262355640568	C	coding	376	1128	463	1590	65	0	1	POS	FALSE	Isoform
PB.10456.4	chr7	-	3196	21	full-splice_match	ENSMMUG00000010767	ENSMMUT00000015052	3716	21	49	471	multi-exon	FALSE	canonical	2	2	2776	3	18	0	0	FALSE	0.09068765	0.25530825	0.355208458794	C	coding	892	2676	257	2932	70	0.046	0.954	POS	FALSE	Isoform
PB.2870.1	chr13	+	2117	15	full-splice_match	ENSMMUG00000001530	ENSMMUT00000002161	2166	15	61	-12	multi-exon	FALSE	canonical	6	68	1393	88.8425573698	4	0	0	FALSE	1.27798883333	15.4112215	0.0829258623876	C	coding	588	1764	123	1886	35	0.006	0.994	POS	FALSE	Isoform
PB.2870.2	chr13	+	2548	14	novel_in_catalog	ENSMMUG00000001530	novel	NA	NA	NA	NA	combination_of_known_junctions	FALSE	canonical	6	68	1384	87.0631954387	2	0	0	FALSE	0	15.4112215	0	C	coding	522	1566	114	1679	35	0.002	0.998	POS	FALSE	Isoform
PB.2870.5	chr13	+	1234	11	incomplete-splice_match	ENSMMUG00000001530	ENSMMUT00000002161	2166	15	102	830	3prime_fragment	FALSE	canonical	6	192	1214	59.8665181884	2	0	0	FALSE	4.76952166667	15.4112215	0.309483688017	C	coding	384	1152	82	1233	70	0.016	0.984	POS	FALSE	Isoform
PB.2870.6	chr13	+	3164	14	novel_in_catalog	ENSMMUG00000001530	novel	NA	NA	NA	NA	combination_of_known_junctions	FALSE	canonical	6	68	1337	87.0631954387	2	0	0	FALSE	1.61963166667	15.4112215	0.105094308499	C	coding	522	1566	67	1632	55	0.008	0.992	POS	FALSE	Isoform
PB.2870.7	chr13	+	3469	2	novel_in_catalog	ENSMMUG00000001530	novel	NA	NA	NA	NA	combination_of_known_junctions	FALSE	canonical	6	213	65	239.418044433	2	0	0	FALSE	2.15843666667	15.4112215	0.140056170542	C	non_coding	NA	NA	NA	NA	75	0.016	0.984	POS	FALSE	Isoform
PB.2870.8	chr13	+	3117	3	novel_in_catalog	ENSMMUG00000001530	novel	NA	NA	NA	NA	combination_of_known_junctions	FALSE	canonical	6	122	1973	2	2	0	0	FALSE	1.47977	15.4112215	0.0960189949901	C	coding	140	420	1976	2395	50	0.014	0.986	POS	FALSE	Isoform
PB.9137.2	chr5	-	2778	5	incomplete-splice_match	ENSMMUG00000017831	ENSMMUT00000057745	9908	13	104	7026	internal_fragment	FALSE	canonical	6	20	217	358.445253839	2	1	0	FALSE	1.42922783333	50.475039	0.0283155369792	B	coding	743	2229	549	2777	65	0.498	0.502	POS	FALSE	Isoform
PB.2857.1	chr13	+	2487	12	full-splice_match	ENSMMUG00000019468	ENSMMUT00000027351	2535	12	48	0	multi-exon	FALSE	canonical	6	60	153	64.3428317686	26	0	0	FALSE	2.54163233333	7.109212918	0.357512478899	C	coding	740	2220	158	2377	0	0.002	0.998	POS	FALSE	Isoform
PB.2857.3	chr13	+	2581	13	novel_not_in_catalog	ENSMMUG00000019468	novel	NA	NA	NA	NA	any annotated donor/acceptor	FALSE	canonical	6	26	125	80.9753048775	5	0	0	FALSE	2.58197666667	7.109212918	0.363187415604	C	coding	740	2220	260	2479	5	0.01	0.99	POS	FALSE	Isoform
PB.2521.3	chr12	-	2394	16	incomplete-splice_match	ENSMMUG00000017486	ENSMMUT00000024584	2445	17	-94	145	internal_fragment	FALSE	canonical	6	869	201	244.787663088	72	0	0	FALSE	8.926065	45.3276433333	0.196923209406	C	coding	766	2298	95	2392	70	0	1	POS	FALSE	Isoform
PB.2521.2	chr12	-	2958	17	full-splice_match	ENSMMUG00000017486	ENSMMUT00000057581	4035	17	-13	1090	multi-exon	FALSE	canonical	6	869	215	239.881220607	110	0	0	FALSE	34.5062	45.3276433333	0.761261726012	C	coding	821	2463	109	2571	25	0	1	POS	FALSE	Isoform
PB.2521.1	chr12	-	2792	16	novel_in_catalog	ENSMMUG00000017486	novel	NA	NA	NA	NA	no_combination_of_known_junctions	FALSE	canonical	2	2	2285	380.086832184	2	0	0	FALSE	1.89537833333	45.3276433333	0.041815064582	C	coding	741	2223	77	2299	15	0.198	0.802	POS	FALSE	Isoform
PB.464.2	chr1	+	3602	10	full-splice_match	ENSMMUG00000007490	ENSMMUT00000010490	5396	10	-297	2091	multi-exon	FALSE	canonical	6	160	1165	35.1710107901	22	0	0	FALSE	1.3000285	11.6937755	0.111172691831	C	coding	564	1692	298	1989	45	0	1	POS	FALSE	Isoform
PB.464.3	chr1	+	3619	11	novel_not_in_catalog	ENSMMUG00000007490	novel	NA	NA	NA	NA	any annotated donor/acceptor	FALSE	canonical	6	10	117	69.2603782837	4	2	0	FALSE	0.342528	11.6937755	0.029291480754	C	coding	517	1551	141	1691	25	0.034	0.966	POS	FALSE	Isoform
PB.464.4	chr1	+	3839	10	full-splice_match	ENSMMUG00000007490	ENSMMUT00000010490	5396	10	-228	1785	multi-exon	FALSE	canonical	6	160	1096	35.1710107901	82	0	0	FALSE	3.34278	11.6937755	0.28585977215	C	coding	564	1692	229	1920	20	0	1	POS	FALSE	Isoform
PB.464.5	chr1	+	3264	11	novel_not_in_catalog	ENSMMUG00000007490	novel	NA	NA	NA	NA	any annotated donor/acceptor	FALSE	canonical	6	10	72	69.2603782837	2	1	0	FALSE	0.300598833333	11.6937755	0.0257058837271	C	coding	517	1551	96	1646	30	0.048	0.952	POS	FALSE	Isoform
PB.464.6	chr1	+	2837	10	full-splice_match	ENSMMUG00000007490	ENSMMUT00000010490	5396	10	-60	2619	multi-exon	FALSE	canonical	6	160	928	35.1710107901	2	1	0	FALSE	2.559315	11.6937755	0.218861307881	C	coding	564	1692	61	1752	25	0.004	0.996	POS	FALSE	Isoform
PB.1648.6	chr10	+	1725	9	full-splice_match	ENSMMUG00000006728	ENSMMUT00000063005	1409	9	-21	-295	multi-exon	FALSE	canonical	6	61	135	503.126226707	7	0	0	FALSE	5.72644833333	58.2828216667	0.0982527641864	C	coding	443	1329	99	1427	20	0.004	0.996	POS	FALSE	Isoform
PB.9919.16	chr7	+	2168	6	novel_in_catalog	ENSMMUG00000014043	novel	NA	NA	NA	NA	combination_of_known_junctions	FALSE	canonical	6	1304	211	445.571543077	2	0	0	FALSE	0.0285331666667	50.1142107168	0.000569362786694	C	coding	168	504	75	578	25	0.004	0.996	POS	FALSE	Isoform
PB.9919.15	chr7	+	2537	8	novel_in_catalog	ENSMMUG00000014043	novel	NA	NA	NA	NA	combination_of_known_junctions	FALSE	canonical	5	9	170	809.160058332	2	0	0	FALSE	0.311712666667	50.1142107168	0.00622004541643	C	coding	168	504	439	942	30	0.028	0.972	POS	FALSE	Isoform
PB.9919.13	chr7	+	2715	7	novel_in_catalog	ENSMMUG00000014043	novel	NA	NA	NA	NA	combination_of_known_junctions	FALSE	canonical	6	1162	62	503.818419671	3	0	0	FALSE	5.132421	50.1142107168	0.102414483369	C	coding	168	504	622	1125	25	0.006	0.994	POS	FALSE	Isoform
PB.9919.12	chr7	+	1997	6	novel_in_catalog	ENSMMUG00000014043	novel	NA	NA	NA	NA	combination_of_known_junctions	FALSE	canonical	6	32	348	971.387667206	2	0	0	FALSE	1.0551665	50.1142107168	0.0210552353296	C	coding	127	381	83	463	35	0.022	0.978	POS	FALSE	Isoform
PB.9919.11	chr7	+	2493	7	novel_in_catalog	ENSMMUG00000014043	novel	NA	NA	NA	NA	combination_of_known_junctions	FALSE	canonical	6	1162	74	503.818419671	4	2	0	FALSE	1.025068	50.1142107168	0.0204546372244	C	coding	168	504	634	1137	35	0.004	0.996	POS	FALSE	Isoform
PB.9919.10	chr7	+	2189	8	novel_in_catalog	ENSMMUG00000014043	novel	NA	NA	NA	NA	combination_of_known_junctions	FALSE	canonical	6	1162	76	507.784403069	3	0	0	FALSE	0.000219883038994	50.1142107168	4.38763847318e-06	C	coding	211	633	91	723	40	0.002	0.998	POS	FALSE	Isoform
PB.921.1	chr1	+	5080	35	full-splice_match	ENSMMUG00000007784	ENSMMUT00000045297	4289	35	-10	-781	multi-exon	FALSE	canonical	6	361	1831	138.509927442	23	0	0	FALSE	0.246587520562	26.7187011872	0.00922902347814	C	coding	1393	4179	118	4296	85	0	1	POS	FALSE	Isoform
PB.921.2	chr1	+	5396	35	full-splice_match	ENSMMUG00000007784	ENSMMUT00000045297	4289	35	14	-1121	multi-exon	FALSE	canonical	6	361	1807	138.509927442	7	0	0	FALSE	9.29250833333	26.7187011872	0.347790420957	C	coding	1393	4179	94	4272	90	0.002	0.998	POS	FALSE	Isoform
PB.921.3	chr1	+	4020	33	novel_in_catalog	ENSMMUG00000007784	novel	NA	NA	NA	NA	combination_of_known_junctions	FALSE	canonical	6	361	1805	141.340015565	2	0	0	FALSE	1.889742	26.7187011872	0.0707273151774	C	coding	1291	3873	92	3964	20	0.01	0.99	POS	FALSE	Isoform
PB.921.4	chr1	+	4418	35	full-splice_match	ENSMMUG00000007784	ENSMMUT00000045297	4289	35	20	-149	multi-exon	FALSE	canonical	6	361	1801	138.509927442	6	0	0	FALSE	12.5555433333	26.7187011872	0.469915930619	C	coding	1393	4179	88	4266	45	0	1	POS	FALSE	Isoform
PB.921.5	chr1	+	2624	6	novel_in_catalog	ENSMMUG00000007784	novel	NA	NA	NA	NA	combination_of_known_junctions	FALSE	canonical	6	514	177	67.0671305484	2	0	0	FALSE	2.73432	26.7187011872	0.102337309768	C	coding	172	516	63	578	80	0.002	0.998	POS	FALSE	Isoform
PB.8464.2	chr4	-	3593	14	full-splice_match	ENSMMUG00000020558	ENSMMUT00000028928	1922	14	-22	-1649	multi-exon	FALSE	canonical	6	102	1128	50.9901951359	23	0	0	FALSE	7.69072833333	7.69072833333	1	A	coding	444	1332	358	1689	35	0	1	POS	FALSE	Isoform
PB.8367.3	chr4	+	1684	4	full-splice_match	ENSMMUG00000045654	ENSMMUT00000056699	702	4	-178	-804	multi-exon	FALSE	canonical	6	426	458	66.8056883806	20	0	0	FALSE	14.736495	23.254798365	0.633696958739	C	coding	233	699	179	877	40	0	1	POS	FALSE	Isoform
PB.8367.2	chr4	+	1878	3	novel_in_catalog	ENSMMUG00000045654	novel	NA	NA	NA	NA	combination_of_known_junctions	FALSE	canonical	6	426	652	56.4977875673	2	0	0	FALSE	0.1347214	23.254798365	0.00579327319401	C	non_coding	NA	NA	NA	NA	40	0.002	0.998	POS	FALSE	Isoform
PB.8367.4	chr4	+	2473	2	novel_in_catalog	ENSMMUG00000045654	novel	NA	NA	NA	NA	combination_of_known_junctions	FALSE	canonical	6	426	1247	239.418044433	3	0	0	FALSE	0.982510298333	23.254798365	0.0422497878895	C	coding	138	414	176	589	40	0.002	0.998	POS	FALSE	Isoform
PB.3330.1	chr14	+	2750	11	full-splice_match	ENSMMUG00000023192	ENSMMUT00000032628	1302	11	-291	-1157	multi-exon	TRUE	canonical	2	2	735	64.2417309854	5	5	0	FALSE	2.71075166667	7.03390166667	0.385383787708	C	coding	433	1299	292	1590	25	0.086	0.914	POS	FALSE	Isoform
PB.3330.2	chr14	+	2764	12	full-splice_match	ENSMMUG00000023192	ENSMMUT00000032626	1158	12	-483	-1123	multi-exon	FALSE	canonical	6	82	729	43.0813184571	13	4	0	FALSE	4.32315	7.03390166667	0.614616212292	C	coding	451	1353	286	1638	70	0.004	0.996	POS	FALSE	Isoform
PB.2655.12	chr12	-	3243	6	novel_in_catalog	ENSMMUG00000005617	novel	NA	NA	NA	NA	combination_of_known_junctions	FALSE	canonical	6	92	79	64.6142399166	2	0	0	FALSE	0.536291666667	11.38404695	0.0471090526086	C	coding	188	564	81	644	75	0.002	0.998	POS	FALSE	Isoform
PB.6869.4	chr2	-	2680	12	full-splice_match	ENSMMUG00000021771	ENSMMUT00000066464	2701	12	35	-14	multi-exon	FALSE	canonical	6	629	360	355.494022453	27	0	0	FALSE	3.25701666667	60.8995643454	0.0534817728448	C	coding	404	1212	200	1411	45	0	1	POS	FALSE	Isoform
PB.4296.2	chr15	+	3130	4	novel_in_catalog	ENSMMUG00000003412	novel	NA	NA	NA	NA	combination_of_known_junctions	FALSE	canonical	6	49260	48	8917.6588856	3	0	0	FALSE	10.8973816667	1748.56098827	0.00623219992885	B	coding	116	348	2743	3090	15	0.492	0.508	POS	FALSE	Isoform
PB.4296.5	chr15	+	2092	3	novel_in_catalog	ENSMMUG00000003412	novel	NA	NA	NA	NA	combination_of_known_junctions	FALSE	canonical	6	49260	47	10765.4999884	5	0	0	FALSE	123.270433333	1748.56098827	0.0704982177691	B	coding	146	438	747	1184	80	0.496	0.504	POS	FALSE	Isoform
PB.4296.6	chr15	+	1382	5	novel_in_catalog	ENSMMUG00000003412	novel	NA	NA	NA	NA	combination_of_known_junctions	FALSE	canonical	6	49260	22	16502.7603752	2	0	0	FALSE	1605.90166667	1748.56098827	0.918413299532	B	coding	187	561	782	1342	15	0.49	0.51	POS	FALSE	Isoform
PB.3108.1	chr13	-	2958	10	novel_not_in_catalog	ENSMMUG00000039823	novel	NA	NA	NA	NA	any annotated donor/acceptor	FALSE	canonical	6	35	252	43.3589667774	2	0	0	FALSE	0.952919	6.52052100903	0.146141542782	C	coding	574	1722	534	2255	35	0.032	0.968	POS	FALSE	Isoform
PB.10251.13	chr7	-	2720	6	novel_in_catalog	ENSMMUG00000014992	novel	NA	NA	NA	NA	no_combination_of_known_junctions	FALSE	canonical	3	4	186	684.100138869	2	0	0	FALSE	0.0923586666667	45.1305805553	0.00204647636991	C	coding	138	414	152	565	30	0.062	0.938	POS	FALSE	Isoform
PB.3702.10	chr14	-	2440	5	novel_in_catalog	ENSMMUG00000015054	novel	NA	NA	NA	NA	combination_of_known_junctions	FALSE	canonical	6	45	130	327.635468165	2	0	0	FALSE	1.64337333333	21.3154458333	0.0770977696729	C	coding	275	825	256	1080	80	0.014	0.986	POS	FALSE	Isoform
PB.3317.1	chr14	-	2476	21	full-splice_match	ENSMMUG00000011977	ENSMMUT00000044702	2509	21	-112	145	multi-exon	FALSE	canonical	6	98	1643	77.0064932327	33	0	0	FALSE	8.69958666667	10.0400661667	0.866486985469	C	coding	706	2118	189	2306	50	0	1	POS	FALSE	Isoform
PB.3317.4	chr14	-	2387	20	novel_in_catalog	ENSMMUG00000011977	novel	NA	NA	NA	NA	combination_of_known_junctions	FALSE	canonical	6	98	1567	78.1728853248	8	0	0	FALSE	0.575342833333	10.0400661667	0.0573046854256	C	coding	708	2124	113	2236	40	0.002	0.998	POS	FALSE	Isoform
PB.8108.9	chr3	+	1020	6	incomplete-splice_match	ENSMMUG00000006770	ENSMMUT00000009476	978	8	-362	320	3prime_fragment	FALSE	canonical	6	428	423	801.326400414	2	0	0	FALSE	0	121.457363014	0	B	coding	219	657	363	1019	55	0.478	0.522	POS	FALSE	Isoform
PB.8108.1	chr3	+	2472	10	novel_in_catalog	ENSMMUG00000006770	novel	NA	NA	NA	NA	combination_of_known_junctions	FALSE	canonical	6	428	516	718.636208384	148	0	0	FALSE	0.721109833333	121.457363014	0.00593714382925	B	coding	392	1176	456	1631	40	0.484	0.516	POS	FALSE	Isoform
PB.9288.7	chr6	+	2716	15	full-splice_match	ENSMMUG00000014452	ENSMMUT00000078689	2385	15	82	-413	multi-exon	FALSE	canonical	6	1944	105	619.870147692	2	0	0	FALSE	5.09339166667	128.82811572	0.0395363359793	C	coding	664	1992	43	2034	15	0.006	0.994	POS	FALSE	Isoform
PB.9288.4	chr6	+	2504	16	novel_not_in_catalog	ENSMMUG00000014452	novel	NA	NA	NA	NA	any annotated donor/acceptor	FALSE	canonical	6	17	1841	1184.2166187	2	0	0	FALSE	5.003445	128.82811572	0.038838144702	C	coding	600	1800	48	1847	70	0.088	0.912	POS	FALSE	Isoform
PB.9288.5	chr6	+	2384	16	novel_not_in_catalog	ENSMMUG00000014452	novel	NA	NA	NA	NA	any annotated donor/acceptor	FALSE	canonical	1	1	196	1179.83854828	6	0	0	FALSE	0.33043316674	128.82811572	0.0025649150024	C	coding	551	1653	473	2125	30	0.192	0.808	POS	FALSE	Isoform
PB.9288.3	chr6	+	2504	4	novel_in_catalog	ENSMMUG00000014452	novel	NA	NA	NA	NA	combination_of_known_junctions	FALSE	canonical	6	1944	110	496.068543651	3	0	0	FALSE	5.00452333333	128.82811572	0.038846515028	C	coding	236	708	48	755	65	0.01	0.99	POS	FALSE	Isoform
PB.9288.1	chr6	+	2416	15	full-splice_match	ENSMMUG00000014452	ENSMMUT00000078689	2385	15	86	-117	multi-exon	FALSE	canonical	6	1944	101	619.870147692	829	0	0	FALSE	0.380926023461	128.82811572	0.00295685473108	C	coding	664	1992	39	2030	0	0	1	POS	FALSE	Isoform
PB.3661.2	chr14	-	3240	6	novel_in_catalog	ENSMMUG00000015010	novel	NA	NA	NA	NA	combination_of_known_junctions	FALSE	canonical	6	4161	389	1700.57754895	2	3	0	FALSE	7.49974666667	226.534528333	0.0331064174713	C	coding	222	666	14	679	35	0.008	0.992	POS	FALSE	Isoform
PB.3661.1	chr14	-	1249	8	full-splice_match	ENSMMUG00000015010	ENSMMUT00000021043	1138	8	36	-147	multi-exon	FALSE	canonical	6	4161	392	1540.40579069	254	0	0	FALSE	217.183166667	226.534528333	0.958719927883	C	coding	361	1083	17	1099	25	0	1	POS	FALSE	Isoform
PB.9288.8	chr6	+	3376	14	novel_in_catalog	ENSMMUG00000014452	novel	NA	NA	NA	NA	combination_of_known_junctions	FALSE	canonical	6	1944	103	609.143661216	4	0	0	FALSE	6.41007333333	128.82811572	0.0497567887066	C	coding	258	774	2345	3118	30	0.002	0.998	POS	FALSE	Isoform
PB.9113.1	chr5	-	1304	7	full-splice_match	ENSMMUG00000040293	ENSMMUT00000061705	1973	7	81	588	multi-exon	FALSE	canonical	6	694	111	74.9466476902	20	0	0	FALSE	10.3833133333	35.1560966667	0.295348867418	C	coding	124	372	149	520	45	0	1	POS	FALSE	Isoform
PB.9518.4	chr6	-	1837	10	full-splice_match	ENSMMUG00000000307	ENSMMUT00000000449	1970	10	-16	149	multi-exon	FALSE	canonical	6	425	662	132.041660093	24	0	0	FALSE	21.2777666667	23.2389798973	0.915606741805	C	coding	551	1653	76	1728	30	0	1	POS	FALSE	Isoform
PB.9113.2	chr5	-	1062	7	full-splice_match	ENSMMUG00000040293	ENSMMUT00000061705	1973	7	47	864	multi-exon	FALSE	canonical	6	694	145	74.9466476902	4	0	0	FALSE	24.7727833333	35.1560966667	0.704651132582	C	coding	124	372	183	554	30	0.004	0.996	POS	FALSE	Isoform
PB.10405.10	chr7	+	4560	4	full-splice_match	ENSMMUG00000021311	ENSMMUT00000029995	1872	4	-122	-2566	multi-exon	FALSE	canonical	6	535	1014	26.5894716006	4	1	0	FALSE	4.495985	22.1399151311	0.203071464971	C	coding	363	1089	241	1329	5	0.006	0.994	POS	FALSE	Isoform
PB.9518.5	chr6	-	1800	10	full-splice_match	ENSMMUG00000000307	ENSMMUT00000000449	1970	10	21	149	multi-exon	FALSE	canonical	6	425	625	132.041660093	4	1	0	FALSE	0.171626397327	23.2389798973	0.00738528102719	C	coding	551	1653	39	1691	30	0.002	0.998	POS	FALSE	Isoform
PB.1951.3	chr11	+	860	8	full-splice_match	ENSMMUG00000047645	ENSMMUT00000077198	5912	8	-3	5055	multi-exon	FALSE	canonical	6	520	353	184.458667457	4	0	0	FALSE	7.694185	29.880602	0.257497656841	C	coding	276	828	33	860	60	0.002	0.998	POS	FALSE	Isoform
PB.1951.2	chr11	+	1801	7	novel_in_catalog	ENSMMUG00000047645	novel	NA	NA	NA	NA	no_combination_of_known_junctions	FALSE	canonical	6	39	144	336.460993282	2	0	0	FALSE	1.45367866667	29.880602	0.0486495776312	C	coding	264	792	169	960	30	0.02	0.98	POS	FALSE	Isoform
PB.1951.1	chr11	+	1049	8	full-splice_match	ENSMMUG00000047645	ENSMMUT00000077198	5912	8	-39	4902	multi-exon	FALSE	canonical	6	520	389	184.458667457	5	0	0	FALSE	8.83036	29.880602	0.295521489159	C	coding	323	969	69	1037	30	0	1	POS	FALSE	Isoform
PB.1951.5	chr11	+	1821	8	full-splice_match	ENSMMUG00000047645	ENSMMUT00000077198	5912	8	19	4072	multi-exon	FALSE	canonical	6	520	331	184.458667457	33	0	0	FALSE	10.6700566667	29.880602	0.35708974895	C	coding	323	969	11	979	30	0	1	POS	FALSE	Isoform
PB.6869.3	chr2	-	3006	12	full-splice_match	ENSMMUG00000021771	ENSMMUT00000066464	2701	12	26	-331	multi-exon	FALSE	canonical	6	629	369	355.494022453	7	0	0	FALSE	1.24736983333	60.8995643454	0.0204824097962	C	coding	404	1212	209	1420	20	0	1	POS	FALSE	Isoform
PB.3307.8	chr14	+	1392	8	novel_not_in_catalog	ENSMMUG00000002043	novel	NA	NA	NA	NA	any annotated donor/acceptor	FALSE	canonical	6	268	190	1951.82017614	13	0	0	FALSE	35.0660166667	199.786690833	0.175517280558	C	coding	165	495	338	832	20	0.004	0.996	POS	FALSE	Isoform
PB.3307.2	chr14	+	1491	8	full-splice_match	ENSMMUG00000002043	ENSMMUT00000002892	1291	8	-209	9	multi-exon	FALSE	canonical	6	1720	298	1514.46195066	55	0	0	FALSE	11.5406166667	199.786690833	0.0577646920249	C	coding	236	708	233	940	10	0	1	POS	FALSE	Isoform
PB.3307.1	chr14	+	1874	8	full-splice_match	ENSMMUG00000002043	ENSMMUT00000002892	1291	8	-209	-374	multi-exon	FALSE	canonical	6	1720	298	1514.46195066	2	1	0	FALSE	3.171515	199.786690833	0.0158745058881	C	coding	236	708	233	940	30	0.008	0.992	POS	FALSE	Isoform
PB.3307.6	chr14	+	1273	8	full-splice_match	ENSMMUG00000002043	ENSMMUT00000077300	678	8	-48	-547	multi-exon	FALSE	canonical	6	91	81	2007.41375904	7	0	0	FALSE	7.75502666667	199.786690833	0.0388165329448	C	coding	165	495	229	723	10	0.018	0.982	POS	FALSE	Isoform
PB.3307.7	chr14	+	1289	8	novel_not_in_catalog	ENSMMUG00000002043	novel	NA	NA	NA	NA	any annotated donor/acceptor	FALSE	canonical	6	557	114	1861.90923517	10	0	0	FALSE	53.6568666667	199.786690833	0.268570776376	C	coding	165	495	262	756	15	0.004	0.996	POS	FALSE	Isoform
PB.3307.5	chr14	+	2226	8	novel_in_catalog	ENSMMUG00000002043	novel	NA	NA	NA	NA	combination_of_known_junctions	FALSE	canonical	6	253	1049	1956.51654734	17	2	0	FALSE	10.9777966667	199.786690833	0.0549475874538	C	coding	223	669	1023	1691	15	0.016	0.984	POS	FALSE	Isoform
PB.6796.21	chr2	-	2287	5	novel_in_catalog	ENSMMUG00000016497	novel	NA	NA	NA	NA	combination_of_known_junctions	FALSE	canonical	6	480	541	514.122553483	2	0	0	FALSE	1.37531144614	81.6981001892	0.0168340688823	C	coding	225	675	54	728	50	0.008	0.992	POS	FALSE	Isoform
PB.10354.1	chr7	-	1723	3	full-splice_match	ENSMMUG00000008284	ENSMMUT00000011582	3186	3	1459	4	multi-exon	FALSE	canonical	6	171	714	25	18	0	0	FALSE	6.68510666667	10.39001	0.643416769249	C	coding	328	984	379	1362	20	0	1	POS	FALSE	Isoform
PB.10354.2	chr7	-	1570	2	full-splice_match	ENSMMUG00000008284	ENSMMUT00000011581	3042	2	1460	12	multi-exon	FALSE	canonical	6	158	713	239.418044433	5	0	0	FALSE	3.70490333333	10.39001	0.356583230751	C	coding	280	840	378	1217	30	0	1	POS	FALSE	Isoform
PB.7448.2	chr20	-	731	4	full-splice_match	ENSMMUG00000013081	ENSMMUT00000058694	1360	4	211	418	multi-exon	FALSE	canonical	6	590	355	20.5426385842	4	0	0	FALSE	25.0583833333	38.3098833333	0.654097093309	C	coding	79	237	203	439	25	0	1	POS	FALSE	Isoform
PB.8652.2	chr4	-	4297	7	full-splice_match	ENSMMUG00000021401	ENSMMUT00000030125	5346	7	199	850	multi-exon	FALSE	canonical	6	823	626	291.425805309	5	1	0	FALSE	0	64.6164088455	0	C	coding	825	2475	216	2690	65	0.004	0.996	POS	FALSE	Isoform
PB.7448.1	chr20	-	654	3	full-splice_match	ENSMMUG00000013081	ENSMMUT00000066789	1091	3	21	416	multi-exon	FALSE	canonical	6	337	276	132	2	0	0	FALSE	13.2515	38.3098833333	0.345902906691	C	coding	55	165	196	360	15	0	1	POS	FALSE	Isoform
PB.11065.1	chr8	-	1968	6	full-splice_match	ENSMMUG00000014308	ENSMMUT00000074559	5391	6	-13	3436	multi-exon	FALSE	canonical	6	31	64	48.579831206	5	0	0	FALSE	5.42116166667	5.42116166667	1	A	coding	546	1638	184	1821	30	0.004	0.996	POS	FALSE	Isoform
PB.2170.1	chr11	+	3462	5	full-splice_match	ENSMMUG00000044432	ENSMMUT00000061721	4718	5	-6	1262	multi-exon	FALSE	canonical	6	603	745	106.47534926	18	3	0	FALSE	0.907236566667	0.907236566667	1	A	coding	238	714	179	892	10	0	1	POS	FALSE	Isoform
PB.8729.2	chr4	+	3106	19	full-splice_match	ENSMMUG00000000224	ENSMMUT00000040078	3045	19	-62	1	multi-exon	FALSE	canonical	6	44	1851	117.213480453	3	0	0	FALSE	1.3041555	11.6387846667	0.112052549931	C	coding	769	2307	595	2901	10	0.002	0.998	POS	FALSE	Isoform
PB.2053.1	chr11	+	3163	9	full-splice_match	ENSMMUG00000046877	ENSMMUT00000073392	2717	9	-53	-393	multi-exon	FALSE	canonical	1	1	405	1	6	0	0	FALSE	0.06852325	0.06852325	1	A	coding	505	1515	75	1589	95	0.02	0.98	POS	FALSE	Isoform
PB.8652.3	chr4	-	3822	5	full-splice_match	ENSMMUG00000021401	ENSMMUT00000040247	5399	5	727	850	multi-exon	FALSE	canonical	6	59	151	634.829898477	2	1	0	FALSE	0.190343833333	64.6164088455	0.00294575072701	C	coding	691	2073	143	2215	65	0.012	0.988	POS	FALSE	Isoform
PB.9306.1	chr6	+	7933	19	full-splice_match	ENSMMUG00000001063	ENSMMUT00000041985	8385	19	-226	678	multi-exon	FALSE	canonical	6	188	330	129.09298974	10	0	0	FALSE	18.5809166667	22.4352290172	0.828202674124	C	coding	2266	6798	247	7044	25	0	1	POS	FALSE	Isoform
PB.9306.3	chr6	+	2016	13	incomplete-splice_match	ENSMMUG00000001063	ENSMMUT00000041985	8385	19	-219	6588	3prime_fragment	FALSE	canonical	6	188	323	146.92174788	4	0	0	FALSE	0.208179633917	22.4352290172	0.00927914013076	C	coding	592	1776	240	2015	70	0.002	0.998	POS	FALSE	Isoform
PB.9306.2	chr6	+	3118	18	novel_in_catalog	ENSMMUG00000001063	novel	NA	NA	NA	NA	no_combination_of_known_junctions	FALSE	canonical	5	8	1340	143.593175325	3	0	0	FALSE	0.0780627166667	22.4352290172	0.00347947046169	C	coding	669	2007	240	2246	55	0.024	0.976	POS	FALSE	Isoform
PB.8170.1	chr3	-	3592	16	full-splice_match	ENSMMUG00000010943	ENSMMUT00000073957	5973	16	-49	2430	multi-exon	FALSE	canonical	6	30	931	55.6057550978	10	0	0	FALSE	4.04470166667	4.04470166667	1	A	coding	563	1689	833	2521	35	0.002	0.998	POS	FALSE	Isoform
PB.7682.2	chr3	+	2204	2	full-splice_match	ENSMMUG00000014753	ENSMMUT00000020697	2232	2	27	1	multi-exon	FALSE	canonical	6	451	380	239.418044433	47	0	0	FALSE	11.7362783333	14.284345	0.821618235441	C	coding	259	777	462	1238	5	0.008	0.992	POS	FALSE	Isoform
PB.7682.1	chr3	+	2360	3	novel_not_in_catalog	ENSMMUG00000014753	novel	NA	NA	NA	NA	any annotated donor/acceptor	FALSE	canonical	6	16	537	1	3	0	0	FALSE	2.54806666667	14.284345	0.178381764559	C	coding	259	777	619	1395	5	0.022	0.978	POS	FALSE	Isoform
PB.5048.1	chr16	-	4329	16	full-splice_match	ENSMMUG00000003292	ENSMMUT00000040891	5761	16	3	1429	multi-exon	FALSE	canonical	6	235	510	133.817039274	56	0	0	FALSE	18.20685	20.6257813333	0.882722923595	C	coding	1123	3369	412	3780	5	0	1	POS	FALSE	Isoform
PB.5048.3	chr16	-	4067	14	novel_in_catalog	ENSMMUG00000003292	novel	NA	NA	NA	NA	no_combination_of_known_junctions	FALSE	canonical	6	21	883	188.822668131	6	0	0	FALSE	1.05486633333	20.6257813333	0.0511430968983	C	coding	1047	3141	383	3523	10	0.018	0.982	POS	FALSE	Isoform
PB.1575.1	chr10	+	1701	9	full-splice_match	ENSMMUG00000009098	ENSMMUT00000047990	1698	9	-6	3	multi-exon	FALSE	canonical	6	719	445	342.083323183	71	0	0	FALSE	18.7415666667	49.5579	0.378175158081	C	coding	385	1155	214	1368	55	0	1	POS	FALSE	Isoform
PB.1575.3	chr10	+	1652	9	novel_not_in_catalog	ENSMMUG00000009098	novel	NA	NA	NA	NA	any annotated donor/acceptor	FALSE	canonical	6	965	395	285.987761976	61	0	0	FALSE	30.8163333333	49.5579	0.621824841919	C	coding	376	1128	191	1318	55	0	1	POS	FALSE	Isoform
PB.1009.1	chr1	-	2488	11	full-splice_match	ENSMMUG00000001926	ENSMMUT00000062639	4219	11	-47	1778	multi-exon	FALSE	canonical	6	183	1415	106.273232754	83	2	0	FALSE	4.197775	11.7950978333	0.355891494866	C	coding	650	1950	99	2048	30	0.002	0.998	POS	FALSE	Isoform
PB.9062.4	chr5	-	1665	4	full-splice_match	ENSMMUG00000018821	ENSMMUT00000026463	3401	4	-207	1943	multi-exon	FALSE	canonical	6	168	329	246.519776083	8	0	0	FALSE	0.939788333333	29.594091	0.0317559452437	C	coding	442	1326	339	1664	75	0.002	0.998	POS	FALSE	Isoform
PB.1009.3	chr1	-	2274	10	novel_in_catalog	ENSMMUG00000001926	novel	NA	NA	NA	NA	no_combination_of_known_junctions	FALSE	canonical	6	35	630	137.247950804	3	2	0	FALSE	0.749791166667	11.7950978333	0.0635680328609	C	coding	351	1053	791	1843	40	0.014	0.986	POS	FALSE	Isoform
PB.2347.4	chr11	+	2991	11	full-splice_match	ENSMMUG00000008505	ENSMMUT00000011884	2160	11	-101	-730	multi-exon	FALSE	canonical	0	0	2150	123.850716591	2	0	0	FALSE	0.04739885	10.972840496	0.0043196517818	C	coding	719	2157	102	2258	10	0.892	0.108	POS	FALSE	Isoform
PB.2347.1	chr11	+	4720	10	full-splice_match	ENSMMUG00000008505	ENSMMUT00000045555	4711	10	-10	1	multi-exon	FALSE	canonical	6	185	1685	89.2020179144	50	0	0	FALSE	9.771945	10.972840496	0.890557463545	C	coding	687	2061	218	2278	15	0	1	POS	FALSE	Isoform
PB.2347.3	chr11	+	3038	10	full-splice_match	ENSMMUG00000008505	ENSMMUT00000045555	4711	10	53	1620	multi-exon	FALSE	canonical	6	185	1622	89.2020179144	3	2	0	FALSE	1.153496646	10.972840496	0.105122884673	C	coding	687	2061	155	2215	15	0.008	0.992	POS	FALSE	Isoform
PB.2347.2	chr11	+	3585	11	full-splice_match	ENSMMUG00000008505	ENSMMUT00000011884	2160	11	-200	-1225	multi-exon	FALSE	canonical	0	0	2249	123.850716591	6	1	0	FALSE	0	10.972840496	0	C	coding	719	2157	201	2357	25	0.398	0.602	POS	FALSE	Isoform
PB.10099.18	chr7	+	2557	12	novel_in_catalog	ENSMMUG00000015267	novel	NA	NA	NA	NA	combination_of_known_junctions	FALSE	canonical	6	812	1902	648.653220142	2	0	0	FALSE	7.67652666667	72.5774851824	0.105770083482	C	coding	259	777	1393	2169	40	0.004	0.996	POS	FALSE	Isoform
PB.11030.6	chr8	-	1926	12	novel_not_in_catalog	ENSMMUG00000013558	novel	NA	NA	NA	NA	any annotated donor/acceptor	FALSE	canonical	2	2	36	609.284826662	3	0	0	FALSE	0.218664487545	53.1387168209	0.00411497493027	C	coding	499	1497	286	1782	15	0.108	0.892	POS	FALSE	Isoform
PB.10099.16	chr7	+	2851	12	novel_in_catalog	ENSMMUG00000015267	novel	NA	NA	NA	NA	combination_of_known_junctions	FALSE	canonical	6	812	1922	648.653220142	3	0	0	FALSE	0	72.5774851824	0	C	coding	259	777	1413	2189	0	0.014	0.986	POS	FALSE	Isoform
PB.10099.14	chr7	+	2801	12	novel_in_catalog	ENSMMUG00000015267	novel	NA	NA	NA	NA	combination_of_known_junctions	FALSE	canonical	6	1437	617	538.242510398	2	0	0	FALSE	2.870273	72.5774851824	0.0395477053633	C	coding	382	1146	683	1828	0	0	1	POS	FALSE	Isoform
PB.942.1	chr1	+	1545	6	full-splice_match	ENSMMUG00000019287	ENSMMUT00000027089	2439	6	316	578	multi-exon	FALSE	canonical	6	293	348	155.791527369	7	0	0	FALSE	2.13315e-10	18.2510817335	1.16878003789e-11	C	coding	281	843	36	878	30	0	1	POS	FALSE	Isoform
PB.8967.1	chr5	+	3213	11	novel_not_in_catalog	ENSMMUG00000002755	novel	NA	NA	NA	NA	any annotated donor/acceptor	FALSE	canonical	5	34	326	48.2078831728	9	1	0	FALSE	3.84854666667	3.84854666667	1	A	coding	568	1704	367	2070	30	0	1	POS	FALSE	Isoform
PB.942.2	chr1	+	1250	6	full-splice_match	ENSMMUG00000019287	ENSMMUT00000027089	2439	6	316	873	multi-exon	FALSE	canonical	6	293	348	155.791527369	2	0	0	FALSE	8.22309333333	18.2510817335	0.450553750917	C	coding	281	843	36	878	80	0	1	POS	FALSE	Isoform
PB.942.5	chr1	+	2280	6	full-splice_match	ENSMMUG00000019287	ENSMMUT00000027089	2439	6	338	-179	multi-exon	FALSE	canonical	6	293	326	155.791527369	2	1	0	FALSE	0.229908333333	18.2510817335	0.0125969702339	C	coding	281	843	14	856	35	0.004	0.996	POS	FALSE	Isoform
PB.989.1	chr1	+	3659	13	full-splice_match	ENSMMUG00000010478	ENSMMUT00000014659	2796	13	-195	-668	multi-exon	FALSE	canonical	6	55	2668	33.7934904974	8	0	0	FALSE	4.59504666667	4.59504666667	1	C	coding	931	2793	196	2988	95	0.006	0.994	POS	FALSE	Isoform
PB.942.4	chr1	+	1654	6	full-splice_match	ENSMMUG00000019287	ENSMMUT00000027089	2439	6	331	454	multi-exon	FALSE	canonical	6	293	333	155.791527369	2	0	0	FALSE	1.26547073333	18.2510817335	0.0693367522982	C	coding	281	843	21	863	30	0.002	0.998	POS	FALSE	Isoform
PB.894.1	chr1	+	2539	3	novel_in_catalog	ENSMMUG00000048590	novel	NA	NA	NA	NA	combination_of_known_junctions	FALSE	canonical	6	463	515	184.499322492	7	0	0	FALSE	4.66529166667	26.276325	0.177547342205	C	coding	157	471	453	923	5	0	1	POS	FALSE	Isoform
PB.894.2	chr1	+	1919	4	full-splice_match	ENSMMUG00000048590	ENSMMUT00000065309	3142	4	6	1217	multi-exon	FALSE	canonical	6	463	506	155.351214994	20	0	0	FALSE	21.6110333333	26.276325	0.822452657795	C	coding	126	378	444	821	5	0.004	0.996	POS	FALSE	Isoform
PB.942.6	chr1	+	1981	6	novel_not_in_catalog	ENSMMUG00000019287	novel	NA	NA	NA	NA	any annotated donor/acceptor	FALSE	canonical	6	24	580	247.135590314	4	0	0	FALSE	0.993004333333	18.2510817335	0.0544079714195	C	coding	193	579	14	592	30	0.002	0.998	POS	FALSE	Isoform
PB.838.26	chr1	-	5485	3	novel_in_catalog	ENSMMUG00000004492	novel	NA	NA	NA	NA	combination_of_known_junctions	FALSE	canonical	6	8905	134	1130	10	1	0	FALSE	25.8388333333	657.458526839	0.0393010848267	C	coding	168	504	4981	5484	25	0.02	0.98	POS	FALSE	Isoform
PB.11030.9	chr8	-	1695	10	novel_in_catalog	ENSMMUG00000013558	novel	NA	NA	NA	NA	combination_of_known_junctions	FALSE	canonical	6	51	36	539.192915384	14	0	0	FALSE	13.3793833333	53.1387168209	0.251782205777	C	coding	513	1539	13	1551	15	0.014	0.986	POS	FALSE	Isoform
PB.10996.20	chr8	-	3118	5	novel_in_catalog	ENSMMUG00000010197	novel	NA	NA	NA	NA	combination_of_known_junctions	FALSE	canonical	6	6723	491	1458.77140087	3	0	0	FALSE	0	440.548915102	0	B	coding	178	534	140	673	80	0.482	0.518	POS	FALSE	Isoform
PB.11030.8	chr8	-	1800	11	full-splice_match	ENSMMUG00000013558	ENSMMUT00000019039	1812	11	10	2	multi-exon	FALSE	canonical	6	51	90	609.444008913	7	0	0	FALSE	1.02923116667	53.1387168209	0.0193687621426	C	coding	530	1590	67	1656	15	0.012	0.988	POS	FALSE	Isoform
PB.838.21	chr1	-	1980	5	novel_in_catalog	ENSMMUG00000004492	novel	NA	NA	NA	NA	combination_of_known_junctions	FALSE	canonical	6	5776	416	4403.72399226	5	0	0	FALSE	9.76524333333	657.458526839	0.0148530179999	C	coding	348	1044	155	1198	30	0.002	0.998	POS	FALSE	Isoform
PB.8977.1	chr5	+	2805	10	incomplete-splice_match	ENSMMUG00000002667	ENSMMUT00000003798	5554	17	3881	-1132	internal_fragment	FALSE	canonical	6	567	1597	131.419176683	4	0	0	FALSE	20.3926666667	47.9365032141	0.425409975683	B	coding	509	1527	114	1640	95	0.568	0.432	POS	FALSE	Isoform
PB.10249.6	chr7	-	4348	26	novel_not_in_catalog	ENSMMUG00000015000	novel	NA	NA	NA	NA	any annotated donor/acceptor	FALSE	canonical	2	3	239	621.344509914	2	0	0	FALSE	24.3513666667	89.6533960825	0.271616778959	C	coding	1028	3084	81	3164	5	0.184	0.816	POS	FALSE	Isoform
PB.10249.7	chr7	-	3521	26	full-splice_match	ENSMMUG00000015000	ENSMMUT00000021030	6468	26	238	2709	multi-exon	FALSE	canonical	6	1134	1141	487.147821508	21	0	0	FALSE	27.61285	89.6533960825	0.307995583063	C	coding	1047	3141	96	3236	20	0	1	POS	FALSE	Isoform
PB.10249.4	chr7	-	5274	24	novel_in_catalog	ENSMMUG00000015000	novel	NA	NA	NA	NA	combination_of_known_junctions	FALSE	canonical	6	1134	1136	474.103364257	2	0	0	FALSE	3.23283	89.6533960825	0.0360592028999	C	coding	805	2415	91	2505	5	0.002	0.998	POS	FALSE	Isoform
PB.10249.5	chr7	-	4735	25	novel_in_catalog	ENSMMUG00000015000	novel	NA	NA	NA	NA	combination_of_known_junctions	FALSE	canonical	6	1134	1138	475.250460284	2	0	0	FALSE	2.252465	89.6533960825	0.0251241458598	C	coding	805	2415	93	2507	5	0.012	0.988	POS	FALSE	Isoform
PB.10249.8	chr7	-	3328	26	full-splice_match	ENSMMUG00000015000	ENSMMUT00000021030	6468	26	241	2899	multi-exon	FALSE	canonical	6	1134	1138	487.147821508	4	0	0	FALSE	3.107819	89.6533960825	0.0346648218115	C	coding	1047	3141	93	3233	20	0.006	0.994	POS	FALSE	Isoform
PB.10249.9	chr7	-	3217	26	full-splice_match	ENSMMUG00000015000	ENSMMUT00000021030	6468	26	241	3010	multi-exon	FALSE	canonical	6	1134	1138	487.147821508	7	0	0	FALSE	1.00477645233	89.6533960825	0.0112073440186	C	coding	1041	3123	93	3215	60	0.004	0.996	POS	FALSE	Isoform
PB.2126.4	chr11	-	4100	29	full-splice_match	ENSMMUG00000021878	ENSMMUT00000030782	3795	29	-21	-284	multi-exon	FALSE	canonical	6	132	2241	112.214081113	3	0	0	FALSE	5.11061666667	12.0459465	0.424260282633	C	coding	1201	3603	167	3769	5	0	1	POS	FALSE	Isoform
PB.2126.1	chr11	-	5076	29	full-splice_match	ENSMMUG00000021878	ENSMMUT00000030782	3795	29	-43	-1238	multi-exon	FALSE	canonical	6	132	2263	112.214081113	2	0	0	FALSE	1.86996333333	12.0459465	0.155235898925	C	coding	1201	3603	189	3791	95	0.01	0.99	POS	FALSE	Isoform
PB.2126.2	chr11	-	4429	29	novel_not_in_catalog	ENSMMUG00000021878	novel	NA	NA	NA	NA	any annotated donor/acceptor	FALSE	canonical	1	1	566	131.369707315	4	0	0	FALSE	1.35162333333	12.0459465	0.112205656345	C	coding	1205	3615	216	3830	20	0.21	0.79	POS	FALSE	Isoform
PB.2126.3	chr11	-	4354	29	full-splice_match	ENSMMUG00000021878	ENSMMUT00000030782	3795	29	-18	-541	multi-exon	FALSE	canonical	6	132	2238	112.214081113	2	0	0	FALSE	3.71374316667	12.0459465	0.308298162097	C	coding	1201	3603	164	3766	25	0	1	POS	FALSE	Isoform
PB.7296.1	chr20	-	4446	7	full-splice_match	ENSMMUG00000038955	ENSMMUT00000066920	832	7	-2	-3612	multi-exon	TRUE	canonical	6	2948	812	405.526817855	59	0	0	FALSE	22.9783666667	141.288145333	0.162634781655	C	coding	227	681	151	831	35	0	1	POS	FALSE	Isoform
PB.11502.1	chr9	-	5885	9	full-splice_match	ENSMMUG00000016370	ENSMMUT00000022980	1576	9	243	-4552	multi-exon	FALSE	canonical	6	250	820	76.8309833335	5	1	0	FALSE	9.34220833333	14.1259371667	0.661351400839	C	coding	369	1107	224	1330	25	0	1	POS	FALSE	Isoform
PB.7296.2	chr20	-	3129	7	full-splice_match	ENSMMUG00000038955	ENSMMUT00000066920	832	7	2	-2299	multi-exon	FALSE	canonical	6	2948	808	405.526817855	2	0	0	FALSE	12.6022766667	141.288145333	0.0891955700667	C	coding	227	681	147	827	30	0	1	POS	FALSE	Isoform
PB.7296.5	chr20	-	902	7	full-splice_match	ENSMMUG00000038955	ENSMMUT00000066920	832	7	18	-88	multi-exon	FALSE	canonical	6	2948	792	405.526817855	15	0	0	FALSE	104.97395	141.288145333	0.74297776188	C	coding	227	681	131	811	5	0.002	0.998	POS	FALSE	Isoform
PB.7296.4	chr20	-	1108	7	full-splice_match	ENSMMUG00000038955	ENSMMUT00000066920	832	7	18	-294	multi-exon	FALSE	canonical	6	2948	792	405.526817855	15	0	0	FALSE	0	141.288145333	0	C	coding	227	681	131	811	25	0.002	0.998	POS	FALSE	Isoform
PB.2629.8	chr12	+	3315	28	full-splice_match	ENSMMUG00000000300	ENSMMUT00000000438	3390	28	146	-71	multi-exon	FALSE	canonical	6	708	701	275.049086528	2	0	0	FALSE	21.5312833333	57.7297475	0.372966871773	C	coding	1012	3036	206	3241	50	0.006	0.994	POS	FALSE	Isoform
PB.1493.4	chr10	+	3448	11	novel_not_in_catalog	ENSMMUG00000023140	novel	NA	NA	NA	NA	any annotated donor/acceptor	FALSE	canonical	6	26	63	110.440028975	3	0	0	FALSE	0.979602333333	24.0510045956	0.0407302044053	C	coding	782	2346	521	2866	15	0.008	0.992	POS	FALSE	Isoform
PB.2629.2	chr12	+	4501	28	full-splice_match	ENSMMUG00000000300	ENSMMUT00000000438	3390	28	-59	-1052	multi-exon	FALSE	canonical	6	708	906	275.049086528	2	0	0	FALSE	9.930165	57.7297475	0.172011232164	C	coding	1012	3036	411	3446	35	0.006	0.994	POS	FALSE	Isoform
PB.2629.5	chr12	+	4647	28	full-splice_match	ENSMMUG00000000300	ENSMMUT00000000438	3390	28	-21	-1236	multi-exon	FALSE	canonical	6	708	868	275.049086528	4	0	0	FALSE	13.3683366667	57.7297475	0.231567558245	C	coding	1012	3036	373	3408	30	0	1	POS	FALSE	Isoform
PB.1493.5	chr10	+	3456	11	novel_not_in_catalog	ENSMMUG00000023140	novel	NA	NA	NA	NA	any annotated donor/acceptor	FALSE	canonical	6	68	1328	100.568384694	2	1	0	FALSE	5.01513333333e-10	24.0510045956	2.08520742383e-11	C	coding	782	2346	647	2992	15	0.008	0.992	POS	FALSE	Isoform
PB.1493.6	chr10	+	2962	11	novel_not_in_catalog	ENSMMUG00000023140	novel	NA	NA	NA	NA	any annotated donor/acceptor	FALSE	canonical	6	68	1328	100.568384694	2	1	0	FALSE	0.495388504	24.0510045956	0.0205974142174	C	coding	772	2316	647	2962	30	0.01	0.99	POS	FALSE	Isoform
PB.7823.2	chr3	-	3362	18	novel_in_catalog	ENSMMUG00000022454	novel	NA	NA	NA	NA	combination_of_known_junctions	FALSE	canonical	6	827	1161	314.455084233	6	0	0	FALSE	0.00250563051667	61.6590803665	4.0636845405e-05	C	coding	771	2313	124	2436	35	0.01	0.99	POS	FALSE	Isoform
PB.5415.7	chr18	+	3044	4	novel_in_catalog	ENSMMUG00000002210	novel	NA	NA	NA	NA	combination_of_known_junctions	FALSE	canonical	6	1013	118	496.596415613	5	0	0	FALSE	3.01328686403	125.846054901	0.0239442298481	C	coding	154	462	44	505	75	0.002	0.998	POS	FALSE	Isoform
PB.5415.4	chr18	+	3256	10	full-splice_match	ENSMMUG00000002210	ENSMMUT00000059085	1848	10	-43	-1365	multi-exon	FALSE	canonical	6	1013	118	485.273118975	2	0	0	FALSE	3.14146666667e-10	125.846054901	2.49627743129e-12	C	coding	615	1845	44	1888	15	0.006	0.994	POS	FALSE	Isoform
PB.5415.8	chr18	+	4467	10	full-splice_match	ENSMMUG00000002210	ENSMMUT00000059085	1848	10	-43	-2576	multi-exon	FALSE	canonical	6	1013	118	485.273118975	18	0	0	FALSE	18.69335	125.846054901	0.14854140652	C	coding	615	1845	44	1888	45	0	1	POS	FALSE	Isoform
PB.5415.9	chr18	+	2261	10	full-splice_match	ENSMMUG00000002210	ENSMMUT00000059085	1848	10	-43	-370	multi-exon	FALSE	canonical	6	1013	118	485.273118975	8	1	0	FALSE	10.7046135106	125.846054901	0.0850611766817	C	coding	615	1845	44	1888	20	0	1	POS	FALSE	Isoform
PB.7823.1	chr3	-	3511	18	full-splice_match	ENSMMUG00000022454	ENSMMUT00000031579	3552	18	34	7	multi-exon	FALSE	canonical	6	730	2151	331.258207445	5	0	0	FALSE	3.76980166667	61.6590803665	0.0611394403591	C	coding	813	2439	144	2582	30	0.004	0.996	POS	FALSE	Isoform
PB.3012.9	chr13	-	3138	15	full-splice_match	ENSMMUG00000006311	ENSMMUT00000043567	5570	15	371	2061	multi-exon	FALSE	canonical	6	292	115	261.520553686	6	0	0	FALSE	3.2698755	38.9836477986	0.0838781305664	C	coding	727	2181	438	2618	30	0	1	POS	FALSE	Isoform
PB.3012.8	chr13	-	2696	15	novel_not_in_catalog	ENSMMUG00000006311	novel	NA	NA	NA	NA	any annotated donor/acceptor	FALSE	canonical	6	21	113	301.955294704	4	1	0	FALSE	3.40635e-11	38.9836477986	8.73789445668e-13	C	coding	638	1914	262	2175	30	0.028	0.972	POS	FALSE	Isoform
PB.3012.7	chr13	-	2600	14	novel_in_catalog	ENSMMUG00000006311	novel	NA	NA	NA	NA	no_combination_of_known_junctions	FALSE	canonical	6	430	113	246.854207985	23	1	0	FALSE	0	38.9836477986	0	C	coding	638	1914	162	2075	20	0.002	0.998	POS	FALSE	Isoform
PB.3012.6	chr13	-	4907	15	novel_not_in_catalog	ENSMMUG00000006311	novel	NA	NA	NA	NA	any annotated donor/acceptor	FALSE	canonical	6	32	113	300.104981631	2	0	0	FALSE	1.42977033333	38.9836477986	0.036676155621	C	coding	727	2181	149	2329	20	0.028	0.972	POS	FALSE	Isoform
PB.1754.2	chr10	-	483	3	full-splice_match	ENSMMUG00000013060	ENSMMUT00000018326	1258	3	178	597	multi-exon	FALSE	canonical	6	1534	167	46	7	0	0	FALSE	74.1113833333	75.409405	0.982787005591	C	coding	128	384	29	412	30	0	1	POS	FALSE	Isoform
PB.3012.4	chr13	-	4764	15	novel_not_in_catalog	ENSMMUG00000006311	novel	NA	NA	NA	NA	any annotated donor/acceptor	FALSE	canonical	6	21	122	301.955294704	4	0	0	FALSE	1.48264183333	38.9836477986	0.0380324037657	C	coding	638	1914	271	2184	20	0.026	0.974	POS	FALSE	Isoform
PB.3012.3	chr13	-	4662	14	novel_not_in_catalog	ENSMMUG00000006311	novel	NA	NA	NA	NA	any annotated donor/acceptor	FALSE	canonical	6	25	119	307.436172237	6	0	0	FALSE	1.06466933333	38.9836477986	0.0273106646878	C	coding	638	1914	168	2081	15	0.026	0.974	POS	FALSE	Isoform
PB.3012.2	chr13	-	5197	15	full-splice_match	ENSMMUG00000006311	ENSMMUT00000043567	5570	15	373	0	multi-exon	FALSE	canonical	6	292	113	261.520553686	16	0	0	FALSE	8.282915	38.9836477986	0.212471522491	C	coding	727	2181	436	2616	15	0	1	POS	FALSE	Isoform
PB.3012.1	chr13	-	4712	14	novel_in_catalog	ENSMMUG00000006311	novel	NA	NA	NA	NA	no_combination_of_known_junctions	FALSE	canonical	6	430	168	246.854207985	35	0	0	FALSE	5.09310833333	38.9836477986	0.13064730011	C	coding	638	1914	217	2130	20	0.002	0.998	POS	FALSE	Isoform
PB.10159.9	chr7	-	1609	8	full-splice_match	ENSMMUG00000041714	ENSMMUT00000065245	6452	8	182	4661	multi-exon	FALSE	canonical	6	530	493	140.491992654	2	0	0	FALSE	9.05027333333	28.7208195303	0.315111946015	C	coding	481	1443	96	1538	40	0.002	0.998	POS	FALSE	Isoform
PB.3585.11	chr14	-	3483	18	novel_in_catalog	ENSMMUG00000021643	novel	NA	NA	NA	NA	combination_of_known_junctions	FALSE	canonical	6	2176	1190	522.194408243	82	0	0	FALSE	5.928735	107.275608872	0.0552663840583	C	coding	709	2127	225	2351	45	0.002	0.998	POS	FALSE	Isoform
PB.3585.13	chr14	-	2627	18	novel_in_catalog	ENSMMUG00000021643	novel	NA	NA	NA	NA	combination_of_known_junctions	FALSE	canonical	6	2176	1092	522.194408243	8	0	0	FALSE	31.3078	107.275608872	0.291844533247	C	coding	709	2127	127	2253	25	0	1	POS	FALSE	Isoform
PB.3893.1	chr14	-	3104	12	full-splice_match	ENSMMUG00000008921	ENSMMUT00000060132	3095	12	-8	-1	multi-exon	FALSE	canonical	1	1	423	2.44948974278	3	1	0	FALSE	0.13046295	0.13046295	1	A	coding	396	1188	277	1464	20	0.07	0.93	POS	FALSE	Isoform
PB.4128.1	chr15	+	2106	4	novel_in_catalog	ENSMMUG00000031977	novel	NA	NA	NA	NA	combination_of_known_junctions	FALSE	canonical	4	7	1685	2.44948974278	2	0	0	FALSE	0.405454	0.650894166667	0.622918472409	C	coding	404	1212	723	1934	20	0.034	0.966	POS	FALSE	Isoform
PB.4128.2	chr15	+	2926	12	full-splice_match	ENSMMUG00000031977	ENSMMUT00000046732	3561	12	634	1	multi-exon	FALSE	canonical	1	1	2070	3	2	0	0	FALSE	0.245440166667	0.650894166667	0.377081527591	C	coding	555	1665	586	2250	15	0.156	0.844	POS	FALSE	Isoform
PB.8739.7	chr4	+	3335	13	full-splice_match	ENSMMUG00000003710	ENSMMUT00000040062	6734	13	1183	2216	multi-exon	FALSE	canonical	6	704	236	482.960660924	9	0	0	FALSE	0	84.2488085394	0	C	coding	921	2763	247	3009	5	0	1	POS	FALSE	Isoform
PB.8739.2	chr4	+	5551	13	full-splice_match	ENSMMUG00000003710	ENSMMUT00000040062	6734	13	1181	2	multi-exon	FALSE	canonical	6	704	238	482.960660924	9	0	0	FALSE	21.2103666667	84.2488085394	0.251758654329	C	coding	921	2763	249	3011	20	0	1	POS	FALSE	Isoform
PB.6263.1	chr2	+	3582	10	full-splice_match	ENSMMUG00000020335	ENSMMUT00000028603	1562	10	-7	-2013	multi-exon	FALSE	canonical	6	67	412	29.2232783924	4	0	0	FALSE	2.73999	5.12385833333	0.534751318586	C	coding	428	1284	283	1566	15	0	1	POS	FALSE	Isoform
PB.3569.1	chr14	+	3893	7	full-splice_match	ENSMMUG00000018266	ENSMMUT00000025667	1816	7	-8	-2069	multi-exon	FALSE	canonical	6	113	702	95.0999474237	2	0	0	FALSE	0.453518739	10.6195367853	0.0427060754313	C	coding	522	1566	256	1821	55	0.002	0.998	POS	FALSE	Isoform
PB.3569.2	chr14	+	2435	7	full-splice_match	ENSMMUG00000018266	ENSMMUT00000025667	1816	7	1	-620	multi-exon	FALSE	canonical	6	113	693	95.0999474237	4	0	0	FALSE	0.269970833779	10.6195367853	0.0254220913055	C	coding	522	1566	247	1812	35	0.002	0.998	POS	FALSE	Isoform
PB.3569.3	chr14	+	3723	7	full-splice_match	ENSMMUG00000018266	ENSMMUT00000025667	1816	7	4	-1911	multi-exon	FALSE	canonical	6	113	690	95.0999474237	40	0	0	FALSE	3.022955	10.6195367853	0.284659779528	C	coding	522	1566	244	1809	40	0	1	POS	FALSE	Isoform
PB.3569.4	chr14	+	3380	7	full-splice_match	ENSMMUG00000018266	ENSMMUT00000025667	1816	7	4	-1568	multi-exon	FALSE	canonical	6	113	690	95.0999474237	3	0	0	FALSE	0.857412545883	10.6195367853	0.0807391662382	C	coding	522	1566	244	1809	15	0	1	POS	FALSE	Isoform
PB.3569.5	chr14	+	2412	6	novel_in_catalog	ENSMMUG00000018266	novel	NA	NA	NA	NA	combination_of_known_junctions	FALSE	canonical	6	113	690	72.6842486375	3	0	0	FALSE	0.988426	10.6195367853	0.093076187783	C	coding	261	783	244	1026	80	0.002	0.998	POS	FALSE	Isoform
PB.3569.6	chr14	+	4275	7	full-splice_match	ENSMMUG00000018266	ENSMMUT00000025667	1816	7	4	-2463	multi-exon	FALSE	canonical	6	113	690	95.0999474237	2	0	0	FALSE	1.39473533333	10.6195367853	0.131336739213	C	coding	522	1566	244	1809	35	0.002	0.998	POS	FALSE	Isoform
PB.3569.7	chr14	+	2232	7	full-splice_match	ENSMMUG00000018266	ENSMMUT00000025667	1816	7	4	-420	multi-exon	FALSE	canonical	6	113	690	95.0999474237	3	0	0	FALSE	3.63251833333	10.6195367853	0.342059960501	C	coding	522	1566	244	1809	10	0.002	0.998	POS	FALSE	Isoform
PB.6499.2	chr2	-	3927	22	full-splice_match	ENSMMUG00000039085	ENSMMUT00000053527	5716	22	16	1773	multi-exon	FALSE	canonical	6	658	181	432.996535783	4	0	0	FALSE	0	45.98845	0	C	coding	709	2127	128	2254	50	0.002	0.998	POS	FALSE	Isoform
PB.6499.1	chr2	-	5736	22	full-splice_match	ENSMMUG00000039085	ENSMMUT00000053527	5716	22	-10	-10	multi-exon	FALSE	canonical	6	658	207	432.996535783	18	0	0	FALSE	26.4218	45.98845	0.574531213816	C	coding	709	2127	154	2280	40	0	1	POS	FALSE	Isoform
PB.6499.6	chr2	-	2138	21	novel_in_catalog	ENSMMUG00000039085	novel	NA	NA	NA	NA	combination_of_known_junctions	FALSE	canonical	6	658	207	432.996535783	18	0	0	FALSE	0	45.98845	0	C	coding	661	1983	154	2136	35	0.02	0.98	POS	FALSE	Isoform
PB.112.1	chr1	+	5684	4	incomplete-splice_match	ENSMMUG00000017040	ENSMMUT00000023956	6795	8	670	441	internal_fragment	FALSE	canonical	6	84	4563	114.490174251	2	0	0	FALSE	6.52767333333	20.9199505667	0.31203101138	B	coding	1472	4416	158	4573	70	0.564	0.436	POS	FALSE	Isoform
PB.7319.1	chr20	+	3639	14	novel_not_in_catalog	ENSMMUG00000015689	novel	NA	NA	NA	NA	any annotated donor/acceptor	TRUE	canonical	6	20	96	15.2970585408	4	0	0	FALSE	1.99507333333	1.99507333333	1	A	coding	687	2061	132	2192	25	0.01	0.99	POS	FALSE	Isoform
PB.6499.8	chr2	-	571	7	incomplete-splice_match	ENSMMUG00000039085	ENSMMUT00000059543	2142	22	-51	1622	internal_fragment	FALSE	canonical	6	658	172	410.941601691	5	0	0	FALSE	0	45.98845	0	C	coding	151	453	119	571	75	0.004	0.996	POS	FALSE	Isoform
PB.33.1	chr1	+	3050	7	novel_not_in_catalog	ENSMMUG00000012346	novel	NA	NA	NA	NA	any annotated donor/acceptor	FALSE	canonical	6	893	175	678.252165496	24	3	0	FALSE	1.79585333333	70.07437	0.025627819891	B	coding	196	588	183	770	30	0.49	0.51	POS	FALSE	Isoform
PB.5637.9	chr19	+	2228	7	full-splice_match	ENSMMUG00000014896	ENSMMUT00000013055	1643	7	-6	-579	multi-exon	FALSE	canonical	6	1038	1230	415.502105891	55	0	0	FALSE	17.0473433333	69.718210464	0.244517798433	C	coding	532	1596	51	1646	25	0	1	POS	FALSE	Isoform
PB.10001.6	chr7	-	3091	16	full-splice_match	ENSMMUG00000017507	ENSMMUT00000024610	2544	16	29	-576	multi-exon	FALSE	canonical	6	517	1280	219.834028303	3	0	0	FALSE	0.000224170078367	29.9786688034	7.47765285499e-06	C	coding	748	2244	269	2512	45	0	1	POS	FALSE	Isoform
PB.5637.1	chr19	+	2263	6	novel_in_catalog	ENSMMUG00000014896	novel	NA	NA	NA	NA	combination_of_known_junctions	TRUE	canonical	6	1038	1232	446.902673968	14	0	0	FALSE	12.2556333333	69.718210464	0.175788122669	C	coding	477	1431	53	1483	20	0.004	0.996	POS	FALSE	Isoform
PB.5637.2	chr19	+	2259	6	novel_in_catalog	ENSMMUG00000014896	novel	NA	NA	NA	NA	combination_of_known_junctions	FALSE	canonical	6	1038	1314	318.44779792	2	0	0	FALSE	2.91673666667	69.718210464	0.0418360805198	C	coding	359	1077	53	1129	20	0.004	0.996	POS	FALSE	Isoform
PB.5637.3	chr19	+	3172	7	full-splice_match	ENSMMUG00000014896	ENSMMUT00000013055	1643	7	-4	-1525	multi-exon	FALSE	canonical	6	1038	1228	415.502105891	53	2	0	FALSE	0	69.718210464	0	C	coding	532	1596	49	1644	25	0.002	0.998	POS	FALSE	Isoform
PB.5637.4	chr19	+	3175	5	novel_in_catalog	ENSMMUG00000014896	novel	NA	NA	NA	NA	combination_of_known_junctions	FALSE	canonical	6	1433	117	353.093472044	5	0	0	FALSE	2.61462833333	69.718210464	0.0375028032982	C	coding	518	1554	51	1604	15	0.002	0.998	POS	FALSE	Isoform
PB.5637.5	chr19	+	3137	5	novel_in_catalog	ENSMMUG00000014896	novel	NA	NA	NA	NA	combination_of_known_junctions	FALSE	canonical	6	1038	1312	355.206981913	3	0	0	FALSE	5.6223025e-09	69.718210464	8.06432417382e-11	C	coding	359	1077	51	1127	15	0.008	0.992	POS	FALSE	Isoform
PB.5637.6	chr19	+	3054	6	novel_in_catalog	ENSMMUG00000014896	novel	NA	NA	NA	NA	combination_of_known_junctions	FALSE	canonical	6	1038	1230	446.902673968	36	0	0	FALSE	0.580543791667	69.718210464	0.00832700363081	C	coding	477	1431	51	1481	15	0.002	0.998	POS	FALSE	Isoform
PB.5637.7	chr19	+	2999	7	full-splice_match	ENSMMUG00000014896	ENSMMUT00000013055	1643	7	-6	-1350	multi-exon	FALSE	canonical	6	1038	1230	415.502105891	254	0	0	FALSE	27.9419333333	69.718210464	0.40078385758	C	coding	532	1596	51	1646	15	0	1	POS	FALSE	Isoform
PB.259.2	chr1	+	4824	11	full-splice_match	ENSMMUG00000015580	ENSMMUT00000021852	1762	11	-5	-3057	multi-exon	FALSE	canonical	6	295	94	283.802748401	37	1	0	FALSE	10.2309616667	27.9691973356	0.365793896189	C	coding	546	1638	127	1764	10	0.004	0.996	POS	FALSE	Isoform
PB.259.3	chr1	+	4749	11	novel_not_in_catalog	ENSMMUG00000015580	novel	NA	NA	NA	NA	any annotated donor/acceptor	FALSE	canonical	5	17	34	347.377316473	2	1	0	FALSE	0.827215668963	27.9691973356	0.0295759531114	C	coding	546	1638	49	1686	10	0.076	0.924	POS	FALSE	Isoform
PB.259.1	chr1	+	4928	11	novel_not_in_catalog	ENSMMUG00000015580	novel	NA	NA	NA	NA	any annotated donor/acceptor	FALSE	canonical	6	38	819	379.29012642	9	1	0	FALSE	3.59508	27.9691973356	0.128537117346	C	coding	574	1722	139	1860	5	0.022	0.978	POS	FALSE	Isoform
PB.874.5	chr1	+	1492	13	novel_in_catalog	ENSMMUG00000004520	novel	NA	NA	NA	NA	no_combination_of_known_junctions	FALSE	canonical	6	57	109	811.46410888	2	0	0	FALSE	4.85626333333	104.0110905	0.0466898607638	C	coding	395	1185	112	1296	20	0.03	0.97	POS	FALSE	Isoform
PB.259.4	chr1	+	5025	10	novel_in_catalog	ENSMMUG00000015580	novel	NA	NA	NA	NA	combination_of_known_junctions	FALSE	canonical	6	557	477	213.429145151	22	1	0	FALSE	13.31594	27.9691973356	0.476093033354	C	coding	546	1638	309	1946	10	0	1	POS	FALSE	Isoform
PB.124.1	chr1	-	6172	10	full-splice_match	ENSMMUG00000012733	ENSMMUT00000017856	2355	10	-45	-3772	multi-exon	FALSE	canonical	6	267	1016	145.832095233	12	0	0	FALSE	7.07282333333	19.5801300004	0.361224533913	C	coding	716	2148	250	2397	30	0.002	0.998	POS	FALSE	Isoform
PB.124.3	chr1	-	2713	10	full-splice_match	ENSMMUG00000012733	ENSMMUT00000017856	2355	10	-91	-267	multi-exon	FALSE	canonical	6	267	1062	145.832095233	20	0	0	FALSE	0	19.5801300004	0	C	coding	716	2148	296	2443	15	0.002	0.998	POS	FALSE	Isoform
PB.124.2	chr1	-	2827	10	full-splice_match	ENSMMUG00000012733	ENSMMUT00000017856	2355	10	-43	-429	multi-exon	FALSE	canonical	6	267	1014	145.832095233	6	0	0	FALSE	0	19.5801300004	0	C	coding	716	2148	248	2395	25	0.002	0.998	POS	FALSE	Isoform
PB.124.5	chr1	-	2420	10	full-splice_match	ENSMMUG00000012733	ENSMMUT00000017856	2355	10	-32	-33	multi-exon	FALSE	canonical	6	267	1003	145.832095233	12	0	0	FALSE	7.96527166667	19.5801300004	0.406803819306	C	coding	716	2148	237	2384	25	0	1	POS	FALSE	Isoform
PB.124.4	chr1	-	2543	10	full-splice_match	ENSMMUG00000012733	ENSMMUT00000017856	2355	10	-30	-158	multi-exon	FALSE	canonical	6	267	1001	145.832095233	14	0	0	FALSE	1.58895000037	19.5801300004	0.0811511466136	C	coding	716	2148	235	2382	70	0.006	0.994	POS	FALSE	Isoform
PB.124.6	chr1	-	3371	4	novel_in_catalog	ENSMMUG00000012733	novel	NA	NA	NA	NA	combination_of_known_junctions	FALSE	canonical	6	466	591	99.86991539	4	0	0	FALSE	2.953085	19.5801300004	0.150820500167	C	coding	170	510	225	734	80	0	1	POS	FALSE	Isoform
PB.6485.1	chr2	+	1346	8	full-splice_match	ENSMMUG00000001509	ENSMMUT00000002126	1281	8	49	-114	multi-exon	FALSE	canonical	6	1294	1135	310.770011423	61	0	0	FALSE	54.8198333333	64.594925	0.848670903068	C	coding	389	1167	63	1229	30	0	1	POS	FALSE	Isoform
PB.6485.2	chr2	+	1481	8	novel_not_in_catalog	ENSMMUG00000001509	novel	NA	NA	NA	NA	any annotated donor/acceptor	FALSE	canonical	6	66	348	642.797013061	3	0	0	FALSE	9.77509166667	64.594925	0.151329096932	C	coding	362	1086	285	1370	15	0.006	0.994	POS	FALSE	Isoform
PB.6706.2	chr2	-	5416	31	full-splice_match	ENSMMUG00000042391	ENSMMUT00000053685	8755	31	-29	3368	multi-exon	FALSE	canonical	0	0	1175	232.497311812	2	0	0	FALSE	3.02586333333	28.4661927667	0.10629673445	C	coding	1424	4272	207	4478	50	0.952	0.048	POS	FALSE	Isoform
PB.6801.5	chr2	+	2468	16	novel_not_in_catalog	ENSMMUG00000023510	novel	NA	NA	NA	NA	any annotated donor/acceptor	FALSE	canonical	6	14	501	196.834956245	2	0	0	FALSE	0.562570333333	17.2534513333	0.0326062491767	C	coding	392	1176	558	1733	15	0.034	0.966	POS	FALSE	Isoform
PB.6801.2	chr2	+	3656	16	full-splice_match	ENSMMUG00000023510	ENSMMUT00000059059	5000	16	12	1332	multi-exon	FALSE	canonical	6	234	254	171.912768578	29	0	0	FALSE	7.2473	17.2534513333	0.420049291008	C	coding	465	1395	92	1486	35	0	1	POS	FALSE	Isoform
PB.11503.5	chr9	-	3870	20	novel_in_catalog	ENSMMUG00000008994	novel	NA	NA	NA	NA	combination_of_known_junctions	FALSE	canonical	6	1712	1286	620.847002087	24	0	0	FALSE	2.987145503e-06	106.996268289	2.79182213619e-08	B	coding	1235	3705	165	3869	50	0.486	0.514	POS	FALSE	Isoform
PB.11503.8	chr9	-	2714	17	incomplete-splice_match	ENSMMUG00000008994	ENSMMUT00000012563	4149	23	-151	1586	internal_fragment	FALSE	canonical	6	1712	1273	342.766684495	20	0	0	FALSE	1.198162215e-07	106.996268289	1.11981682554e-09	B	coding	854	2562	152	2713	60	0.498	0.502	POS	FALSE	Isoform
PB.11503.9	chr9	-	2626	16	incomplete-splice_match	ENSMMUG00000008994	ENSMMUT00000012563	4149	23	-201	1724	internal_fragment	FALSE	canonical	6	1712	1323	352.322295633	54	0	0	FALSE	0.2126305	106.996268289	0.00198727024222	B	coding	808	2424	202	2625	60	0.496	0.504	POS	FALSE	Isoform
PB.9505.4	chr6	+	2682	12	full-splice_match	ENSMMUG00000021165	ENSMMUT00000029775	1966	12	-402	-314	multi-exon	FALSE	canonical	6	341	1814	167.17655338	9	0	0	FALSE	6.49314333333	25.1234391861	0.258449620899	C	coding	611	1833	533	2365	75	0.002	0.998	POS	FALSE	Isoform
PB.487.9	chr1	+	1843	10	novel_in_catalog	ENSMMUG00000007220	novel	NA	NA	NA	NA	no_combination_of_known_junctions	FALSE	canonical	3	3	554	329.247627174	2	0	0	FALSE	0.557132833333	28.7314721667	0.0193910298122	C	coding	182	546	564	1109	20	0.05	0.95	POS	FALSE	Isoform
PB.9505.1	chr6	+	4381	12	full-splice_match	ENSMMUG00000021165	ENSMMUT00000029775	1966	12	-496	-1919	multi-exon	FALSE	canonical	6	341	1908	167.17655338	18	0	0	FALSE	0.305530679673	25.1234391861	0.0121611805378	C	coding	611	1833	627	2459	90	0	1	POS	FALSE	Isoform
PB.5811.1	chr19	+	521	5	novel_not_in_catalog	ENSMMUG00000011351	novel	NA	NA	NA	NA	any annotated donor/acceptor	FALSE	canonical	6	2588	329	927.5392175	21	0	0	FALSE	181.7225	181.7225	1	A	coding	144	432	15	446	5	0	1	POS	FALSE	Isoform
PB.11780.2	chrX	+	6262	42	incomplete-splice_match	ENSMMUG00000017797	ENSMMUT00000073594	6773	45	502	9	internal_fragment	FALSE	canonical	6	85	5246	63.4034699366	2	0	0	FALSE	1.96384	10.5130345	0.186800490382	B	coding	1995	5985	48	6032	25	0.67	0.33	POS	FALSE	Isoform
PB.11513.8	chr9	-	3695	16	full-splice_match	ENSMMUG00000009559	ENSMMUT00000013340	1956	16	-272	-1467	multi-exon	FALSE	canonical	6	355	363	392.997455463	3	1	0	FALSE	11.6198616667	41.7183544665	0.278531160091	C	coding	640	1920	306	2225	40	0.008	0.992	POS	FALSE	Isoform
PB.6497.4	chr2	+	1626	6	full-splice_match	ENSMMUG00000018617	ENSMMUT00000026172	1253	6	-33	-340	multi-exon	FALSE	canonical	6	2308	694	354.712559687	146	0	0	FALSE	69.5015166667	117.811766667	0.589936970076	C	coding	180	540	239	778	10	0	1	POS	FALSE	Isoform
PB.6497.1	chr2	+	1199	6	full-splice_match	ENSMMUG00000018617	ENSMMUT00000026172	1253	6	-126	180	multi-exon	TRUE	canonical	6	2308	787	354.712559687	13	0	0	FALSE	8.53410833333	117.811766667	0.072438505718	C	coding	180	540	332	871	15	0	1	POS	FALSE	Isoform
PB.6497.3	chr2	+	845	6	full-splice_match	ENSMMUG00000018617	ENSMMUT00000026172	1253	6	-36	444	multi-exon	FALSE	canonical	6	2308	697	354.712559687	2	0	0	FALSE	34.8583333333	117.811766667	0.29588159417	C	coding	180	540	242	781	25	0	1	POS	FALSE	Isoform
PB.5520.7	chr19	-	2964	12	full-splice_match	ENSMMUG00000001192	ENSMMUT00000001691	2822	12	37	-179	multi-exon	FALSE	canonical	6	794	876	210.416254125	3	0	0	FALSE	3.04550166667	16.9789507659	0.179369250118	C	coding	601	1803	82	1884	25	0	1	POS	FALSE	Isoform
PB.5520.6	chr19	-	3496	12	full-splice_match	ENSMMUG00000001192	ENSMMUT00000001691	2822	12	14	-688	multi-exon	FALSE	canonical	6	794	899	210.416254125	13	0	0	FALSE	0.428403656352	16.9789507659	0.0252314564227	C	coding	601	1803	105	1907	50	0	1	POS	FALSE	Isoform
PB.5520.5	chr19	-	3671	12	full-splice_match	ENSMMUG00000001192	ENSMMUT00000001691	2822	12	-3	-846	multi-exon	FALSE	canonical	6	794	916	210.416254125	33	1	0	FALSE	0.147203666667	16.9789507659	0.00866977404533	C	coding	601	1803	122	1924	90	0.002	0.998	POS	FALSE	Isoform
PB.5520.4	chr19	-	4910	12	full-splice_match	ENSMMUG00000001192	ENSMMUT00000001691	2822	12	37	-2125	multi-exon	FALSE	canonical	6	794	876	210.416254125	5	0	0	FALSE	11.1233916667	16.9789507659	0.65512833037	C	coding	601	1803	82	1884	10	0.002	0.998	POS	FALSE	Isoform
PB.5520.2	chr19	-	3150	14	fusion	ENSMMUG00000038861_ENSMMUG00000001192	novel	NA	NA	NA	NA	multi-exon	FALSE	canonical	1	1	1863	369.128703842	17	1	0	FALSE	24.35265	24.35265	1	A	coding	608	1824	100	1923	30	0.252	0.748	POS	FALSE	Isoform
PB.5520.8	chr19	-	2020	12	full-splice_match	ENSMMUG00000001192	ENSMMUT00000001691	2822	12	37	765	multi-exon	FALSE	canonical	6	794	876	210.416254125	63	0	0	FALSE	2.19234867617	16.9789507659	0.129121563894	C	coding	601	1803	82	1884	15	0	1	POS	FALSE	Isoform
PB.3347.8	chr14	-	1475	10	novel_not_in_catalog	ENSMMUG00000017275	novel	NA	NA	NA	NA	any annotated donor/acceptor	FALSE	canonical	6	15	232	183.665456741	2	0	0	FALSE	0.669210333333	15.3154300105	0.0436951710055	C	coding	300	900	227	1126	15	0.032	0.968	POS	FALSE	Isoform
PB.3347.3	chr14	-	2106	11	full-splice_match	ENSMMUG00000017275	ENSMMUT00000024283	1262	11	-9	-835	multi-exon	FALSE	canonical	6	181	132	132.351803917	25	0	0	FALSE	5.60886833333	15.3154300105	0.366223366205	C	coding	390	1170	99	1268	95	0	1	POS	FALSE	Isoform
PB.9948.1	chr7	-	2584	9	full-splice_match	ENSMMUG00000005856	ENSMMUT00000008205	2746	9	160	2	multi-exon	FALSE	canonical	6	343	1367	86.9079973305	217	0	0	FALSE	12.9509	12.9509	1	A	coding	423	1269	326	1594	20	0	1	POS	FALSE	Isoform
PB.5556.1	chr19	+	1464	8	full-splice_match	ENSMMUG00000010100	ENSMMUT00000057242	4438	8	-16	2990	multi-exon	FALSE	canonical	6	248	676	181.758080976	14	0	0	FALSE	19.7441333333	19.7441333333	1	A	coding	323	969	90	1058	5	0	1	POS	FALSE	Isoform
PB.10653.1	chr8	-	4343	16	incomplete-splice_match	ENSMMUG00000000965	ENSMMUT00000057488	3933	28	1760	-2170	5prime_fragment	FALSE	canonical	6	197	336	70.1070609853	7	0	0	FALSE	10.7357466667	10.7357466667	1	A	coding	698	2094	77	2170	15	0	1	POS	FALSE	Isoform
PB.2368.5	chr11	-	2078	16	incomplete-splice_match	ENSMMUG00000005099	ENSMMUT00000057026	6563	21	836	3649	internal_fragment	FALSE	canonical	6	185	200	171.09646402	5	0	0	FALSE	0	28.800952	0	C	coding	560	1680	398	2077	65	0	1	POS	FALSE	Isoform
PB.11920.1	chrX	-	3639	4	intergenic	novelGene_1982	novel	NA	NA	NA	NA	multi-exon	FALSE	canonical	6	123	566	18	48	2	0	FALSE	5.43639	5.43639	1	A	coding	131	393	331	723	5	0.002	0.998	POS	FALSE	Isoform
PB.8625.1	chr4	-	3700	17	incomplete-splice_match	ENSMMUG00000003464	ENSMMUT00000071898	16988	102	14507	-1219	5prime_fragment	FALSE	canonical	6	366	1896	130.399386502	10	0	0	FALSE	21.2663666667	43.0043	0.494517214945	B	coding	795	2385	94	2478	25	0.57	0.43	POS	FALSE	Isoform
PB.2368.6	chr11	-	2071	16	novel_not_in_catalog	ENSMMUG00000005099	novel	NA	NA	NA	NA	any annotated donor/acceptor	FALSE	canonical	6	80	193	189.005290931	6	0	0	FALSE	0.223886166667	28.800952	0.00777356827186	C	coding	560	1680	391	2070	65	0.004	0.996	POS	FALSE	Isoform
PB.4985.9	chr16	-	1477	7	novel_not_in_catalog	ENSMMUG00000004756	novel	NA	NA	NA	NA	any annotated donor/acceptor	FALSE	canonical	6	143	203	1242.15981258	4	0	0	FALSE	0.213251666667	104.235718335	0.00204585980768	C	coding	217	651	469	1119	15	0.014	0.986	POS	FALSE	Isoform
PB.4985.2	chr16	-	3308	6	full-splice_match	ENSMMUG00000004756	ENSMMUT00000059188	3308	6	-3	3	multi-exon	FALSE	canonical	6	1292	228	686.229553429	293	0	0	FALSE	21.7421333333	104.235718335	0.208586209033	C	coding	217	651	366	1016	10	0	1	POS	FALSE	Isoform
PB.4985.1	chr16	-	3424	7	novel_not_in_catalog	ENSMMUG00000004756	novel	NA	NA	NA	NA	any annotated donor/acceptor	FALSE	canonical	6	143	213	1242.15981258	25	0	0	FALSE	20.80025	104.235718335	0.199550119021	C	coding	217	651	479	1129	5	0.008	0.992	POS	FALSE	Isoform
PB.4985.7	chr16	-	1357	6	full-splice_match	ENSMMUG00000004756	ENSMMUT00000059188	3308	6	25	1926	multi-exon	FALSE	canonical	6	1292	200	686.229553429	36	0	0	FALSE	40.2126333333	104.235718335	0.385785544299	C	coding	217	651	338	988	30	0	1	POS	FALSE	Isoform
PB.4985.6	chr16	-	1802	6	full-splice_match	ENSMMUG00000004756	ENSMMUT00000059188	3308	6	-37	1543	multi-exon	FALSE	canonical	6	1292	262	686.229553429	9	0	0	FALSE	0.034781	104.235718335	0.000333676407238	C	coding	217	651	400	1050	60	0	1	POS	FALSE	Isoform
PB.4985.5	chr16	-	2026	7	novel_not_in_catalog	ENSMMUG00000004756	novel	NA	NA	NA	NA	any annotated donor/acceptor	FALSE	canonical	6	143	198	1242.15981258	2	0	0	FALSE	0	104.235718335	0	C	coding	217	651	464	1114	80	0.01	0.99	POS	FALSE	Isoform
PB.4985.4	chr16	-	1898	6	full-splice_match	ENSMMUG00000004756	ENSMMUT00000059188	3308	6	29	1381	multi-exon	FALSE	canonical	6	1292	196	686.229553429	34	0	0	FALSE	0	104.235718335	0	C	coding	217	651	334	984	80	0	1	POS	FALSE	Isoform
PB.6005.1	chr19	+	2227	5	novel_not_in_catalog	ENSMMUG00000012797	novel	NA	NA	NA	NA	any annotated donor/acceptor	FALSE	canonical	3	4	49	15.748015748	2	0	0	FALSE	1.16222616667	1.16222616667	1	A	coding	521	1563	620	2182	35	0.012	0.988	POS	FALSE	Isoform
PB.8631.1	chr4	+	1344	11	incomplete-splice_match	ENSMMUG00000012616	ENSMMUT00000017696	2382	19	-82	1120	3prime_fragment	FALSE	canonical	6	643	159	245.888185971	13	0	0	FALSE	0.181719333333	43.5568726433	0.00417200139278	C	coding	420	1260	83	1342	55	0.002	0.998	POS	FALSE	Isoform
PB.8631.3	chr4	+	4210	19	full-splice_match	ENSMMUG00000012616	ENSMMUT00000017696	2382	19	-62	-1766	multi-exon	FALSE	canonical	6	529	1880	247.816464344	20	1	0	FALSE	14.73024	43.5568726433	0.338184059279	C	coding	793	2379	63	2441	40	0	1	POS	FALSE	Isoform
PB.8631.2	chr4	+	2966	19	full-splice_match	ENSMMUG00000012616	ENSMMUT00000017696	2382	19	-35	-549	multi-exon	FALSE	canonical	6	529	1853	247.816464344	27	1	0	FALSE	6.87734833333	43.5568726433	0.157893528988	C	coding	793	2379	36	2414	70	0.002	0.998	POS	FALSE	Isoform
PB.8631.5	chr4	+	1851	15	incomplete-splice_match	ENSMMUG00000012616	ENSMMUT00000017696	2382	19	-35	566	3prime_fragment	FALSE	canonical	6	643	112	239.3491174	16	0	0	FALSE	14.05945	43.5568726433	0.322783734157	C	coding	605	1815	36	1850	30	0	1	POS	FALSE	Isoform
PB.8631.4	chr4	+	4326	19	full-splice_match	ENSMMUG00000012616	ENSMMUT00000017696	2382	19	-58	-1886	multi-exon	FALSE	canonical	6	529	1876	247.816464344	2	0	0	FALSE	1.26429983333	43.5568726433	0.0290264143545	C	coding	793	2379	59	2437	40	0	1	POS	FALSE	Isoform
PB.8631.6	chr4	+	1379	12	incomplete-splice_match	ENSMMUG00000012616	ENSMMUT00000017696	2382	19	-35	1038	3prime_fragment	FALSE	canonical	6	643	112	245.18972246	4	0	0	FALSE	4.11371916667	43.5568726433	0.0944447779884	C	coding	448	1344	36	1379	70	0.004	0.996	POS	FALSE	Isoform
PB.8631.8	chr4	+	1954	10	novel_in_catalog	ENSMMUG00000012616	novel	NA	NA	NA	NA	combination_of_known_junctions	FALSE	canonical	6	529	841	227.154132694	2	1	0	FALSE	2.33009597667	43.5568726433	0.0534954838412	C	coding	448	1344	59	1402	70	0.008	0.992	POS	FALSE	Isoform
PB.4398.13	chr15	+	3982	18	incomplete-splice_match	ENSMMUG00000011787	ENSMMUT00000016520	4656	19	-387	1061	3prime_fragment	FALSE	canonical	6	308	433	343.460332499	3	0	0	FALSE	0.0412068965117	73.0298703009	0.000564247154512	C	coding	1198	3594	388	3981	65	0.008	0.992	POS	FALSE	Isoform
PB.4398.11	chr15	+	5817	19	full-splice_match	ENSMMUG00000011787	ENSMMUT00000016520	4656	19	-425	-736	multi-exon	FALSE	canonical	6	308	471	341.370766177	2	0	0	FALSE	3.60388333333	73.0298703009	0.0493480724871	C	coding	1551	4653	426	5078	40	0.012	0.988	POS	FALSE	Isoform
PB.4398.10	chr15	+	2636	14	novel_in_catalog	ENSMMUG00000011787	novel	NA	NA	NA	NA	combination_of_known_junctions	FALSE	canonical	6	308	487	372.001344084	5	0	0	FALSE	7.40202166667	73.0298703009	0.101356083972	C	coding	701	2103	442	2544	20	0.002	0.998	POS	FALSE	Isoform
PB.8836.5	chr4	+	2670	8	novel_not_in_catalog	ENSMMUG00000012837	novel	NA	NA	NA	NA	any annotated donor/acceptor	FALSE	canonical	5	7	1224	745.828398494	2	0	0	FALSE	1.36915883333	68.4483969833	0.0200027888698	C	coding	247	741	1220	1960	15	0.064	0.936	POS	FALSE	Isoform
PB.9929.2	chr7	-	3338	17	incomplete-splice_match	ENSMMUG00000017078	ENSMMUT00000040706	9811	28	26	6447	internal_fragment	FALSE	canonical	6	124	121	102.669372259	3	0	0	FALSE	0.166239343871	15.3151908439	0.0108545394939	C	coding	1074	3222	115	3336	65	0.008	0.992	POS	FALSE	Isoform
PB.9929.3	chr7	-	2264	12	incomplete-splice_match	ENSMMUG00000017078	ENSMMUT00000040706	9811	28	15	7532	internal_fragment	FALSE	canonical	6	124	132	111.619890701	9	0	0	FALSE	1.1047515	15.3151908439	0.072134360666	C	coding	713	2139	126	2264	55	0.004	0.996	POS	FALSE	Isoform
PB.9929.1	chr7	-	6211	28	full-splice_match	ENSMMUG00000017078	ENSMMUT00000040706	9811	28	29	3571	multi-exon	FALSE	canonical	6	124	118	102.727795654	6	0	0	FALSE	14.0442	15.3151908439	0.91701109984	C	coding	1977	5931	112	6042	20	0	1	POS	FALSE	Isoform
PB.6399.1	chr2	-	3643	11	full-splice_match	ENSMMUG00000011580	ENSMMUT00000057619	3795	11	143	9	multi-exon	FALSE	canonical	6	1205	428	266.741447848	3	0	0	FALSE	2.303785	71.6305712833	0.0321620358281	C	coding	285	855	129	983	20	0.002	0.998	POS	FALSE	Isoform
PB.6399.2	chr2	-	2016	11	full-splice_match	ENSMMUG00000011580	ENSMMUT00000057619	3795	11	29	1750	multi-exon	FALSE	canonical	6	1205	542	266.741447848	36	0	0	FALSE	13.5402416667	71.6305712833	0.189028810242	C	coding	362	1086	12	1097	20	0.002	0.998	POS	FALSE	Isoform
PB.6399.4	chr2	-	1701	11	full-splice_match	ENSMMUG00000011580	ENSMMUT00000057619	3795	11	118	1976	multi-exon	FALSE	canonical	6	1205	453	266.741447848	6	0	0	FALSE	9.29203295	71.6305712833	0.129721608854	C	coding	285	855	154	1008	90	0	1	POS	FALSE	Isoform
PB.6399.5	chr2	-	1531	11	full-splice_match	ENSMMUG00000011580	ENSMMUT00000057619	3795	11	118	2146	multi-exon	FALSE	canonical	6	1205	453	266.741447848	8	0	0	FALSE	25.9188	71.6305712833	0.361839917449	C	coding	285	855	154	1008	70	0	1	POS	FALSE	Isoform
PB.10603.14	chr7	+	2621	16	full-splice_match	ENSMMUG00000006803	ENSMMUT00000066714	5435	16	-29	2843	multi-exon	FALSE	canonical	6	118	2131	413.215440176	2	1	0	FALSE	3.50811	62.8110800001	0.0558517701016	C	coding	633	1899	296	2194	20	0.018	0.982	POS	FALSE	Isoform
PB.10642.9	chr8	+	3290	7	novel_in_catalog	ENSMMUG00000018668	novel	NA	NA	NA	NA	no_combination_of_known_junctions	FALSE	canonical	6	67	224	454.284052108	2	0	0	FALSE	17.5959166667	51.0847468667	0.344445607465	C	coding	213	639	389	1027	20	0.006	0.994	POS	FALSE	Isoform
PB.10642.8	chr8	+	1251	8	full-splice_match	ENSMMUG00000018668	ENSMMUT00000026239	5280	8	92	3937	multi-exon	FALSE	canonical	6	378	252	365.195837873	3	0	0	FALSE	13.7649	51.0847468667	0.269452250315	C	coding	364	1092	34	1125	45	0.004	0.996	POS	FALSE	Isoform
PB.10603.10	chr7	+	2348	15	novel_in_catalog	ENSMMUG00000006803	novel	NA	NA	NA	NA	no_combination_of_known_junctions	FALSE	canonical	6	80	1919	351.142421248	15	0	0	FALSE	1.5219905	62.8110800001	0.0242312423222	C	coding	560	1680	309	1988	30	0.014	0.986	POS	FALSE	Isoform
PB.10603.11	chr7	+	1433	8	incomplete-splice_match	ENSMMUG00000006803	ENSMMUT00000039454	2324	15	-34	925	3prime_fragment	FALSE	canonical	6	460	284	263.066531509	3	1	0	FALSE	0	62.8110800001	0	C	coding	378	1134	298	1431	40	0.004	0.996	POS	FALSE	Isoform
PB.11716.10	chrX	-	732	9	incomplete-splice_match	ENSMMUG00000020059	ENSMMUT00000048042	2433	25	-27	1728	internal_fragment	FALSE	canonical	6	348	69	228.523521765	2	0	0	FALSE	0	36.0976547793	0	C	coding	235	705	28	732	70	0.012	0.988	POS	FALSE	Isoform
PB.7785.1	chr3	-	3388	7	full-splice_match	ENSMMUG00000019022	ENSMMUT00000026732	1422	7	12	-1978	multi-exon	FALSE	canonical	6	2128	905	952.508267681	4	2	0	FALSE	1.973155	125.402523556	0.015734571714	C	coding	414	1242	166	1407	30	0.008	0.992	POS	FALSE	Isoform
PB.9299.1	chr6	-	5308	24	novel_not_in_catalog	ENSMMUG00000019441	novel	NA	NA	NA	NA	any annotated donor/acceptor	TRUE	canonical	6	154	743	100.757133742	16	0	0	FALSE	13.353245	13.353245	1	A	coding	1083	3249	69	3317	30	0	1	POS	FALSE	Isoform
PB.2370.3	chr11	+	4739	12	full-splice_match	ENSMMUG00000020629	ENSMMUT00000029024	1146	12	-7	-3586	multi-exon	FALSE	canonical	6	745	1054	106.564534438	12	0	0	FALSE	6.23925833333	34.9308325	0.178617510285	C	coding	328	984	167	1150	20	0	1	POS	FALSE	Isoform
PB.2370.2	chr11	+	1750	12	full-splice_match	ENSMMUG00000020629	ENSMMUT00000029024	1146	12	-22	-582	multi-exon	FALSE	canonical	6	745	1069	106.564534438	11	0	0	FALSE	1.23509783333	34.9308325	0.0353583852699	C	coding	328	984	182	1165	15	0.002	0.998	POS	FALSE	Isoform
PB.2370.1	chr11	+	4429	12	full-splice_match	ENSMMUG00000020629	ENSMMUT00000029024	1146	12	-42	-3241	multi-exon	FALSE	canonical	6	745	1089	106.564534438	14	0	0	FALSE	3.351785	34.9308325	0.0959549131845	C	coding	328	984	202	1185	80	0	1	POS	FALSE	Isoform
PB.10642.6	chr8	+	2477	8	full-splice_match	ENSMMUG00000018668	ENSMMUT00000026239	5280	8	-145	2948	multi-exon	FALSE	canonical	6	378	489	365.195837873	2	0	0	FALSE	0	51.0847468667	0	C	coding	364	1092	271	1362	15	0.002	0.998	POS	FALSE	Isoform
PB.2370.7	chr11	+	1322	12	full-splice_match	ENSMMUG00000020629	ENSMMUT00000029024	1146	12	6	-182	multi-exon	FALSE	canonical	6	745	1041	106.564534438	2	0	0	FALSE	14.9682883333	34.9308325	0.428512212909	C	coding	328	984	154	1137	15	0.002	0.998	POS	FALSE	Isoform
PB.2370.5	chr11	+	4192	12	full-splice_match	ENSMMUG00000020629	ENSMMUT00000029024	1146	12	-7	-3039	multi-exon	FALSE	canonical	6	745	1054	106.564534438	4	0	0	FALSE	4.241598	34.9308325	0.121428482988	C	coding	328	984	167	1150	15	0.004	0.996	POS	FALSE	Isoform
PB.2370.4	chr11	+	2607	12	full-splice_match	ENSMMUG00000020629	ENSMMUT00000029024	1146	12	-7	-1454	multi-exon	FALSE	canonical	6	745	1054	106.564534438	2	0	0	FALSE	4.894805	34.9308325	0.140128495363	C	coding	328	984	167	1150	30	0.004	0.996	POS	FALSE	Isoform
PB.7785.4	chr3	-	1803	7	full-splice_match	ENSMMUG00000019022	ENSMMUT00000026732	1422	7	41	-422	multi-exon	FALSE	canonical	6	2128	876	952.508267681	141	0	0	FALSE	51.55675	125.402523556	0.411130083655	C	coding	414	1242	137	1378	10	0	1	POS	FALSE	Isoform
PB.11242.10	chr9	+	4898	9	full-splice_match	ENSMMUG00000020825	ENSMMUT00000029296	3644	9	277	-1531	multi-exon	FALSE	canonical	6	689	39	448.234313724	3	0	0	FALSE	4.49843833333	60.5987963667	0.0742331300793	C	coding	418	1254	43	1296	25	0.022	0.978	POS	FALSE	Isoform
PB.11242.11	chr9	+	4020	9	novel_not_in_catalog	ENSMMUG00000020825	novel	NA	NA	NA	NA	any annotated donor/acceptor	FALSE	canonical	5	10	701	640.886885495	2	0	0	FALSE	4.15744166667	60.5987963667	0.068606010613	C	coding	418	1254	705	1958	25	0.038	0.962	POS	FALSE	Isoform
PB.11242.12	chr9	+	3737	9	novel_not_in_catalog	ENSMMUG00000020825	novel	NA	NA	NA	NA	any annotated donor/acceptor	FALSE	canonical	5	31	404	634.614843823	13	4	0	FALSE	0.3742869	60.5987963667	0.00617647416188	C	coding	418	1254	408	1661	20	0.038	0.962	POS	FALSE	Isoform
PB.11242.13	chr9	+	2247	9	novel_not_in_catalog	ENSMMUG00000020825	novel	NA	NA	NA	NA	any annotated donor/acceptor	FALSE	canonical	5	17	129	638.794176555	4	0	0	FALSE	0.860414666667	60.5987963667	0.0141985438368	C	coding	418	1254	133	1386	30	0.02	0.98	POS	FALSE	Isoform
PB.7785.6	chr3	-	1810	6	novel_in_catalog	ENSMMUG00000019022	novel	NA	NA	NA	NA	combination_of_known_junctions	FALSE	canonical	6	2233	342	886.14107229	4	0	0	FALSE	6.10035833333	125.402523556	0.0486462166818	C	coding	247	741	137	877	20	0	1	POS	FALSE	Isoform
PB.4648.1	chr16	+	2685	12	novel_in_catalog	ENSMMUG00000037644	novel	NA	NA	NA	NA	combination_of_known_junctions	FALSE	canonical	5	23	789	18.2756668825	6	0	0	FALSE	1.82573666667	1.82573666667	1	A	coding	696	2088	596	2683	55	0.002	0.998	POS	FALSE	Isoform
PB.3620.2	chr14	-	1935	8	novel_not_in_catalog	ENSMMUG00000031024	novel	NA	NA	NA	NA	any annotated donor/acceptor	FALSE	canonical	6	11400	77	11712.3589426	2	0	0	FALSE	27.8243666667	1447.26407	0.019225493981	B	coding	332	996	102	1097	30	0.5	0.5	POS	FALSE	Isoform
PB.3620.4	chr14	-	2962	7	novel_not_in_catalog	ENSMMUG00000031024	novel	NA	NA	NA	NA	any annotated donor/acceptor	FALSE	canonical	6	11400	77	11606.7845246	8	0	0	FALSE	15.8514	1447.26407	0.010952666019	B	coding	159	477	1922	2398	25	0.48	0.52	POS	FALSE	Isoform
PB.3620.5	chr14	-	2510	7	novel_not_in_catalog	ENSMMUG00000031024	novel	NA	NA	NA	NA	any annotated donor/acceptor	FALSE	canonical	6	11400	77	11606.7845246	7	0	0	FALSE	0	1447.26407	0	B	coding	159	477	1922	2398	45	0.466	0.534	POS	FALSE	Isoform
PB.2112.15	chr11	+	3756	31	full-splice_match	ENSMMUG00000021979	ENSMMUT00000078787	8107	31	241	4110	multi-exon	FALSE	canonical	6	1307	2673	624.108964845	63	0	0	FALSE	12.95484	87.9235370052	0.14734211613	C	coding	1104	3312	82	3393	20	0	1	POS	FALSE	Isoform
PB.9462.1	chr6	-	2512	13	full-splice_match	ENSMMUG00000021361	ENSMMUT00000030069	3057	13	83	462	multi-exon	FALSE	canonical	6	59	1507	29.6816441593	12	1	0	FALSE	2.49739333333	2.93487533333	0.850936768921	C	coding	459	1377	281	1657	80	0	1	POS	FALSE	Isoform
PB.9230.2	chr5	-	4234	4	incomplete-splice_match	ENSMMUG00000008547	ENSMMUT00000011954	2367	5	783	-2650	5prime_fragment	FALSE	canonical	5	41	1149	32.0624390838	4	0	0	FALSE	1.11771533333	1.80128933333	0.620508495026	B	coding	519	1557	25	1581	15	0.548	0.452	POS	FALSE	Isoform
PB.9230.1	chr5	-	4311	4	incomplete-splice_match	ENSMMUG00000008547	ENSMMUT00000011954	2367	5	864	-2808	5prime_fragment	FALSE	canonical	5	41	1068	32.0624390838	2	0	0	FALSE	0.683574	1.80128933333	0.379491504974	B	coding	345	1035	466	1500	30	0.56	0.44	POS	FALSE	Isoform
PB.2112.16	chr11	+	3570	31	full-splice_match	ENSMMUG00000021979	ENSMMUT00000078787	8107	31	248	4289	multi-exon	FALSE	canonical	6	1307	2666	624.108964845	2	0	0	FALSE	2.3438878355	87.9235370052	0.0266582523331	C	coding	1104	3312	75	3386	15	0.02	0.98	POS	FALSE	Isoform
PB.9013.13	chr5	+	596	2	novel_in_catalog	ENSMMUG00000039018	novel	NA	NA	NA	NA	combination_of_known_junctions	FALSE	canonical	6	929	546	239.418044433	3	0	0	FALSE	0	79.5908323066	0	B	non_coding	NA	NA	NA	NA	50	0.482	0.518	POS	FALSE	Isoform
PB.5412.1	chr18	+	3120	3	intergenic	novelGene_984	novel	NA	NA	NA	NA	multi-exon	FALSE	canonical	5	21	36	38	2	27	0	FALSE	1.02294183333	1.02294183333	1	A	non_coding	NA	NA	NA	NA	30	0.006	0.994	POS	FALSE	Isoform
PB.10791.1	chr8	-	2563	10	novel_not_in_catalog	ENSMMUG00000013157	novel	NA	NA	NA	NA	any annotated donor/acceptor	TRUE	canonical	6	16	281	511.73528313	4	0	0	FALSE	2.06334633333	33.7173361667	0.0611954136333	C	coding	187	561	310	870	30	0.012	0.988	POS	FALSE	Isoform
PB.10791.2	chr8	-	2482	8	full-splice_match	ENSMMUG00000013157	ENSMMUT00000039024	2469	8	-5	-8	multi-exon	FALSE	canonical	5	29	268	489.977550506	19	0	0	FALSE	0.890482666667	33.7173361667	0.0264102318838	C	coding	203	609	183	791	30	0.026	0.974	POS	FALSE	Isoform
PB.10791.3	chr8	-	2512	9	full-splice_match	ENSMMUG00000013157	ENSMMUT00000018459	2468	9	18	-62	multi-exon	FALSE	canonical	6	635	297	343.176339511	317	0	0	FALSE	16.5322833333	33.7173361667	0.490319972243	C	coding	225	675	146	820	30	0	1	POS	FALSE	Isoform
PB.10791.4	chr8	-	2559	10	novel_not_in_catalog	ENSMMUG00000013157	novel	NA	NA	NA	NA	any annotated donor/acceptor	FALSE	canonical	6	25	246	510.186240504	2	0	0	FALSE	3.02394166667	33.7173361667	0.0896850703662	C	coding	187	561	312	872	15	0.018	0.982	POS	FALSE	Isoform
PB.10791.7	chr8	-	2168	9	full-splice_match	ENSMMUG00000013157	ENSMMUT00000018459	2468	9	50	250	multi-exon	FALSE	canonical	6	635	265	343.176339511	3	0	0	FALSE	9.82278666667	33.7173361667	0.291327482637	C	coding	225	675	114	788	60	0	1	POS	FALSE	Isoform
PB.1667.2	chr10	-	3695	8	full-splice_match	ENSMMUG00000012751	ENSMMUT00000017888	5029	8	-843	2177	multi-exon	FALSE	canonical	6	29	1464	10.4880884817	4	0	0	FALSE	0.966927833333	1.634708	0.591498807942	C	coding	684	2052	686	2737	10	0.004	0.996	POS	FALSE	Isoform
PB.6796.5	chr2	-	3749	12	novel_not_in_catalog	ENSMMUG00000016497	novel	NA	NA	NA	NA	any annotated donor/acceptor	FALSE	canonical	6	136	800	618.718837599	5	0	0	FALSE	0.0920576723198	81.6981001892	0.00112680309709	C	coding	299	897	2353	3249	25	0.004	0.996	POS	FALSE	Isoform
PB.720.1	chr1	+	2136	2	novel_not_in_catalog	ENSMMUG00000010075	novel	NA	NA	NA	NA	any annotated donor/acceptor	FALSE	canonical	6	73	872	239.418044433	21	3	0	FALSE	2.16189	2.16189	1	A	coding	126	378	1069	1446	15	0.002	0.998	POS	FALSE	Isoform
PB.1076.1	chr1	-	2154	19	full-splice_match	ENSMMUG00000017551	ENSMMUT00000065914	2024	19	148	-278	multi-exon	FALSE	canonical	6	261	1106	100.239712689	2	0	0	FALSE	18.2794816667	21.9553883333	0.83257382603	C	coding	557	1671	203	1873	45	0.008	0.992	POS	FALSE	Isoform
PB.6796.4	chr2	-	4073	11	novel_not_in_catalog	ENSMMUG00000016497	novel	NA	NA	NA	NA	any annotated donor/acceptor	FALSE	canonical	6	285	689	544.932105863	7	0	0	FALSE	0.497416805449	81.6981001892	0.00608847457037	C	coding	299	897	2677	3573	25	0	1	POS	FALSE	Isoform
PB.1395.4	chr10	+	2166	6	novel_in_catalog	ENSMMUG00000023550	novel	NA	NA	NA	NA	combination_of_known_junctions	FALSE	canonical	6	236	862	45.5960524607	3	0	0	FALSE	7.723135	11.4121183991	0.676748586891	C	coding	214	642	466	1107	5	0.002	0.998	POS	FALSE	Isoform
PB.1395.1	chr10	+	2493	7	full-splice_match	ENSMMUG00000023550	ENSMMUT00000033125	2510	7	18	-1	multi-exon	FALSE	canonical	6	170	382	59.2705660509	31	0	0	FALSE	0.543436399067	11.4121183991	0.0476192394842	C	coding	437	1311	122	1432	5	0	1	POS	FALSE	Isoform
PB.1395.3	chr10	+	2613	6	novel_in_catalog	ENSMMUG00000023550	novel	NA	NA	NA	NA	combination_of_known_junctions	FALSE	canonical	6	170	381	63.4192399828	2	0	0	FALSE	0.994980333333	11.4121183991	0.087186296053	C	coding	357	1071	121	1191	5	0.002	0.998	POS	FALSE	Isoform
PB.1395.2	chr10	+	1987	7	full-splice_match	ENSMMUG00000023550	ENSMMUT00000033125	2510	7	18	505	multi-exon	FALSE	canonical	6	170	382	59.2705660509	4	0	0	FALSE	2.15056666667	11.4121183991	0.188445877572	C	coding	437	1311	122	1432	30	0	1	POS	FALSE	Isoform
PB.3269.7	chr14	-	3201	3	novel_in_catalog	ENSMMUG00000011505	novel	NA	NA	NA	NA	combination_of_known_junctions	FALSE	canonical	6	370	72	92.4986486388	2	0	0	FALSE	7.75122666667	22.5071597667	0.344389374182	C	coding	213	639	54	692	15	0	1	POS	FALSE	Isoform
PB.3269.6	chr14	-	3047	4	novel_not_in_catalog	ENSMMUG00000011505	novel	NA	NA	NA	NA	any annotated donor/acceptor	FALSE	canonical	6	26	245	219.189415803	9	1	0	FALSE	5.40757166667	22.5071597667	0.240260064918	C	coding	109	327	211	537	15	0.004	0.996	POS	FALSE	Isoform
PB.3269.3	chr14	-	2990	3	novel_in_catalog	ENSMMUG00000011505	novel	NA	NA	NA	NA	no_combination_of_known_junctions	FALSE	canonical	1	1	93	224.499443206	2	1	0	FALSE	5.11799433333	22.5071597667	0.227394055331	C	coding	56	168	148	315	15	0.252	0.748	POS	FALSE	Isoform
PB.3269.2	chr14	-	3080	4	full-splice_match	ENSMMUG00000011505	ENSMMUT00000064978	1046	4	12	-2046	multi-exon	FALSE	canonical	6	370	92	75.7561878661	61	3	0	FALSE	0.0813974333333	22.5071597667	0.00361651288644	C	coding	111	333	74	406	15	0.002	0.998	POS	FALSE	Isoform
PB.6796.2	chr2	-	3676	11	novel_not_in_catalog	ENSMMUG00000016497	novel	NA	NA	NA	NA	any annotated donor/acceptor	FALSE	canonical	6	136	727	617.37184905	7	0	0	FALSE	0.129283248166	81.6981001892	0.00158245109576	C	coding	299	897	2280	3176	25	0.006	0.994	POS	FALSE	Isoform
PB.10403.10	chr7	+	3003	6	novel_in_catalog	ENSMMUG00000018279	novel	NA	NA	NA	NA	combination_of_known_junctions	FALSE	canonical	6	606	1347	353.134535269	4	0	0	FALSE	6.39267333333	46.7777331032	0.136660605576	C	coding	447	1341	260	1600	75	0	1	POS	FALSE	Isoform
PB.10403.11	chr7	+	1896	8	novel_not_in_catalog	ENSMMUG00000018279	novel	NA	NA	NA	NA	any annotated donor/acceptor	FALSE	canonical	3	7	527	451.758785194	2	0	0	FALSE	0.44407	46.7777331032	0.00949319196423	C	coding	244	732	546	1277	20	0.06	0.94	POS	FALSE	Isoform
PB.10403.12	chr7	+	2460	7	novel_in_catalog	ENSMMUG00000018279	novel	NA	NA	NA	NA	no_combination_of_known_junctions	FALSE	canonical	6	220	148	413.649610178	2	0	0	FALSE	5.82113833333	46.7777331032	0.124442506021	C	coding	244	732	167	898	35	0.004	0.996	POS	FALSE	Isoform
PB.2091.9	chr11	+	3813	30	novel_in_catalog	ENSMMUG00000000108	novel	NA	NA	NA	NA	no_combination_of_known_junctions	FALSE	canonical	6	290	1009	703.310742133	28	0	0	FALSE	4.13856063917	106.522446525	0.0388515357482	C	coding	1115	3345	69	3413	15	0.004	0.996	POS	FALSE	Isoform
PB.1389.5	chr10	+	1225	9	full-splice_match	ENSMMUG00000018095	ENSMMUT00000025417	1355	9	-55	185	multi-exon	FALSE	canonical	6	3177	844	1581.95101062	4	0	0	FALSE	36.4561983333	221.712886667	0.164429767171	C	coding	333	999	105	1103	15	0	1	POS	FALSE	Isoform
PB.1389.1	chr10	+	2576	9	full-splice_match	ENSMMUG00000018095	ENSMMUT00000025417	1355	9	-78	-1143	multi-exon	FALSE	canonical	6	3177	867	1581.95101062	33	1	0	FALSE	14.3385666667	221.712886667	0.0646717783627	C	coding	333	999	128	1126	20	0.006	0.994	POS	FALSE	Isoform
PB.2091.3	chr11	+	3826	31	novel_not_in_catalog	ENSMMUG00000000108	novel	NA	NA	NA	NA	any annotated donor/acceptor	FALSE	canonical	4	7	2146	730.393729436	3	0	0	FALSE	7.46836333333	106.522446525	0.0701107003918	C	coding	1099	3297	123	3419	10	0.17	0.83	POS	FALSE	Isoform
PB.2091.2	chr11	+	4519	29	novel_in_catalog	ENSMMUG00000000108	novel	NA	NA	NA	NA	combination_of_known_junctions	FALSE	canonical	6	1255	3898	610.807662034	5	0	0	FALSE	0	106.522446525	0	C	coding	620	1860	2258	4117	15	0.02	0.98	POS	FALSE	Isoform
PB.10114.1	chr7	-	5199	21	full-splice_match	ENSMMUG00000009281	ENSMMUT00000012974	5087	21	-53	-59	multi-exon	TRUE	canonical	6	172	286	174.195292703	4	0	0	FALSE	4.99340833333	20.5532712627	0.242949566009	C	coding	1273	3819	320	4138	35	0.002	0.998	POS	FALSE	Isoform
PB.2091.7	chr11	+	4628	28	novel_in_catalog	ENSMMUG00000000108	novel	NA	NA	NA	NA	combination_of_known_junctions	FALSE	canonical	6	1255	4007	620.773710784	2	0	0	FALSE	1.29209914583	106.522446525	0.0121298297963	C	coding	620	1860	2367	4226	15	0.03	0.97	POS	FALSE	Isoform
PB.2091.5	chr11	+	3677	30	novel_in_catalog	ENSMMUG00000000108	novel	NA	NA	NA	NA	no_combination_of_known_junctions	FALSE	canonical	6	290	1009	703.310742133	11	0	0	FALSE	16.9003316667	106.522446525	0.158655121225	C	coding	1115	3345	69	3413	15	0.002	0.998	POS	FALSE	Isoform
PB.2091.4	chr11	+	3742	31	full-splice_match	ENSMMUG00000000108	ENSMMUT00000000158	4089	31	207	140	multi-exon	FALSE	canonical	6	1255	3261	607.114486732	79	1	0	FALSE	0.0352332165322	106.522446525	0.000330758611743	C	coding	1134	3402	79	3480	15	0.006	0.994	POS	FALSE	Isoform
PB.11460.1	chr9	+	3303	11	full-splice_match	ENSMMUG00000011523	ENSMMUT00000016138	3618	11	313	2	multi-exon	FALSE	canonical	6	76	1476	41.3279566395	17	0	0	FALSE	4.51233	5.84819583333	0.771576419223	C	coding	800	2400	64	2463	45	0	1	POS	FALSE	Isoform
PB.9695.23	chr6	-	1109	5	novel_in_catalog	ENSMMUG00000009113	novel	NA	NA	NA	NA	no_combination_of_known_junctions	FALSE	canonical	6	72	454	38043.0612727	3	0	0	FALSE	0.0979153333333	3951.72177699	2.47778914759e-05	C	coding	144	432	94	525	15	0.056	0.944	POS	FALSE	Isoform
PB.1369.16	chr10	+	3705	3	novel_not_in_catalog	ENSMMUG00000020960	novel	NA	NA	NA	NA	any annotated donor/acceptor	FALSE	canonical	5	18	52	504.49975223	3	0	0	FALSE	6.60943937963e-05	129.38684515	5.1082777171e-07	C	coding	932	2796	160	2955	15	0.046	0.954	POS	FALSE	Isoform
PB.1369.17	chr10	+	1897	15	novel_in_catalog	ENSMMUG00000020960	novel	NA	NA	NA	NA	no_combination_of_known_junctions	FALSE	canonical	6	35	694	774.359735523	2	0	0	FALSE	2.13213916667	129.38684515	0.0164787939933	C	coding	507	1521	158	1678	20	0.014	0.986	POS	FALSE	Isoform
PB.1369.14	chr10	+	1988	16	novel_in_catalog	ENSMMUG00000020960	novel	NA	NA	NA	NA	combination_of_known_junctions	FALSE	canonical	6	339	172	597.105518313	40	0	0	FALSE	13.305985	129.38684515	0.102838777656	C	coding	537	1611	173	1783	20	0.002	0.998	POS	FALSE	Isoform
PB.1369.15	chr10	+	1709	15	novel_in_catalog	ENSMMUG00000020960	novel	NA	NA	NA	NA	no_combination_of_known_junctions	FALSE	canonical	5	20	1366	779.817286292	3	0	0	FALSE	16.5816833333	129.38684515	0.128155867114	C	coding	458	1374	131	1504	20	0.116	0.884	POS	FALSE	Isoform
PB.1369.13	chr10	+	1948	16	novel_in_catalog	ENSMMUG00000020960	novel	NA	NA	NA	NA	no_combination_of_known_junctions	FALSE	canonical	6	360	131	593.475357534	55	0	0	FALSE	3.5513960285	129.38684515	0.0274478910464	C	coding	537	1611	132	1742	15	0.002	0.998	POS	FALSE	Isoform
PB.1369.10	chr10	+	3783	3	novel_in_catalog	ENSMMUG00000020960	novel	NA	NA	NA	NA	combination_of_known_junctions	FALSE	canonical	5	13	132	507	2	0	0	FALSE	0.580101333333	129.38684515	0.00448346454899	C	coding	932	2796	240	3035	20	0.05	0.95	POS	FALSE	Isoform
PB.1369.11	chr10	+	3708	3	novel_not_in_catalog	ENSMMUG00000020960	novel	NA	NA	NA	NA	any annotated donor/acceptor	FALSE	canonical	6	46	173	490.499745158	2	0	0	FALSE	5.9491e-10	129.38684515	4.59791719407e-12	C	coding	932	2796	249	3044	25	0.004	0.996	POS	FALSE	Isoform
PB.5634.7	chr19	-	950	12	incomplete-splice_match	ENSMMUG00000014604	ENSMMUT00000060219	4812	38	-51	3913	internal_fragment	FALSE	canonical	6	435	168	386.308167141	3	0	0	FALSE	2.083627245	47.005251745	0.044327541448	C	coding	299	897	52	948	65	0.014	0.986	POS	FALSE	Isoform
PB.5634.6	chr19	-	2207	23	incomplete-splice_match	ENSMMUG00000014604	ENSMMUT00000073327	5886	40	187	3492	internal_fragment	FALSE	canonical	6	435	161	294.991525302	2	0	0	FALSE	11.5886666667	47.005251745	0.24653982771	C	coding	721	2163	45	2207	75	0.002	0.998	POS	FALSE	Isoform
PB.5634.4	chr19	-	1720	10	incomplete-splice_match	ENSMMUG00000014604	ENSMMUT00000020484	4899	41	3499	-320	5prime_fragment	FALSE	canonical	6	56	990	249.196709449	2	0	0	FALSE	0.846315	47.005251745	0.018004690297	C	coding	451	1353	45	1397	10	0.008	0.992	POS	FALSE	Isoform
PB.5634.3	chr19	-	5226	40	full-splice_match	ENSMMUG00000014604	ENSMMUT00000073327	5886	40	177	483	multi-exon	FALSE	canonical	6	435	171	316.512243049	31	0	0	FALSE	30.2796666667	47.005251745	0.644176247176	C	coding	1616	4848	55	4902	10	0	1	POS	FALSE	Isoform
PB.1369.18	chr10	+	2196	18	novel_not_in_catalog	ENSMMUG00000020960	novel	NA	NA	NA	NA	any annotated donor/acceptor	FALSE	canonical	6	50	380	739.814165855	3	0	0	FALSE	3.31049833333	129.38684515	0.02558605034	C	coding	537	1611	381	1991	20	0.008	0.992	POS	FALSE	Isoform
PB.1369.19	chr10	+	2021	17	novel_not_in_catalog	ENSMMUG00000020960	novel	NA	NA	NA	NA	any annotated donor/acceptor	FALSE	canonical	6	46	152	769.107274702	5	0	0	FALSE	0.319790166667	129.38684515	0.00247158176163	C	coding	537	1611	206	1816	20	0.016	0.984	POS	FALSE	Isoform
PB.11882.6	chrX	-	3687	9	full-splice_match	ENSMMUG00000001484	ENSMMUT00000002095	1514	9	68	-2241	multi-exon	FALSE	canonical	6	462	532	188.106352896	2	2	0	FALSE	0.0348296667405	29.6443576474	0.00117491723568	C	coding	410	1230	136	1365	40	0.004	0.996	POS	FALSE	Isoform
PB.685.2	chr1	+	1796	9	full-splice_match	ENSMMUG00000016736	ENSMMUT00000023512	1421	9	-204	-171	multi-exon	FALSE	canonical	6	728	386	132.695139323	7	0	0	FALSE	0.271795521078	36.4257805211	0.00746162517837	C	coding	304	912	285	1196	5	0	1	POS	FALSE	Isoform
PB.11784.1	chrX	+	6420	37	full-splice_match	ENSMMUG00000005663	ENSMMUT00000058396	7741	37	-10	1331	multi-exon	FALSE	canonical	6	142	2715	195.478899117	11	0	0	FALSE	10.3887233333	17.094865	0.607710171056	C	coding	1893	5679	87	5765	80	0	1	POS	FALSE	Isoform
PB.11784.2	chrX	+	6437	38	full-splice_match	ENSMMUG00000005663	ENSMMUT00000047948	6236	38	75	-276	multi-exon	FALSE	canonical	6	128	5227	202.138566335	4	0	0	FALSE	6.70614166667	17.094865	0.392289828944	C	coding	1927	5781	2	5782	80	0.002	0.998	POS	FALSE	Isoform
PB.4858.14	chr16	+	3273	20	novel_in_catalog	ENSMMUG00000010433	novel	NA	NA	NA	NA	no_combination_of_known_junctions	FALSE	canonical	6	26	295	571.71321482	2	0	0	FALSE	0.836575	61.7174073438	0.0135549277911	C	coding	899	2697	89	2785	30	0.036	0.964	POS	FALSE	Isoform
PB.4858.12	chr16	+	4710	22	novel_not_in_catalog	ENSMMUG00000010433	novel	NA	NA	NA	NA	any annotated donor/acceptor	FALSE	canonical	5	12	81	602.176884312	4	0	0	FALSE	2.89923866667	61.7174073438	0.0469760281814	C	coding	965	2895	212	3106	15	0.048	0.952	POS	FALSE	Isoform
PB.4858.10	chr16	+	4323	20	novel_in_catalog	ENSMMUG00000010433	novel	NA	NA	NA	NA	no_combination_of_known_junctions	FALSE	canonical	6	59	2658	572.758238701	2	0	0	FALSE	2.819055	61.7174073438	0.0456768215213	C	coding	865	2595	99	2693	30	0.036	0.964	POS	FALSE	Isoform
PB.4858.11	chr16	+	3745	21	novel_in_catalog	ENSMMUG00000010433	novel	NA	NA	NA	NA	combination_of_known_junctions	FALSE	canonical	6	718	89	465.073112532	2	0	0	FALSE	0	61.7174073438	0	C	coding	965	2895	99	2993	60	0.014	0.986	POS	FALSE	Isoform
PB.11605.1	chrX	-	4638	2	novel_not_in_catalog	ENSMMUG00000007514	novel	NA	NA	NA	NA	any annotated donor/acceptor	FALSE	canonical	6	19	175	239.418044433	5	9	0	FALSE	7.66954	15.054672543	0.509445820099	C	coding	748	2244	65	2308	15	0.034	0.966	POS	FALSE	Isoform
PB.11605.4	chrX	-	3227	2	full-splice_match	ENSMMUG00000007514	ENSMMUT00000010509	4621	2	-35	1429	multi-exon	FALSE	canonical	6	67	187	239.418044433	96	0	0	FALSE	6.6149	15.054672543	0.439391822113	C	coding	749	2247	77	2323	85	0	1	POS	FALSE	Isoform
PB.11605.7	chrX	-	2572	2	full-splice_match	ENSMMUG00000007514	ENSMMUT00000010509	4621	2	-2	2051	multi-exon	FALSE	canonical	6	67	154	239.418044433	19	0	0	FALSE	3.63825e-11	15.054672543	2.41669155513e-12	C	coding	749	2247	44	2290	65	0.002	0.998	POS	FALSE	Isoform
PB.11605.6	chrX	-	2622	2	novel_not_in_catalog	ENSMMUG00000007514	novel	NA	NA	NA	NA	any annotated donor/acceptor	FALSE	canonical	1	1	48	239.418044433	2	0	0	FALSE	0.549324783333	15.054672543	0.0364886570441	C	coding	694	2082	103	2184	65	0.16	0.84	POS	FALSE	Isoform
PB.5440.1	chr18	+	1303	7	full-splice_match	ENSMMUG00000022873	ENSMMUT00000077287	3316	7	8	2005	multi-exon	FALSE	canonical	5	33	52	55.0181788139	11	1	0	FALSE	6.73344166667	6.73344166667	1	A	coding	374	1122	63	1184	25	0.006	0.994	POS	FALSE	Isoform
PB.8108.5	chr3	+	2656	10	novel_in_catalog	ENSMMUG00000006770	novel	NA	NA	NA	NA	combination_of_known_junctions	FALSE	canonical	6	428	431	718.636208384	55	0	0	FALSE	0	121.457363014	0	B	coding	392	1176	371	1546	45	0.476	0.524	POS	FALSE	Isoform
PB.9053.1	chr5	+	3003	17	novel_in_catalog	ENSMMUG00000002265	novel	NA	NA	NA	NA	combination_of_known_junctions	FALSE	canonical	6	336	1742	382.682636136	4	0	0	FALSE	13.6692867133	47.1336110978	0.290011446078	C	coding	736	2208	19	2226	10	0.002	0.998	POS	FALSE	Isoform
PB.1711.5	chr10	-	2922	7	novel_in_catalog	ENSMMUG00000010029	novel	NA	NA	NA	NA	combination_of_known_junctions	FALSE	canonical	6	24287	30	36622.5692163	2	0	0	FALSE	0	3495.18432667	0	C	coding	122	366	28	393	15	0.04	0.96	POS	FALSE	Isoform
PB.1711.4	chr10	-	3142	6	novel_in_catalog	ENSMMUG00000010029	novel	NA	NA	NA	NA	combination_of_known_junctions	FALSE	canonical	6	24287	29	39328.8848812	3	0	0	FALSE	4.65684166667	3495.18432667	0.00133235939265	C	coding	134	402	1104	1505	15	0.034	0.966	POS	FALSE	Isoform
PB.1711.7	chr10	-	2327	8	novel_not_in_catalog	ENSMMUG00000010029	novel	NA	NA	NA	NA	any annotated donor/acceptor	FALSE	canonical	6	30	1336	54889.3879088	2	0	0	FALSE	4.02144833333	3495.18432667	0.00115056831271	C	coding	122	366	27	392	15	0.092	0.908	POS	FALSE	Isoform
PB.1711.6	chr10	-	2752	8	novel_in_catalog	ENSMMUG00000010029	novel	NA	NA	NA	NA	combination_of_known_junctions	FALSE	canonical	6	24287	29	34826.5465845	7	0	0	FALSE	14.0211666667	3495.18432667	0.00401156716105	C	coding	251	753	1942	2694	15	0.022	0.978	POS	FALSE	Isoform
PB.1711.1	chr10	-	3240	7	novel_in_catalog	ENSMMUG00000010029	novel	NA	NA	NA	NA	combination_of_known_junctions	FALSE	canonical	6	24287	29	37606.2198446	3	0	0	FALSE	0	3495.18432667	0	C	coding	134	402	1942	2343	15	0.04	0.96	POS	FALSE	Isoform
PB.1711.3	chr10	-	2610	9	novel_in_catalog	ENSMMUG00000010029	novel	NA	NA	NA	NA	combination_of_known_junctions	FALSE	canonical	6	24287	727	32830.9076177	25	0	0	FALSE	0	3495.18432667	0	C	coding	251	753	1802	2554	10	0.018	0.982	POS	FALSE	Isoform
PB.1711.2	chr10	-	2402	8	novel_in_catalog	ENSMMUG00000010029	novel	NA	NA	NA	NA	combination_of_known_junctions	FALSE	canonical	6	24287	29	35097.1356809	13	0	0	FALSE	1.587405	3495.18432667	0.000454169180117	C	coding	134	402	1104	1505	15	0.04	0.96	POS	FALSE	Isoform
PB.1711.9	chr10	-	1779	9	novel_in_catalog	ENSMMUG00000010029	novel	NA	NA	NA	NA	combination_of_known_junctions	FALSE	canonical	6	24287	29	33261.8275956	3	0	0	FALSE	869.020833333	3495.18432667	0.248633763519	C	coding	286	858	27	884	15	0.024	0.976	POS	FALSE	Isoform
PB.1711.8	chr10	-	2043	10	full-splice_match	ENSMMUG00000010029	ENSMMUT00000043999	1212	10	-776	-55	multi-exon	FALSE	canonical	6	24287	779	31370.1093559	6	0	0	FALSE	30.7304	3495.18432667	0.0087922115482	C	coding	403	1209	777	1985	15	0.01	0.99	POS	FALSE	Isoform
PB.3497.2	chr14	-	2142	4	novel_not_in_catalog	ENSMMUG00000014531	novel	NA	NA	NA	NA	any annotated donor/acceptor	FALSE	canonical	1	2	119	272.260904281	2	0	0	FALSE	2.80784966667	19.556128671	0.143579013715	C	coding	243	729	128	856	10	0.22	0.78	POS	FALSE	Isoform
PB.3497.4	chr14	-	2281	4	full-splice_match	ENSMMUG00000014531	ENSMMUT00000020386	2663	4	131	251	multi-exon	FALSE	canonical	6	434	611	94.9210198007	166	0	0	FALSE	15.8156	19.556128671	0.808728571287	C	coding	243	729	272	1000	20	0	1	POS	FALSE	Isoform
PB.681.1	chr1	+	3679	6	full-splice_match	ENSMMUG00000016053	ENSMMUT00000022573	1338	6	-100	-2241	multi-exon	FALSE	canonical	6	279	398	53.5910440279	12	0	0	FALSE	8.34492333333	10.4176015	0.801040751399	C	coding	336	1008	110	1117	20	0	1	POS	FALSE	Isoform
PB.681.2	chr1	+	1436	6	full-splice_match	ENSMMUG00000016053	ENSMMUT00000022573	1338	6	-100	2	multi-exon	FALSE	canonical	6	279	398	53.5910440279	2	0	0	FALSE	2.07267816667	10.4176015	0.198959248601	C	coding	339	1017	101	1117	15	0.004	0.996	POS	FALSE	Isoform
PB.3905.1	chr14	+	3330	20	full-splice_match	ENSMMUG00000015522	ENSMMUT00000071263	2629	20	-246	-455	multi-exon	FALSE	canonical	5	27	615	10	3	0	0	FALSE	0.299002166667	1.1803753288	0.253311094676	C	coding	877	2631	242	2872	10	0.02	0.98	POS	FALSE	Isoform
PB.3905.6	chr14	+	2887	19	novel_in_catalog	ENSMMUG00000015522	novel	NA	NA	NA	NA	combination_of_known_junctions	FALSE	canonical	5	28	2113	9.64365076099	5	0	0	FALSE	0.153886233333	1.1803753288	0.130370594487	C	coding	694	2082	345	2426	15	0.014	0.986	POS	FALSE	Isoform
PB.1618.1	chr10	-	1559	9	full-splice_match	ENSMMUG00000005553	ENSMMUT00000044103	2946	9	-14	1401	multi-exon	FALSE	canonical	6	41	240	35.2987251894	4	0	0	FALSE	4.42401833333	26.6706746667	0.165875756374	C	coding	329	987	57	1043	10	0	1	POS	FALSE	Isoform
PB.884.2	chr1	+	2868	12	full-splice_match	ENSMMUG00000018525	ENSMMUT00000026047	4605	12	-26	1763	multi-exon	FALSE	canonical	3	5	766	16.8226038413	2	1	0	FALSE	0.165861916667	1.91237725	0.0867307518256	C	coding	444	1332	988	2319	25	0.002	0.998	POS	FALSE	Isoform
PB.9096.4	chr5	+	2998	22	incomplete-splice_match	ENSMMUG00000010316	ENSMMUT00000014431	2931	23	-293	226	3prime_fragment	FALSE	canonical	6	290	417	127.353837791	12	0	0	FALSE	3.58665166667	19.4213678516	0.184675543663	C	coding	948	2844	153	2996	55	0.01	0.99	POS	FALSE	Isoform
PB.9096.1	chr5	+	3285	21	novel_in_catalog	ENSMMUG00000010316	novel	NA	NA	NA	NA	no_combination_of_known_junctions	FALSE	canonical	3	4	1907	163.97255868	23	2	0	FALSE	0.391161	19.4213678516	0.0201407543994	C	coding	948	2844	174	3017	45	0.09	0.91	POS	FALSE	Isoform
PB.9096.2	chr5	+	3485	23	full-splice_match	ENSMMUG00000010316	ENSMMUT00000014431	2931	23	-305	-249	multi-exon	FALSE	canonical	6	290	429	124.567250913	34	3	0	FALSE	0.0787373515938	19.4213678516	0.00405416097339	C	coding	1023	3069	165	3233	75	0.014	0.986	POS	FALSE	Isoform
PB.3181.2	chr13	-	2052	6	full-splice_match	ENSMMUG00000015778	ENSMMUT00000073239	2165	6	116	-3	multi-exon	FALSE	canonical	6	572	629	188.294981346	2	0	0	FALSE	0.5412190883	41.199656255	0.0131364952404	C	coding	222	666	107	772	80	0.002	0.998	POS	FALSE	Isoform
PB.3181.3	chr13	-	1007	6	full-splice_match	ENSMMUG00000015778	ENSMMUT00000073239	2165	6	84	1074	multi-exon	FALSE	canonical	6	572	661	188.294981346	6	0	0	FALSE	23.4126666667	41.199656255	0.568273349704	C	coding	222	666	139	804	35	0	1	POS	FALSE	Isoform
PB.3181.1	chr13	-	3106	6	full-splice_match	ENSMMUG00000015778	ENSMMUT00000073239	2165	6	91	-1032	multi-exon	FALSE	canonical	6	572	654	188.294981346	27	0	0	FALSE	6.31866666667	41.199656255	0.153366975384	C	coding	222	666	132	797	10	0	1	POS	FALSE	Isoform
PB.2444.1	chr11	+	2989	12	full-splice_match	ENSMMUG00000012564	ENSMMUT00000068174	1245	12	-75	-1669	multi-exon	FALSE	canonical	0	0	150	1.41421356237	2	2	0	FALSE	0.0630073666667	0.0630073666667	1	A	coding	346	1038	83	1120	25	0.254	0.746	POS	FALSE	Isoform
PB.7263.1	chr20	-	3249	13	full-splice_match	ENSMMUG00000012376	ENSMMUT00000017354	3307	13	-90	148	multi-exon	TRUE	canonical	6	240	983	158.880458207	70	0	0	FALSE	3.75749333333	19.2576940579	0.195116472514	C	coding	672	2016	61	2076	45	0.002	0.998	POS	FALSE	Isoform
PB.7263.3	chr20	-	2847	13	full-splice_match	ENSMMUG00000012376	ENSMMUT00000017354	3307	13	-51	511	multi-exon	FALSE	canonical	6	240	944	158.880458207	38	0	0	FALSE	1.24559905791	19.2576940579	0.0646805922954	C	coding	672	2016	22	2037	55	0.002	0.998	POS	FALSE	Isoform
PB.7263.2	chr20	-	3029	13	full-splice_match	ENSMMUG00000012376	ENSMMUT00000017354	3307	13	-73	351	multi-exon	FALSE	canonical	6	240	966	158.880458207	13	0	0	FALSE	10.2415883333	19.2576940579	0.531817999732	C	coding	672	2016	44	2059	80	0.002	0.998	POS	FALSE	Isoform
PB.8480.3	chr4	-	5650	3	full-splice_match	ENSMMUG00000015747	ENSMMUT00000040710	6516	3	26	840	multi-exon	FALSE	canonical	6	77	288	11	2	1	0	FALSE	3.20593833333	14.06629	0.227916411032	C	coding	190	570	4532	5101	25	0.006	0.994	POS	FALSE	Isoform
PB.8480.2	chr4	-	1221	2	full-splice_match	ENSMMUG00000015747	ENSMMUT00000022105	679	2	-116	-426	multi-exon	FALSE	canonical	6	253	323	239.418044433	8	0	0	FALSE	0	14.06629	0	C	coding	183	549	117	665	25	0.002	0.998	POS	FALSE	Isoform
PB.8480.1	chr4	-	2028	2	full-splice_match	ENSMMUG00000015747	ENSMMUT00000022105	679	2	-92	-1257	multi-exon	FALSE	canonical	6	253	299	239.418044433	4	0	0	FALSE	6.06510166667	14.06629	0.431179910742	C	coding	183	549	93	641	35	0	1	POS	FALSE	Isoform
PB.8410.4	chr4	-	4535	2	novel_in_catalog	ENSMMUG00000022626	novel	NA	NA	NA	NA	combination_of_known_junctions	FALSE	canonical	6	3882	279	239.418044433	2	1	0	FALSE	1.970580773	204.280849273	0.00964642931539	C	coding	143	429	225	653	30	0.02	0.98	POS	FALSE	Isoform
PB.8410.5	chr4	-	2503	5	novel_in_catalog	ENSMMUG00000022626	novel	NA	NA	NA	NA	combination_of_known_junctions	FALSE	canonical	6	3711	1997	602.300589407	3	1	0	FALSE	14.3120333333	204.280849273	0.0700605729038	C	coding	143	429	205	633	30	0.01	0.99	POS	FALSE	Isoform
PB.7332.2	chr20	-	3380	10	novel_in_catalog	ENSMMUG00000000029	novel	NA	NA	NA	NA	combination_of_known_junctions	FALSE	canonical	6	100	136	49.6286207747	4	4	0	FALSE	6.52276333333	6.52276333333	1	A	coding	265	795	13	807	15	0.01	0.99	POS	FALSE	Isoform
PB.4728.2	chr16	-	3474	11	full-splice_match	ENSMMUG00000017226	ENSMMUT00000024218	3535	11	60	1	multi-exon	FALSE	canonical	6	84	1979	60.5805249234	37	0	0	FALSE	8.37295	10.0341718333	0.834443553397	C	coding	865	2595	39	2633	5	0.004	0.996	POS	FALSE	Isoform
PB.4728.3	chr16	-	3496	11	novel_not_in_catalog	ENSMMUG00000017226	novel	NA	NA	NA	NA	any annotated donor/acceptor	FALSE	canonical	4	5	195	89.7217922246	2	0	0	FALSE	0.549437	10.0341718333	0.0547565867045	C	coding	832	2496	160	2655	5	0.022	0.978	POS	FALSE	Isoform
PB.1739.1	chr10	-	1654	8	full-splice_match	ENSMMUG00000001853	ENSMMUT00000002608	2268	8	608	6	multi-exon	FALSE	canonical	6	165	425	53.3479146734	5	0	0	FALSE	11.0559866667	11.0559866667	1	A	coding	262	786	52	837	25	0.008	0.992	POS	FALSE	Isoform
PB.8317.1	chr4	-	2281	5	novel_not_in_catalog	ENSMMUG00000047120	novel	NA	NA	NA	NA	any annotated donor/acceptor	FALSE	canonical	5	12	575	89.5321171424	2	0	0	FALSE	1.53837316667	8.22268983333	0.187088799146	C	coding	516	1548	240	1787	35	0.072	0.928	POS	FALSE	Isoform
PB.8317.2	chr4	-	2382	5	full-splice_match	ENSMMUG00000047120	ENSMMUT00000054832	6386	5	343	3661	multi-exon	FALSE	canonical	6	83	843	66.6408283262	5	0	0	FALSE	6.68431666667	8.22268983333	0.812911200854	C	coding	545	1635	273	1907	25	0	1	POS	FALSE	Isoform
PB.4752.1	chr16	-	3271	7	full-splice_match	ENSMMUG00000003325	ENSMMUT00000071150	1636	7	2	-1637	multi-exon	FALSE	canonical	6	326	272	81.0493676718	36	0	0	FALSE	10.7092833333	14.6734646401	0.729840129515	C	coding	261	783	135	917	10	0	1	POS	FALSE	Isoform
PB.4752.3	chr16	-	2201	7	full-splice_match	ENSMMUG00000003325	ENSMMUT00000071150	1636	7	40	-605	multi-exon	FALSE	canonical	6	326	234	81.0493676718	6	0	0	FALSE	3.71381666667	14.6734646401	0.253097462512	C	coding	261	783	97	879	30	0.004	0.996	POS	FALSE	Isoform
PB.601.1	chr1	+	3204	20	novel_in_catalog	ENSMMUG00000005426	novel	NA	NA	NA	NA	no_combination_of_known_junctions	FALSE	canonical	6	34	621	103.329569824	4	0	0	FALSE	4.06144	13.4268233333	0.302487036522	C	coding	814	2442	41	2482	65	0.002	0.998	POS	FALSE	Isoform
PB.7788.1	chr3	+	1806	2	full-splice_match	ENSMMUG00000022449	ENSMMUT00000031573	1904	2	96	2	multi-exon	FALSE	canonical	6	61	154	239.418044433	10	0	0	FALSE	5.81652666667	5.81652666667	1	A	coding	421	1263	176	1438	20	0	1	POS	FALSE	Isoform
PB.248.8	chr1	-	3740	20	novel_in_catalog	ENSMMUG00000013520	novel	NA	NA	NA	NA	combination_of_known_junctions	FALSE	canonical	6	111	545	211.296000909	2	0	0	FALSE	0.723753562833	35.9255855459	0.0201459086007	C	coding	1091	3273	114	3386	80	0.004	0.996	POS	FALSE	Isoform
PB.248.9	chr1	-	3704	21	novel_not_in_catalog	ENSMMUG00000013520	novel	NA	NA	NA	NA	any annotated donor/acceptor	FALSE	canonical	6	111	2115	254.33049365	3	0	0	FALSE	3.45940333333	35.9255855459	0.0962935824361	C	coding	1080	3240	111	3350	80	0.012	0.988	POS	FALSE	Isoform
PB.248.1	chr1	-	5385	22	novel_in_catalog	ENSMMUG00000013520	novel	NA	NA	NA	NA	combination_of_known_junctions	FALSE	canonical	6	350	2964	220.592384275	6	0	0	FALSE	10.8444883333	35.9255855459	0.301859751721	C	coding	1188	3564	109	3672	15	0	1	POS	FALSE	Isoform
PB.248.3	chr1	-	4138	22	novel_in_catalog	ENSMMUG00000013520	novel	NA	NA	NA	NA	combination_of_known_junctions	FALSE	canonical	6	228	1365	231.07790894	8	0	0	FALSE	0.416658133333	35.9255855459	0.011597810502	C	coding	1187	3561	114	3674	80	0.004	0.996	POS	FALSE	Isoform
PB.1673.14	chr10	-	3453	9	novel_in_catalog	ENSMMUG00000005417	novel	NA	NA	NA	NA	no_combination_of_known_junctions	FALSE	canonical	6	198	328	562.835677618	18	0	0	FALSE	6.36947	58.03926223	0.109744158614	C	coding	540	1620	80	1699	5	0.01	0.99	POS	FALSE	Isoform
PB.1673.12	chr10	-	4140	10	novel_not_in_catalog	ENSMMUG00000005417	novel	NA	NA	NA	NA	any annotated donor/acceptor	FALSE	canonical	3	10	364	584.210578473	2	1	0	FALSE	5.45643833333	58.03926223	0.0940128823779	C	coding	433	1299	516	1814	50	0.118	0.882	POS	FALSE	Isoform
PB.1673.13	chr10	-	3664	10	full-splice_match	ENSMMUG00000005417	ENSMMUT00000007618	4224	10	-57	617	multi-exon	FALSE	canonical	6	1182	960	286.187001801	158	1	0	FALSE	0	58.03926223	0	C	coding	551	1653	258	1910	5	0.002	0.998	POS	FALSE	Isoform
PB.10647.1	chr8	-	2215	5	full-splice_match	ENSMMUG00000019209	ENSMMUT00000026984	1094	5	-43	-1078	multi-exon	FALSE	canonical	6	47	629	21.3541565041	8	0	0	FALSE	1.13566416667	4.2569125	0.266781186286	C	coding	332	996	139	1134	5	0.002	0.998	POS	FALSE	Isoform
PB.10647.2	chr8	-	2454	6	novel_not_in_catalog	ENSMMUG00000019209	novel	NA	NA	NA	NA	any annotated donor/acceptor	FALSE	canonical	4	7	84	34.205262753	3	0	0	FALSE	3.12124833333	4.2569125	0.733218813714	C	coding	332	996	380	1375	5	0.018	0.982	POS	FALSE	Isoform
PB.5561.2	chr19	-	1459	11	full-splice_match	ENSMMUG00000016709	ENSMMUT00000023475	3053	11	-54	1648	multi-exon	FALSE	canonical	6	528	810	271.786681057	8	0	0	FALSE	9.99940333333	29.04042	0.34432709077	C	coding	441	1323	111	1433	5	0	1	POS	FALSE	Isoform
PB.5561.1	chr19	-	1940	11	full-splice_match	ENSMMUG00000016709	ENSMMUT00000023475	3053	11	-63	1176	multi-exon	FALSE	canonical	6	528	819	271.786681057	36	0	0	FALSE	19.0410166667	29.04042	0.65567290923	C	coding	441	1323	120	1442	10	0.002	0.998	POS	FALSE	Isoform
PB.3532.1	chr14	-	2512	4	full-splice_match	ENSMMUG00000004286	ENSMMUT00000006094	869	4	11	-1654	multi-exon	FALSE	canonical	6	949	330	320.876923446	2	0	0	FALSE	1.75895	67.476408	0.0260676294446	C	coding	201	603	76	678	15	0.01	0.99	POS	FALSE	Isoform
PB.3532.3	chr14	-	827	4	full-splice_match	ENSMMUG00000004286	ENSMMUT00000006094	869	4	50	-8	multi-exon	FALSE	canonical	6	949	291	320.876923446	8	0	0	FALSE	42.8021666667	67.476408	0.634327877481	C	coding	201	603	37	639	30	0	1	POS	FALSE	Isoform
PB.3532.5	chr14	-	614	2	novel_in_catalog	ENSMMUG00000004286	novel	NA	NA	NA	NA	combination_of_known_junctions	FALSE	canonical	6	1183	390	239.418044433	5	0	0	FALSE	22.3347333333	67.476408	0.331000626668	C	coding	111	333	27	359	30	0	1	POS	FALSE	Isoform
PB.3304.6	chr14	+	1698	12	novel_not_in_catalog	ENSMMUG00000003335	novel	NA	NA	NA	NA	any annotated donor/acceptor	FALSE	canonical	3	4	234	7905.29942507	3	0	0	FALSE	2.90995666667	699.737427333	0.00415864087442	C	coding	379	1137	62	1198	5	0.268	0.732	POS	FALSE	Isoform
PB.9812.1	chr6	+	3940	5	full-splice_match	ENSMMUG00000002485	ENSMMUT00000003534	1998	5	-40	-1902	multi-exon	FALSE	canonical	3	8	527	3.60555127546	2	0	0	FALSE	0.775808	0.775808	1	A	coding	554	1662	374	2035	60	0.01	0.99	POS	FALSE	Isoform
PB.7879.1	chr3	-	2816	11	incomplete-splice_match	ENSMMUG00000002364	ENSMMUT00000003358	11504	47	7426	1262	internal_fragment	FALSE	canonical	6	447	1513	137.466359521	2	0	0	FALSE	27.2365333333	67.8027235633	0.401702644112	B	coding	926	2778	38	2815	55	0.578	0.422	POS	FALSE	Isoform
PB.7751.1	chr3	+	2194	14	novel_in_catalog	ENSMMUG00000015272	novel	NA	NA	NA	NA	combination_of_known_junctions	FALSE	canonical	6	2006	835	598.949914434	40	0	0	FALSE	0.832773166667	158.010243167	0.00527037456545	B	coding	531	1593	111	1703	30	0.494	0.506	POS	FALSE	Isoform
PB.7751.6	chr3	+	1764	8	incomplete-splice_match	ENSMMUG00000015272	ENSMMUT00000066204	1086	11	231	-909	internal_fragment	FALSE	canonical	6	2250	144	392.973281535	5	0	0	FALSE	28.3994333333	158.010243167	0.179731596915	B	coding	211	633	220	852	15	0.55	0.45	POS	FALSE	Isoform
PB.7751.5	chr3	+	874	7	incomplete-splice_match	ENSMMUG00000015272	ENSMMUT00000078568	1461	12	36	551	internal_fragment	FALSE	canonical	6	2006	788	724.37076142	15	0	0	FALSE	54.0429333333	158.010243167	0.342021708531	B	coding	270	810	64	873	60	0.522	0.478	POS	FALSE	Isoform
PB.8630.1	chr4	+	2898	5	full-splice_match	ENSMMUG00000012202	ENSMMUT00000017086	2625	5	-53	-220	multi-exon	FALSE	canonical	6	46	937	27	5	1	0	FALSE	0.98533	2.4572605	0.400987196921	C	coding	462	1386	207	1592	65	0.004	0.996	POS	FALSE	Isoform
PB.905.2	chr1	-	1759	3	full-splice_match	ENSMMUG00000002400	ENSMMUT00000003410	3750	3	21	1970	multi-exon	FALSE	canonical	6	603	196	137	19	1	0	FALSE	5.83254166667	23.4663583333	0.248549075396	C	coding	323	969	115	1083	15	0	1	POS	FALSE	Isoform
PB.905.1	chr1	-	2097	3	full-splice_match	ENSMMUG00000002400	ENSMMUT00000003410	3750	3	-18	1671	multi-exon	FALSE	canonical	6	603	235	137	43	0	0	FALSE	17.6338166667	23.4663583333	0.751450924604	C	coding	323	969	154	1122	20	0	1	POS	FALSE	Isoform
PB.4985.10	chr16	-	1017	6	full-splice_match	ENSMMUG00000004756	ENSMMUT00000059188	3308	6	29	2262	multi-exon	FALSE	canonical	6	1292	196	686.229553429	7	0	0	FALSE	16.3729616686	104.235718335	0.15707630676	C	coding	217	651	334	984	65	0.004	0.996	POS	FALSE	Isoform
PB.8901.2	chr5	+	2899	8	full-splice_match	ENSMMUG00000023394	ENSMMUT00000032917	3502	8	16	587	multi-exon	FALSE	canonical	6	24	1758	8.36660026534	4	0	0	FALSE	2.033455	3.00433883333	0.676839435499	C	coding	766	2298	135	2432	25	0.004	0.996	POS	FALSE	Isoform
PB.9461.3	chr6	+	2047	11	incomplete-splice_match	ENSMMUG00000021356	ENSMMUT00000064302	1989	14	-390	332	3prime_fragment	FALSE	canonical	6	369	1059	192.52532301	9	0	0	FALSE	1.46495166667e-05	22.987733523	6.37275382195e-07	C	coding	552	1656	391	2046	70	0	1	POS	FALSE	Isoform
PB.9461.7	chr6	+	2119	12	incomplete-splice_match	ENSMMUG00000021356	ENSMMUT00000064302	1989	14	-377	247	3prime_fragment	FALSE	canonical	6	369	1046	184.073354943	4	0	0	FALSE	1.33458431975	22.987733523	0.0580563681241	C	coding	580	1740	378	2117	55	0.002	0.998	POS	FALSE	Isoform
PB.9461.6	chr6	+	2698	14	full-splice_match	ENSMMUG00000021356	ENSMMUT00000030060	3789	14	-13	1104	multi-exon	FALSE	canonical	6	369	1046	169.46681091	5	0	0	FALSE	1.60180288705	22.987733523	0.0696807662857	C	coding	710	2130	378	2507	45	0.004	0.996	POS	FALSE	Isoform
PB.9461.5	chr6	+	1165	5	incomplete-splice_match	ENSMMUG00000021356	ENSMMUT00000064302	1989	14	-380	1204	3prime_fragment	FALSE	canonical	6	369	1049	72.2634070606	5	0	0	FALSE	0	22.987733523	0	C	coding	261	783	381	1163	75	0.012	0.988	POS	FALSE	Isoform
PB.9461.4	chr6	+	2970	14	full-splice_match	ENSMMUG00000021356	ENSMMUT00000030060	3789	14	-10	829	multi-exon	FALSE	canonical	6	369	1043	169.46681091	11	0	0	FALSE	8.994485	22.987733523	0.391273241053	C	coding	710	2130	375	2504	25	0.002	0.998	POS	FALSE	Isoform
PB.5179.4	chr17	+	2224	8	full-splice_match	ENSMMUG00000016612	ENSMMUT00000023339	1035	8	-119	-1070	multi-exon	FALSE	canonical	6	391	935	150.632001912	2	2	0	FALSE	5.46572	21.1962518667	0.25786257091	C	coding	344	1032	120	1151	75	0.004	0.996	POS	FALSE	Isoform
PB.5179.2	chr17	+	1427	8	full-splice_match	ENSMMUG00000016612	ENSMMUT00000023339	1035	8	-122	-270	multi-exon	FALSE	canonical	6	391	938	150.632001912	3	0	0	FALSE	3.645285	21.1962518667	0.171977811121	C	coding	344	1032	123	1154	35	0.004	0.996	POS	FALSE	Isoform
PB.7622.1	chr3	+	3695	5	full-splice_match	ENSMMUG00000030454	ENSMMUT00000042573	1711	5	35	-2019	multi-exon	FALSE	canonical	6	63	350	60.695963622	3	0	0	FALSE	0.135237224833	8.38177555817	0.0161346750333	C	coding	290	870	144	1013	45	0	1	POS	FALSE	Isoform
PB.86.11	chr1	+	2109	12	novel_in_catalog	ENSMMUG00000023029	novel	NA	NA	NA	NA	combination_of_known_junctions	FALSE	canonical	6	1849	1108	616.798994811	2	0	0	FALSE	1.43316466667	94.4894257777	0.0151674608547	C	coding	470	1410	304	1713	15	0.004	0.996	POS	FALSE	Isoform
PB.727.2	chr1	+	2956	22	fusion	ENSMMUG00000005228_ENSMMUG00000049004	novel	NA	NA	NA	NA	multi-exon	FALSE	canonical	6	29	1726	983.753526042	2	0	0	FALSE	10.77807	10.77807	1	A	coding	902	2706	126	2831	25	0.068	0.932	POS	FALSE	Isoform
PB.727.5	chr1	+	1159	10	novel_not_in_catalog	ENSMMUG00000049004	novel	NA	NA	NA	NA	any annotated donor/acceptor	FALSE	canonical	6	1329	703	762.905629813	3	0	0	FALSE	1.3149225	90.1058841667	0.0145930813749	B	coding	370	1110	50	1159	65	0.496	0.504	POS	FALSE	Isoform
PB.10623.120	chr7	+	2311	5	novel_not_in_catalog	ENSMMUG00000045298	novel	NA	NA	NA	NA	any annotated donor/acceptor	FALSE	canonical	6	1565	828	82093.499968	33	0	0	FALSE	63.01045	3963.4235582	0.0158979854347	B	coding	375	1125	1065	2189	35	0.474	0.526	POS	FALSE	Isoform
PB.10623.127	chr7	+	1587	5	novel_not_in_catalog	ENSMMUG00000045298	novel	NA	NA	NA	NA	any annotated donor/acceptor	FALSE	canonical	6	216	100	82571.1945414	17	0	0	FALSE	37.8635833333	3963.4235582	0.00955325182316	B	coding	375	1125	337	1461	25	0.478	0.522	POS	FALSE	Isoform
PB.10773.4	chr8	-	3648	9	novel_not_in_catalog	ENSMMUG00000014431	novel	NA	NA	NA	NA	any annotated donor/acceptor	FALSE	canonical	1	1	191	91.6296895116	18	1	0	FALSE	0.239498	7.28661761415	0.0328681993048	C	coding	418	1254	264	1517	15	0.114	0.886	POS	FALSE	Isoform
PB.10773.1	chr8	-	3589	10	full-splice_match	ENSMMUG00000014431	ENSMMUT00000066005	4238	10	-9	658	multi-exon	FALSE	canonical	6	27	68	92.714615892	9	0	0	FALSE	2.83925333333	7.28661761415	0.389653126276	C	coding	418	1254	200	1453	20	0	1	POS	FALSE	Isoform
PB.10773.2	chr8	-	3562	9	full-splice_match	ENSMMUG00000014431	ENSMMUT00000076915	4281	9	57	662	multi-exon	FALSE	canonical	6	31	104	84.5931439302	12	0	0	FALSE	1.56216085	7.28661761415	0.214387653191	C	coding	418	1254	177	1430	15	0.004	0.996	POS	FALSE	Isoform
PB.10773.8	chr8	-	2712	10	full-splice_match	ENSMMUG00000014431	ENSMMUT00000066005	4238	10	26	1500	multi-exon	FALSE	canonical	6	27	33	92.714615892	3	0	0	FALSE	0.0150218306898	7.28661761415	0.00206156429297	C	coding	418	1254	165	1418	15	0.002	0.998	POS	FALSE	Isoform
PB.10773.9	chr8	-	2666	9	full-splice_match	ENSMMUG00000014431	ENSMMUT00000076915	4281	9	112	1503	multi-exon	FALSE	canonical	6	31	49	84.5931439302	2	0	0	FALSE	0.849523933333	7.28661761415	0.116586869014	C	coding	418	1254	122	1375	25	0.006	0.994	POS	FALSE	Isoform
PB.6900.4	chr2	+	2640	3	novel_in_catalog	ENSMMUG00000006353	novel	NA	NA	NA	NA	combination_of_known_junctions	FALSE	canonical	6	22083	879	3908.49996802	2	0	0	FALSE	0	680.59425335	0	B	coding	204	612	708	1319	30	0.49	0.51	POS	FALSE	Isoform
PB.29.7	chr1	-	3234	9	full-splice_match	ENSMMUG00000005578	ENSMMUT00000047651	1555	9	131	-1810	multi-exon	FALSE	canonical	6	147	59	168.686099012	2	0	0	FALSE	6.63099166667	23.7497088333	0.279203072055	C	coding	405	1215	207	1421	40	0.002	0.998	POS	FALSE	Isoform
PB.29.5	chr1	-	4863	9	full-splice_match	ENSMMUG00000005578	ENSMMUT00000047651	1555	9	117	-3425	multi-exon	FALSE	canonical	6	147	73	168.686099012	5	0	0	FALSE	8.29903833333	23.7497088333	0.349437476963	C	coding	405	1215	221	1435	50	0	1	POS	FALSE	Isoform
PB.9550.7	chr6	-	2457	9	novel_not_in_catalog	ENSMMUG00000005018	novel	NA	NA	NA	NA	any annotated donor/acceptor	FALSE	canonical	6	72	277	156.53434128	2	0	0	FALSE	2.228845	16.8140458833	0.132558517769	C	coding	254	762	388	1149	60	0.002	0.998	POS	FALSE	Isoform
PB.3880.8	chr14	-	2026	17	incomplete-splice_match	ENSMMUG00000030891	ENSMMUT00000068972	3067	23	61	980	internal_fragment	FALSE	canonical	6	199	59	479.611300951	2	0	0	FALSE	4.05881833333	49.4728341667	0.0820413546485	B	coding	653	1959	67	2025	60	0.536	0.464	POS	FALSE	Isoform
PB.1040.3	chr1	+	1260	10	incomplete-splice_match	ENSMMUG00000009081	ENSMMUT00000012704	7110	51	-248	6098	3prime_fragment	FALSE	canonical	6	1154	399	321.123029383	2	0	0	FALSE	0.0463271666667	73.8821648743	0.000627041272349	B	coding	337	1011	249	1259	45	0.482	0.518	POS	FALSE	Isoform
PB.11905.1	chrX	+	3272	11	novel_not_in_catalog	ENSMMUG00000003475	novel	NA	NA	NA	NA	any annotated donor/acceptor	FALSE	canonical	6	117	275	497.594212185	4	5	0	FALSE	0.0205796666667	48.95890125	0.000420345762287	C	coding	318	954	528	1481	10	0.008	0.992	POS	FALSE	Isoform
PB.9034.1	chr5	+	1179	4	full-splice_match	ENSMMUG00000020903	ENSMMUT00000029391	297	4	-66	-816	multi-exon	FALSE	canonical	6	171	127	11.1355287257	240	2	0	FALSE	4.78996316667	5.41563133333	0.884469948533	C	non_coding	NA	NA	NA	NA	25	0.008	0.992	POS	FALSE	Isoform
PB.1040.4	chr1	+	3268	23	incomplete-splice_match	ENSMMUG00000009081	ENSMMUT00000012704	7110	51	-234	4076	3prime_fragment	FALSE	canonical	6	1099	1425	380.947502945	7	0	0	FALSE	0	73.8821648743	0	B	coding	1011	3033	235	3267	60	0.504	0.496	POS	FALSE	Isoform
PB.1040.5	chr1	+	2916	21	incomplete-splice_match	ENSMMUG00000009081	ENSMMUT00000012704	7110	51	-234	4428	3prime_fragment	FALSE	canonical	6	1099	1425	371.694767249	2	0	0	FALSE	0	73.8821648743	0	B	coding	894	2682	235	2916	65	0.526	0.474	POS	FALSE	Isoform
PB.2797.8	chr12	+	1874	6	novel_not_in_catalog	ENSMMUG00000022831	novel	NA	NA	NA	NA	any annotated donor/acceptor	FALSE	canonical	3	6	640	140.964534547	4	0	0	FALSE	0.256340166667	17.4594596667	0.0146820217556	C	coding	220	660	111	770	15	0.006	0.994	POS	FALSE	Isoform
PB.2797.6	chr12	+	2514	7	novel_not_in_catalog	ENSMMUG00000022831	novel	NA	NA	NA	NA	any annotated donor/acceptor	FALSE	canonical	6	130	94	122.759928315	10	1	0	FALSE	0.601704666667	17.4594596667	0.0344629603753	C	coding	264	792	111	902	30	0	1	POS	FALSE	Isoform
PB.2797.7	chr12	+	1990	7	novel_not_in_catalog	ENSMMUG00000022831	novel	NA	NA	NA	NA	any annotated donor/acceptor	FALSE	canonical	6	130	94	122.759928315	18	0	0	FALSE	5.31994166667	17.4594596667	0.304702537663	C	coding	264	792	111	902	40	0	1	POS	FALSE	Isoform
PB.2797.4	chr12	+	2189	7	novel_not_in_catalog	ENSMMUG00000022831	novel	NA	NA	NA	NA	any annotated donor/acceptor	FALSE	canonical	6	130	105	122.759928315	3	1	0	FALSE	1.32188166667	17.4594596667	0.0757114877496	C	coding	264	792	122	913	10	0.004	0.996	POS	FALSE	Isoform
PB.2797.2	chr12	+	2341	5	novel_in_catalog	ENSMMUG00000022831	novel	NA	NA	NA	NA	no_combination_of_known_junctions	FALSE	canonical	6	93	193	153.257952485	2	1	0	FALSE	3.086365	17.4594596667	0.176773225456	C	coding	157	471	277	747	25	0.002	0.998	POS	FALSE	Isoform
PB.2797.3	chr12	+	2145	8	full-splice_match	ENSMMUG00000022831	ENSMMUT00000044406	2682	8	18	519	multi-exon	FALSE	canonical	6	34	913	153.655458738	2	0	0	FALSE	1.63494316667	17.4594596667	0.0936422545646	C	coding	278	834	210	1043	15	0.006	0.994	POS	FALSE	Isoform
PB.2797.1	chr12	+	2090	7	full-splice_match	ENSMMUG00000022831	ENSMMUT00000064269	3296	7	691	515	multi-exon	FALSE	canonical	6	134	202	121.675798744	5	0	0	FALSE	5.23828333333	17.4594596667	0.300025512435	C	coding	264	792	219	1010	20	0	1	POS	FALSE	Isoform
PB.4547.1	chr16	-	4843	19	full-splice_match	ENSMMUG00000005792	ENSMMUT00000008125	2747	19	-47	-2049	multi-exon	FALSE	canonical	6	582	1043	226.94492724	2	5	0	FALSE	13.7534883333	52.1308338333	0.263826363823	C	coding	881	2643	149	2791	30	0.012	0.988	POS	FALSE	Isoform
PB.9338.6	chr6	+	479	5	full-splice_match	ENSMMUG00000046181	ENSMMUT00000053525	904	5	20	405	multi-exon	FALSE	canonical	6	4457	52	1435.58489822	2	0	0	FALSE	248.193666667	356.13364	0.696911605056	C	coding	127	381	54	434	20	0	1	POS	FALSE	Isoform
PB.9338.5	chr6	+	682	5	full-splice_match	ENSMMUG00000046181	ENSMMUT00000053525	904	5	20	202	multi-exon	FALSE	canonical	6	4457	52	1435.58489822	55	0	0	FALSE	90.2008833333	356.13364	0.253278188866	C	coding	127	381	54	434	10	0.008	0.992	POS	FALSE	Isoform
PB.9338.2	chr6	+	485	3	novel_in_catalog	ENSMMUG00000046181	novel	NA	NA	NA	NA	no_combination_of_known_junctions	FALSE	canonical	5	11	53	4047	3	0	0	FALSE	1.34321166667	356.13364	0.00377165062718	C	non_coding	NA	NA	NA	NA	10	0.15	0.85	POS	FALSE	Isoform
PB.9338.1	chr6	+	3476	5	full-splice_match	ENSMMUG00000046181	ENSMMUT00000053525	904	5	14	-2586	multi-exon	FALSE	canonical	6	4457	58	1435.58489822	19	1	0	FALSE	8.28039666667	356.13364	0.023250813	C	coding	127	381	60	440	10	0.006	0.994	POS	FALSE	Isoform
PB.3109.6	chr13	-	2469	13	full-splice_match	ENSMMUG00000001126	ENSMMUT00000075784	4370	13	372	1529	multi-exon	FALSE	canonical	6	238	575	274.102170732	11	1	0	FALSE	0.179986666667	43.8110898048	0.00410824445291	C	coding	386	1158	266	1423	20	0.006	0.994	POS	FALSE	Isoform
PB.3109.7	chr13	-	1779	13	full-splice_match	ENSMMUG00000001126	ENSMMUT00000075784	4370	13	410	2181	multi-exon	FALSE	canonical	6	238	537	274.102170732	5	0	0	FALSE	19.00555	43.8110898048	0.433806830295	C	coding	386	1158	228	1385	80	0.002	0.998	POS	FALSE	Isoform
PB.3109.4	chr13	-	3468	13	full-splice_match	ENSMMUG00000001126	ENSMMUT00000075784	4370	13	390	512	multi-exon	FALSE	canonical	6	238	557	274.102170732	2	1	0	FALSE	3.12194	43.8110898048	0.0712591267168	C	coding	386	1158	248	1405	25	0.002	0.998	POS	FALSE	Isoform
PB.3109.5	chr13	-	2648	13	full-splice_match	ENSMMUG00000001126	ENSMMUT00000075784	4370	13	426	1296	multi-exon	FALSE	canonical	6	238	521	274.102170732	7	0	0	FALSE	0.425060928128	43.8110898048	0.00970213089932	C	coding	386	1158	212	1369	80	0.006	0.994	POS	FALSE	Isoform
PB.3109.2	chr13	-	3891	13	full-splice_match	ENSMMUG00000001126	ENSMMUT00000075784	4370	13	420	59	multi-exon	TRUE	canonical	6	238	527	274.102170732	5	0	0	FALSE	6.563105	43.8110898048	0.149804650586	C	coding	386	1158	218	1375	20	0.002	0.998	POS	FALSE	Isoform
PB.3109.3	chr13	-	3867	12	novel_in_catalog	ENSMMUG00000001126	novel	NA	NA	NA	NA	combination_of_known_junctions	FALSE	canonical	6	83	503	304.062493577	5	0	0	FALSE	0.280211376667	43.8110898048	0.00639590062505	C	coding	375	1125	227	1351	20	0.006	0.994	POS	FALSE	Isoform
PB.8648.1	chr4	-	2151	11	full-splice_match	ENSMMUG00000008330	ENSMMUT00000011652	6006	11	-88	3943	multi-exon	FALSE	canonical	6	326	958	187.293886713	7	0	0	FALSE	1.64292866667	22.4461866667	0.073194110477	C	coding	528	1584	110	1693	45	0	1	POS	FALSE	Isoform
PB.8648.2	chr4	-	2029	11	full-splice_match	ENSMMUG00000008330	ENSMMUT00000011652	6006	11	-83	4060	multi-exon	FALSE	canonical	6	326	953	187.293886713	49	0	0	FALSE	18.5908666667	22.4461866667	0.828241649361	C	coding	528	1584	105	1688	40	0	1	POS	FALSE	Isoform
PB.3109.8	chr13	-	1728	12	novel_in_catalog	ENSMMUG00000001126	novel	NA	NA	NA	NA	combination_of_known_junctions	FALSE	canonical	6	83	486	304.062493577	2	0	0	FALSE	3.70689333333	43.8110898048	0.0846108451045	C	coding	375	1125	210	1334	80	0.012	0.988	POS	FALSE	Isoform
PB.4953.2	chr16	-	2190	12	novel_in_catalog	ENSMMUG00000007309	novel	NA	NA	NA	NA	combination_of_known_junctions	FALSE	canonical	6	78	144	31.6227766017	3	0	0	FALSE	2.03856666667	5.66434166667	0.359894721511	C	coding	437	1311	65	1375	75	0	1	POS	FALSE	Isoform
PB.4953.1	chr16	-	1932	13	full-splice_match	ENSMMUG00000007309	ENSMMUT00000010212	1358	13	-87	-487	multi-exon	FALSE	canonical	6	78	184	32.9848450049	7	0	0	FALSE	3.625775	5.66434166667	0.640105278489	C	coding	446	1338	105	1442	25	0	1	POS	FALSE	Isoform
PB.9203.1	chr5	+	2701	17	incomplete-splice_match	ENSMMUG00000000829	ENSMMUT00000001198	4059	24	187	1171	3prime_fragment	FALSE	canonical	6	1770	2111	504.047616798	20	0	0	FALSE	0.0334723333333	109.154239153	0.000306651703067	C	coding	678	2034	666	2699	55	0	1	POS	FALSE	Isoform
PB.9203.3	chr5	+	4808	24	full-splice_match	ENSMMUG00000000829	ENSMMUT00000001198	4059	24	216	-965	multi-exon	FALSE	canonical	6	1366	2862	547.728947564	107	0	0	FALSE	0	109.154239153	0	C	coding	995	2985	637	3621	20	0.004	0.996	POS	FALSE	Isoform
PB.9203.2	chr5	+	3871	24	full-splice_match	ENSMMUG00000000829	ENSMMUT00000001198	4059	24	198	-10	multi-exon	FALSE	canonical	6	1366	2880	547.728947564	142	0	0	FALSE	20.0370166667	109.154239153	0.18356608797	C	coding	995	2985	655	3639	25	0.002	0.998	POS	FALSE	Isoform
PB.9203.5	chr5	+	3267	22	incomplete-splice_match	ENSMMUG00000000829	ENSMMUT00000001198	4059	24	235	557	3prime_fragment	FALSE	canonical	6	1366	2843	557.802832549	21	0	0	FALSE	0	109.154239153	0	C	coding	883	2649	618	3266	60	0.002	0.998	POS	FALSE	Isoform
PB.9203.4	chr5	+	2390	15	incomplete-splice_match	ENSMMUG00000000829	ENSMMUT00000001198	4059	24	229	1440	3prime_fragment	FALSE	canonical	6	1770	2069	522.554303398	5	0	0	FALSE	0	109.154239153	0	C	coding	589	1767	624	2390	50	0.016	0.984	POS	FALSE	Isoform
PB.9203.7	chr5	+	2573	16	incomplete-splice_match	ENSMMUG00000000829	ENSMMUT00000001198	4059	24	268	1218	3prime_fragment	FALSE	canonical	6	1770	2030	515.602560118	18	0	0	FALSE	0	109.154239153	0	C	coding	663	1989	585	2573	60	0.002	0.998	POS	FALSE	Isoform
PB.9203.6	chr5	+	3470	23	incomplete-splice_match	ENSMMUG00000000829	ENSMMUT00000001198	4059	24	238	351	3prime_fragment	FALSE	canonical	6	1366	2840	552.851698017	35	0	0	FALSE	0.0303088333333	109.154239153	0.000277669777816	C	coding	952	2856	615	3470	55	0	1	POS	FALSE	Isoform
PB.5415.15	chr18	+	2302	10	novel_not_in_catalog	ENSMMUG00000002210	novel	NA	NA	NA	NA	any annotated donor/acceptor	FALSE	canonical	6	30	116	761.769650222	2	0	0	FALSE	10.3038238333	125.846054901	0.0818764151282	C	coding	560	1680	262	1941	50	0.01	0.99	POS	FALSE	Isoform
PB.5415.10	chr18	+	4245	10	full-splice_match	ENSMMUG00000002210	ENSMMUT00000059085	1848	10	-43	-2354	multi-exon	FALSE	canonical	6	1013	118	485.273118975	41	0	0	FALSE	22.4729833333	125.846054901	0.17857519134	C	coding	615	1845	44	1888	35	0	1	POS	FALSE	Isoform
PB.5415.11	chr18	+	1645	4	novel_in_catalog	ENSMMUG00000002210	novel	NA	NA	NA	NA	combination_of_known_junctions	FALSE	canonical	6	1013	118	496.596415613	3	0	0	FALSE	6.01670166667	125.846054901	0.0478100141589	C	coding	154	462	44	505	20	0.006	0.994	POS	FALSE	Isoform
PB.5415.13	chr18	+	2814	10	full-splice_match	ENSMMUG00000002210	ENSMMUT00000059085	1848	10	-42	-924	multi-exon	FALSE	canonical	6	1013	117	485.273118975	2	1	0	FALSE	14.6731343461	125.846054901	0.116595902491	C	coding	615	1845	43	1887	15	0.004	0.996	POS	FALSE	Isoform
PB.5889.4	chr19	-	3235	3	novel_not_in_catalog	ENSMMUG00000048113	novel	NA	NA	NA	NA	any annotated donor/acceptor	FALSE	canonical	6	36	246	118	2	0	0	FALSE	0	13.5593414776	0	C	coding	409	1227	719	1945	70	0	1	POS	FALSE	Isoform
PB.5889.1	chr19	-	5282	3	novel_not_in_catalog	ENSMMUG00000048113	novel	NA	NA	NA	NA	any annotated donor/acceptor	FALSE	canonical	6	36	240	118	3	0	0	FALSE	5.947685	13.5593414776	0.438641139752	C	coding	409	1227	713	1939	20	0.002	0.998	POS	FALSE	Isoform
PB.5889.3	chr19	-	3244	3	full-splice_match	ENSMMUG00000048113	ENSMMUT00000053478	5753	3	454	2055	multi-exon	FALSE	canonical	6	168	255	52	4	0	0	FALSE	0.00724314422965	13.5593414776	0.000534181120937	C	coding	409	1227	728	1954	70	0	1	POS	FALSE	Isoform
PB.5889.2	chr19	-	3565	3	full-splice_match	ENSMMUG00000048113	ENSMMUT00000053478	5753	3	441	1747	multi-exon	FALSE	canonical	6	168	268	52	3	0	0	FALSE	1.34334666667	13.5593414776	0.0990716746008	C	coding	409	1227	741	1967	30	0.002	0.998	POS	FALSE	Isoform
PB.1251.2	chr10	+	2452	8	full-splice_match	ENSMMUG00000022588	ENSMMUT00000031782	1541	8	93	-1004	multi-exon	FALSE	canonical	6	131	219	174.470627901	5	0	0	FALSE	6.14187833333	16.2499333333	0.377963294208	C	coding	420	1260	186	1445	15	0	1	POS	FALSE	Isoform
PB.1251.3	chr10	+	2376	8	novel_not_in_catalog	ENSMMUG00000022588	novel	NA	NA	NA	NA	any annotated donor/acceptor	FALSE	canonical	6	23	148	197.853481142	3	0	0	FALSE	6.844655	16.2499333333	0.421211266508	C	coding	369	1107	268	1374	15	0.018	0.982	POS	FALSE	Isoform
PB.11839.1	chrX	+	1058	3	novel_not_in_catalog	ENSMMUG00000003502	novel	NA	NA	NA	NA	any annotated donor/acceptor	TRUE	canonical	6	85	115	26	3	0	0	FALSE	6.46311333333	6.46311333333	1	A	coding	216	648	216	863	45	0.004	0.996	POS	FALSE	Isoform
PB.314.2	chr1	+	1019	8	full-splice_match	ENSMMUG00000020834	ENSMMUT00000078964	4317	8	47	3251	multi-exon	FALSE	canonical	6	464	148	62.5139984324	20	0	0	FALSE	18.6127316667	22.885665	0.813292148892	C	coding	253	759	86	844	20	0.002	0.998	POS	FALSE	Isoform
PB.314.1	chr1	+	1737	8	full-splice_match	ENSMMUG00000020834	ENSMMUT00000078964	4317	8	20	2560	multi-exon	FALSE	canonical	6	464	175	62.5139984324	18	0	0	FALSE	4.27293333333	22.885665	0.186707851108	C	coding	253	759	113	871	25	0	1	POS	FALSE	Isoform
PB.10542.9	chr7	-	1413	2	novel_in_catalog	ENSMMUG00000020687	novel	NA	NA	NA	NA	combination_of_known_junctions	FALSE	canonical	6	675	284	239.418044433	2	0	0	FALSE	3.96023833333	97.1433702952	0.0407669439644	B	coding	54	162	225	386	65	0.5	0.5	POS	FALSE	Isoform
PB.10542.2	chr7	-	4293	24	incomplete-splice_match	ENSMMUG00000020687	ENSMMUT00000029097	8740	30	-11	4458	internal_fragment	FALSE	canonical	6	675	220	274.537793391	2	0	0	FALSE	1.87786696183	97.1433702952	0.0193308813162	B	coding	1377	4131	161	4291	50	0.542	0.458	POS	FALSE	Isoform
PB.10542.7	chr7	-	1310	11	incomplete-splice_match	ENSMMUG00000020687	ENSMMUT00000029097	8740	30	-11	7441	internal_fragment	FALSE	canonical	6	675	220	322.318165793	2	0	0	FALSE	0	97.1433702952	0	B	coding	383	1149	161	1309	40	0.498	0.502	POS	FALSE	Isoform
PB.1766.1	chr10	+	891	4	full-splice_match	ENSMMUG00000006058	ENSMMUT00000008465	971	4	-27	107	multi-exon	FALSE	canonical	5	53	98	89.5991071384	3	0	0	FALSE	8.53243316667	8.53243316667	1	A	coding	169	507	128	634	10	0.014	0.986	POS	FALSE	Isoform
PB.9340.1	chr6	-	1626	5	full-splice_match	ENSMMUG00000013467	ENSMMUT00000041874	1594	5	-31	-1	multi-exon	FALSE	canonical	6	78	382	64.0390505863	4	0	0	FALSE	6.52971833333	6.52971833333	1	A	coding	382	1146	136	1281	25	0	1	POS	FALSE	Isoform
PB.10022.1	chr7	+	4191	6	full-splice_match	ENSMMUG00000017856	ENSMMUT00000025096	860	6	26	-3357	multi-exon	FALSE	canonical	6	249	415	123	6	1	0	FALSE	6.067495	18.2552006667	0.332370764408	C	coding	257	771	61	831	5	0.002	0.998	POS	FALSE	Isoform
PB.10022.3	chr7	+	2376	6	full-splice_match	ENSMMUG00000017856	ENSMMUT00000025096	860	6	68	-1584	multi-exon	FALSE	canonical	6	249	373	123	2	0	0	FALSE	0.795942333333	18.2552006667	0.0436008536891	C	coding	257	771	19	789	65	0	1	POS	FALSE	Isoform
PB.10022.2	chr7	+	960	6	full-splice_match	ENSMMUG00000017856	ENSMMUT00000025096	860	6	29	-129	multi-exon	FALSE	canonical	6	249	412	123	3	0	0	FALSE	11.3917633333	18.2552006667	0.624028381903	C	coding	257	771	58	828	10	0.004	0.996	POS	FALSE	Isoform
PB.10163.1	chr7	-	2702	8	full-splice_match	ENSMMUG00000002403	ENSMMUT00000003414	1152	8	23	-1573	multi-exon	FALSE	canonical	6	113	51	97.8417088976	3	0	0	FALSE	6.28607666667	11.1845818334	0.562030548867	C	coding	372	1116	11	1126	25	0.002	0.998	POS	FALSE	Isoform
PB.10163.3	chr7	-	1508	8	full-splice_match	ENSMMUG00000002403	ENSMMUT00000003414	1152	8	27	-383	multi-exon	FALSE	canonical	6	113	47	97.8417088976	4	0	0	FALSE	4.56451833333	11.1845818334	0.408108090345	C	coding	372	1116	7	1122	35	0.014	0.986	POS	FALSE	Isoform
PB.3072.4	chr13	+	3079	10	novel_not_in_catalog	ENSMMUG00000006163	novel	NA	NA	NA	NA	any annotated donor/acceptor	FALSE	canonical	6	27	79	1158.534419	3	0	0	FALSE	0.831146521167	88.8328531878	0.00935629658781	C	coding	353	1059	1814	2872	30	0.02	0.98	POS	FALSE	Isoform
PB.3072.1	chr13	+	1650	9	full-splice_match	ENSMMUG00000006163	ENSMMUT00000063019	4544	9	-11	2905	multi-exon	FALSE	canonical	6	1718	450	600.41402382	194	0	0	FALSE	39.3012833333	88.8328531878	0.442418338745	C	coding	334	1002	448	1449	40	0	1	POS	FALSE	Isoform
PB.3072.3	chr13	+	1454	10	novel_not_in_catalog	ENSMMUG00000006163	novel	NA	NA	NA	NA	any annotated donor/acceptor	FALSE	canonical	6	71	245	1143.17977589	5	0	0	FALSE	45.437	88.8328531878	0.51148869331	C	coding	353	1059	186	1244	25	0.006	0.994	POS	FALSE	Isoform
PB.8674.1	chr4	+	1240	7	full-splice_match	ENSMMUG00000011171	ENSMMUT00000015615	1351	7	50	61	multi-exon	FALSE	canonical	6	331	485	98.8888264669	19	0	0	FALSE	18.7454166667	19.871587	0.943327609751	C	coding	345	1035	92	1126	15	0	1	POS	FALSE	Isoform
PB.8674.2	chr4	+	1073	7	full-splice_match	ENSMMUG00000011171	ENSMMUT00000015615	1351	7	50	228	multi-exon	FALSE	canonical	6	331	485	98.8888264669	9	0	0	FALSE	0	19.871587	0	C	coding	327	981	92	1072	80	0.002	0.998	POS	FALSE	Isoform
PB.10379.1	chr7	+	3048	3	novel_not_in_catalog	ENSMMUG00000010392	novel	NA	NA	NA	NA	any annotated donor/acceptor	FALSE	canonical	6	670	43	92	23	7	0	FALSE	4.17356666667e-08	13.5839919751	3.07241543894e-09	C	coding	102	306	1442	1747	60	0.016	0.984	POS	FALSE	Isoform
PB.5916.4	chr19	-	1441	9	intergenic	novelGene_691	novel	NA	NA	NA	NA	multi-exon	FALSE	canonical	6	1673	87	263.666455963	3	0	0	FALSE	0.635301337337	101.214807287	0.00627676280144	B	coding	236	708	36	743	30	0.488	0.512	POS	FALSE	Isoform
PB.9336.1	chr6	-	2490	16	full-splice_match	ENSMMUG00000006600	ENSMMUT00000009235	3825	16	-13	1348	multi-exon	FALSE	canonical	6	205	900	84.16650165	7	0	0	FALSE	13.6767666667	14.8827766667	0.918966062113	C	coding	747	2241	112	2352	35	0	1	POS	FALSE	Isoform
PB.9336.2	chr6	-	2122	15	novel_in_catalog	ENSMMUG00000006600	novel	NA	NA	NA	NA	combination_of_known_junctions	FALSE	canonical	6	205	917	86.2960022249	2	0	0	FALSE	1.20601	14.8827766667	0.0810339378875	C	coding	564	1692	129	1820	20	0.006	0.994	POS	FALSE	Isoform
PB.9758.17	chr6	-	3436	13	novel_in_catalog	ENSMMUG00000016008	novel	NA	NA	NA	NA	combination_of_known_junctions	FALSE	canonical	6	589	95	904.812687798	48	0	0	FALSE	13.7599716667	100.136925694	0.137411564928	C	coding	525	1575	63	1637	75	0	1	POS	FALSE	Isoform
PB.3916.12	chr14	+	2269	16	novel_in_catalog	ENSMMUG00000010010	novel	NA	NA	NA	NA	no_combination_of_known_junctions	FALSE	canonical	4	6	55	716.709843661	2	0	0	FALSE	17.9631833333	112.86226686	0.159160220977	C	coding	613	1839	183	2021	25	0.134	0.866	POS	FALSE	Isoform
PB.9010.10	chr5	+	4466	27	novel_not_in_catalog	ENSMMUG00000008501	novel	NA	NA	NA	NA	any annotated donor/acceptor	FALSE	canonical	6	501	435	487.511025516	21	0	0	FALSE	0.268343491867	92.0939375157	0.00291380191906	B	coding	1204	3612	440	4051	15	0.486	0.514	POS	FALSE	Isoform
PB.9010.18	chr5	+	3798	26	novel_not_in_catalog	ENSMMUG00000008501	novel	NA	NA	NA	NA	any annotated donor/acceptor	FALSE	canonical	6	311	1640	511.160444479	6	0	0	FALSE	0.255833130966	92.0939375157	0.00277795843969	B	coding	1206	3618	132	3749	50	0.5	0.5	POS	FALSE	Isoform
PB.10515.2	chr7	-	2189	12	full-splice_match	ENSMMUG00000013556	ENSMMUT00000062621	3925	12	-152	1888	multi-exon	FALSE	canonical	6	487	367	141.456707158	40	1	0	FALSE	13.2547	21.6689366667	0.611691298189	C	coding	560	1680	242	1921	35	0	1	POS	FALSE	Isoform
PB.9642.4	chr6	+	2168	3	novel_not_in_catalog	ENSMMUG00000001941	novel	NA	NA	NA	NA	any annotated donor/acceptor	FALSE	canonical	6	339	490	238.49947589	10	0	0	FALSE	3.4403e-10	45.5729346665	7.54899816125e-12	C	coding	324	972	651	1622	25	0.002	0.998	POS	FALSE	Isoform
PB.9642.5	chr6	+	2065	3	novel_not_in_catalog	ENSMMUG00000001941	novel	NA	NA	NA	NA	any annotated donor/acceptor	FALSE	canonical	6	339	490	238.49947589	2	0	0	FALSE	0	45.5729346665	0	C	coding	324	972	651	1622	25	0.002	0.998	POS	FALSE	Isoform
PB.9642.1	chr6	+	2612	3	novel_not_in_catalog	ENSMMUG00000001941	novel	NA	NA	NA	NA	any annotated donor/acceptor	FALSE	canonical	6	339	495	238.49947589	66	0	0	FALSE	9.278765	45.5729346665	0.203602534441	C	coding	324	972	656	1627	15	0	1	POS	FALSE	Isoform
PB.9642.3	chr6	+	2306	3	novel_not_in_catalog	ENSMMUG00000001941	novel	NA	NA	NA	NA	any annotated donor/acceptor	FALSE	canonical	6	339	490	238.49947589	14	0	0	FALSE	0.107275406518	45.5729346665	0.00235392799045	C	coding	324	972	651	1622	60	0	1	POS	FALSE	Isoform
PB.10515.1	chr7	-	4274	12	full-splice_match	ENSMMUG00000013556	ENSMMUT00000062621	3925	12	-17	-332	multi-exon	FALSE	canonical	6	487	232	141.456707158	2	0	0	FALSE	8.41423666667	21.6689366667	0.388308701811	C	coding	560	1680	107	1786	10	0.002	0.998	POS	FALSE	Isoform
PB.5316.8	chr18	-	2296	16	full-splice_match	ENSMMUG00000004660	ENSMMUT00000066966	1532	16	-166	-598	multi-exon	FALSE	canonical	6	391	232	159.549365401	27	0	0	FALSE	2.42395533333	24.1025603716	0.100568375142	C	coding	493	1479	217	1695	30	0	1	POS	FALSE	Isoform
PB.5316.9	chr18	-	2133	15	novel_in_catalog	ENSMMUG00000004660	novel	NA	NA	NA	NA	combination_of_known_junctions	FALSE	canonical	6	47	354	219.704346794	3	0	0	FALSE	1.8253983265	24.1025603716	0.0757346231419	C	coding	458	1374	160	1533	35	0.002	0.998	POS	FALSE	Isoform
PB.5316.6	chr18	-	2613	16	full-splice_match	ENSMMUG00000004660	ENSMMUT00000066966	1532	16	-315	-766	multi-exon	FALSE	canonical	6	391	381	159.549365401	93	0	0	FALSE	0.0766493333333	24.1025603716	0.00318013240716	C	coding	493	1479	366	1844	20	0.004	0.996	POS	FALSE	Isoform
PB.5316.7	chr18	-	2311	15	novel_in_catalog	ENSMMUG00000004660	novel	NA	NA	NA	NA	combination_of_known_junctions	FALSE	canonical	6	47	359	219.704346794	8	0	0	FALSE	0.464165861667	24.1025603716	0.0192579483055	C	coding	458	1374	165	1538	15	0.008	0.992	POS	FALSE	Isoform
PB.5316.4	chr18	-	2796	16	full-splice_match	ENSMMUG00000004660	ENSMMUT00000066966	1532	16	-90	-1174	multi-exon	FALSE	canonical	6	391	156	159.549365401	2	0	0	FALSE	0.106751166743	24.1025603716	0.00442903845473	C	coding	493	1479	141	1619	30	0.004	0.996	POS	FALSE	Isoform
PB.5316.5	chr18	-	2626	16	full-splice_match	ENSMMUG00000004660	ENSMMUT00000066966	1532	16	-136	-958	multi-exon	FALSE	canonical	6	391	202	159.549365401	12	0	0	FALSE	0	24.1025603716	0	C	coding	493	1479	187	1665	25	0	1	POS	FALSE	Isoform
PB.5316.2	chr18	-	3299	16	full-splice_match	ENSMMUG00000004660	ENSMMUT00000066966	1532	16	-103	-1664	multi-exon	FALSE	canonical	6	391	169	159.549365401	25	0	0	FALSE	0.0427903500428	24.1025603716	0.0017753445851	C	coding	493	1479	154	1632	30	0.002	0.998	POS	FALSE	Isoform
PB.5316.3	chr18	-	3181	16	full-splice_match	ENSMMUG00000004660	ENSMMUT00000066966	1532	16	-327	-1322	multi-exon	FALSE	canonical	6	391	393	159.549365401	25	1	0	FALSE	0	24.1025603716	0	C	coding	493	1479	378	1856	60	0	1	POS	FALSE	Isoform
PB.5316.1	chr18	-	4886	16	full-splice_match	ENSMMUG00000004660	ENSMMUT00000066966	1532	16	-130	-3224	multi-exon	FALSE	canonical	6	391	196	159.549365401	24	0	0	FALSE	10.6487316667	24.1025603716	0.441809148177	C	coding	493	1479	181	1659	80	0.002	0.998	POS	FALSE	Isoform
PB.3865.1	chr14	+	2728	4	incomplete-splice_match	ENSMMUG00000005482	ENSMMUT00000007723	4328	10	1016	584	internal_fragment	FALSE	canonical	6	489	2250	29.3257565972	4	0	0	FALSE	9.80888833333	28.2530516667	0.347179782526	B	coding	800	2400	328	2727	30	0.552	0.448	POS	FALSE	Isoform
PB.9634.2	chr6	+	4055	15	novel_not_in_catalog	ENSMMUG00000016741	novel	NA	NA	NA	NA	any annotated donor/acceptor	FALSE	canonical	6	413	143	1436.65096666	22	0	0	FALSE	0.249454822	153.403577167	0.00162613432233	C	coding	895	2685	323	3007	20	0.002	0.998	POS	FALSE	Isoform
PB.3865.2	chr14	+	2367	6	incomplete-splice_match	ENSMMUG00000005482	ENSMMUT00000007723	4328	10	1804	157	internal_fragment	FALSE	canonical	6	489	1462	81.3449445264	2	0	0	FALSE	13.9281	28.2530516667	0.492976835364	B	coding	768	2304	62	2365	65	0.556	0.444	POS	FALSE	Isoform
PB.9634.7	chr6	+	2797	14	novel_not_in_catalog	ENSMMUG00000016741	novel	NA	NA	NA	NA	any annotated donor/acceptor	FALSE	canonical	6	210	132	1386.42417752	26	0	0	FALSE	1.71161266167	153.403577167	0.011157579851	C	coding	509	1527	235	1761	40	0	1	POS	FALSE	Isoform
PB.9634.6	chr6	+	3253	15	novel_not_in_catalog	ENSMMUG00000016741	novel	NA	NA	NA	NA	any annotated donor/acceptor	FALSE	canonical	6	413	126	1304.30824578	21	0	0	FALSE	8.06272494167e-06	153.403577167	5.25589108843e-08	C	coding	847	2541	306	2846	35	0	1	POS	FALSE	Isoform
PB.9634.5	chr6	+	1737	8	novel_not_in_catalog	ENSMMUG00000016741	novel	NA	NA	NA	NA	any annotated donor/acceptor	FALSE	canonical	6	413	138	1433.52886263	8	0	0	FALSE	0	153.403577167	0	C	coding	473	1419	318	1736	60	0.006	0.994	POS	FALSE	Isoform
PB.9634.4	chr6	+	3907	15	novel_not_in_catalog	ENSMMUG00000016741	novel	NA	NA	NA	NA	any annotated donor/acceptor	FALSE	canonical	6	413	140	1304.30824578	229	0	0	FALSE	11.8668266667	153.403577167	0.0773569097006	C	coding	847	2541	320	2860	25	0.002	0.998	POS	FALSE	Isoform
PB.9769.1	chr6	+	1176	6	full-splice_match	ENSMMUG00000014607	ENSMMUT00000061796	3410	6	79	2155	multi-exon	FALSE	canonical	6	351	515	74.5654075292	12	0	0	FALSE	16.6409166667	16.6409166667	1	A	coding	228	684	26	709	20	0	1	POS	FALSE	Isoform
PB.9634.9	chr6	+	3014	15	novel_not_in_catalog	ENSMMUG00000016741	novel	NA	NA	NA	NA	any annotated donor/acceptor	FALSE	canonical	6	413	130	1304.30824578	26	0	0	FALSE	0.530590974071	153.403577167	0.00345879140414	C	coding	847	2541	310	2850	65	0	1	POS	FALSE	Isoform
PB.9634.8	chr6	+	1988	10	novel_not_in_catalog	ENSMMUG00000016741	novel	NA	NA	NA	NA	any annotated donor/acceptor	FALSE	canonical	5	18	99	1464.26978389	2	0	0	FALSE	0.609292333333	153.403577167	0.00397182611113	C	coding	570	1710	279	1988	55	0.062	0.938	POS	FALSE	Isoform
PB.4085.6	chr15	+	1985	11	novel_in_catalog	ENSMMUG00000016826	novel	NA	NA	NA	NA	no_combination_of_known_junctions	FALSE	canonical	6	16	252	310.723349621	2	0	0	FALSE	0.4505525	38.1730522784	0.0118028942699	C	coding	325	975	585	1559	15	0.028	0.972	POS	FALSE	Isoform
PB.2867.4	chr13	-	1794	9	novel_not_in_catalog	ENSMMUG00000018036	novel	NA	NA	NA	NA	any annotated donor/acceptor	FALSE	canonical	4	6	780	276.164805868	2	0	0	FALSE	0.243709806865	28.6596481735	0.00850358683365	C	coding	200	600	1021	1620	35	0.032	0.968	POS	FALSE	Isoform
PB.2867.6	chr13	-	1045	9	novel_not_in_catalog	ENSMMUG00000018036	novel	NA	NA	NA	NA	any annotated donor/acceptor	FALSE	canonical	6	43	120	295.594316589	3	0	0	FALSE	1.7393415	28.6596481735	0.060689562184	C	coding	200	600	275	874	35	0.028	0.972	POS	FALSE	Isoform
PB.2867.7	chr13	-	1136	9	novel_not_in_catalog	ENSMMUG00000018036	novel	NA	NA	NA	NA	any annotated donor/acceptor	FALSE	canonical	6	43	126	268.145482901	2	0	0	FALSE	4.020875	28.6596481735	0.140297430577	C	coding	200	600	367	966	35	0.03	0.97	POS	FALSE	Isoform
PB.2867.1	chr13	-	2218	8	full-splice_match	ENSMMUG00000018036	ENSMMUT00000025337	1707	8	-47	-464	multi-exon	FALSE	canonical	3	10	783	247.087029202	2	0	0	FALSE	1.0061105	28.6596481735	0.0351054728205	C	coding	200	600	971	1570	55	0.014	0.986	POS	FALSE	Isoform
PB.2867.2	chr13	-	1129	8	full-splice_match	ENSMMUG00000018036	ENSMMUT00000058700	911	8	-39	-179	multi-exon	FALSE	canonical	6	306	160	161.291661285	11	0	0	FALSE	10.6694966667	28.6596481735	0.372282890636	C	coding	200	600	348	947	30	0.002	0.998	POS	FALSE	Isoform
PB.2867.3	chr13	-	911	7	novel_in_catalog	ENSMMUG00000018036	novel	NA	NA	NA	NA	combination_of_known_junctions	FALSE	canonical	6	71	101	240.657432879	3	0	0	FALSE	5.03571833333	28.6596481735	0.175707611721	C	coding	200	600	137	736	35	0.006	0.994	POS	FALSE	Isoform
PB.4085.2	chr15	+	2323	12	full-splice_match	ENSMMUG00000016826	ENSMMUT00000045796	3465	12	6	1136	multi-exon	FALSE	canonical	6	728	1001	187.773800089	85	0	0	FALSE	25.0631333333	38.1730522784	0.656566133369	C	coding	522	1566	331	1896	15	0	1	POS	FALSE	Isoform
PB.9240.5	chr5	+	2042	6	full-splice_match	ENSMMUG00000039955	ENSMMUT00000058552	5006	6	31	2933	multi-exon	FALSE	canonical	6	1159	66	766.736591014	23	0	0	FALSE	76.6589166667	94.5243101667	0.810996838078	C	coding	293	879	98	976	15	0	1	POS	FALSE	Isoform
PB.2867.8	chr13	-	991	8	novel_not_in_catalog	ENSMMUG00000018036	novel	NA	NA	NA	NA	any annotated donor/acceptor	FALSE	canonical	6	125	187	227.910069984	3	0	0	FALSE	4.520145	28.6596481735	0.157718091047	C	coding	200	600	223	822	35	0.02	0.98	POS	FALSE	Isoform
PB.4085.3	chr15	+	3410	12	full-splice_match	ENSMMUG00000016826	ENSMMUT00000045796	3465	12	11	44	multi-exon	FALSE	canonical	6	728	996	187.773800089	26	0	0	FALSE	0.558644666667	38.1730522784	0.0146345296832	C	coding	522	1566	326	1891	20	0	1	POS	FALSE	Isoform
PB.6836.2	chr2	-	3100	24	full-splice_match	ENSMMUG00000009418	ENSMMUT00000013151	2524	24	-110	-466	multi-exon	FALSE	canonical	6	155	2603	74.3505211818	25	0	0	FALSE	5.00292833333	12.0069596667	0.416669037977	C	coding	849	2547	85	2631	85	0.002	0.998	POS	FALSE	Isoform
PB.6836.1	chr2	-	5609	24	novel_not_in_catalog	ENSMMUG00000009418	novel	NA	NA	NA	NA	any annotated donor/acceptor	FALSE	canonical	6	54	1971	84.835134231	7	0	0	FALSE	6.779135	12.0069596667	0.564600464081	C	coding	850	2550	36	2585	10	0	1	POS	FALSE	Isoform
PB.4085.1	chr15	+	1901	10	novel_in_catalog	ENSMMUG00000016826	novel	NA	NA	NA	NA	no_combination_of_known_junctions	FALSE	canonical	5	16	263	327.52251831	5	0	0	FALSE	0.950479833333	38.1730522784	0.0248992358903	C	coding	325	975	506	1480	15	0.014	0.986	POS	FALSE	Isoform
PB.8894.8	chr5	-	2980	18	full-splice_match	ENSMMUG00000008385	ENSMMUT00000053428	6212	18	111	3121	multi-exon	FALSE	canonical	6	522	1719	342.077476604	2	0	0	FALSE	5.621808	45.5686130865	0.123370180026	C	coding	857	2571	85	2655	20	0.004	0.996	POS	FALSE	Isoform
PB.8894.3	chr5	-	2784	14	novel_not_in_catalog	ENSMMUG00000008385	novel	NA	NA	NA	NA	any annotated donor/acceptor	FALSE	canonical	4	8	1600	514.588184862	2	0	0	FALSE	2.626855	45.5686130865	0.0576461476897	C	coding	523	1569	102	1670	15	0.1	0.9	POS	FALSE	Isoform
PB.8894.4	chr5	-	3321	18	full-splice_match	ENSMMUG00000008385	ENSMMUT00000053428	6212	18	137	2754	multi-exon	FALSE	canonical	6	522	1693	342.077476604	195	0	0	FALSE	11.9633933333	45.5686130865	0.262535822862	C	coding	857	2571	59	2629	15	0	1	POS	FALSE	Isoform
PB.8894.6	chr5	-	3218	17	novel_not_in_catalog	ENSMMUG00000008385	novel	NA	NA	NA	NA	any annotated donor/acceptor	FALSE	canonical	6	59	1874	454.586625408	2	0	0	FALSE	0.216706806667	45.5686130865	0.00475561558688	C	coding	629	1887	86	1972	15	0.05	0.95	POS	FALSE	Isoform
PB.8894.7	chr5	-	3221	18	full-splice_match	ENSMMUG00000008385	ENSMMUT00000053428	6212	18	110	2881	multi-exon	FALSE	canonical	6	522	1720	342.077476604	2	0	0	FALSE	0	45.5686130865	0	C	coding	857	2571	86	2656	55	0.006	0.994	POS	FALSE	Isoform
PB.9944.2	chr7	+	2804	2	novel_in_catalog	ENSMMUG00000003760	novel	NA	NA	NA	NA	combination_of_known_junctions	FALSE	canonical	6	237766	97	239.418044433	36	0	0	FALSE	9.64383	11698.6172765	0.000824356398035	B	coding	122	366	31	396	15	0.496	0.504	POS	FALSE	Isoform
PB.10510.1	chr7	-	2844	21	full-splice_match	ENSMMUG00000001095	ENSMMUT00000001552	4972	21	-39	2167	multi-exon	FALSE	canonical	6	48	2071	27.4772633281	6	0	0	FALSE	3.41950333333	3.44768185	0.991826822226	C	coding	750	2250	181	2430	10	0.004	0.996	POS	FALSE	Isoform
PB.1319.1	chr10	+	2308	10	full-splice_match	ENSMMUG00000013969	ENSMMUT00000019608	4719	10	43	2368	multi-exon	FALSE	canonical	6	612	584	264.297181218	40	1	0	FALSE	0	37.5685125833	0	C	coding	473	1419	110	1528	35	0.002	0.998	POS	FALSE	Isoform
PB.1319.3	chr10	+	1924	10	full-splice_match	ENSMMUG00000013969	ENSMMUT00000019608	4719	10	33	2762	multi-exon	FALSE	canonical	6	612	594	264.297181218	89	0	0	FALSE	8.976885	37.5685125833	0.238947043221	C	coding	473	1419	120	1538	75	0	1	POS	FALSE	Isoform
PB.1319.2	chr10	+	2665	10	full-splice_match	ENSMMUG00000013969	ENSMMUT00000019608	4719	10	12	2042	multi-exon	FALSE	canonical	6	612	615	264.297181218	29	1	0	FALSE	0.182544583333	37.5685125833	0.0048589781916	C	coding	473	1419	141	1559	20	0	1	POS	FALSE	Isoform
PB.1319.4	chr10	+	2950	10	full-splice_match	ENSMMUG00000013969	ENSMMUT00000019608	4719	10	36	1733	multi-exon	FALSE	canonical	6	612	591	264.297181218	3	0	0	FALSE	6.74970166667	37.5685125833	0.179663798286	C	coding	473	1419	117	1535	60	0	1	POS	FALSE	Isoform
PB.1319.7	chr10	+	2605	10	novel_not_in_catalog	ENSMMUG00000013969	novel	NA	NA	NA	NA	any annotated donor/acceptor	FALSE	canonical	3	5	142	408.911970967	3	1	0	FALSE	0.046488	37.5685125833	0.00123741923231	C	coding	418	1254	252	1505	35	0.052	0.948	POS	FALSE	Isoform
PB.1319.6	chr10	+	4360	10	full-splice_match	ENSMMUG00000013969	ENSMMUT00000019608	4719	10	43	316	multi-exon	FALSE	canonical	6	612	584	264.297181218	8	5	0	FALSE	15.9487833333	37.5685125833	0.424525280258	C	coding	473	1419	110	1528	35	0.002	0.998	POS	FALSE	Isoform
PB.1627.1	chr10	-	4477	26	full-splice_match	ENSMMUG00000005898	ENSMMUT00000008254	8898	26	-217	4638	multi-exon	FALSE	canonical	6	138	2404	47.6235235992	10	0	0	FALSE	8.48724833333	8.48724833333	1	A	coding	1032	3096	1191	4286	35	0	1	POS	FALSE	Isoform
PB.1877.3	chr11	+	3924	27	novel_not_in_catalog	ENSMMUG00000022864	novel	NA	NA	NA	NA	any annotated donor/acceptor	FALSE	canonical	6	76	250	93.7709976485	6	0	0	FALSE	16.3163666667	16.3163666667	1	A	coding	906	2718	255	2972	15	0.006	0.994	POS	FALSE	Isoform
PB.10801.2	chr8	-	5421	5	full-splice_match	ENSMMUG00000014650	ENSMMUT00000020544	3124	5	-244	-2053	multi-exon	FALSE	canonical	6	731	1100	106.583300756	2	0	0	FALSE	11.6852883333	26.4719356522	0.441421756492	C	coding	359	1077	293	1369	40	0	1	POS	FALSE	Isoform
PB.10801.3	chr8	-	2893	5	full-splice_match	ENSMMUG00000014650	ENSMMUT00000020544	3124	5	-200	431	multi-exon	FALSE	canonical	6	731	1056	106.583300756	2	0	0	FALSE	0	26.4719356522	0	C	coding	359	1077	249	1325	40	0	1	POS	FALSE	Isoform
PB.10801.4	chr8	-	2459	5	full-splice_match	ENSMMUG00000014650	ENSMMUT00000020544	3124	5	-242	907	multi-exon	FALSE	canonical	6	731	1098	106.583300756	12	0	0	FALSE	0	26.4719356522	0	C	coding	359	1077	291	1367	35	0	1	POS	FALSE	Isoform
PB.10801.7	chr8	-	1595	5	full-splice_match	ENSMMUG00000014650	ENSMMUT00000020544	3124	5	-169	1698	multi-exon	FALSE	canonical	6	731	1025	106.583300756	3	0	0	FALSE	9.313945	26.4719356522	0.351842234824	C	coding	359	1077	218	1294	35	0.002	0.998	POS	FALSE	Isoform
PB.11891.13	chrX	+	2561	8	novel_not_in_catalog	ENSMMUG00000020695	novel	NA	NA	NA	NA	any annotated donor/acceptor	FALSE	canonical	3	6	648	2231.93458686	2	0	0	FALSE	0.215433333333	223.917037728	0.000962112287297	C	coding	169	507	152	658	25	0.166	0.834	POS	FALSE	Isoform
PB.11891.10	chrX	+	4190	5	novel_in_catalog	ENSMMUG00000020695	novel	NA	NA	NA	NA	combination_of_known_junctions	FALSE	canonical	6	3407	308	544.367522911	2	0	0	FALSE	0.100625172333	223.917037728	0.000449385957202	C	coding	149	447	156	602	25	0.002	0.998	POS	FALSE	Isoform
PB.7349.1	chr20	+	2527	20	novel_in_catalog	ENSMMUG00000020259	novel	NA	NA	NA	NA	combination_of_known_junctions	FALSE	canonical	2	5	473	32.5269119346	4	0	0	FALSE	3.42210666667	3.42210666667	1	A	coding	720	2160	231	2390	20	0.028	0.972	POS	FALSE	Isoform
PB.2504.7	chr12	-	2635	6	full-splice_match	ENSMMUG00000006354	ENSMMUT00000079108	4583	6	122	1826	multi-exon	FALSE	canonical	6	21	104	248.73479853	4	0	0	FALSE	6.95645666667	27.9208558511	0.249149120062	C	coding	225	675	249	923	15	0.012	0.988	POS	FALSE	Isoform
PB.8822.2	chr4	-	1559	10	novel_in_catalog	ENSMMUG00000012241	novel	NA	NA	NA	NA	combination_of_known_junctions	FALSE	canonical	6	122	795	125.841169734	2	0	0	FALSE	4.45048166667	17.5343218333	0.253815443162	C	coding	431	1293	61	1353	30	0.01	0.99	POS	FALSE	Isoform
PB.8822.1	chr4	-	2374	11	full-splice_match	ENSMMUG00000012241	ENSMMUT00000067010	2085	11	640	-929	multi-exon	FALSE	canonical	6	122	884	127.467642953	4	0	0	FALSE	2.69790183333	17.5343218333	0.153864053539	C	coding	460	1380	63	1442	25	0	1	POS	FALSE	Isoform
PB.441.4	chr1	+	2078	11	novel_not_in_catalog	ENSMMUG00000006754	novel	NA	NA	NA	NA	any annotated donor/acceptor	FALSE	canonical	1	1	810	166.213717845	2	0	0	FALSE	1.23390916667	12.921622	0.0954918172553	C	coding	415	1245	46	1290	15	0.218	0.782	POS	FALSE	Isoform
PB.441.3	chr1	+	1792	10	full-splice_match	ENSMMUG00000006754	ENSMMUT00000009453	1747	10	-1	-44	multi-exon	FALSE	canonical	6	147	728	124.535135604	3	0	0	FALSE	6.40764166667	12.921622	0.495885243096	C	coding	387	1161	48	1208	35	0.006	0.994	POS	FALSE	Isoform
PB.441.2	chr1	+	1997	10	full-splice_match	ENSMMUG00000006754	ENSMMUT00000009453	1747	10	-1	-249	multi-exon	FALSE	canonical	6	147	728	124.535135604	26	0	0	FALSE	3.42770283333	12.921622	0.265268774565	C	coding	387	1161	48	1208	15	0.002	0.998	POS	FALSE	Isoform
PB.441.1	chr1	+	2344	10	full-splice_match	ENSMMUG00000006754	ENSMMUT00000009453	1747	10	-1	-596	multi-exon	FALSE	canonical	6	147	728	124.535135604	3	0	0	FALSE	1.85236833333	12.921622	0.143354165083	C	coding	387	1161	48	1208	30	0.016	0.984	POS	FALSE	Isoform
PB.5835.3	chr19	-	1617	3	full-splice_match	ENSMMUG00000021690	ENSMMUT00000072754	1887	3	270	0	multi-exon	FALSE	canonical	6	16	344	14.4913767462	2	0	0	FALSE	2.284185	8.4106355	0.271582926165	C	coding	141	423	185	607	65	0.028	0.972	POS	FALSE	Isoform
PB.3950.2	chr15	-	2621	13	full-splice_match	ENSMMUG00000004942	ENSMMUT00000006969	4267	13	1132	514	multi-exon	FALSE	canonical	6	396	356	147.135991518	51	1	0	FALSE	20.1211666667	23.3574847833	0.861444066145	C	coding	580	1740	255	1994	25	0	1	POS	FALSE	Isoform
PB.3950.3	chr15	-	2724	13	novel_not_in_catalog	ENSMMUG00000004942	novel	NA	NA	NA	NA	any annotated donor/acceptor	FALSE	canonical	1	1	464	242.154909097	2	1	0	FALSE	0.9807665	23.3574847833	0.0419893883737	C	coding	475	1425	667	2091	15	0.13	0.87	POS	FALSE	Isoform
PB.3950.4	chr15	-	2635	13	full-splice_match	ENSMMUG00000004942	ENSMMUT00000006969	4267	13	1124	508	multi-exon	FALSE	canonical	6	396	364	147.135991518	14	4	0	FALSE	0	23.3574847833	0	C	coding	580	1740	263	2002	15	0.004	0.996	POS	FALSE	Isoform
PB.3950.7	chr15	-	2533	13	novel_not_in_catalog	ENSMMUG00000004942	novel	NA	NA	NA	NA	any annotated donor/acceptor	FALSE	canonical	4	5	1799	240.578469527	2	1	0	FALSE	0.242034333333	23.3574847833	0.0103621745055	C	coding	569	1707	204	1910	30	0.06	0.94	POS	FALSE	Isoform
PB.9154.3	chr5	-	3065	2	full-splice_match	ENSMMUG00000015589	ENSMMUT00000021865	1422	2	-220	-1423	multi-exon	FALSE	canonical	6	347	251	239.418044433	3	0	0	FALSE	1.9966	22.8522248333	0.0873700488491	C	coding	185	555	270	824	45	0.006	0.994	POS	FALSE	Isoform
PB.5318.1	chr18	-	4521	12	full-splice_match	ENSMMUG00000012987	ENSMMUT00000018212	4516	12	-7	2	multi-exon	FALSE	canonical	6	74	117	168.383490877	12	0	0	FALSE	16.4887333333	18.6358753667	0.884784482023	C	coding	839	2517	945	3461	20	0	1	POS	FALSE	Isoform
PB.5318.3	chr18	-	2503	11	novel_not_in_catalog	ENSMMUG00000012987	novel	NA	NA	NA	NA	any annotated donor/acceptor	FALSE	canonical	5	13	232	220.231696175	2	0	0	FALSE	1.9638	18.6358753667	0.105377395017	C	coding	344	1032	425	1456	40	0.022	0.978	POS	FALSE	Isoform
PB.8441.1	chr4	+	3456	19	incomplete-splice_match	ENSMMUG00000047729	ENSMMUT00000065391	7959	59	5292	-789	internal_fragment	TRUE	canonical	3	6	133	4.35889894354	2	0	0	FALSE	0.4440705	1.53029721667	0.290185785587	B	coding	879	2637	28	2664	30	0.598	0.402	POS	FALSE	Isoform
PB.4739.1	chr16	+	1039	4	novel_not_in_catalog	ENSMMUG00000042422	novel	NA	NA	NA	NA	any annotated donor/acceptor	FALSE	canonical	6	644	177	649.284991356	5	0	0	FALSE	7.86158666667	76.1049883333	0.103299229641	C	non_coding	NA	NA	NA	NA	30	0	1	POS	FALSE	Isoform
PB.4739.2	chr16	+	4244	4	novel_not_in_catalog	ENSMMUG00000042422	novel	NA	NA	NA	NA	any annotated donor/acceptor	FALSE	canonical	6	644	175	649.284991356	28	2	0	FALSE	11.32125	76.1049883333	0.148758317266	C	non_coding	NA	NA	NA	NA	30	0.002	0.998	POS	FALSE	Isoform
PB.4739.3	chr16	+	4199	4	full-splice_match	ENSMMUG00000042422	ENSMMUT00000057648	2765	4	-5	-1429	multi-exon	FALSE	canonical	6	264	131	827.670224184	13	2	0	FALSE	5.57127666667	76.1049883333	0.073205144481	C	non_coding	NA	NA	NA	NA	35	0.006	0.994	POS	FALSE	Isoform
PB.4739.4	chr16	+	636	4	novel_not_in_catalog	ENSMMUG00000042422	novel	NA	NA	NA	NA	any annotated donor/acceptor	FALSE	canonical	6	644	175	649.284991356	3	0	0	FALSE	37.2596	76.1049883333	0.489581574296	C	non_coding	NA	NA	NA	NA	40	0	1	POS	FALSE	Isoform
PB.4739.5	chr16	+	596	4	full-splice_match	ENSMMUG00000042422	ENSMMUT00000057648	2765	4	-5	2174	multi-exon	FALSE	canonical	6	264	131	827.670224184	3	0	0	FALSE	14.091275	76.1049883333	0.185155734316	C	non_coding	NA	NA	NA	NA	30	0.002	0.998	POS	FALSE	Isoform
PB.9154.4	chr5	-	1773	3	novel_not_in_catalog	ENSMMUG00000015589	novel	NA	NA	NA	NA	any annotated donor/acceptor	FALSE	canonical	1	2	201	4.472135955	2	1	0	FALSE	0	22.8522248333	0	C	coding	185	555	279	833	40	0.094	0.906	POS	FALSE	Isoform
PB.1881.1	chr11	+	1148	5	novel_not_in_catalog	ENSMMUG00000015293	novel	NA	NA	NA	NA	any annotated donor/acceptor	FALSE	canonical	6	59	499	1263.95411309	3	1	0	FALSE	11.81346	163.695413583	0.0721673243092	C	coding	165	495	40	534	20	0.016	0.984	POS	FALSE	Isoform
PB.8814.1	chr4	+	6352	13	full-splice_match	ENSMMUG00000020637	ENSMMUT00000029034	6432	13	80	0	multi-exon	FALSE	canonical	6	256	919	130.694299799	2	1	0	FALSE	12.5584833333	12.5584833333	1	A	coding	502	1506	274	1779	15	0.01	0.99	POS	FALSE	Isoform
PB.1881.3	chr11	+	1013	4	novel_in_catalog	ENSMMUG00000015293	novel	NA	NA	NA	NA	combination_of_known_junctions	FALSE	canonical	6	169	89	1756.28072927	3	1	0	FALSE	5.44865166667	163.695413583	0.0332853043796	C	coding	168	504	11	514	40	0.014	0.986	POS	FALSE	Isoform
PB.1881.2	chr11	+	1201	5	full-splice_match	ENSMMUG00000015293	ENSMMUT00000065079	1012	5	373	-562	multi-exon	FALSE	canonical	6	1485	100	1082.13261664	45	1	0	FALSE	5.25988166667	163.695413583	0.032132126072	C	coding	205	615	22	636	30	0.002	0.998	POS	FALSE	Isoform
PB.1881.5	chr11	+	1366	7	novel_not_in_catalog	ENSMMUG00000015293	novel	NA	NA	NA	NA	any annotated donor/acceptor	FALSE	canonical	1	1	88	1570.65400391	2	1	0	FALSE	1.9267795	163.695413583	0.0117705160934	C	non_coding	NA	NA	NA	NA	30	0.286	0.714	POS	FALSE	Isoform
PB.1881.7	chr11	+	1147	6	novel_not_in_catalog	ENSMMUG00000015293	novel	NA	NA	NA	NA	any annotated donor/acceptor	FALSE	canonical	6	42	46	1664.20491527	3	1	0	FALSE	16.62076	163.695413583	0.10153467123	C	coding	182	546	135	680	70	0.016	0.984	POS	FALSE	Isoform
PB.1881.6	chr11	+	1172	5	novel_not_in_catalog	ENSMMUG00000015293	novel	NA	NA	NA	NA	any annotated donor/acceptor	FALSE	canonical	6	95	118	1568.62487549	4	1	0	FALSE	8.50216333333	163.695413583	0.0519389220945	C	coding	148	444	211	654	30	0.016	0.984	POS	FALSE	Isoform
PB.1881.8	chr11	+	1154	5	novel_not_in_catalog	ENSMMUG00000015293	novel	NA	NA	NA	NA	any annotated donor/acceptor	FALSE	canonical	6	293	99	1494.20078972	14	1	0	FALSE	5.01814541667	163.695413583	0.0306553818877	C	coding	182	546	90	635	30	0.008	0.992	POS	FALSE	Isoform
PB.815.1	chr1	-	3270	3	novel_in_catalog	ENSMMUG00000000037	novel	NA	NA	NA	NA	combination_of_known_junctions	FALSE	canonical	6	610	1535	28	12	0	0	FALSE	3.77161333333	19.05235315	0.197960498823	C	coding	354	1062	786	1847	35	0.002	0.998	POS	FALSE	Isoform
PB.815.8	chr1	-	2388	4	novel_not_in_catalog	ENSMMUG00000000037	novel	NA	NA	NA	NA	any annotated donor/acceptor	FALSE	canonical	6	120	119	245.254969369	2	1	0	FALSE	3.88504666667	19.05235315	0.203914269071	C	coding	354	1062	276	1337	55	0.006	0.994	POS	FALSE	Isoform
PB.5524.3	chr19	-	2783	3	novel_not_in_catalog	ENSMMUG00000013210	novel	NA	NA	NA	NA	any annotated donor/acceptor	FALSE	canonical	5	16	429	198	19	0	0	FALSE	3.99398166667	34.52318	0.115689854372	C	coding	100	300	220	519	25	0.022	0.978	POS	FALSE	Isoform
PB.5524.2	chr19	-	2950	2	full-splice_match	ENSMMUG00000013210	ENSMMUT00000066508	2935	2	8	-23	multi-exon	FALSE	canonical	6	412	104	239.418044433	16	0	0	FALSE	6.42996666667	34.52318	0.18625070653	C	coding	105	315	204	518	30	0	1	POS	FALSE	Isoform
PB.5524.1	chr19	-	1378	3	novel_in_catalog	ENSMMUG00000013210	novel	NA	NA	NA	NA	combination_of_known_junctions	FALSE	canonical	6	412	122	270	31	2	0	FALSE	18.38165	34.52318	0.532443708836	C	coding	314	942	222	1163	20	0.002	0.998	POS	FALSE	Isoform
PB.5524.5	chr19	-	1189	3	novel_not_in_catalog	ENSMMUG00000013210	novel	NA	NA	NA	NA	any annotated donor/acceptor	FALSE	canonical	6	23	410	194.499357325	3	0	0	FALSE	5.43954166667	34.52318	0.157562010993	C	coding	119	357	502	858	20	0.016	0.984	POS	FALSE	Isoform
PB.5524.4	chr19	-	2677	3	novel_not_in_catalog	ENSMMUG00000013210	novel	NA	NA	NA	NA	any annotated donor/acceptor	FALSE	canonical	4	5	382	203.499385748	2	0	0	FALSE	0.27804	34.52318	0.0080537192692	C	coding	145	435	619	1053	20	0.018	0.982	POS	FALSE	Isoform
PB.10284.3	chr7	-	1095	5	novel_not_in_catalog	ENSMMUG00000012471	novel	NA	NA	NA	NA	any annotated donor/acceptor	FALSE	canonical	6	113	526	136.894119669	2	0	0	FALSE	7.84688	20.4068266667	0.384522303647	C	coding	134	402	649	1050	25	0.008	0.992	POS	FALSE	Isoform
PB.3745.1	chr14	-	625	3	novel_in_catalog	ENSMMUG00000017471	novel	NA	NA	NA	NA	combination_of_known_junctions	FALSE	canonical	6	1423	444	361.499654218	15	0	0	FALSE	72.42165	75.0259533333	0.965287967462	C	coding	119	357	135	491	25	0	1	POS	FALSE	Isoform
PB.10284.1	chr7	-	1052	5	novel_not_in_catalog	ENSMMUG00000012471	novel	NA	NA	NA	NA	any annotated donor/acceptor	FALSE	canonical	6	29	404	171.315498423	2	0	0	FALSE	1.11864666667	20.4068266667	0.0548172768329	C	coding	236	708	298	1005	30	0.014	0.986	POS	FALSE	Isoform
PB.9803.2	chr6	+	1620	5	novel_not_in_catalog	ENSMMUG00000029662	novel	NA	NA	NA	NA	any annotated donor/acceptor	FALSE	canonical	1	1	518	157.584897754	2	0	0	FALSE	1.06610433333	13.8607943333	0.0769150964725	C	coding	213	639	106	744	40	0.142	0.858	POS	FALSE	Isoform
PB.9803.1	chr6	+	1744	6	full-splice_match	ENSMMUG00000029662	ENSMMUT00000040582	999	6	-102	-643	multi-exon	FALSE	canonical	6	130	167	120.320405584	13	0	0	FALSE	12.79469	13.8607943333	0.923084903528	C	coding	327	981	118	1098	30	0	1	POS	FALSE	Isoform
PB.8384.1	chr4	+	2697	18	full-splice_match	ENSMMUG00000000729	ENSMMUT00000001046	3114	18	190	227	multi-exon	FALSE	canonical	4	61	2202	32.3109888428	13	0	0	FALSE	4.74628266667	5.32379216667	0.89152290662	C	coding	752	2256	124	2379	10	0.018	0.982	POS	FALSE	Isoform
PB.1782.4	chr10	+	1016	5	novel_not_in_catalog	ENSMMUG00000000807	novel	NA	NA	NA	NA	any annotated donor/acceptor	FALSE	canonical	6	162	188	183.980977278	3	0	0	FALSE	15.81649	53.5976733333	0.295096578197	C	coding	96	288	392	679	15	0	1	POS	FALSE	Isoform
PB.1782.1	chr10	+	1632	11	full-splice_match	ENSMMUG00000000807	ENSMMUT00000001170	2205	11	36	537	multi-exon	FALSE	canonical	6	226	389	186.563662057	4	0	0	FALSE	17.9118666667	53.5976733333	0.33419112347	C	coding	421	1263	35	1297	20	0.002	0.998	POS	FALSE	Isoform
PB.1782.2	chr10	+	1785	9	novel_not_in_catalog	ENSMMUG00000000807	novel	NA	NA	NA	NA	any annotated donor/acceptor	FALSE	canonical	6	30	700	262.802206992	2	0	0	FALSE	11.5057983333	53.5976733333	0.214669735042	C	coding	124	372	1413	1784	20	0.03	0.97	POS	FALSE	Isoform
PB.815.3	chr1	-	2965	4	full-splice_match	ENSMMUG00000000037	ENSMMUT00000000053	2736	4	-236	7	multi-exon	FALSE	canonical	6	77	323	265.443025902	4	0	0	FALSE	1.23033133333	19.05235315	0.064576345171	C	coding	354	1062	480	1541	35	0.004	0.996	POS	FALSE	Isoform
PB.189.2	chr1	-	2322	5	novel_not_in_catalog	ENSMMUG00000002970	novel	NA	NA	NA	NA	any annotated donor/acceptor	FALSE	canonical	6	149	896	485.216446547	7	0	0	FALSE	7.270825	49.8474694181	0.145861466688	C	coding	230	690	213	902	25	0.002	0.998	POS	FALSE	Isoform
PB.189.1	chr1	-	1438	5	full-splice_match	ENSMMUG00000002970	ENSMMUT00000047487	1186	5	39	-291	multi-exon	FALSE	canonical	6	115	896	497.790116415	5	2	0	FALSE	5.99524173307	49.8474694181	0.120271737022	C	coding	158	474	621	1094	20	0.006	0.994	POS	FALSE	Isoform
PB.189.6	chr1	-	4146	3	novel_in_catalog	ENSMMUG00000002970	novel	NA	NA	NA	NA	combination_of_known_junctions	FALSE	canonical	6	782	146	356	2	0	0	FALSE	6.893995	49.8474694181	0.138301805096	C	coding	110	330	621	950	15	0.008	0.992	POS	FALSE	Isoform
PB.189.7	chr1	-	2653	4	novel_in_catalog	ENSMMUG00000002970	novel	NA	NA	NA	NA	combination_of_known_junctions	FALSE	canonical	6	782	146	295.260901577	8	1	0	FALSE	0.000776271614244	49.8474694181	1.55729392747e-05	C	coding	110	330	621	950	75	0.002	0.998	POS	FALSE	Isoform
PB.189.4	chr1	-	3037	4	novel_in_catalog	ENSMMUG00000002970	novel	NA	NA	NA	NA	combination_of_known_junctions	FALSE	canonical	6	782	146	295.260901577	24	0	0	FALSE	11.30568	49.8474694181	0.226805495484	C	coding	110	330	621	950	15	0	1	POS	FALSE	Isoform
PB.189.8	chr1	-	1934	5	novel_not_in_catalog	ENSMMUG00000002970	novel	NA	NA	NA	NA	any annotated donor/acceptor	FALSE	canonical	6	149	896	485.216446547	2	1	0	FALSE	0.403006693455	49.8474694181	0.00808479744628	C	non_coding	NA	NA	NA	NA	80	0.014	0.986	POS	FALSE	Isoform
PB.189.9	chr1	-	1048	5	full-splice_match	ENSMMUG00000002970	ENSMMUT00000047487	1186	5	39	99	multi-exon	FALSE	canonical	6	115	896	497.790116415	2	0	0	FALSE	2.54193	49.8474694181	0.0509941633883	C	non_coding	NA	NA	NA	NA	80	0.008	0.992	POS	FALSE	Isoform
PB.8240.1	chr4	+	2812	3	intergenic	novelGene_289	novel	NA	NA	NA	NA	multi-exon	FALSE	canonical	6	53	659	36.4965751818	7	0	0	FALSE	3.07009666667	3.07009666667	1	A	coding	132	396	563	958	10	0.002	0.998	POS	FALSE	Isoform
PB.2155.1	chr11	+	2018	4	full-splice_match	ENSMMUG00000046540	ENSMMUT00000064443	1041	4	-458	-519	multi-exon	FALSE	canonical	6	199	815	152.721969605	10	0	0	FALSE	14.2704	14.2704	1	A	coding	346	1038	459	1496	20	0	1	POS	FALSE	Isoform
PB.6475.4	chr2	-	4421	2	novel_in_catalog	ENSMMUG00000046166	novel	NA	NA	NA	NA	combination_of_known_junctions	FALSE	canonical	6	3610	235	239.418044433	4	1	0	FALSE	0.118581666667	150.4592265	0.000788131571756	B	coding	133	399	60	458	25	0.496	0.504	POS	FALSE	Isoform
PB.195.1	chr1	-	2115	3	full-splice_match	ENSMMUG00000007856	ENSMMUT00000011002	2146	3	31	0	multi-exon	FALSE	canonical	6	40	142	2.44948974278	2	3	0	FALSE	2.65877	2.65877	1	A	coding	352	1056	65	1120	20	0	1	POS	FALSE	Isoform
PB.5047.2	chr16	+	299	2	novel_in_catalog	ENSMMUG00000037732	novel	NA	NA	NA	NA	no_combination_of_known_junctions	FALSE	canonical	6	231	86	239.418044433	2	0	0	FALSE	25.6966666667	84.9757166667	0.302400117053	C	non_coding	NA	NA	NA	NA	15	0.002	0.998	POS	FALSE	Isoform
PB.5047.1	chr16	+	414	3	full-splice_match	ENSMMUG00000037732	ENSMMUT00000060383	225	3	-4	-185	multi-exon	FALSE	canonical	6	1017	88	89.4986033411	4	0	0	FALSE	59.27905	84.9757166667	0.697599882947	C	non_coding	NA	NA	NA	NA	10	0	1	POS	FALSE	Isoform
PB.1974.1	chr11	-	3331	20	full-splice_match	ENSMMUG00000013666	ENSMMUT00000019193	5279	20	-114	2062	multi-exon	FALSE	canonical	0	0	1620	0	2	3	0	FALSE	0.0215886833333	0.0215886833333	1	A	coding	564	1692	115	1806	25	0.198	0.802	POS	FALSE	Isoform
PB.4320.5	chr15	+	1586	5	full-splice_match	ENSMMUG00000000143	ENSMMUT00000000204	890	5	200	-896	multi-exon	FALSE	canonical	6	877	157	340.22786482	3	0	0	FALSE	3.68768866679	40.8811450001	0.0902051218667	C	coding	227	681	7	687	85	0.004	0.996	POS	FALSE	Isoform
PB.11152.1	chr9	+	2810	12	novel_not_in_catalog	ENSMMUG00000016407	novel	NA	NA	NA	NA	any annotated donor/acceptor	FALSE	canonical	6	19	69	61.6360284249	4	0	0	FALSE	2.36618133333	9.516268493	0.248645919887	C	coding	811	2433	88	2520	30	0.032	0.968	POS	FALSE	Isoform
PB.1481.1	chr10	-	2848	3	novel_not_in_catalog	ENSMMUG00000002916	novel	NA	NA	NA	NA	any annotated donor/acceptor	FALSE	canonical	0	0	422	0	3	0	0	FALSE	0	0.00646048333333	0	C	coding	649	1947	475	2421	55	0.398	0.602	POS	FALSE	Isoform
PB.1481.3	chr10	-	3377	3	full-splice_match	ENSMMUG00000002916	ENSMMUT00000004138	5010	3	497	1136	multi-exon	FALSE	canonical	0	0	956	0	2	0	0	FALSE	0	0.00646048333333	0	C	coding	649	1947	1009	2955	75	0.456	0.544	POS	FALSE	Isoform
PB.1481.2	chr10	-	2653	2	novel_in_catalog	ENSMMUG00000002916	novel	NA	NA	NA	NA	no_combination_of_known_junctions	FALSE	canonical	0	0	228	239.418044433	2	0	0	FALSE	0.00646048333333	0.00646048333333	1	C	coding	649	1947	281	2227	60	0.354	0.646	POS	FALSE	Isoform
PB.10571.18	chr7	+	4021	19	novel_in_catalog	ENSMMUG00000018610	novel	NA	NA	NA	NA	combination_of_known_junctions	FALSE	canonical	6	752	589	320.823939256	2	1	0	FALSE	0	70.1881945828	0	C	coding	495	1485	504	1988	70	0.006	0.994	POS	FALSE	Isoform
PB.6461.9	chr2	-	3024	5	full-splice_match	ENSMMUG00000049018	ENSMMUT00000061332	4654	5	-246	1876	multi-exon	FALSE	canonical	6	2567	900	597.799297423	59	1	0	FALSE	37.8098666667	163.473161894	0.231290972957	C	coding	412	1236	519	1754	30	0	1	POS	FALSE	Isoform
PB.6461.1	chr2	-	3187	5	full-splice_match	ENSMMUG00000049018	ENSMMUT00000061332	4654	5	-182	1649	multi-exon	FALSE	canonical	6	2567	836	597.799297423	295	0	0	FALSE	0.521239333333	163.473161894	0.00318853154424	C	coding	412	1236	455	1690	15	0.004	0.996	POS	FALSE	Isoform
PB.6461.6	chr2	-	4303	4	novel_in_catalog	ENSMMUG00000049018	novel	NA	NA	NA	NA	combination_of_known_junctions	FALSE	canonical	6	3380	401	392.010203949	2	1	0	FALSE	10.4900083333	163.473161894	0.0641696056516	C	coding	272	816	1994	2809	30	0.004	0.996	POS	FALSE	Isoform
PB.6461.4	chr2	-	2982	5	full-splice_match	ENSMMUG00000049018	ENSMMUT00000061332	4654	5	20	1652	multi-exon	FALSE	canonical	6	2567	634	597.799297423	446	0	0	FALSE	0	163.473161894	0	C	coding	412	1236	253	1488	30	0.002	0.998	POS	FALSE	Isoform
PB.1510.4	chr10	-	3773	10	novel_in_catalog	ENSMMUG00000022388	novel	NA	NA	NA	NA	combination_of_known_junctions	TRUE	canonical	6	162	705	63.835726674	6	0	0	FALSE	4.02674666667	9.79686816667	0.41102386989	C	coding	204	612	322	933	30	0	1	POS	FALSE	Isoform
PB.1510.2	chr10	-	5831	9	novel_in_catalog	ENSMMUG00000022388	novel	NA	NA	NA	NA	combination_of_known_junctions	FALSE	canonical	6	162	2763	67.7126280689	2	0	0	FALSE	1.79349166667	9.79686816667	0.183067857621	C	coding	106	318	2674	2991	30	0.014	0.986	POS	FALSE	Isoform
PB.1510.3	chr10	-	3812	11	full-splice_match	ENSMMUG00000022388	ENSMMUT00000031490	2704	11	-20	-1088	multi-exon	FALSE	canonical	6	85	373	77.556431068	4	0	0	FALSE	1.6974715	9.79686816667	0.173266749243	C	coding	298	894	79	972	30	0.006	0.994	POS	FALSE	Isoform
PB.1510.1	chr10	-	3919	11	novel_not_in_catalog	ENSMMUG00000022388	novel	NA	NA	NA	NA	any annotated donor/acceptor	FALSE	canonical	6	72	402	80.0062497559	6	0	0	FALSE	2.27915833333	9.79686816667	0.232641523246	C	coding	324	972	108	1079	30	0.002	0.998	POS	FALSE	Isoform
PB.10571.12	chr7	+	3205	22	full-splice_match	ENSMMUG00000018610	ENSMMUT00000064078	5614	22	23	2386	multi-exon	FALSE	canonical	6	752	1031	375.150636412	3	0	0	FALSE	0	70.1881945828	0	C	coding	745	2235	196	2430	80	0.012	0.988	POS	FALSE	Isoform
PB.10571.13	chr7	+	2636	7	novel_in_catalog	ENSMMUG00000018610	novel	NA	NA	NA	NA	combination_of_known_junctions	FALSE	canonical	6	1067	683	390.919429039	2	0	0	FALSE	4.18186	70.1881945828	0.0595806748536	C	coding	238	714	189	902	70	0.002	0.998	POS	FALSE	Isoform
PB.8479.3	chr4	-	1818	6	full-splice_match	ENSMMUG00000039698	ENSMMUT00000068432	5274	6	42	3414	multi-exon	FALSE	canonical	6	676	172	269.336221107	4	0	0	FALSE	7.493475	35.6832743333	0.209999646613	C	coding	184	552	89	640	25	0	1	POS	FALSE	Isoform
PB.10571.10	chr7	+	2169	12	novel_in_catalog	ENSMMUG00000018610	novel	NA	NA	NA	NA	combination_of_known_junctions	FALSE	canonical	6	752	1039	433.081978383	6	0	0	FALSE	6.169685	70.1881945828	0.0879020330509	C	coding	375	1125	204	1328	10	0.004	0.996	POS	FALSE	Isoform
PB.1679.10	chr10	+	2503	17	novel_in_catalog	ENSMMUG00000003854	novel	NA	NA	NA	NA	no_combination_of_known_junctions	FALSE	canonical	4	6	1711	298.523030937	3	0	0	FALSE	0.541455333333	15.4823784179	0.0349723613982	C	coding	651	1953	120	2072	35	0.052	0.948	POS	FALSE	Isoform
PB.1679.11	chr10	+	2619	19	novel_not_in_catalog	ENSMMUG00000003854	novel	NA	NA	NA	NA	any annotated donor/acceptor	FALSE	canonical	2	3	720	312.009615236	2	1	0	FALSE	0.671366	15.4823784179	0.0433632341156	C	coding	694	2082	118	2199	50	0.074	0.926	POS	FALSE	Isoform
PB.1679.15	chr10	+	2520	18	novel_in_catalog	ENSMMUG00000003854	novel	NA	NA	NA	NA	no_combination_of_known_junctions	FALSE	canonical	4	6	1690	319.249119028	3	1	0	FALSE	0	15.4823784179	0	C	coding	641	1923	99	2021	50	0.068	0.932	POS	FALSE	Isoform
PB.1679.16	chr10	+	2181	14	novel_in_catalog	ENSMMUG00000003854	novel	NA	NA	NA	NA	combination_of_known_junctions	FALSE	canonical	6	93	1600	289.226554797	2	1	0	FALSE	0.299109166667	15.4823784179	0.0193193292784	C	coding	516	1548	214	1761	50	0.012	0.988	POS	FALSE	Isoform
PB.1679.17	chr10	+	2121	8	novel_in_catalog	ENSMMUG00000003854	novel	NA	NA	NA	NA	combination_of_known_junctions	FALSE	canonical	6	452	1321	187.10157669	2	0	0	FALSE	5.13977333333	15.4823784179	0.331975694859	C	coding	383	1149	613	1761	35	0.002	0.998	POS	FALSE	Isoform
PB.10571.17	chr7	+	1146	10	novel_in_catalog	ENSMMUG00000018610	novel	NA	NA	NA	NA	combination_of_known_junctions	FALSE	canonical	6	752	1002	427.228276218	2	0	0	FALSE	0.165980166667	70.1881945828	0.00236478752094	C	coding	317	951	167	1117	20	0.008	0.992	POS	FALSE	Isoform
PB.10571.14	chr7	+	2972	9	novel_in_catalog	ENSMMUG00000018610	novel	NA	NA	NA	NA	combination_of_known_junctions	FALSE	canonical	6	1067	676	367.641129364	15	0	0	FALSE	8.405025	70.1881945828	0.119749838986	C	coding	285	855	182	1036	30	0.002	0.998	POS	FALSE	Isoform
PB.6149.5	chr19	-	2591	4	full-splice_match	ENSMMUG00000023272	ENSMMUT00000032740	1993	4	40	-638	multi-exon	FALSE	canonical	6	66	253	191.906227101	2	0	0	FALSE	3.537675	14.0649663097	0.251523887231	C	coding	613	1839	112	1950	40	0.002	0.998	POS	FALSE	Isoform
PB.6149.6	chr19	-	2682	5	novel_not_in_catalog	ENSMMUG00000023272	novel	NA	NA	NA	NA	any annotated donor/acceptor	FALSE	canonical	2	2	349	195.432852919	2	0	0	FALSE	0.280687726393	14.0649663097	0.0199565160849	C	coding	645	1935	112	2046	35	0.03	0.97	POS	FALSE	Isoform
PB.6149.1	chr19	-	2748	5	novel_not_in_catalog	ENSMMUG00000023272	novel	NA	NA	NA	NA	any annotated donor/acceptor	FALSE	canonical	3	10	280	190.394327647	3	0	0	FALSE	1.72065333333	14.0649663097	0.122336114815	C	coding	652	1956	139	2094	30	0.022	0.978	POS	FALSE	Isoform
PB.1648.2	chr10	+	2276	10	novel_not_in_catalog	ENSMMUG00000006728	novel	NA	NA	NA	NA	any annotated donor/acceptor	FALSE	canonical	6	88	1594	612.347940308	4	0	0	FALSE	10.11075	58.2828216667	0.173477359381	C	coding	413	1239	298	1536	20	0.004	0.996	POS	FALSE	Isoform
PB.3211.1	chr13	+	516	4	intergenic	novelGene_1602	novel	NA	NA	NA	NA	multi-exon	FALSE	canonical	6	1503	318	1368.49552429	49	0	0	FALSE	350.834	350.834	1	A	coding	129	387	42	428	15	0.002	0.998	POS	FALSE	Isoform
PB.8950.1	chr5	+	3303	13	full-splice_match	ENSMMUG00000009439	ENSMMUT00000042358	2523	13	-304	-476	multi-exon	FALSE	canonical	6	28	1711	122.44182292	2	0	0	FALSE	0.970862333333	11.7827989273	0.0823965799061	C	coding	840	2520	305	2824	60	0.004	0.996	POS	FALSE	Isoform
PB.8950.3	chr5	+	3522	12	novel_in_catalog	ENSMMUG00000009439	novel	NA	NA	NA	NA	combination_of_known_junctions	FALSE	canonical	6	245	1666	53.9814783051	4	0	0	FALSE	0	11.7827989273	0	C	coding	832	2496	260	2755	40	0	1	POS	FALSE	Isoform
PB.8950.2	chr5	+	1681	8	novel_in_catalog	ENSMMUG00000009439	novel	NA	NA	NA	NA	combination_of_known_junctions	FALSE	canonical	6	285	1040	52.697248505	5	0	0	FALSE	9.79558333333e-10	11.7827989273	8.31346048909e-11	C	coding	469	1407	274	1680	25	0.008	0.992	POS	FALSE	Isoform
PB.8950.5	chr5	+	3153	12	novel_in_catalog	ENSMMUG00000009439	novel	NA	NA	NA	NA	combination_of_known_junctions	FALSE	canonical	6	245	1585	53.9814783051	5	0	0	FALSE	1.98849392636	11.7827989273	0.168762442491	C	coding	832	2496	179	2674	60	0.006	0.994	POS	FALSE	Isoform
PB.8950.4	chr5	+	3710	12	novel_in_catalog	ENSMMUG00000009439	novel	NA	NA	NA	NA	combination_of_known_junctions	FALSE	canonical	6	245	1649	53.9814783051	10	0	0	FALSE	6.80092833333	11.7827989273	0.577191240831	C	coding	832	2496	243	2738	10	0	1	POS	FALSE	Isoform
PB.8950.6	chr5	+	3883	12	novel_in_catalog	ENSMMUG00000009439	novel	NA	NA	NA	NA	combination_of_known_junctions	FALSE	canonical	6	245	1597	53.9814783051	3	0	0	FALSE	2.02251433333	11.7827989273	0.171649736689	C	coding	832	2496	191	2686	25	0.006	0.994	POS	FALSE	Isoform
PB.7441.7	chr20	-	2486	6	full-splice_match	ENSMMUG00000005331	ENSMMUT00000077717	2621	6	621	-486	multi-exon	FALSE	canonical	6	204	346	110.842230219	13	1	0	FALSE	2.9162995	12.9921425	0.224466403443	C	coding	547	1641	357	1997	10	0	1	POS	FALSE	Isoform
PB.7441.5	chr20	-	3308	6	full-splice_match	ENSMMUG00000005331	ENSMMUT00000077717	2621	6	627	-1314	multi-exon	FALSE	canonical	6	204	340	110.842230219	37	1	0	FALSE	1.30453816667	12.9921425	0.100409779732	C	coding	547	1641	351	1991	45	0	1	POS	FALSE	Isoform
PB.7441.4	chr20	-	3298	6	novel_not_in_catalog	ENSMMUG00000005331	novel	NA	NA	NA	NA	any annotated donor/acceptor	FALSE	canonical	5	30	327	169.935281799	14	1	0	FALSE	0.708436333333	12.9921425	0.0545280605823	C	coding	547	1641	338	1978	55	0.004	0.996	POS	FALSE	Isoform
PB.7441.2	chr20	-	3430	6	full-splice_match	ENSMMUG00000005331	ENSMMUT00000077717	2621	6	896	-1705	multi-exon	FALSE	canonical	6	204	71	110.842230219	9	1	0	FALSE	3.19806666667	12.9921425	0.246153909308	C	coding	547	1641	82	1722	55	0.004	0.996	POS	FALSE	Isoform
PB.7441.1	chr20	-	4017	6	full-splice_match	ENSMMUG00000005331	ENSMMUT00000077717	2621	6	899	-2295	multi-exon	FALSE	canonical	6	204	68	110.842230219	2	1	0	FALSE	4.06751166667	12.9921425	0.31307474242	C	coding	547	1641	79	1719	75	0.004	0.996	POS	FALSE	Isoform
PB.7441.9	chr20	-	2390	6	novel_not_in_catalog	ENSMMUG00000005331	novel	NA	NA	NA	NA	any annotated donor/acceptor	FALSE	canonical	5	30	256	169.935281799	4	1	0	FALSE	0.797290166667	12.9921425	0.0613671045146	C	coding	547	1641	267	1907	20	0.012	0.988	POS	FALSE	Isoform
PB.9439.3	chr6	-	2747	12	novel_not_in_catalog	ENSMMUG00000017905	novel	NA	NA	NA	NA	any annotated donor/acceptor	FALSE	canonical	6	7	83	323.615512607	2	0	0	FALSE	1.18290083333	28.9239230767	0.0408969706563	C	coding	358	1074	278	1351	15	0.064	0.936	POS	FALSE	Isoform
PB.6620.1	chr2	-	4734	21	full-splice_match	ENSMMUG00000018020	ENSMMUT00000025310	4202	21	37	-569	multi-exon	FALSE	canonical	6	194	1255	62.7933117458	7	0	0	FALSE	8.193625	10.1177523643	0.809826600311	C	coding	903	2709	133	2841	25	0.002	0.998	POS	FALSE	Isoform
PB.6620.2	chr2	-	4147	21	novel_not_in_catalog	ENSMMUG00000018020	novel	NA	NA	NA	NA	any annotated donor/acceptor	FALSE	canonical	1	1	97	88.1362581461	3	0	0	FALSE	1.92412736433	10.1177523643	0.190173399689	C	coding	903	2709	119	2827	25	0.368	0.632	POS	FALSE	Isoform
PB.883.1	chr1	+	3119	9	full-splice_match	ENSMMUG00000009332	ENSMMUT00000073771	5135	9	64	1952	multi-exon	FALSE	canonical	6	290	160	112.236357746	5	0	0	FALSE	0.956547666667	18.9284426667	0.0505349374754	C	coding	341	1023	126	1148	35	0.002	0.998	POS	FALSE	Isoform
PB.883.3	chr1	+	1222	9	full-splice_match	ENSMMUG00000009332	ENSMMUT00000073771	5135	9	85	3828	multi-exon	FALSE	canonical	6	290	139	112.236357746	14	0	0	FALSE	4.10065166667	18.9284426667	0.216639674953	C	coding	341	1023	105	1127	80	0.002	0.998	POS	FALSE	Isoform
PB.883.2	chr1	+	1541	9	full-splice_match	ENSMMUG00000009332	ENSMMUT00000073771	5135	9	83	3511	multi-exon	FALSE	canonical	6	290	141	112.236357746	26	0	0	FALSE	13.8712433333	18.9284426667	0.732825387572	C	coding	341	1023	107	1129	15	0	1	POS	FALSE	Isoform
PB.10615.5	chr7	-	2720	2	novel_in_catalog	ENSMMUG00000007517	novel	NA	NA	NA	NA	no_combination_of_known_junctions	FALSE	canonical	6	9	54	239.418044433	11	1	0	FALSE	0.124524616119	7.11321478279	0.017506095334	C	coding	324	972	189	1160	80	0.02	0.98	POS	FALSE	Isoform
PB.7774.1	chr3	+	3570	6	full-splice_match	ENSMMUG00000000779	ENSMMUT00000001120	3660	6	101	-11	multi-exon	FALSE	canonical	6	624	1043	309.979031549	42	2	0	FALSE	1.48190133333	28.44762205	0.0520922743816	C	coding	364	1092	60	1151	10	0.002	0.998	POS	FALSE	Isoform
PB.6068.1	chr19	+	852	5	full-splice_match	ENSMMUG00000013067	ENSMMUT00000018334	873	5	15	6	multi-exon	FALSE	canonical	6	1429	259	524.962855829	25	0	0	FALSE	64.3556333333	64.3556333333	1	A	coding	163	489	275	763	5	0	1	POS	FALSE	Isoform
PB.7774.3	chr3	+	3716	7	novel_not_in_catalog	ENSMMUG00000000779	novel	NA	NA	NA	NA	any annotated donor/acceptor	FALSE	canonical	6	26	555	537.629054274	2	0	0	FALSE	2.158205	28.44762205	0.0758659193449	C	coding	192	576	724	1299	10	0.016	0.984	POS	FALSE	Isoform
PB.7774.4	chr3	+	3149	6	full-splice_match	ENSMMUG00000000779	ENSMMUT00000001120	3660	6	127	384	multi-exon	FALSE	canonical	6	624	1017	309.979031549	6	0	0	FALSE	3.404805	28.44762205	0.119686805246	C	coding	364	1092	34	1125	40	0	1	POS	FALSE	Isoform
PB.7774.5	chr3	+	3381	5	novel_in_catalog	ENSMMUG00000000779	novel	NA	NA	NA	NA	no_combination_of_known_junctions	FALSE	canonical	2	2	670	482.675874682	2	2	0	FALSE	0.121108866667	28.44762205	0.00425725800398	C	coding	316	948	20	967	10	0.08	0.92	POS	FALSE	Isoform
PB.1568.1	chr10	-	1737	4	novel_not_in_catalog	ENSMMUG00000022977	novel	NA	NA	NA	NA	any annotated donor/acceptor	FALSE	canonical	6	77	157	99.6744701516	2	0	0	FALSE	12.2615583333	12.2615583333	1	A	coding	488	1464	162	1625	5	0.008	0.992	POS	FALSE	Isoform
PB.7774.7	chr3	+	3113	5	novel_not_in_catalog	ENSMMUG00000000779	novel	NA	NA	NA	NA	any annotated donor/acceptor	FALSE	canonical	4	8	122	465.051610039	2	0	0	FALSE	0.729272	28.44762205	0.0256356049275	C	coding	134	402	295	696	10	0.048	0.952	POS	FALSE	Isoform
PB.7774.8	chr3	+	3061	5	novel_not_in_catalog	ENSMMUG00000000779	novel	NA	NA	NA	NA	any annotated donor/acceptor	FALSE	canonical	4	8	70	465.051610039	3	1	0	FALSE	0	28.44762205	0	C	coding	134	402	243	644	10	0.044	0.956	POS	FALSE	Isoform
PB.6367.5	chr2	+	3100	2	intergenic	novelGene_852	novel	NA	NA	NA	NA	multi-exon	TRUE	canonical	0	0	1819	239.418044433	3	7	0	FALSE	0.0454216833333	0.0454216833333	1	A	coding	137	411	711	1121	30	0.482	0.518	POS	FALSE	Isoform
PB.6775.8	chr2	+	1981	13	novel_in_catalog	ENSMMUG00000017696	novel	NA	NA	NA	NA	no_combination_of_known_junctions	FALSE	canonical	6	288	188	889.200764732	7	0	0	FALSE	9.76138	96.0385157371	0.101640263024	C	coding	526	1578	74	1651	25	0.006	0.994	POS	FALSE	Isoform
PB.6775.9	chr2	+	2361	12	novel_in_catalog	ENSMMUG00000017696	novel	NA	NA	NA	NA	combination_of_known_junctions	FALSE	canonical	6	1319	489	696.967718047	2	0	0	FALSE	7.71442833333	96.0385157371	0.0803264010707	C	coding	291	873	1160	2032	25	0	1	POS	FALSE	Isoform
PB.6775.2	chr2	+	2292	15	novel_not_in_catalog	ENSMMUG00000017696	novel	NA	NA	NA	NA	any annotated donor/acceptor	FALSE	canonical	6	92	306	978.479943586	24	0	0	FALSE	7.72265666667	96.0385157371	0.080412078502	C	coding	360	1080	884	1963	25	0	1	POS	FALSE	Isoform
PB.6775.3	chr2	+	3008	3	novel_in_catalog	ENSMMUG00000017696	novel	NA	NA	NA	NA	combination_of_known_junctions	FALSE	canonical	6	1529	143	306.499592169	4	2	0	FALSE	1.78602333333	96.0385157371	0.0185969485224	C	non_coding	NA	NA	NA	NA	75	0.012	0.988	POS	FALSE	Isoform
PB.6775.1	chr2	+	2328	14	full-splice_match	ENSMMUG00000017696	ENSMMUT00000062001	5815	14	-243	3730	multi-exon	FALSE	canonical	6	1319	718	669.191302992	29	0	0	FALSE	1.2792525	96.0385157371	0.0133202027351	C	coding	585	1755	244	1998	25	0	1	POS	FALSE	Isoform
PB.6775.6	chr2	+	2071	14	novel_not_in_catalog	ENSMMUG00000017696	novel	NA	NA	NA	NA	any annotated donor/acceptor	FALSE	canonical	6	46	204	1104.59087449	3	0	0	FALSE	1.163273	96.0385157371	0.0121125674535	C	coding	491	1473	270	1742	25	0.008	0.992	POS	FALSE	Isoform
PB.6775.7	chr2	+	1635	12	incomplete-splice_match	ENSMMUG00000017696	ENSMMUT00000062001	5815	14	-16	4196	3prime_fragment	FALSE	canonical	6	1319	491	674.616187176	2	0	0	FALSE	3.93995357045	96.0385157371	0.0410247236768	C	coding	539	1617	17	1633	50	0.008	0.992	POS	FALSE	Isoform
PB.6775.4	chr2	+	1954	14	full-splice_match	ENSMMUG00000017696	ENSMMUT00000062001	5815	14	-33	3894	multi-exon	FALSE	canonical	6	1319	508	669.191302992	2	0	0	FALSE	60.5085666667	96.0385157371	0.630044791949	C	coding	585	1755	34	1788	35	0.004	0.996	POS	FALSE	Isoform
PB.6775.5	chr2	+	3002	4	novel_not_in_catalog	ENSMMUG00000017696	novel	NA	NA	NA	NA	any annotated donor/acceptor	FALSE	canonical	6	46	207	641.131031849	3	0	0	FALSE	2.16298166667	96.0385157371	0.0225220230661	C	non_coding	NA	NA	NA	NA	75	0.002	0.998	POS	FALSE	Isoform
PB.11414.2	chr9	-	5487	17	full-splice_match	ENSMMUG00000023765	ENSMMUT00000033449	9204	17	32	3685	multi-exon	FALSE	canonical	6	119	3710	47.4236228055	2	0	0	FALSE	1.5311425	10.0523905	0.152316257511	C	coding	1577	4731	93	4823	20	0.026	0.974	POS	FALSE	Isoform
PB.5915.6	chr19	+	3517	21	full-splice_match	ENSMMUG00000006429	ENSMMUT00000009013	6290	21	-50	2823	multi-exon	FALSE	canonical	6	1101	1035	280.503119412	428	0	0	FALSE	6.3452215	51.31617265	0.123649546962	C	coding	911	2733	124	2856	90	0.004	0.996	POS	FALSE	Isoform
PB.5915.5	chr19	+	3660	21	full-splice_match	ENSMMUG00000006429	ENSMMUT00000009013	6290	21	-29	2659	multi-exon	FALSE	canonical	6	1101	1014	280.503119412	3	1	0	FALSE	0	51.31617265	0	C	coding	911	2733	103	2835	0	0.012	0.988	POS	FALSE	Isoform
PB.5915.3	chr19	+	3947	21	full-splice_match	ENSMMUG00000006429	ENSMMUT00000009013	6290	21	-44	2387	multi-exon	FALSE	canonical	6	1101	1029	280.503119412	7	0	0	FALSE	13.183885	51.31617265	0.256914814944	C	coding	911	2733	118	2850	25	0.002	0.998	POS	FALSE	Isoform
PB.7811.7	chr3	+	1161	10	full-splice_match	ENSMMUG00000011695	ENSMMUT00000077968	5355	10	649	3545	multi-exon	FALSE	canonical	6	393	38	379.739384315	3	0	0	FALSE	22.4865166667	49.1981383333	0.457060316273	C	coding	297	891	58	948	75	0.002	0.998	POS	FALSE	Isoform
PB.6377.1	chr2	-	2389	13	full-splice_match	ENSMMUG00000008301	ENSMMUT00000072023	4284	13	123	1772	multi-exon	FALSE	canonical	6	129	163	72.7804918917	2	0	0	FALSE	10.0959366667	10.0959366667	1	A	coding	770	2310	78	2387	60	0.004	0.996	POS	FALSE	Isoform
PB.7830.10	chr3	+	1998	11	novel_not_in_catalog	ENSMMUG00000003619	novel	NA	NA	NA	NA	any annotated donor/acceptor	FALSE	canonical	6	158	1245	3121.24670605	2	0	0	FALSE	0.076838334772	374.859446355	0.0002049790542	C	coding	341	1023	199	1221	10	0.048	0.952	POS	FALSE	Isoform
PB.2737.2	chr12	-	2090	8	full-splice_match	ENSMMUG00000000786	ENSMMUT00000001133	1029	8	-3	-1058	multi-exon	FALSE	canonical	5	51	957	36.8781778292	6	0	0	FALSE	4.52592833333	5.61840266667	0.805554283281	C	coding	299	897	133	1029	0	0.004	0.996	POS	FALSE	Isoform
PB.3033.1	chr13	+	3126	9	full-splice_match	ENSMMUG00000009926	ENSMMUT00000013862	3347	9	182	39	multi-exon	FALSE	canonical	6	37	413	15.8429795178	34	1	0	FALSE	1.27452066667	1.84474816667	0.69089141255	C	coding	402	1206	143	1348	80	0.002	0.998	POS	FALSE	Isoform
PB.3033.2	chr13	+	2209	9	full-splice_match	ENSMMUG00000009926	ENSMMUT00000013862	3347	9	182	956	multi-exon	FALSE	canonical	6	37	413	15.8429795178	8	0	0	FALSE	0.5702275	1.84474816667	0.30910858745	C	coding	402	1206	143	1348	5	0	1	POS	FALSE	Isoform
PB.11653.1	chrX	+	1884	11	novel_in_catalog	ENSMMUG00000020392	novel	NA	NA	NA	NA	combination_of_known_junctions	FALSE	canonical	6	407	611	136.062485645	95	1	0	FALSE	21.2211333333	21.2211333333	1	A	coding	366	1098	283	1380	15	0.002	0.998	POS	FALSE	Isoform
PB.3023.2	chr13	+	4256	10	full-splice_match	ENSMMUG00000022842	ENSMMUT00000032156	4216	10	44	-84	multi-exon	FALSE	canonical	6	520	4090	212.593508838	89	0	0	FALSE	13.8332033333	36.1838166667	0.382303598893	C	coding	1360	4080	90	4169	25	0	1	POS	FALSE	Isoform
PB.3023.1	chr13	+	2653	4	incomplete-splice_match	ENSMMUG00000022842	ENSMMUT00000032156	4216	10	32	1531	3prime_fragment	FALSE	canonical	6	578	361	253.385082434	3	0	0	FALSE	6.68721333333	36.1838166667	0.184812271048	C	coding	850	2550	102	2651	55	0	1	POS	FALSE	Isoform
PB.6903.10	chr2	-	4876	4	novel_in_catalog	ENSMMUG00000014790	novel	NA	NA	NA	NA	combination_of_known_junctions	FALSE	canonical	6	1048	152	347.128218386	2	0	0	FALSE	6.92951333333	64.381048829	0.10763281213	C	coding	224	672	22	693	80	0.012	0.988	POS	FALSE	Isoform
PB.8343.3	chr4	-	1354	9	incomplete-splice_match	ENSMMUG00000006524	ENSMMUT00000009142	3356	19	-2	2004	internal_fragment	FALSE	canonical	6	485	524	210.287897892	2	0	0	FALSE	11.0885216667	88.0711783333	0.125904091174	C	coding	273	819	536	1354	55	0.004	0.996	POS	FALSE	Isoform
PB.5618.5	chr19	-	1189	6	novel_in_catalog	ENSMMUG00000019918	novel	NA	NA	NA	NA	combination_of_known_junctions	FALSE	canonical	6	137	995	80.8640834982	10	0	0	FALSE	7.884905	10.6738357549	0.738713353013	C	coding	312	936	122	1057	35	0.012	0.988	POS	FALSE	Isoform
PB.5618.4	chr19	-	1403	8	full-splice_match	ENSMMUG00000019918	ENSMMUT00000027980	1428	8	20	5	multi-exon	TRUE	canonical	6	24	1222	130.196006083	13	0	0	FALSE	0.495726538222	10.6738357549	0.0464431484244	C	coding	390	1170	124	1293	10	0.006	0.994	POS	FALSE	Isoform
PB.5618.1	chr19	-	1489	7	novel_in_catalog	ENSMMUG00000019918	novel	NA	NA	NA	NA	combination_of_known_junctions	FALSE	canonical	6	27	1045	117.064085013	3	0	0	FALSE	0.784851666667	10.6738357549	0.0735304238036	C	coding	383	1149	121	1269	5	0.024	0.976	POS	FALSE	Isoform
PB.8343.1	chr4	-	4508	19	full-splice_match	ENSMMUG00000006524	ENSMMUT00000009142	3356	19	-2	-1150	multi-exon	FALSE	canonical	6	403	2492	224.40811037	51	0	0	FALSE	26.3539	88.0711783333	0.299234102447	C	coding	940	2820	536	3355	10	0	1	POS	FALSE	Isoform
PB.5618.3	chr19	-	1846	7	novel_not_in_catalog	ENSMMUG00000019918	novel	NA	NA	NA	NA	any annotated donor/acceptor	FALSE	canonical	6	39	1046	113.626581397	2	0	0	FALSE	0.574655216667	10.6738357549	0.0538377421072	C	coding	361	1083	122	1204	10	0.008	0.992	POS	FALSE	Isoform
PB.5618.2	chr19	-	1762	8	novel_not_in_catalog	ENSMMUG00000019918	novel	NA	NA	NA	NA	any annotated donor/acceptor	TRUE	canonical	6	24	1579	127.957024035	2	0	0	FALSE	0.933697333333	10.6738357549	0.0874753326522	C	coding	361	1083	122	1204	5	0.02	0.98	POS	FALSE	Isoform
PB.133.5	chr1	-	2047	13	full-splice_match	ENSMMUG00000047630	ENSMMUT00000064581	4120	13	-8	2081	multi-exon	FALSE	canonical	6	247	214	393.946696902	12	0	0	FALSE	6.35824166667	36.2123416667	0.175582173757	C	coding	523	1569	223	1791	45	0.002	0.998	POS	FALSE	Isoform
PB.133.1	chr1	-	4094	13	full-splice_match	ENSMMUG00000047630	ENSMMUT00000064581	4120	13	26	0	multi-exon	FALSE	canonical	6	247	180	393.946696902	82	0	0	FALSE	29.8541	36.2123416667	0.824417826243	C	coding	523	1569	189	1757	0	0.002	0.998	POS	FALSE	Isoform
PB.6369.5	chr2	+	2282	12	novel_not_in_catalog	ENSMMUG00000020547	novel	NA	NA	NA	NA	any annotated donor/acceptor	FALSE	canonical	3	8	586	205.956306046	2	0	0	FALSE	0.109448956769	27.4500319823	0.00398720689431	C	coding	379	1137	853	1989	75	0.03	0.97	POS	FALSE	Isoform
PB.6369.4	chr2	+	2304	12	novel_in_catalog	ENSMMUG00000020547	novel	NA	NA	NA	NA	no_combination_of_known_junctions	FALSE	canonical	6	98	896	189.288140146	4	0	0	FALSE	1.71974416667	27.4500319823	0.0626499877223	C	coding	229	687	233	919	80	0.006	0.994	POS	FALSE	Isoform
PB.6369.7	chr2	+	3845	12	novel_not_in_catalog	ENSMMUG00000020547	novel	NA	NA	NA	NA	any annotated donor/acceptor	FALSE	canonical	3	8	573	205.956306046	3	0	0	FALSE	0.911455417717	27.4500319823	0.0332041659662	C	coding	379	1137	840	1976	25	0.024	0.976	POS	FALSE	Isoform
PB.6369.6	chr2	+	3418	8	novel_in_catalog	ENSMMUG00000020547	novel	NA	NA	NA	NA	no_combination_of_known_junctions	FALSE	canonical	2	2	578	211.943388668	3	0	0	FALSE	0.977157500625	27.4500319823	0.0355976816805	C	coding	218	654	893	1546	25	0.054	0.946	POS	FALSE	Isoform
PB.6369.1	chr2	+	3662	11	novel_in_catalog	ENSMMUG00000020547	novel	NA	NA	NA	NA	no_combination_of_known_junctions	FALSE	canonical	6	26	599	203.337158434	5	0	0	FALSE	5.31593333333	27.4500319823	0.193658547894	C	coding	153	459	243	701	25	0.014	0.986	POS	FALSE	Isoform
PB.6369.3	chr2	+	4919	3	novel_in_catalog	ENSMMUG00000020547	novel	NA	NA	NA	NA	combination_of_known_junctions	FALSE	canonical	6	271	235	161.499226004	2	0	0	FALSE	7.38741333333	27.4500319823	0.269122212247	C	coding	144	432	233	664	80	0	1	POS	FALSE	Isoform
PB.6369.2	chr2	+	3079	6	novel_in_catalog	ENSMMUG00000020547	novel	NA	NA	NA	NA	no_combination_of_known_junctions	FALSE	canonical	3	13	236	224.278844299	3	0	0	FALSE	1.279723891	27.4500319823	0.0466201238608	C	coding	218	654	551	1204	25	0.012	0.988	POS	FALSE	Isoform
PB.6369.9	chr2	+	2132	12	novel_not_in_catalog	ENSMMUG00000020547	novel	NA	NA	NA	NA	any annotated donor/acceptor	FALSE	canonical	2	3	868	204.770603359	2	0	0	FALSE	3.504655	27.4500319823	0.127673986036	C	coding	593	1779	200	1978	25	0.114	0.886	POS	FALSE	Isoform
PB.6369.8	chr2	+	2342	12	full-splice_match	ENSMMUG00000020547	ENSMMUT00000028912	4371	12	80	1949	multi-exon	FALSE	canonical	6	117	863	186.520776323	10	0	0	FALSE	0.396773794169	27.4500319823	0.0144544018902	C	coding	615	1845	200	2044	80	0.008	0.992	POS	FALSE	Isoform
PB.7392.1	chr20	+	1791	4	novel_in_catalog	ENSMMUG00000012039	novel	NA	NA	NA	NA	no_combination_of_known_junctions	FALSE	canonical	6	28	423	1078.01298693	6	0	0	FALSE	2.621475	68.580775	0.0382246336528	C	coding	145	435	91	525	10	0.016	0.984	POS	FALSE	Isoform
PB.3467.1	chr14	+	3277	2	novel_not_in_catalog	ENSMMUG00000013949	novel	NA	NA	NA	NA	any annotated donor/acceptor	FALSE	canonical	6	270	133	239.418044433	80	0	0	FALSE	10.4846133333	10.4846133333	1	A	coding	1019	3057	54	3110	15	0.002	0.998	POS	FALSE	Isoform
PB.7392.3	chr20	+	1797	5	full-splice_match	ENSMMUG00000012039	ENSMMUT00000016863	1489	5	466	-774	multi-exon	FALSE	canonical	6	1101	369	636.577567937	109	0	0	FALSE	43.1559	68.580775	0.629271104038	C	coding	150	450	67	516	15	0	1	POS	FALSE	Isoform
PB.1870.1	chr11	+	5515	11	full-splice_match	ENSMMUG00000015256	ENSMMUT00000021390	5476	11	-77	38	multi-exon	FALSE	canonical	6	58	2796	21.9544984001	6	0	0	FALSE	2.964695	4.422463	0.670371917187	C	coding	574	1722	1161	2882	85	0.002	0.998	POS	FALSE	Isoform
PB.7970.4	chr3	-	932	4	full-splice_match	ENSMMUG00000012728	ENSMMUT00000017846	1047	4	114	1	multi-exon	FALSE	canonical	6	99	330	290.666475535	4	0	0	FALSE	7.781235	19.8298	0.392401083218	C	coding	252	756	100	855	30	0.004	0.996	POS	FALSE	Isoform
PB.7970.3	chr3	-	1111	2	novel_in_catalog	ENSMMUG00000012728	novel	NA	NA	NA	NA	combination_of_known_junctions	FALSE	canonical	6	778	862	239.418044433	2	0	0	FALSE	3.78946833333	19.8298	0.1910996749	C	non_coding	NA	NA	NA	NA	30	0.002	0.998	POS	FALSE	Isoform
PB.7970.1	chr3	-	1047	3	novel_in_catalog	ENSMMUG00000012728	novel	NA	NA	NA	NA	combination_of_known_junctions	FALSE	canonical	6	253	635	262.499523809	8	0	0	FALSE	4.36629833333	19.8298	0.220188722697	C	coding	151	453	491	943	40	0.002	0.998	POS	FALSE	Isoform
PB.119.9	chr1	+	2638	11	incomplete-splice_match	ENSMMUG00000008026	ENSMMUT00000068265	10995	16	-204	8561	3prime_fragment	FALSE	canonical	6	162	1246	43.4396132579	2	0	0	FALSE	0	16.3011078155	0	B	coding	811	2433	205	2637	65	0.594	0.406	POS	FALSE	Isoform
PB.11333.1	chr9	+	6234	6	full-splice_match	ENSMMUG00000040116	ENSMMUT00000058338	1379	6	-295	-4560	multi-exon	FALSE	canonical	6	182	1051	124.827881501	2	0	0	FALSE	4.52554	13.1892010867	0.343124649495	C	coding	416	1248	424	1671	25	0	1	POS	FALSE	Isoform
PB.119.8	chr1	+	4509	11	incomplete-splice_match	ENSMMUG00000008026	ENSMMUT00000068265	10995	16	-232	6718	3prime_fragment	FALSE	canonical	6	162	1274	43.4396132579	2	0	0	FALSE	2.18039991667e-08	16.3011078155	1.33757775321e-09	B	coding	1425	4275	233	4507	50	0.594	0.406	POS	FALSE	Isoform
PB.2190.4	chr11	+	1931	16	full-splice_match	ENSMMUG00000010820	ENSMMUT00000015131	1992	16	65	-4	multi-exon	FALSE	canonical	6	1463	957	1225.00938772	219	0	0	FALSE	130.026016667	146.928900352	0.884958754577	C	coding	535	1605	80	1684	15	0	1	POS	FALSE	Isoform
PB.2190.3	chr11	+	2644	15	novel_in_catalog	ENSMMUG00000010820	novel	NA	NA	NA	NA	combination_of_known_junctions	FALSE	canonical	6	1463	1670	1250.61424908	15	0	0	FALSE	1.916695	146.928900352	0.0130450510105	C	coding	474	1422	976	2397	15	0	1	POS	FALSE	Isoform
PB.11947.2	chrX	-	1182	12	novel_in_catalog	ENSMMUG00000003374	novel	NA	NA	NA	NA	no_combination_of_known_junctions	FALSE	canonical	6	143	142	927.929954253	2	0	0	FALSE	44.7146833333	97.2046833333	0.460005442125	C	coding	289	867	222	1088	15	0.012	0.988	POS	FALSE	Isoform
PB.2190.2	chr11	+	3223	15	novel_in_catalog	ENSMMUG00000010820	novel	NA	NA	NA	NA	combination_of_known_junctions	TRUE	canonical	6	1463	972	1247.67583931	3	2	0	FALSE	3.63824	146.928900352	0.0247619085918	C	coding	535	1605	95	1699	15	0.01	0.99	POS	FALSE	Isoform
PB.2190.1	chr11	+	908	9	incomplete-splice_match	ENSMMUG00000010820	ENSMMUT00000015131	1992	16	47	1037	3prime_fragment	FALSE	canonical	6	2385	100	735.403290719	3	0	0	FALSE	4.222742	146.928900352	0.028740036779	C	coding	270	810	98	907	65	0.01	0.99	POS	FALSE	Isoform
PB.9925.2	chr7	+	2299	10	novel_in_catalog	ENSMMUG00000022253	novel	NA	NA	NA	NA	combination_of_known_junctions	FALSE	canonical	6	848	1713	229.082954407	4	0	0	FALSE	1.4391995	44.9271228333	0.0320340900827	C	coding	232	696	1238	1933	35	0	1	POS	FALSE	Isoform
PB.2945.1	chr13	-	2883	2	full-splice_match	ENSMMUG00000019744	ENSMMUT00000027749	1323	2	-238	-1322	multi-exon	FALSE	canonical	6	91	606	239.418044433	4	0	0	FALSE	3.57036166667	3.57036166667	1	A	coding	440	1320	239	1558	25	0	1	POS	FALSE	Isoform
PB.10306.1	chr7	+	2120	25	full-splice_match	ENSMMUG00000019692	ENSMMUT00000027663	2129	25	-8	17	multi-exon	FALSE	canonical	6	352	78	158.612735933	61	2	0	FALSE	26.8255	26.8255	1	A	coding	641	1923	21	1943	30	0.012	0.988	POS	FALSE	Isoform
PB.9925.3	chr7	+	1536	11	full-splice_match	ENSMMUG00000022253	ENSMMUT00000031306	3045	11	4	1505	multi-exon	FALSE	canonical	6	848	946	224.336800369	74	0	0	FALSE	32.5554333333	44.9271228333	0.72462760311	C	coding	360	1080	87	1166	25	0.002	0.998	POS	FALSE	Isoform
PB.4699.2	chr16	+	2007	6	full-splice_match	ENSMMUG00000004723	ENSMMUT00000065025	1625	6	-74	-308	multi-exon	FALSE	canonical	6	141	172	158.58120948	17	0	0	FALSE	6.82371333333	18.0509736333	0.378024669026	C	coding	363	1089	608	1696	95	0	1	POS	FALSE	Isoform
PB.8055.1	chr3	-	4496	6	full-splice_match	ENSMMUG00000002428	ENSMMUT00000003448	2732	6	13	-1777	multi-exon	FALSE	canonical	6	179	2718	117.222011585	3	0	0	FALSE	5.03812	15.6970693422	0.320959275275	C	coding	664	1992	725	2716	20	0	1	POS	FALSE	Isoform
PB.8055.3	chr3	-	3202	5	novel_in_catalog	ENSMMUG00000002428	novel	NA	NA	NA	NA	combination_of_known_junctions	FALSE	canonical	6	378	853	58.9406481132	2	0	0	FALSE	6.84207666667	15.6970693422	0.435882426045	C	coding	665	1995	697	2691	60	0.002	0.998	POS	FALSE	Isoform
PB.8055.2	chr3	-	2790	6	full-splice_match	ENSMMUG00000002428	ENSMMUT00000003448	2732	6	41	-99	multi-exon	FALSE	canonical	6	179	2690	117.222011585	2	0	0	FALSE	1.10844167265	15.6970693422	0.0706145617686	C	coding	664	1992	697	2688	60	0.024	0.976	POS	FALSE	Isoform
PB.8055.5	chr3	-	2670	4	novel_in_catalog	ENSMMUG00000002428	novel	NA	NA	NA	NA	no_combination_of_known_junctions	FALSE	canonical	5	23	788	217.687849914	2	0	0	FALSE	2.10790483333	15.6970693422	0.134286521094	C	coding	633	1899	728	2626	65	0.014	0.986	POS	FALSE	Isoform
PB.8055.4	chr3	-	2755	5	novel_in_catalog	ENSMMUG00000002428	novel	NA	NA	NA	NA	combination_of_known_junctions	FALSE	canonical	6	378	873	58.9406481132	6	0	0	FALSE	0.590272102857	15.6970693422	0.0376039686128	C	coding	665	1995	717	2711	65	0	1	POS	FALSE	Isoform
PB.8055.6	chr3	-	2042	5	incomplete-splice_match	ENSMMUG00000002428	ENSMMUT00000003448	2732	6	10	680	internal_fragment	FALSE	canonical	6	378	884	58.9406481132	14	0	0	FALSE	0.0102540666667	15.6970693422	0.000653247204503	C	coding	438	1314	728	2041	60	0.002	0.998	POS	FALSE	Isoform
PB.10287.8	chr7	+	2204	8	novel_in_catalog	ENSMMUG00000040817	novel	NA	NA	NA	NA	combination_of_known_junctions	FALSE	canonical	6	824	708	402.397813115	2	0	0	FALSE	3.61664833333	49.3257258995	0.0733217457499	C	coding	421	1263	63	1325	10	0.01	0.99	POS	FALSE	Isoform
PB.10287.9	chr7	+	2675	7	novel_in_catalog	ENSMMUG00000040817	novel	NA	NA	NA	NA	combination_of_known_junctions	FALSE	canonical	6	832	627	394.646677422	4	0	0	FALSE	3.766675	49.3257258995	0.0763632958525	C	coding	220	660	54	713	10	0	1	POS	FALSE	Isoform
PB.2957.1	chr13	+	1396	11	incomplete-splice_match	ENSMMUG00000022268	ENSMMUT00000031327	3511	18	5	2110	3prime_fragment	FALSE	canonical	6	850	895	370.511808179	3	0	0	FALSE	5.75612	80.559772447	0.0714515424406	C	coding	450	1350	47	1396	55	0.002	0.998	POS	FALSE	Isoform
PB.10287.4	chr7	+	1904	9	full-splice_match	ENSMMUG00000040817	ENSMMUT00000017496	1619	9	77	-362	multi-exon	FALSE	canonical	6	716	1035	413.97222129	22	0	0	FALSE	12.0614383333	49.3257258995	0.244526321983	C	coding	392	1176	48	1223	25	0.002	0.998	POS	FALSE	Isoform
PB.10287.7	chr7	+	1456	10	novel_not_in_catalog	ENSMMUG00000040817	novel	NA	NA	NA	NA	any annotated donor/acceptor	FALSE	canonical	5	25	1190	612.761780793	3	0	0	FALSE	1.6037425	49.3257258995	0.0325133076251	C	coding	454	1362	76	1437	10	0.062	0.938	POS	FALSE	Isoform
PB.10287.1	chr7	+	1345	9	full-splice_match	ENSMMUG00000040817	ENSMMUT00000017496	1619	9	34	240	multi-exon	FALSE	canonical	6	716	1078	413.97222129	17	0	0	FALSE	21.93235	49.3257258995	0.444643228256	C	coding	392	1176	91	1266	10	0.004	0.996	POS	FALSE	Isoform
PB.5860.1	chr19	+	2169	9	novel_not_in_catalog	ENSMMUG00000011294	novel	NA	NA	NA	NA	any annotated donor/acceptor	FALSE	canonical	4	13	1278	8.30662386292	2	0	0	FALSE	1.19065116667	1.19065116667	1	A	coding	581	1743	324	2066	40	0.004	0.996	POS	FALSE	Isoform
PB.1923.13	chr11	-	2712	16	novel_not_in_catalog	ENSMMUG00000010857	novel	NA	NA	NA	NA	any annotated donor/acceptor	FALSE	canonical	3	6	175	319.856217698	3	0	0	FALSE	0.237836666667	32.5777845645	0.00730057828812	C	coding	649	1947	267	2213	65	0.03	0.97	POS	FALSE	Isoform
PB.1923.10	chr11	-	3629	16	novel_not_in_catalog	ENSMMUG00000010857	novel	NA	NA	NA	NA	any annotated donor/acceptor	FALSE	canonical	6	51	290	323.708201935	2	1	0	FALSE	1.11635065	32.5777845645	0.0342672365516	C	coding	546	1638	755	2392	30	0.006	0.994	POS	FALSE	Isoform
PB.1923.11	chr11	-	2940	15	novel_not_in_catalog	ENSMMUG00000010857	novel	NA	NA	NA	NA	any annotated donor/acceptor	FALSE	canonical	6	88	448	266.214199471	10	0	0	FALSE	6.30184	32.5777845645	0.193439795991	C	coding	649	1947	494	2440	70	0	1	POS	FALSE	Isoform
PB.7908.2	chr3	-	3427	10	full-splice_match	ENSMMUG00000038190	ENSMMUT00000062794	3198	10	-230	1	multi-exon	FALSE	canonical	6	1256	690	461.34260588	226	0	0	FALSE	1.1546385	82.9228798218	0.0139242450634	C	coding	503	1509	418	1926	45	0	1	POS	FALSE	Isoform
PB.4606.17	chr16	+	5059	8	novel_in_catalog	ENSMMUG00000020226	novel	NA	NA	NA	NA	combination_of_known_junctions	FALSE	canonical	6	3021	3514	1305.50220222	5	0	0	FALSE	0.65226507081	206.354947372	0.00316088893974	C	coding	245	735	265	999	35	0.02	0.98	POS	FALSE	Isoform
PB.4606.14	chr16	+	3605	9	novel_in_catalog	ENSMMUG00000020226	novel	NA	NA	NA	NA	combination_of_known_junctions	FALSE	canonical	6	3021	2625	1275.50931004	3	0	0	FALSE	0	206.354947372	0	C	coding	244	732	267	998	55	0.022	0.978	POS	FALSE	Isoform
PB.4606.13	chr16	+	1747	9	novel_in_catalog	ENSMMUG00000020226	novel	NA	NA	NA	NA	combination_of_known_junctions	FALSE	canonical	6	549	978	1975.52271564	5	0	0	FALSE	12.8182922931	206.354947372	0.0621176882666	C	coding	421	1263	268	1530	45	0.004	0.996	POS	FALSE	Isoform
PB.4606.12	chr16	+	2575	9	novel_not_in_catalog	ENSMMUG00000020226	novel	NA	NA	NA	NA	any annotated donor/acceptor	FALSE	canonical	2	4	978	2120.13207136	2	0	0	FALSE	0.245779	206.354947372	0.00119104970891	C	coding	246	738	268	1005	80	0.198	0.802	POS	FALSE	Isoform
PB.9607.1	chr6	-	4550	7	full-splice_match	ENSMMUG00000013047	ENSMMUT00000018308	3003	7	616	-2163	multi-exon	FALSE	canonical	6	1662	716	185.453498215	2	0	0	FALSE	5.67491	187.967616872	0.0301908918911	C	coding	309	927	231	1157	70	0.004	0.996	POS	FALSE	Isoform
PB.9607.2	chr6	-	1664	7	novel_not_in_catalog	ENSMMUG00000013047	novel	NA	NA	NA	NA	any annotated donor/acceptor	FALSE	canonical	3	3	371	781.204838695	3	0	0	FALSE	0.170646166667	187.967616872	0.000907848753454	C	coding	252	756	231	986	50	0.1	0.9	POS	FALSE	Isoform
PB.4090.1	chr15	+	1121	7	full-splice_match	ENSMMUG00000020549	ENSMMUT00000055152	4048	7	3	2924	multi-exon	FALSE	canonical	6	1059	772	184.019020756	3	0	0	FALSE	12.0309866667	52.6753045	0.228398996092	C	coding	305	915	104	1018	15	0	1	POS	FALSE	Isoform
PB.4090.2	chr15	+	1560	7	full-splice_match	ENSMMUG00000020549	ENSMMUT00000055152	4048	7	17	2471	multi-exon	FALSE	canonical	6	1059	758	184.019020756	47	0	0	FALSE	33.8821333333	52.6753045	0.643226150374	C	coding	305	915	90	1004	10	0	1	POS	FALSE	Isoform
PB.4090.3	chr15	+	3452	7	full-splice_match	ENSMMUG00000020549	ENSMMUT00000055152	4048	7	18	578	multi-exon	FALSE	canonical	6	1059	757	184.019020756	7	3	0	FALSE	0.0209945	52.6753045	0.000398564378494	C	coding	305	915	89	1003	25	0.002	0.998	POS	FALSE	Isoform
PB.4090.4	chr15	+	4011	7	full-splice_match	ENSMMUG00000020549	ENSMMUT00000055152	4048	7	27	10	multi-exon	FALSE	canonical	6	1059	748	184.019020756	7	0	0	FALSE	4.04305333333	52.6753045	0.0767542470178	C	coding	305	915	80	994	45	0	1	POS	FALSE	Isoform
PB.11766.1	chrX	-	2484	14	full-splice_match	ENSMMUG00000003922	ENSMMUT00000005558	2220	14	-72	-192	multi-exon	FALSE	canonical	6	185	1165	249.767892252	54	1	0	FALSE	10.341055	30.152313172	0.342960586174	C	coding	739	2217	73	2289	15	0	1	POS	FALSE	Isoform
PB.11766.3	chrX	-	2332	13	novel_not_in_catalog	ENSMMUG00000003922	novel	NA	NA	NA	NA	any annotated donor/acceptor	FALSE	canonical	5	6	928	281.520869564	5	0	0	FALSE	0.438041505375	30.152313172	0.0145276252232	C	coding	691	2073	66	2138	15	0.03	0.97	POS	FALSE	Isoform
PB.11766.2	chrX	-	2433	13	full-splice_match	ENSMMUG00000003922	ENSMMUT00000067282	3858	13	82	1343	multi-exon	FALSE	canonical	6	288	1114	218.467388871	107	0	0	FALSE	19.3732166667	30.152313172	0.642511788602	C	coding	722	2166	73	2238	15	0.002	0.998	POS	FALSE	Isoform
PB.7543.16	chr3	+	2721	16	novel_not_in_catalog	ENSMMUG00000000951	novel	NA	NA	NA	NA	any annotated donor/acceptor	FALSE	canonical	4	13	742	1348.26666502	6	0	0	FALSE	3.69745166667	161.529978633	0.0228901885455	C	coding	742	2226	83	2308	15	0.102	0.898	POS	FALSE	Isoform
PB.646.5	chr1	+	3434	23	incomplete-splice_match	ENSMMUG00000016905	ENSMMUT00000023746	6733	24	-2	3301	3prime_fragment	FALSE	canonical	6	117	50	96.0728889958	7	0	0	FALSE	5.51013666667	15.299381	0.360154222361	B	coding	1137	3411	23	3433	65	0.598	0.402	POS	FALSE	Isoform
PB.646.2	chr1	+	1917	10	incomplete-splice_match	ENSMMUG00000016905	ENSMMUT00000023746	6733	24	-22	4838	3prime_fragment	FALSE	canonical	6	117	70	122.641754717	16	0	0	FALSE	0	15.299381	0	B	coding	625	1875	43	1917	75	0.536	0.464	POS	FALSE	Isoform
PB.10043.1	chr7	-	1252	9	intergenic	novelGene_812	novel	NA	NA	NA	NA	multi-exon	FALSE	canonical	6	61	559	23.4946802489	6	0	0	FALSE	5.45081333333	5.45081333333	1	A	coding	381	1143	27	1169	20	0.006	0.994	POS	FALSE	Isoform
PB.2541.5	chr12	-	1156	8	full-splice_match	ENSMMUG00000005633	ENSMMUT00000007922	1451	8	54	241	multi-exon	FALSE	canonical	6	1171	539	513.11792017	7	0	0	FALSE	29.4704166667	68.2848066667	0.431580875824	C	coding	296	888	168	1055	30	0	1	POS	FALSE	Isoform
PB.2573.8	chr12	-	3305	10	novel_in_catalog	ENSMMUG00000006215	novel	NA	NA	NA	NA	combination_of_known_junctions	FALSE	canonical	6	395	345	291.696760352	3	2	0	FALSE	1.393587	33.3610110001	0.0417729246874	C	coding	435	1305	129	1433	80	0.004	0.996	POS	FALSE	Isoform
PB.11692.5	chrX	+	2366	15	novel_not_in_catalog	ENSMMUG00000014002	novel	NA	NA	NA	NA	any annotated donor/acceptor	FALSE	canonical	6	352	398	279.358193007	4	0	0	FALSE	3.87809	37.1464980517	0.104399881642	C	coding	335	1005	405	1409	5	0	1	POS	FALSE	Isoform
PB.11692.4	chrX	+	3083	16	novel_not_in_catalog	ENSMMUG00000014002	novel	NA	NA	NA	NA	any annotated donor/acceptor	FALSE	canonical	1	2	1609	377.192258669	2	0	0	FALSE	0.0997803833333	37.1464980517	0.00268613162927	C	coding	484	1452	405	1856	30	0.19	0.81	POS	FALSE	Isoform
PB.11692.7	chrX	+	3116	16	novel_not_in_catalog	ENSMMUG00000014002	novel	NA	NA	NA	NA	any annotated donor/acceptor	FALSE	canonical	6	352	396	278.055749806	29	0	0	FALSE	0	37.1464980517	0	C	coding	496	1488	403	1890	35	0.002	0.998	POS	FALSE	Isoform
PB.11692.6	chrX	+	3365	15	novel_not_in_catalog	ENSMMUG00000014002	novel	NA	NA	NA	NA	any annotated donor/acceptor	FALSE	canonical	6	352	396	279.358193007	5	0	0	FALSE	1.639965e-09	37.1464980517	4.41485762055e-11	C	coding	335	1005	403	1407	35	0.002	0.998	POS	FALSE	Isoform
PB.11692.1	chrX	+	2097	16	full-splice_match	ENSMMUG00000014002	ENSMMUT00000068781	3336	16	233	1006	multi-exon	FALSE	canonical	6	35	379	335.229771948	3	0	0	FALSE	4.86024166667	37.1464980517	0.130839834751	C	coding	496	1488	386	1873	0	0.004	0.996	POS	FALSE	Isoform
PB.11933.1	chrX	+	3680	10	incomplete-splice_match	ENSMMUG00000016607	ENSMMUT00000066465	4950	14	696	574	internal_fragment	FALSE	canonical	6	284	97	145.013792447	10	0	0	FALSE	17.0142666667	17.0142666667	1	B	coding	338	1014	446	1459	15	0.56	0.44	POS	FALSE	Isoform
PB.134.2	chr1	-	3106	15	full-splice_match	ENSMMUG00000004751	ENSMMUT00000006715	3690	15	258	326	multi-exon	FALSE	canonical	6	35	620	24.062418831	4	1	0	FALSE	0	3.024536	0	C	coding	563	1689	18	1706	25	0.002	0.998	POS	FALSE	Isoform
PB.8414.4	chr4	-	3248	5	novel_not_in_catalog	ENSMMUG00000015734	novel	NA	NA	NA	NA	any annotated donor/acceptor	FALSE	canonical	6	41	122	858.504513675	3	1	0	FALSE	16.31105	81.1236651206	0.201064017211	C	coding	102	306	1502	1807	30	0.016	0.984	POS	FALSE	Isoform
PB.8414.1	chr4	-	3416	5	full-splice_match	ENSMMUG00000015734	ENSMMUT00000022083	3620	5	126	78	multi-exon	FALSE	canonical	6	1356	122	330.454232837	105	2	0	FALSE	0.488459505526	81.1236651206	0.00602117156318	C	coding	250	750	41	790	25	0	1	POS	FALSE	Isoform
PB.8414.2	chr4	-	3664	4	novel_in_catalog	ENSMMUG00000015734	novel	NA	NA	NA	NA	combination_of_known_junctions	FALSE	canonical	6	1356	131	380.766332545	2	1	0	FALSE	2.79867466667	81.1236651206	0.0344988686409	C	coding	297	891	50	940	30	0.008	0.992	POS	FALSE	Isoform
PB.8414.3	chr4	-	3384	5	novel_not_in_catalog	ENSMMUG00000015734	novel	NA	NA	NA	NA	any annotated donor/acceptor	FALSE	canonical	6	83	622	826.154949147	5	1	0	FALSE	1.02798833333	81.1236651206	0.012671867473	C	coding	265	795	53	847	30	0.014	0.986	POS	FALSE	Isoform
PB.766.12	chr1	-	2286	2	novel_in_catalog	ENSMMUG00000016093	novel	NA	NA	NA	NA	combination_of_known_junctions	FALSE	canonical	6	443	161	239.418044433	4	0	0	FALSE	0	85.9753805791	0	C	coding	533	1599	147	1745	55	0.002	0.998	POS	FALSE	Isoform
PB.10334.14	chr7	-	2038	10	novel_not_in_catalog	ENSMMUG00000003184	novel	NA	NA	NA	NA	any annotated donor/acceptor	FALSE	canonical	4	9	1290	566.386793631	3	0	0	FALSE	5.52733666667	56.9401019771	0.0970728269662	C	coding	388	1164	188	1351	20	0.128	0.872	POS	FALSE	Isoform
PB.4037.1	chr15	+	2974	16	novel_not_in_catalog	ENSMMUG00000011767	novel	NA	NA	NA	NA	any annotated donor/acceptor	FALSE	canonical	5	14	301	114.262854857	9	3	0	FALSE	0.4467693	10.0442844667	0.0444799529008	C	coding	627	1881	508	2388	25	0.004	0.996	POS	FALSE	Isoform
PB.4037.3	chr15	+	2862	15	novel_in_catalog	ENSMMUG00000011767	novel	NA	NA	NA	NA	no_combination_of_known_junctions	FALSE	canonical	6	25	288	99.3981891183	2	0	0	FALSE	7.27662	10.0442844667	0.724453795006	C	coding	627	1881	396	2276	25	0.01	0.99	POS	FALSE	Isoform
PB.4037.2	chr15	+	2738	14	full-splice_match	ENSMMUG00000011767	ENSMMUT00000016494	5984	14	23	3223	multi-exon	FALSE	canonical	6	105	301	69.1158447825	63	3	0	FALSE	2.00269516667	10.0442844667	0.199386543991	C	coding	626	1878	275	2152	25	0.002	0.998	POS	FALSE	Isoform
PB.4037.5	chr15	+	2190	11	novel_in_catalog	ENSMMUG00000011767	novel	NA	NA	NA	NA	combination_of_known_junctions	FALSE	canonical	6	224	710	48.4045452411	2	1	0	FALSE	0.0525758333333	10.0442844667	0.00523440305856	C	coding	475	1425	180	1604	25	0.012	0.988	POS	FALSE	Isoform
PB.4037.4	chr15	+	2805	15	novel_not_in_catalog	ENSMMUG00000011767	novel	NA	NA	NA	NA	any annotated donor/acceptor	FALSE	canonical	1	1	368	109.434912162	2	3	0	FALSE	0.265624166667	10.0442844667	0.0264453050437	C	coding	504	1512	708	2219	25	0.142	0.858	POS	FALSE	Isoform
PB.3419.14	chr14	+	9292	11	novel_in_catalog	ENSMMUG00000022606	novel	NA	NA	NA	NA	combination_of_known_junctions	FALSE	canonical	6	332	7731	374.803948752	2	0	0	FALSE	11.3083683333	34.7393337236	0.325520587796	C	coding	524	1572	6495	8066	10	0.032	0.968	POS	FALSE	Isoform
PB.3419.10	chr14	+	3275	13	novel_not_in_catalog	ENSMMUG00000022606	novel	NA	NA	NA	NA	any annotated donor/acceptor	FALSE	canonical	6	47	1219	414.124377452	8	0	0	FALSE	0	34.7393337236	0	C	coding	632	1896	152	2047	15	0.048	0.952	POS	FALSE	Isoform
PB.3419.11	chr14	+	3210	12	novel_in_catalog	ENSMMUG00000022606	novel	NA	NA	NA	NA	no_combination_of_known_junctions	FALSE	canonical	6	28	307	434.791904248	4	0	0	FALSE	0.154278144246	34.7393337236	0.00444102196875	C	coding	524	1572	417	1988	5	0.016	0.984	POS	FALSE	Isoform
PB.3633.2	chr14	+	1948	6	full-splice_match	ENSMMUG00000000664	ENSMMUT00000068362	3482	6	-267	1801	multi-exon	FALSE	canonical	6	520	610	321.056069869	3	0	0	FALSE	0.724029992446	30.6344894411	0.0236344723106	C	coding	204	612	312	923	35	0.004	0.996	POS	FALSE	Isoform
PB.3633.3	chr14	+	1511	6	full-splice_match	ENSMMUG00000000664	ENSMMUT00000068362	3482	6	-267	2238	multi-exon	FALSE	canonical	6	520	610	321.056069869	19	0	0	FALSE	18.7198833333	30.6344894411	0.61107215021	C	coding	204	612	312	923	20	0	1	POS	FALSE	Isoform
PB.3419.19	chr14	+	2839	14	full-splice_match	ENSMMUG00000022606	ENSMMUT00000031813	1917	14	-134	-788	multi-exon	FALSE	canonical	3	6	1921	405.239435396	2	0	0	FALSE	0.252376833333	34.7393337236	0.00726487258914	C	coding	638	1914	135	2048	5	0.104	0.896	POS	FALSE	Isoform
PB.3790.4	chr14	-	3063	10	full-splice_match	ENSMMUG00000014792	ENSMMUT00000020749	3950	10	303	584	multi-exon	FALSE	canonical	6	312	109	388.883015829	2	0	0	FALSE	8.47253333333	21.7581556667	0.38939574949	C	coding	339	1017	23	1039	70	0.012	0.988	POS	FALSE	Isoform
PB.3790.2	chr14	-	3950	10	novel_not_in_catalog	ENSMMUG00000014792	novel	NA	NA	NA	NA	any annotated donor/acceptor	FALSE	canonical	6	65	1033	445.418903954	22	0	0	FALSE	1.26082733333	21.7581556667	0.057947344097	C	coding	338	1014	342	1355	20	0.042	0.958	POS	FALSE	Isoform
PB.3790.3	chr14	-	3890	10	novel_in_catalog	ENSMMUG00000014792	novel	NA	NA	NA	NA	combination_of_known_junctions	FALSE	canonical	6	292	793	408.464196717	2	0	0	FALSE	7.59723666667	21.7581556667	0.349167309172	C	coding	233	699	102	800	20	0.01	0.99	POS	FALSE	Isoform
PB.9659.1	chr6	+	1281	6	full-splice_match	ENSMMUG00000004484	ENSMMUT00000006353	1512	6	-12	243	multi-exon	FALSE	canonical	6	610	37	616.462488721	4	0	0	FALSE	20.704	66.00095	0.313692454427	C	coding	199	597	20	616	5	0	1	POS	FALSE	Isoform
PB.11891.26	chrX	+	4026	6	novel_in_catalog	ENSMMUG00000020695	novel	NA	NA	NA	NA	combination_of_known_junctions	FALSE	canonical	6	3407	288	1209.25431568	3	0	0	FALSE	17.1928666667	223.917037728	0.0767823067021	C	coding	208	624	2040	2663	30	0.004	0.996	POS	FALSE	Isoform
PB.2569.3	chr12	-	3709	12	novel_not_in_catalog	ENSMMUG00000019177	novel	NA	NA	NA	NA	any annotated donor/acceptor	FALSE	canonical	6	33	686	117.830386573	3	0	0	FALSE	1.9376065	9.80424718106	0.197629299243	C	coding	633	1899	836	2734	30	0.01	0.99	POS	FALSE	Isoform
PB.2569.1	chr12	-	3710	11	full-splice_match	ENSMMUG00000019177	ENSMMUT00000026944	3739	11	-478	507	multi-exon	FALSE	canonical	6	107	1513	89.9166280507	24	0	0	FALSE	7.86664	9.80424718106	0.802370631291	C	coding	633	1899	826	2724	20	0	1	POS	FALSE	Isoform
PB.11891.29	chrX	+	2929	6	novel_in_catalog	ENSMMUG00000020695	novel	NA	NA	NA	NA	combination_of_known_junctions	FALSE	canonical	6	3407	285	1280.29762165	4	0	0	FALSE	3.94103333333	223.917037728	0.0176004174284	C	coding	254	762	133	894	30	0.002	0.998	POS	FALSE	Isoform
PB.8215.3	chr4	+	3131	15	full-splice_match	ENSMMUG00000014017	ENSMMUT00000019674	3094	15	-118	81	multi-exon	FALSE	canonical	6	542	1979	458.018558576	2	0	0	FALSE	40.1754333333	71.75022	0.559934636205	C	coding	1004	3012	119	3130	65	0.004	0.996	POS	FALSE	Isoform
PB.8215.2	chr4	+	371	2	incomplete-splice_match	ENSMMUG00000014017	ENSMMUT00000019674	3094	15	-146	2869	3prime_fragment	FALSE	canonical	6	1392	187	239.418044433	2	0	0	FALSE	14.51449	71.75022	0.202291923286	C	non_coding	NA	NA	NA	NA	75	0	1	POS	FALSE	Isoform
PB.8215.1	chr4	+	4482	15	full-splice_match	ENSMMUG00000014017	ENSMMUT00000019674	3094	15	-164	-1224	multi-exon	FALSE	canonical	6	542	2025	458.018558576	9	0	0	FALSE	6.281325	71.75022	0.0875443308745	C	coding	1007	3021	165	3185	30	0	1	POS	FALSE	Isoform
PB.8215.4	chr4	+	2459	9	novel_in_catalog	ENSMMUG00000014017	novel	NA	NA	NA	NA	combination_of_known_junctions	FALSE	canonical	6	621	75	236.797381742	2	0	0	FALSE	0	71.75022	0	C	coding	376	1128	34	1161	35	0.004	0.996	POS	FALSE	Isoform
PB.9856.1	chr7	+	4782	12	full-splice_match	ENSMMUG00000012276	ENSMMUT00000017203	5075	12	296	-3	multi-exon	FALSE	canonical	6	319	923	139.939272543	54	0	0	FALSE	5.176106701	26.483230201	0.195448465376	C	coding	1023	3069	795	3863	25	0	1	POS	FALSE	Isoform
PB.4854.1	chr16	+	1199	7	full-splice_match	ENSMMUG00000015999	ENSMMUT00000077297	4142	7	-2	2945	multi-exon	FALSE	canonical	6	286	745	189.823602326	27	0	0	FALSE	19.6414166667	30.1956185	0.650472407666	C	coding	286	858	184	1041	15	0	1	POS	FALSE	Isoform
PB.4854.2	chr16	+	944	5	novel_in_catalog	ENSMMUG00000015999	novel	NA	NA	NA	NA	no_combination_of_known_junctions	FALSE	canonical	6	25	303	327.749904653	2	0	0	FALSE	1.712612	30.1956185	0.0567172353168	C	coding	201	603	184	786	15	0.022	0.978	POS	FALSE	Isoform
PB.4854.3	chr16	+	2202	5	novel_in_catalog	ENSMMUG00000015999	novel	NA	NA	NA	NA	combination_of_known_junctions	FALSE	canonical	6	286	1748	230.234662899	3	0	0	FALSE	5.88706166667	30.1956185	0.194964102711	C	coding	183	549	1496	2044	15	0	1	POS	FALSE	Isoform
PB.4854.4	chr16	+	607	2	novel_in_catalog	ENSMMUG00000015999	novel	NA	NA	NA	NA	combination_of_known_junctions	FALSE	canonical	6	921	186	239.418044433	2	0	0	FALSE	1.876051	30.1956185	0.0621299080196	C	coding	22	66	330	395	80	0.002	0.998	POS	FALSE	Isoform
PB.4854.5	chr16	+	1071	6	novel_in_catalog	ENSMMUG00000015999	novel	NA	NA	NA	NA	no_combination_of_known_junctions	FALSE	canonical	1	2	175	197.441130467	2	0	0	FALSE	1.07847716667	30.1956185	0.035716346286	C	coding	253	759	155	913	15	0.108	0.892	POS	FALSE	Isoform
PB.5693.1	chr19	-	1729	10	full-splice_match	ENSMMUG00000016870	ENSMMUT00000023699	2516	10	-20	807	multi-exon	FALSE	canonical	6	30	459	21.7025344142	2	0	0	FALSE	2.57346333333	2.57346333333	1	A	coding	458	1374	51	1424	15	0	1	POS	FALSE	Isoform
PB.579.3	chr1	-	3657	11	novel_not_in_catalog	ENSMMUG00000002789	novel	NA	NA	NA	NA	any annotated donor/acceptor	FALSE	canonical	6	21	1068	75.0466521572	2	0	0	FALSE	1.03126483333	5.6180505	0.183562756037	C	coding	270	810	214	1023	30	0.03	0.97	POS	FALSE	Isoform
PB.579.1	chr1	-	3527	10	full-splice_match	ENSMMUG00000002789	ENSMMUT00000003957	3175	10	-62	-290	multi-exon	FALSE	canonical	6	123	1197	41.8210473327	66	0	0	FALSE	3.84659	5.6180505	0.684684126638	C	coding	477	1431	268	1698	30	0	1	POS	FALSE	Isoform
PB.1931.5	chr11	+	7063	8	full-splice_match	ENSMMUG00000006643	ENSMMUT00000009297	1443	8	111	-5731	multi-exon	FALSE	canonical	6	360	940	389.194039009	2	0	0	FALSE	11.397985	38.1008899303	0.299152723751	C	coding	363	1089	241	1329	35	0.008	0.992	POS	FALSE	Isoform
PB.1931.4	chr11	+	1677	8	full-splice_match	ENSMMUG00000006643	ENSMMUT00000009297	1443	8	91	-325	multi-exon	FALSE	canonical	6	360	960	389.194039009	2	0	0	FALSE	18.9088	38.1008899303	0.496282371215	C	coding	363	1089	261	1349	5	0.006	0.994	POS	FALSE	Isoform
PB.1931.7	chr11	+	2848	7	novel_in_catalog	ENSMMUG00000006643	novel	NA	NA	NA	NA	combination_of_known_junctions	FALSE	canonical	6	360	548	202.158353772	2	0	0	FALSE	0	38.1008899303	0	C	coding	293	879	59	937	0	0	1	POS	FALSE	Isoform
PB.1931.6	chr11	+	4170	8	full-splice_match	ENSMMUG00000006643	ENSMMUT00000009297	1443	8	111	-2838	multi-exon	FALSE	canonical	6	360	940	389.194039009	4	0	0	FALSE	4.842375	38.1008899303	0.127093488075	C	coding	363	1089	241	1329	20	0.002	0.998	POS	FALSE	Isoform
PB.1931.3	chr11	+	3261	8	full-splice_match	ENSMMUG00000006643	ENSMMUT00000009297	1443	8	91	-1909	multi-exon	FALSE	canonical	6	360	960	389.194039009	18	0	0	FALSE	0.149174930282	38.1008899303	0.00391526104916	C	coding	363	1089	261	1349	0	0.008	0.992	POS	FALSE	Isoform
PB.1931.2	chr11	+	2129	8	full-splice_match	ENSMMUG00000006643	ENSMMUT00000009297	1443	8	70	-756	multi-exon	TRUE	canonical	6	360	981	389.194039009	14	0	0	FALSE	0	38.1008899303	0	C	coding	363	1089	282	1370	35	0.008	0.992	POS	FALSE	Isoform
PB.8201.1	chr4	-	1742	11	full-splice_match	ENSMMUG00000005779	ENSMMUT00000041520	1488	11	-254	0	multi-exon	FALSE	canonical	6	144	1242	26.3248931622	10	0	0	FALSE	5.47130833333	5.47130833333	1	A	coding	372	1116	256	1371	15	0.002	0.998	POS	FALSE	Isoform
PB.8409.25	chr4	-	3116	10	intergenic	novelGene_670	novel	NA	NA	NA	NA	multi-exon	FALSE	canonical	6	2467	2400	866.021362323	10	0	0	FALSE	0.3037411605	117.867542883	0.00257697032678	B	coding	402	1206	1536	2741	5	0.492	0.508	POS	FALSE	Isoform
PB.3629.1	chr14	+	1658	5	full-splice_match	ENSMMUG00000000761	ENSMMUT00000001097	1798	5	133	7	multi-exon	FALSE	canonical	6	47	268	10.0498756211	3	0	0	FALSE	3.00735	3.00735	1	A	coding	501	1503	44	1546	40	0.002	0.998	POS	FALSE	Isoform
PB.7830.17	chr3	+	3422	11	full-splice_match	ENSMMUG00000003619	ENSMMUT00000063611	3461	11	36	3	multi-exon	FALSE	canonical	6	5106	1216	2148.45409539	3	0	0	FALSE	33.0723833333	374.859446355	0.0882260902184	C	coding	341	1023	170	1192	30	0.006	0.994	POS	FALSE	Isoform
PB.7830.16	chr3	+	3622	11	full-splice_match	ENSMMUG00000003619	ENSMMUT00000063611	3461	11	36	-197	multi-exon	FALSE	canonical	6	5106	1216	2148.45409539	2	0	0	FALSE	0	374.859446355	0	C	coding	341	1023	170	1192	25	0.012	0.988	POS	FALSE	Isoform
PB.7830.11	chr3	+	1771	12	full-splice_match	ENSMMUG00000003619	ENSMMUT00000074583	3607	12	-41	1877	multi-exon	FALSE	canonical	6	1088	201	3339.1212916	84	0	0	FALSE	55.6039333333	374.859446355	0.148332752113	C	coding	353	1059	196	1254	35	0.002	0.998	POS	FALSE	Isoform
PB.5844.1	chr19	-	3231	19	full-splice_match	ENSMMUG00000018351	ENSMMUT00000025367	2667	19	49	-613	multi-exon	FALSE	canonical	6	121	1370	75.1797845169	2	1	0	FALSE	3.393495	9.33417833333	0.363555835213	C	coding	791	2373	103	2475	85	0.002	0.998	POS	FALSE	Isoform
PB.743.1	chr1	-	506	3	full-splice_match	ENSMMUG00000010979	ENSMMUT00000015358	689	3	136	47	multi-exon	FALSE	canonical	6	1053	51	316.499605055	3	0	0	FALSE	64.3219166667	64.3219166667	1	A	coding	101	303	67	369	25	0.004	0.996	POS	FALSE	Isoform
PB.1476.1	chr10	+	5695	8	full-splice_match	ENSMMUG00000018114	ENSMMUT00000025446	1597	8	190	-4288	multi-exon	FALSE	canonical	6	43	585	45.8584779512	2	0	0	FALSE	3.24357166667	9.05108233333	0.358362850675	C	coding	408	1224	181	1404	35	0	1	POS	FALSE	Isoform
PB.130.2	chr1	-	3999	29	novel_not_in_catalog	ENSMMUG00000001610	novel	NA	NA	NA	NA	any annotated donor/acceptor	FALSE	canonical	6	31	925	202.464811758	6	0	0	FALSE	1.21326683333	26.4330773333	0.0458995681068	C	coding	1166	3498	236	3733	5	0.016	0.984	POS	FALSE	Isoform
PB.130.1	chr1	-	3980	29	full-splice_match	ENSMMUG00000001610	ENSMMUT00000002283	4056	29	-145	221	multi-exon	FALSE	canonical	6	271	199	173.164661522	58	0	0	FALSE	13.53482	26.4330773333	0.512041024559	C	coding	1175	3525	190	3714	5	0	1	POS	FALSE	Isoform
PB.130.6	chr1	-	4486	28	novel_not_in_catalog	ENSMMUG00000001610	novel	NA	NA	NA	NA	any annotated donor/acceptor	FALSE	canonical	3	7	637	206.688170924	2	0	0	FALSE	3.72911	26.4330773333	0.141077406651	C	coding	755	2265	1957	4221	0	0.096	0.904	POS	FALSE	Isoform
PB.130.7	chr1	-	4138	28	novel_in_catalog	ENSMMUG00000001610	novel	NA	NA	NA	NA	combination_of_known_junctions	FALSE	canonical	6	271	199	174.330146561	2	0	0	FALSE	3.20333333333	26.4330773333	0.121186545665	C	coding	1104	3312	190	3501	0	0.004	0.996	POS	FALSE	Isoform
PB.130.5	chr1	-	3803	28	novel_in_catalog	ENSMMUG00000001610	novel	NA	NA	NA	NA	combination_of_known_junctions	FALSE	canonical	6	12	1746	205.42151786	2	0	0	FALSE	1.90693	26.4330773333	0.0721418083847	C	coding	1106	3318	220	3537	5	0.05	0.95	POS	FALSE	Isoform
PB.10396.7	chr7	+	1605	4	full-splice_match	ENSMMUG00000048372	ENSMMUT00000065539	3148	4	8	1535	multi-exon	FALSE	canonical	6	666	139	52.7257053059	2	0	0	FALSE	0.30807	42.943815	0.00717379208158	C	coding	245	735	144	878	20	0.002	0.998	POS	FALSE	Isoform
PB.10396.6	chr7	+	5429	4	full-splice_match	ENSMMUG00000048372	ENSMMUT00000065539	3148	4	8	-2289	multi-exon	FALSE	canonical	6	666	139	52.7257053059	4	0	0	FALSE	8.46325666667	42.943815	0.19707742935	C	coding	245	735	144	878	25	0.002	0.998	POS	FALSE	Isoform
PB.10396.5	chr7	+	1412	5	novel_not_in_catalog	ENSMMUG00000048372	novel	NA	NA	NA	NA	any annotated donor/acceptor	FALSE	canonical	5	8	875	363.330428123	2	0	0	FALSE	0.648266	42.943815	0.0150956779224	C	coding	259	777	150	926	35	0.05	0.95	POS	FALSE	Isoform
PB.10396.3	chr7	+	2148	3	novel_in_catalog	ENSMMUG00000048372	novel	NA	NA	NA	NA	combination_of_known_junctions	FALSE	canonical	6	666	159	64	3	2	0	FALSE	3.21731333333	42.943815	0.0749191317384	C	coding	249	747	164	910	20	0.006	0.994	POS	FALSE	Isoform
PB.10396.2	chr7	+	1110	4	full-splice_match	ENSMMUG00000048372	ENSMMUT00000065539	3148	4	-13	2051	multi-exon	FALSE	canonical	6	666	160	52.7257053059	4	0	0	FALSE	20.0066833333	42.943815	0.465880437808	C	coding	245	735	165	899	20	0.002	0.998	POS	FALSE	Isoform
PB.10396.1	chr7	+	2472	4	full-splice_match	ENSMMUG00000048372	ENSMMUT00000065539	3148	4	-13	689	multi-exon	FALSE	canonical	6	666	160	52.7257053059	94	0	0	FALSE	2.244966	42.943815	0.0522768179772	C	coding	245	735	165	899	20	0	1	POS	FALSE	Isoform
PB.10396.9	chr7	+	2428	3	novel_in_catalog	ENSMMUG00000048372	novel	NA	NA	NA	NA	no_combination_of_known_junctions	FALSE	canonical	6	30	138	357.499650349	3	0	0	FALSE	2.047258	42.943815	0.0476729419592	C	coding	175	525	331	855	20	0.012	0.988	POS	FALSE	Isoform
PB.10396.8	chr7	+	1317	4	full-splice_match	ENSMMUG00000048372	ENSMMUT00000065539	3148	4	8	1823	multi-exon	FALSE	canonical	6	666	139	52.7257053059	6	0	0	FALSE	0	42.943815	0	C	coding	245	735	144	878	40	0	1	POS	FALSE	Isoform
PB.2315.1	chr11	-	2661	5	full-splice_match	ENSMMUG00000043781	ENSMMUT00000064315	2615	5	-116	70	multi-exon	FALSE	canonical	6	507	423	50.129831438	15	0	0	FALSE	13.24665	17.576814	0.75364340773	C	coding	209	627	128	754	15	0	1	POS	FALSE	Isoform
PB.2315.5	chr11	-	1820	5	full-splice_match	ENSMMUG00000043781	ENSMMUT00000064315	2615	5	-202	997	multi-exon	FALSE	canonical	6	507	509	50.129831438	17	0	0	FALSE	0.193707666667	17.576814	0.0110206358596	C	coding	209	627	214	840	100	0	1	POS	FALSE	Isoform
PB.2315.6	chr11	-	1610	5	full-splice_match	ENSMMUG00000043781	ENSMMUT00000064315	2615	5	-156	1161	multi-exon	FALSE	canonical	6	507	463	50.129831438	2	0	0	FALSE	1.03291266667	17.576814	0.0587656367455	C	coding	209	627	168	794	70	0	1	POS	FALSE	Isoform
PB.1503.2	chr10	-	2552	14	full-splice_match	ENSMMUG00000007709	ENSMMUT00000044404	4254	14	226	1476	multi-exon	FALSE	canonical	6	553	1461	237.360485338	17	0	0	FALSE	0.156737604038	42.8586182637	0.00365708486154	C	coding	687	2061	157	2217	30	0.002	0.998	POS	FALSE	Isoform
PB.1503.3	chr10	-	2322	14	full-splice_match	ENSMMUG00000007709	ENSMMUT00000044404	4254	14	323	1609	multi-exon	FALSE	canonical	6	553	1364	237.360485338	5	0	0	FALSE	1.34398732628	42.8586182637	0.0313586247231	C	coding	687	2061	60	2120	20	0	1	POS	FALSE	Isoform
PB.1503.1	chr10	-	3994	14	full-splice_match	ENSMMUG00000007709	ENSMMUT00000044404	4254	14	264	-4	multi-exon	FALSE	canonical	6	553	1423	237.360485338	7	0	0	FALSE	4.45682	42.8586182637	0.103988886729	C	coding	687	2061	119	2179	20	0.002	0.998	POS	FALSE	Isoform
PB.1503.6	chr10	-	1991	13	incomplete-splice_match	ENSMMUG00000007709	ENSMMUT00000044404	4254	14	246	2017	internal_fragment	FALSE	canonical	6	553	1441	243.833959899	2	0	0	FALSE	0	42.8586182637	0	C	coding	618	1854	137	1990	60	0.004	0.996	POS	FALSE	Isoform
PB.1503.4	chr10	-	2254	14	full-splice_match	ENSMMUG00000007709	ENSMMUT00000044404	4254	14	249	1751	multi-exon	FALSE	canonical	6	553	1438	237.360485338	84	0	0	FALSE	30.6005	42.8586182637	0.713987086839	C	coding	687	2061	134	2194	15	0.002	0.998	POS	FALSE	Isoform
PB.1503.5	chr10	-	2327	15	novel_not_in_catalog	ENSMMUG00000007709	novel	NA	NA	NA	NA	any annotated donor/acceptor	FALSE	canonical	2	2	1407	399.732410495	2	0	0	FALSE	3.920645	42.8586182637	0.0914785674116	C	coding	446	1338	103	1440	15	0.208	0.792	POS	FALSE	Isoform
PB.8849.10	chr4	-	2373	7	novel_in_catalog	ENSMMUG00000011736	novel	NA	NA	NA	NA	combination_of_known_junctions	FALSE	canonical	6	1409	143	606.749536465	3	0	0	FALSE	0.396643266667	104.492142124	0.00379591477985	C	coding	137	411	81	491	30	0.002	0.998	POS	FALSE	Isoform
PB.8849.11	chr4	-	1117	8	novel_not_in_catalog	ENSMMUG00000011736	novel	NA	NA	NA	NA	any annotated donor/acceptor	FALSE	canonical	6	60	516	971.091653759	2	0	0	FALSE	5.72649333333	104.492142124	0.0548031001847	C	non_coding	NA	NA	NA	NA	30	0.03	0.97	POS	FALSE	Isoform
PB.1468.3	chr10	+	3181	19	full-splice_match	ENSMMUG00000013740	ENSMMUT00000019298	7069	19	96	3792	multi-exon	FALSE	canonical	6	186	1742	87.4242529279	4	0	0	FALSE	2.67947483333	11.8154898903	0.226776448391	C	coding	840	2520	348	2867	85	0.002	0.998	POS	FALSE	Isoform
PB.1468.1	chr10	+	3082	19	full-splice_match	ENSMMUG00000013740	ENSMMUT00000019298	7069	19	73	3914	multi-exon	FALSE	canonical	6	186	1765	87.4242529279	25	0	0	FALSE	8.29855333333	11.8154898903	0.702345261209	C	coding	840	2520	371	2890	35	0.002	0.998	POS	FALSE	Isoform
PB.6997.1	chr20	-	1978	9	full-splice_match	ENSMMUG00000001984	ENSMMUT00000002810	858	9	28	-1148	multi-exon	FALSE	canonical	5	18	121	95.0315737005	9	0	0	FALSE	0.740445333333	11.3093536667	0.0654719407631	C	coding	264	792	36	827	40	0	1	POS	FALSE	Isoform
PB.6997.2	chr20	-	2123	7	novel_in_catalog	ENSMMUG00000001984	novel	NA	NA	NA	NA	combination_of_known_junctions	FALSE	canonical	5	18	120	103.363436475	2	0	0	FALSE	1.2976445	11.3093536667	0.114740818817	C	coding	92	276	35	310	30	0.026	0.974	POS	FALSE	Isoform
PB.6997.3	chr20	-	2057	8	novel_in_catalog	ENSMMUG00000001984	novel	NA	NA	NA	NA	combination_of_known_junctions	FALSE	canonical	5	18	121	101.597244057	4	0	0	FALSE	2.59341166667	11.3093536667	0.229315639346	C	coding	293	879	36	914	30	0.02	0.98	POS	FALSE	Isoform
PB.6997.4	chr20	-	1757	7	novel_in_catalog	ENSMMUG00000001984	novel	NA	NA	NA	NA	no_combination_of_known_junctions	FALSE	canonical	3	8	335	126.873953198	2	0	0	FALSE	0.800340833333	11.3093536667	0.0707680435967	C	coding	194	582	35	616	25	0.014	0.986	POS	FALSE	Isoform
PB.11198.3	chr9	+	2862	12	novel_not_in_catalog	ENSMMUG00000041169	novel	NA	NA	NA	NA	any annotated donor/acceptor	FALSE	canonical	5	23	125	92.4337600663	2	0	0	FALSE	3.32156666667	3.32156666667	1	A	coding	427	1281	175	1455	25	0.006	0.994	POS	FALSE	Isoform
PB.6718.9	chr2	-	1746	16	full-splice_match	ENSMMUG00000012105	ENSMMUT00000045731	2998	16	345	907	multi-exon	FALSE	canonical	6	1145	1626	399.704891138	3	0	0	FALSE	28.2110166667	84.994989509	0.331913879037	C	coding	539	1617	24	1640	60	0.004	0.996	POS	FALSE	Isoform
PB.6718.8	chr2	-	1965	17	full-splice_match	ENSMMUG00000012105	ENSMMUT00000016950	3090	17	344	781	multi-exon	FALSE	canonical	6	735	1627	501.724027728	3	0	0	FALSE	3.93331693572	84.994989509	0.0462770447816	C	coding	621	1863	25	1887	25	0.012	0.988	POS	FALSE	Isoform
PB.6718.1	chr2	-	2652	16	full-splice_match	ENSMMUG00000012105	ENSMMUT00000045731	2998	16	353	-7	multi-exon	FALSE	canonical	6	1145	1618	399.704891138	2	0	0	FALSE	4.96192166667	84.994989509	0.0583789902832	C	coding	539	1617	16	1632	25	0	1	POS	FALSE	Isoform
PB.6718.3	chr2	-	2143	15	novel_in_catalog	ENSMMUG00000012105	novel	NA	NA	NA	NA	combination_of_known_junctions	FALSE	canonical	6	1145	1714	410.522837367	14	0	0	FALSE	13.6659166667	84.994989509	0.16078496798	C	coding	568	1704	25	1728	30	0.002	0.998	POS	FALSE	Isoform
PB.6718.2	chr2	-	2266	16	full-splice_match	ENSMMUG00000012105	ENSMMUT00000045731	2998	16	134	598	multi-exon	FALSE	canonical	6	1145	1837	399.704891138	30	1	0	FALSE	0.713484333333	84.994989509	0.0083944281593	C	coding	539	1617	235	1851	30	0.002	0.998	POS	FALSE	Isoform
PB.6718.4	chr2	-	2232	16	novel_in_catalog	ENSMMUG00000012105	novel	NA	NA	NA	NA	combination_of_known_junctions	FALSE	canonical	6	735	1714	517.549031494	7	0	0	FALSE	1.21205351731	84.994989509	0.0142602937457	C	coding	650	1950	25	1974	25	0.004	0.996	POS	FALSE	Isoform
PB.6718.7	chr2	-	2392	17	novel_not_in_catalog	ENSMMUG00000012105	novel	NA	NA	NA	NA	any annotated donor/acceptor	FALSE	canonical	4	6	419	699.184525	2	0	0	FALSE	1.22559016667	84.994989509	0.0144195578321	C	coding	453	1359	627	1985	30	0.072	0.928	POS	FALSE	Isoform
PB.3304.13	chr14	+	5704	10	novel_in_catalog	ENSMMUG00000003335	novel	NA	NA	NA	NA	combination_of_known_junctions	FALSE	canonical	6	9853	241	3775.87367373	6	0	0	FALSE	11.71825	699.737427333	0.0167466388709	C	coding	339	1017	51	1067	0	0.022	0.978	POS	FALSE	Isoform
PB.2461.1	chr11	-	3334	5	full-splice_match	ENSMMUG00000013867	ENSMMUT00000045305	5408	5	8	2066	multi-exon	FALSE	canonical	6	129	253	82.4681756801	21	0	0	FALSE	13.72687	13.72687	1	A	coding	738	2214	444	2657	35	0	1	POS	FALSE	Isoform
PB.7623.3	chr3	+	1903	8	novel_in_catalog	ENSMMUG00000015728	novel	NA	NA	NA	NA	combination_of_known_junctions	FALSE	canonical	6	355	882	73.0136973451	2	0	0	FALSE	1.28239683333	19.1906516431	0.0668240379317	C	coding	392	1176	73	1248	80	0.008	0.992	POS	FALSE	Isoform
PB.8936.10	chr5	+	3092	20	novel_in_catalog	ENSMMUG00000018070	novel	NA	NA	NA	NA	no_combination_of_known_junctions	FALSE	canonical	1	1	2734	383.186638598	3	0	0	FALSE	5.37960666667	49.4245926	0.108844734649	C	coding	883	2649	107	2755	30	0.392	0.608	POS	FALSE	Isoform
PB.10528.1	chr7	+	2194	14	novel_in_catalog	ENSMMUG00000004612	novel	NA	NA	NA	NA	combination_of_known_junctions	FALSE	canonical	6	17	651	15.1327459504	13	0	0	FALSE	1.869665	1.869665	1	A	coding	505	1515	103	1617	20	0.006	0.994	POS	FALSE	Isoform
PB.4308.8	chr15	-	3989	5	novel_in_catalog	ENSMMUG00000002176	novel	NA	NA	NA	NA	combination_of_known_junctions	FALSE	canonical	6	640	2880	97.575611707	2	0	0	FALSE	6.04586166667	40.3547544067	0.149817828297	C	non_coding	NA	NA	NA	NA	40	0.004	0.996	POS	FALSE	Isoform
PB.4368.1	chr15	+	2627	13	incomplete-splice_match	ENSMMUG00000041893	ENSMMUT00000032528	7697	15	627	4443	internal_fragment	TRUE	canonical	0	0	122	1	10	0	0	FALSE	0.0297954	0.0297954	1	A	coding	466	1398	532	1929	80	0.158	0.842	POS	FALSE	Isoform
PB.824.10	chr1	-	4077	17	novel_not_in_catalog	ENSMMUG00000008974	novel	NA	NA	NA	NA	any annotated donor/acceptor	FALSE	canonical	6	332	197	707.784571745	2	2	0	FALSE	12.2714783333	180.654450739	0.0679279048103	C	coding	744	2232	813	3044	30	0.008	0.992	POS	FALSE	Isoform
PB.6061.1	chr19	+	1508	13	full-splice_match	ENSMMUG00000013348	ENSMMUT00000018738	3623	13	429	1686	multi-exon	FALSE	canonical	6	2329	1067	872.582947347	107	0	0	FALSE	158.195666667	158.195666667	1	A	coding	478	1434	15	1448	10	0.006	0.994	POS	FALSE	Isoform
PB.824.11	chr1	-	4064	17	full-splice_match	ENSMMUG00000008974	ENSMMUT00000012540	7880	17	330	3486	multi-exon	FALSE	canonical	6	825	2615	609.76962863	2	2	0	FALSE	3.70151733333	180.654450739	0.020489488735	C	coding	977	2931	101	3031	30	0.008	0.992	POS	FALSE	Isoform
PB.11869.1	chrX	+	2547	5	full-splice_match	ENSMMUG00000020282	ENSMMUT00000028531	3085	5	-103	641	multi-exon	FALSE	canonical	5	22	928	6.8556546004	3	0	0	FALSE	1.99236166667	228.930805995	0.00870289893056	C	coding	341	1023	104	1126	50	0.046	0.954	POS	FALSE	Isoform
PB.10154.3	chr7	-	2874	13	full-splice_match	ENSMMUG00000019138	ENSMMUT00000026888	3131	13	-199	456	multi-exon	FALSE	canonical	6	193	1786	82.5348411279	3	0	0	FALSE	2.87256	18.4648795	0.155568846252	C	coding	727	2181	451	2631	35	0	1	POS	FALSE	Isoform
PB.11869.2	chrX	+	2542	5	full-splice_match	ENSMMUG00000020282	ENSMMUT00000028531	3085	5	-98	641	multi-exon	FALSE	canonical	5	22	923	6.8556546004	3	3	0	FALSE	0.0112236618046	228.930805995	4.90264372932e-05	C	coding	341	1023	99	1121	50	0.04	0.96	POS	FALSE	Isoform
PB.10154.2	chr7	-	2930	12	novel_in_catalog	ENSMMUG00000019138	novel	NA	NA	NA	NA	no_combination_of_known_junctions	FALSE	canonical	6	21	947	111.359777299	2	0	0	FALSE	1.4393245	18.4648795	0.0779493037038	C	coding	650	1950	279	2228	10	0.006	0.994	POS	FALSE	Isoform
PB.824.14	chr1	-	3853	8	novel_not_in_catalog	ENSMMUG00000008974	novel	NA	NA	NA	NA	any annotated donor/acceptor	FALSE	canonical	6	332	203	867.840999262	9	0	0	FALSE	0.000128382333333	180.654450739	7.10651372321e-07	C	coding	362	1086	819	1904	70	0.002	0.998	POS	FALSE	Isoform
PB.834.9	chr1	+	2602	10	novel_in_catalog	ENSMMUG00000004490	novel	NA	NA	NA	NA	combination_of_known_junctions	FALSE	canonical	6	1841	268	1129.99469025	12	0	0	FALSE	10.9292833333	129.577526702	0.0843455158586	C	coding	767	2301	289	2589	40	0	1	POS	FALSE	Isoform
PB.824.19	chr1	-	3612	7	novel_in_catalog	ENSMMUG00000008974	novel	NA	NA	NA	NA	combination_of_known_junctions	FALSE	canonical	6	1506	203	563.643504354	2	0	0	FALSE	15.1470166667	180.654450739	0.0838452449122	C	coding	515	1545	152	1696	75	0	1	POS	FALSE	Isoform
PB.7856.3	chr3	+	939	4	incomplete-splice_match	ENSMMUG00000009609	ENSMMUT00000013420	4074	5	16	3119	3prime_fragment	FALSE	canonical	6	327	417	31.6227766017	2	0	0	FALSE	5.36759666667	15.5599135	0.344963143058	B	coding	306	918	22	939	85	0.544	0.456	POS	FALSE	Isoform
PB.7935.1	chr3	+	765	3	full-splice_match	ENSMMUG00000013275	ENSMMUT00000054304	655	3	-110	0	multi-exon	FALSE	canonical	6	298	252	262.499523809	11	0	0	FALSE	22.4008333333	22.4008333333	1	A	coding	125	375	111	485	10	0.002	0.998	POS	FALSE	Isoform
PB.10913.12	chr8	-	2511	15	full-splice_match	ENSMMUG00000017786	ENSMMUT00000016198	2858	15	-9	356	multi-exon	FALSE	canonical	6	1910	1381	1681.10677829	6	2	0	FALSE	0.023052	177.017997077	0.000130224047163	C	coding	636	1908	506	2413	80	0.008	0.992	POS	FALSE	Isoform
PB.10913.13	chr8	-	2441	12	novel_in_catalog	ENSMMUG00000017786	novel	NA	NA	NA	NA	no_combination_of_known_junctions	FALSE	canonical	6	28	2038	2134.47745362	2	0	0	FALSE	0.954766	177.017997077	0.00539360977848	C	coding	317	951	1174	2124	80	0.068	0.932	POS	FALSE	Isoform
PB.2536.1	chr12	-	1685	14	full-splice_match	ENSMMUG00000000043	ENSMMUT00000000063	5031	14	160	3186	multi-exon	FALSE	canonical	6	213	511	133.701159307	6	0	0	FALSE	9.30293833333	15.6193183333	0.59560463106	C	coding	436	1308	125	1432	25	0	1	POS	FALSE	Isoform
PB.10913.11	chr8	-	2614	15	full-splice_match	ENSMMUG00000017786	ENSMMUT00000016198	2858	15	-9	253	multi-exon	FALSE	canonical	6	1910	1381	1681.10677829	2	1	0	FALSE	0.0266438333333	177.017997077	0.00015051482772	C	coding	636	1908	506	2413	85	0	1	POS	FALSE	Isoform
PB.2683.8	chr12	+	1663	13	novel_not_in_catalog	ENSMMUG00000000582	novel	NA	NA	NA	NA	any annotated donor/acceptor	FALSE	canonical	6	59	828	516.32838388	2	0	0	FALSE	4.07497666667	79.7686916667	0.0510849129091	C	coding	245	735	195	929	70	0.026	0.974	POS	FALSE	Isoform
PB.2683.9	chr12	+	1814	15	novel_not_in_catalog	ENSMMUG00000000582	novel	NA	NA	NA	NA	any annotated donor/acceptor	FALSE	canonical	6	100	1581	588.666289166	2	0	0	FALSE	5.22826333333	79.7686916667	0.065542799112	C	coding	545	1635	180	1814	20	0.012	0.988	POS	FALSE	Isoform
PB.10913.14	chr8	-	2414	15	novel_not_in_catalog	ENSMMUG00000017786	novel	NA	NA	NA	NA	any annotated donor/acceptor	FALSE	canonical	6	13	796	2116.92914383	18	0	0	FALSE	0	177.017997077	0	C	coding	604	1812	506	2317	80	0.104	0.896	POS	FALSE	Isoform
PB.10913.15	chr8	-	2509	15	full-splice_match	ENSMMUG00000017786	ENSMMUT00000016198	2858	15	-8	357	multi-exon	FALSE	canonical	6	1910	1380	1681.10677829	39	0	0	FALSE	6.96988643509	177.017997077	0.03937388599	C	coding	636	1908	505	2412	80	0.004	0.996	POS	FALSE	Isoform
PB.2683.4	chr12	+	1748	14	incomplete-splice_match	ENSMMUG00000000582	ENSMMUT00000000845	1847	15	-142	241	3prime_fragment	FALSE	canonical	6	1182	705	360.080546545	28	0	0	FALSE	0.171565	79.7686916667	0.0021507811701	C	coding	514	1542	207	1748	20	0	1	POS	FALSE	Isoform
PB.2683.5	chr12	+	1641	14	incomplete-splice_match	ENSMMUG00000000582	ENSMMUT00000000845	1847	15	-142	348	3prime_fragment	FALSE	canonical	6	1182	705	360.080546545	13	0	0	FALSE	0	79.7686916667	0	C	coding	478	1434	207	1640	50	0.006	0.994	POS	FALSE	Isoform
PB.2683.6	chr12	+	1572	13	incomplete-splice_match	ENSMMUG00000000582	ENSMMUT00000072712	1643	14	21	50	3prime_fragment	FALSE	canonical	6	1182	705	294.596333989	25	0	0	FALSE	0	79.7686916667	0	C	coding	455	1365	207	1571	70	0.002	0.998	POS	FALSE	Isoform
PB.2683.7	chr12	+	1446	12	incomplete-splice_match	ENSMMUG00000000582	ENSMMUT00000072712	1643	14	22	175	3prime_fragment	FALSE	canonical	6	1182	704	307.639399297	6	0	0	FALSE	0	79.7686916667	0	C	coding	413	1239	206	1444	70	0.002	0.998	POS	FALSE	Isoform
PB.2683.2	chr12	+	2022	15	full-splice_match	ENSMMUG00000000582	ENSMMUT00000000845	1847	15	-142	-33	multi-exon	FALSE	canonical	6	1182	705	397.758720835	14	0	0	FALSE	58.9103	79.7686916667	0.738514055692	C	coding	530	1590	207	1796	30	0.002	0.998	POS	FALSE	Isoform
PB.2683.3	chr12	+	1939	16	novel_not_in_catalog	ENSMMUG00000000582	novel	NA	NA	NA	NA	any annotated donor/acceptor	TRUE	canonical	5	20	251	792.468926836	5	0	0	FALSE	7.58718166667	79.7686916667	0.0951147813527	C	coding	408	1224	715	1938	55	0.062	0.938	POS	FALSE	Isoform
PB.10289.1	chr7	-	3538	30	full-splice_match	ENSMMUG00000012481	ENSMMUT00000017516	4012	30	470	4	multi-exon	FALSE	canonical	6	222	142	103.571231527	48	0	0	FALSE	19.7432166667	19.7432166667	1	A	coding	1081	3243	74	3316	45	0	1	POS	FALSE	Isoform
PB.10822.1	chr8	-	4018	3	full-splice_match	ENSMMUG00000020612	ENSMMUT00000029005	3968	3	51	-101	multi-exon	FALSE	canonical	6	434	3045	25	3	0	0	FALSE	23.4742833333	23.4742833333	1	C	coding	1221	3663	252	3914	40	0.004	0.996	POS	FALSE	Isoform
PB.2417.1	chr11	+	1821	7	novel_in_catalog	ENSMMUG00000015926	novel	NA	NA	NA	NA	combination_of_known_junctions	FALSE	canonical	6	31	209	98.8433103452	2	0	0	FALSE	4.75695166667	10.492805	0.453353671079	C	coding	178	534	590	1123	0	0.01	0.99	POS	FALSE	Isoform
PB.2693.1	chr12	+	2647	5	full-splice_match	ENSMMUG00000002648	ENSMMUT00000064930	4016	5	213	1156	multi-exon	FALSE	canonical	2	6	445	4	2	0	0	FALSE	0.4073755	0.4073755	1	A	coding	199	597	52	648	25	0.004	0.996	POS	FALSE	Isoform
PB.4442.1	chr16	-	1312	4	full-splice_match	ENSMMUG00000023390	ENSMMUT00000032910	1276	4	-36	0	multi-exon	FALSE	canonical	6	231	126	6.63324958071	15	0	0	FALSE	8.43055833333	8.43055833333	1	A	coding	124	372	88	459	25	0.002	0.998	POS	FALSE	Isoform
PB.10329.5	chr7	-	1421	6	full-splice_match	ENSMMUG00000020374	ENSMMUT00000028654	1977	6	-72	628	multi-exon	FALSE	canonical	6	165	742	2487.68305859	2	0	0	FALSE	34.0468833333	241.362566649	0.141061158762	C	coding	274	822	107	928	40	0.018	0.982	POS	FALSE	Isoform
PB.10329.4	chr7	-	1923	5	novel_in_catalog	ENSMMUG00000020374	novel	NA	NA	NA	NA	combination_of_known_junctions	FALSE	canonical	6	4572	336	1051.04471836	4	0	0	FALSE	9.87819833333	241.362566649	0.0409268034828	C	coding	305	915	110	1024	40	0	1	POS	FALSE	Isoform
PB.10329.7	chr7	-	1874	5	novel_in_catalog	ENSMMUG00000020374	novel	NA	NA	NA	NA	combination_of_known_junctions	FALSE	canonical	6	4572	332	848.039503797	2	0	0	FALSE	41.52725	241.362566649	0.172053399069	C	coding	127	381	106	486	35	0.004	0.996	POS	FALSE	Isoform
PB.356.1	chr1	-	2959	10	full-splice_match	ENSMMUG00000000373	ENSMMUT00000000538	3986	10	31	996	multi-exon	FALSE	canonical	6	684	541	280.841592361	7	0	0	FALSE	4.014695	41.6255464232	0.0964478630306	C	coding	492	1476	267	1742	30	0	1	POS	FALSE	Isoform
PB.356.2	chr1	-	2829	10	full-splice_match	ENSMMUG00000000373	ENSMMUT00000000538	3986	10	36	1121	multi-exon	FALSE	canonical	6	684	536	280.841592361	5	0	0	FALSE	0.137472256535	41.6255464232	0.00330259343955	C	coding	492	1476	262	1737	30	0.004	0.996	POS	FALSE	Isoform
PB.356.3	chr1	-	2580	10	full-splice_match	ENSMMUG00000000373	ENSMMUT00000000538	3986	10	78	1328	multi-exon	FALSE	canonical	6	684	494	280.841592361	163	0	0	FALSE	37.28395	41.6255464232	0.895698752418	C	coding	492	1476	220	1695	35	0	1	POS	FALSE	Isoform
PB.2500.2	chr12	-	1685	2	full-splice_match	ENSMMUG00000006446	ENSMMUT00000009041	1743	2	58	0	multi-exon	FALSE	canonical	6	9	397	239.418044433	4	0	0	FALSE	2.74539	6.29189716667	0.436337391931	C	coding	311	933	420	1352	0	0.02	0.98	POS	FALSE	Isoform
PB.2500.3	chr12	-	1353	2	novel_not_in_catalog	ENSMMUG00000006446	novel	NA	NA	NA	NA	any annotated donor/acceptor	FALSE	canonical	5	16	65	239.418044433	10	1	0	FALSE	1.85625216667	6.29189716667	0.295022648574	C	coding	338	1014	7	1020	0	0.01	0.99	POS	FALSE	Isoform
PB.2821.2	chr12	+	1492	5	full-splice_match	ENSMMUG00000009511	ENSMMUT00000013271	1029	5	-55	-408	multi-exon	FALSE	canonical	6	167	125	104.814121186	9	0	0	FALSE	7.57975	15.290515	0.495715808133	C	coding	335	1005	77	1081	40	0	1	POS	FALSE	Isoform
PB.2821.3	chr12	+	6185	5	novel_not_in_catalog	ENSMMUG00000009511	novel	NA	NA	NA	NA	any annotated donor/acceptor	FALSE	canonical	6	39	109	152.767797654	7	0	0	FALSE	2.31279666667	15.290515	0.151256950251	C	coding	96	288	783	1070	25	0.006	0.994	POS	FALSE	Isoform
PB.6724.5	chr2	-	1742	14	full-splice_match	ENSMMUG00000009742	ENSMMUT00000013608	2708	14	7	959	multi-exon	FALSE	canonical	6	527	649	173.297432179	2	0	0	FALSE	22.8378	27.469425	0.831389808851	C	coding	429	1287	174	1460	35	0.004	0.996	POS	FALSE	Isoform
PB.6724.2	chr2	-	2057	14	novel_not_in_catalog	ENSMMUG00000009742	novel	NA	NA	NA	NA	any annotated donor/acceptor	FALSE	canonical	5	17	368	270.72679956	4	0	0	FALSE	1.6518975	27.469425	0.0601358601427	C	coding	348	1044	587	1630	30	0.018	0.982	POS	FALSE	Isoform
PB.6724.3	chr2	-	1882	14	full-splice_match	ENSMMUG00000009742	ENSMMUT00000013608	2708	14	-11	837	multi-exon	FALSE	canonical	6	527	667	173.297432179	44	0	0	FALSE	1.18700383333	27.469425	0.0432118194441	C	coding	429	1287	192	1478	15	0	1	POS	FALSE	Isoform
PB.5694.6	chr19	-	2525	11	incomplete-splice_match	ENSMMUG00000005684	ENSMMUT00000038716	5498	25	2500	473	5prime_fragment	FALSE	canonical	6	483	761	268.376601066	2	2	0	FALSE	0.0594230833333	32.1895379167	0.00184603716547	B	coding	267	801	141	941	100	0.528	0.472	POS	FALSE	Isoform
PB.1349.2	chr10	-	2539	18	full-splice_match	ENSMMUG00000010363	ENSMMUT00000044860	2009	18	-291	-239	multi-exon	FALSE	canonical	6	249	2222	1599.96093702	9	0	0	FALSE	9.56559833333	157.903931627	0.0605785950659	C	coding	647	1941	292	2232	40	0.002	0.998	POS	FALSE	Isoform
PB.3676.1	chr14	+	3542	13	novel_in_catalog	ENSMMUG00000016882	novel	NA	NA	NA	NA	no_combination_of_known_junctions	FALSE	canonical	5	16	120	67.4166151627	4	0	0	FALSE	3.50811	8.11471833333	0.43231445084	C	coding	986	2958	408	3365	10	0.016	0.984	POS	FALSE	Isoform
PB.1349.1	chr10	-	2469	17	novel_in_catalog	ENSMMUG00000010363	novel	NA	NA	NA	NA	combination_of_known_junctions	FALSE	canonical	6	2161	275	1028.50571219	563	0	0	FALSE	33.0467	157.903931627	0.209283579323	C	coding	631	1893	263	2155	20	0.004	0.996	POS	FALSE	Isoform
PB.1349.4	chr10	-	2301	17	novel_not_in_catalog	ENSMMUG00000010363	novel	NA	NA	NA	NA	any annotated donor/acceptor	FALSE	canonical	4	5	32	1367.99524853	2	0	0	FALSE	37.6047666667	157.903931627	0.238149653902	C	coding	633	1899	96	1994	40	0.17	0.83	POS	FALSE	Isoform
PB.1349.5	chr10	-	2685	18	novel_not_in_catalog	ENSMMUG00000010363	novel	NA	NA	NA	NA	any annotated donor/acceptor	FALSE	canonical	3	6	1578	1672.37615386	2	0	0	FALSE	2.24749	157.903931627	0.014233274478	C	coding	366	1098	28	1125	40	0.18	0.82	POS	FALSE	Isoform
PB.1349.8	chr10	-	2088	16	novel_in_catalog	ENSMMUG00000010363	novel	NA	NA	NA	NA	no_combination_of_known_junctions	FALSE	canonical	2	2	1780	1481.01789321	2	0	0	FALSE	0.333100833333	157.903931627	0.00210951576634	C	coding	621	1863	28	1890	50	0.208	0.792	POS	FALSE	Isoform
PB.6946.1	chr2	-	4027	15	novel_not_in_catalog	ENSMMUG00000000972	novel	NA	NA	NA	NA	any annotated donor/acceptor	FALSE	canonical	3	3	79	93.6696322188	10	0	0	FALSE	9.30641166667	9.30641166667	1	A	coding	1040	3120	98	3217	15	0.062	0.938	POS	FALSE	Isoform
PB.11443.14	chr9	+	3093	22	novel_in_catalog	ENSMMUG00000002990	novel	NA	NA	NA	NA	combination_of_known_junctions	FALSE	canonical	6	440	1382	446.787421488	136	0	0	FALSE	5.61875166667	54.3356593947	0.10340818036	C	coding	911	2733	266	2998	25	0.002	0.998	POS	FALSE	Isoform
PB.5991.1	chr19	+	2643	3	intergenic	novelGene_759	novel	NA	NA	NA	NA	multi-exon	FALSE	canonical	6	116	273	0	3	0	0	FALSE	5.47155666667	5.47155666667	1	A	coding	170	510	189	698	20	0.002	0.998	POS	FALSE	Isoform
PB.10712.7	chr8	+	3370	12	novel_not_in_catalog	ENSMMUG00000016018	novel	NA	NA	NA	NA	any annotated donor/acceptor	FALSE	canonical	5	20	1783	188.992063325	2	0	0	FALSE	1.3208745	15.5020742706	0.0852063070362	C	coding	586	1758	67	1824	40	0.038	0.962	POS	FALSE	Isoform
PB.10712.6	chr8	+	2669	11	novel_not_in_catalog	ENSMMUG00000016018	novel	NA	NA	NA	NA	any annotated donor/acceptor	FALSE	canonical	5	15	1006	173.761330566	2	0	0	FALSE	1.29288683333	15.5020742706	0.0834008927298	C	coding	595	1785	70	1854	35	0.026	0.974	POS	FALSE	Isoform
PB.10712.5	chr8	+	3198	11	novel_not_in_catalog	ENSMMUG00000016018	novel	NA	NA	NA	NA	any annotated donor/acceptor	FALSE	canonical	5	15	1007	173.761330566	2	2	0	FALSE	0	15.5020742706	0	C	coding	595	1785	71	1855	15	0.028	0.972	POS	FALSE	Isoform
PB.10712.4	chr8	+	3224	11	novel_not_in_catalog	ENSMMUG00000016018	novel	NA	NA	NA	NA	any annotated donor/acceptor	FALSE	canonical	5	35	939	164.210231106	2	0	0	FALSE	1.05505978728	15.5020742706	0.0680592654159	C	coding	602	1806	76	1881	15	0.02	0.98	POS	FALSE	Isoform
PB.10712.3	chr8	+	5550	11	novel_not_in_catalog	ENSMMUG00000016018	novel	NA	NA	NA	NA	any annotated donor/acceptor	FALSE	canonical	5	35	944	164.210231106	11	0	0	FALSE	6.37622333333	15.5020742706	0.411314203637	C	coding	602	1806	81	1886	10	0.008	0.992	POS	FALSE	Isoform
PB.10712.2	chr8	+	2714	11	full-splice_match	ENSMMUG00000016018	ENSMMUT00000022519	1933	11	38	-819	multi-exon	FALSE	canonical	6	146	80	140.751554165	17	0	0	FALSE	3.96327333333	15.5020742706	0.25566084023	C	coding	600	1800	93	1892	25	0.002	0.998	POS	FALSE	Isoform
PB.10712.1	chr8	+	3517	11	full-splice_match	ENSMMUG00000016018	ENSMMUT00000022519	1933	11	16	-1600	multi-exon	FALSE	canonical	6	146	102	140.751554165	3	3	0	FALSE	0.0261073166667	15.5020742706	0.00168411763554	C	coding	600	1800	115	1914	20	0.002	0.998	POS	FALSE	Isoform
PB.11949.1	chrX	-	3167	21	novel_in_catalog	ENSMMUG00000000323	novel	NA	NA	NA	NA	no_combination_of_known_junctions	FALSE	canonical	6	90	2497	246.602919691	12	0	0	FALSE	4.36620166667	29.1458831907	0.149805090417	C	coding	915	2745	84	2828	10	0.002	0.998	POS	FALSE	Isoform
PB.10712.9	chr8	+	3311	11	novel_not_in_catalog	ENSMMUG00000016018	novel	NA	NA	NA	NA	any annotated donor/acceptor	FALSE	canonical	5	15	1003	173.761330566	10	3	0	FALSE	0	15.5020742706	0	C	coding	595	1785	67	1851	40	0.024	0.976	POS	FALSE	Isoform
PB.10712.8	chr8	+	3328	11	full-splice_match	ENSMMUG00000016018	ENSMMUT00000022519	1933	11	64	-1459	multi-exon	FALSE	canonical	6	146	54	140.751554165	34	3	0	FALSE	0.0930425	15.5020742706	0.00600193873257	C	coding	600	1800	67	1866	35	0	1	POS	FALSE	Isoform
PB.10100.1	chr7	+	2714	12	novel_in_catalog	ENSMMUG00000015267	novel	NA	NA	NA	NA	combination_of_known_junctions	FALSE	canonical	6	812	2059	552.256281087	2	0	0	FALSE	2.672655	72.5774851824	0.0368248499281	C	coding	319	957	1370	2326	40	0.008	0.992	POS	FALSE	Isoform
PB.2217.3	chr11	+	2736	6	novel_in_catalog	ENSMMUG00000015860	novel	NA	NA	NA	NA	no_combination_of_known_junctions	FALSE	canonical	6	97	219	89.911067172	2	0	0	FALSE	0.1710131772	9.21932601053	0.0185494229193	C	coding	46	138	849	986	20	0.006	0.994	POS	FALSE	Isoform
PB.2217.2	chr11	+	1040	6	novel_in_catalog	ENSMMUG00000015860	novel	NA	NA	NA	NA	no_combination_of_known_junctions	FALSE	canonical	6	97	239	89.911067172	5	0	0	FALSE	5.35688333333	9.21932601053	0.581049344303	C	non_coding	NA	NA	NA	NA	30	0.012	0.988	POS	FALSE	Isoform
PB.2217.1	chr11	+	1171	7	full-splice_match	ENSMMUG00000015860	ENSMMUT00000022290	2927	7	42	1714	multi-exon	FALSE	canonical	6	69	367	98.2496819333	3	0	0	FALSE	2.621785	9.21932601053	0.284379248223	C	coding	325	975	160	1134	30	0.016	0.984	POS	FALSE	Isoform
PB.9752.3	chr6	-	3130	7	full-splice_match	ENSMMUG00000012521	ENSMMUT00000017557	3704	7	-187	761	multi-exon	FALSE	canonical	6	853	360	207.096595819	2	0	0	FALSE	6.31403666667	42.5577725744	0.148363889478	C	coding	370	1110	333	1442	50	0	1	POS	FALSE	Isoform
PB.6976.2	chr20	+	3150	3	novel_in_catalog	ENSMMUG00000000589	novel	NA	NA	NA	NA	combination_of_known_junctions	FALSE	canonical	6	514	115	223	2	0	0	FALSE	1.87574166667	26.2196416667	0.0715395614674	C	coding	106	318	2766	3083	30	0.002	0.998	POS	FALSE	Isoform
PB.6976.1	chr20	+	1016	4	full-splice_match	ENSMMUG00000000589	ENSMMUT00000000854	980	4	-34	-2	multi-exon	FALSE	canonical	6	440	574	229.682389399	10	0	0	FALSE	24.3439	26.2196416667	0.928460438533	C	coding	279	837	112	948	35	0	1	POS	FALSE	Isoform
PB.4577.1	chr16	+	2267	2	full-splice_match	ENSMMUG00000006491	ENSMMUT00000009100	5277	2	-29	3039	multi-exon	FALSE	canonical	6	203	314	239.418044433	32	0	0	FALSE	0.0492336666667	6.47945533333	0.00759842674019	C	coding	146	438	91	528	20	0.006	0.994	POS	FALSE	Isoform
PB.6445.1	chr2	+	1305	9	novel_in_catalog	ENSMMUG00000010628	novel	NA	NA	NA	NA	combination_of_known_junctions	FALSE	canonical	6	274	186	308.008116776	32	0	0	FALSE	11.6024733333	37.307093	0.310999126449	C	coding	351	1053	62	1114	45	0	1	POS	FALSE	Isoform
PB.6445.2	chr2	+	2886	6	novel_in_catalog	ENSMMUG00000010628	novel	NA	NA	NA	NA	combination_of_known_junctions	FALSE	canonical	6	717	2201	184.100516023	4	0	0	FALSE	5.12691166667	37.307093	0.137424582148	C	coding	101	303	2352	2654	20	0.002	0.998	POS	FALSE	Isoform
PB.6445.3	chr2	+	1227	8	novel_not_in_catalog	ENSMMUG00000010628	novel	NA	NA	NA	NA	any annotated donor/acceptor	FALSE	canonical	6	67	201	368.991869829	2	0	0	FALSE	4.49121	37.307093	0.120384882306	C	coding	101	303	690	992	20	0.034	0.966	POS	FALSE	Isoform
PB.6445.4	chr2	+	1153	8	novel_not_in_catalog	ENSMMUG00000010628	novel	NA	NA	NA	NA	any annotated donor/acceptor	FALSE	canonical	6	66	177	420.114270169	3	0	0	FALSE	4.61941166667	37.307093	0.123821270842	C	coding	301	903	21	923	20	0.036	0.964	POS	FALSE	Isoform
PB.6445.5	chr2	+	1128	8	novel_in_catalog	ENSMMUG00000010628	novel	NA	NA	NA	NA	no_combination_of_known_junctions	FALSE	canonical	6	144	121	348.545549391	2	0	0	FALSE	8.435455	37.307093	0.226108611572	C	coding	101	303	610	912	10	0.014	0.986	POS	FALSE	Isoform
PB.6445.6	chr2	+	1554	8	full-splice_match	ENSMMUG00000010628	ENSMMUT00000057716	2887	8	22	1311	multi-exon	FALSE	canonical	6	463	579	263.100741162	2	0	0	FALSE	3.03163133333	37.307093	0.0812615266843	C	coding	320	960	366	1325	20	0	1	POS	FALSE	Isoform
PB.2316.7	chr11	-	2779	20	novel_in_catalog	ENSMMUG00000010484	novel	NA	NA	NA	NA	combination_of_known_junctions	FALSE	canonical	6	167	1782	508.618717705	7	0	0	FALSE	3.474305	51.122012921	0.0679610367724	C	coding	759	2277	142	2418	40	0.002	0.998	POS	FALSE	Isoform
PB.4380.1	chr15	+	1225	8	incomplete-splice_match	ENSMMUG00000012532	ENSMMUT00000054585	6182	18	12	4945	3prime_fragment	FALSE	canonical	6	144	970	177.521829644	2	0	0	FALSE	1.72737983333	28.8285501667	0.0599190671521	B	coding	379	1137	88	1224	70	0.596	0.404	POS	FALSE	Isoform
PB.8577.1	chr4	+	2287	12	full-splice_match	ENSMMUG00000019270	ENSMMUT00000075466	3256	12	689	280	multi-exon	FALSE	canonical	6	365	1758	122.645831564	2	0	0	FALSE	13.3181433333	25.8840087376	0.51453171216	C	coding	692	2076	122	2197	35	0.002	0.998	POS	FALSE	Isoform
PB.255.10	chr1	+	1651	8	full-splice_match	ENSMMUG00000023438	ENSMMUT00000032976	1215	8	-127	-309	multi-exon	FALSE	canonical	6	121	634	418.539126009	3	0	0	FALSE	0.134949706654	49.8510273355	0.00270705969099	C	coding	404	1212	128	1339	80	0.006	0.994	POS	FALSE	Isoform
PB.10496.4	chr7	-	6033	21	novel_in_catalog	ENSMMUG00000015166	novel	NA	NA	NA	NA	combination_of_known_junctions	FALSE	canonical	6	727	3258	304.062493577	2	0	0	FALSE	7.96269	40.4740366667	0.196735751009	C	coding	502	1506	2086	3591	25	0.016	0.984	POS	FALSE	Isoform
PB.10496.5	chr7	-	2300	14	novel_in_catalog	ENSMMUG00000015166	novel	NA	NA	NA	NA	combination_of_known_junctions	FALSE	canonical	6	731	605	282.52256547	2	0	0	FALSE	2.524735	40.4740366667	0.0623791251857	C	coding	592	1776	153	1928	65	0.004	0.996	POS	FALSE	Isoform
PB.3935.3	chr14	-	4739	11	full-splice_match	ENSMMUG00000018119	ENSMMUT00000025452	6050	11	7	1304	multi-exon	FALSE	canonical	6	264	2468	115.234543432	2	1	0	FALSE	8.54620833333	17.260375	0.495134568822	C	coding	990	2970	561	3530	40	0.006	0.994	POS	FALSE	Isoform
PB.3935.2	chr14	-	6594	11	full-splice_match	ENSMMUG00000018119	ENSMMUT00000025452	6050	11	2	-546	multi-exon	FALSE	canonical	6	264	2473	115.234543432	2	1	0	FALSE	8.71416666667	17.260375	0.504865431178	C	coding	990	2970	566	3535	40	0.006	0.994	POS	FALSE	Isoform
PB.10496.2	chr7	-	5535	22	full-splice_match	ENSMMUG00000015166	ENSMMUT00000021264	4533	22	-3	-999	multi-exon	FALSE	canonical	6	727	2754	298.62016007	22	0	0	FALSE	25.6986166667	40.4740366667	0.63494078632	C	coding	979	2937	151	3087	20	0.002	0.998	POS	FALSE	Isoform
PB.10496.3	chr7	-	2853	3	novel_not_in_catalog	ENSMMUG00000015166	novel	NA	NA	NA	NA	any annotated donor/acceptor	FALSE	canonical	6	154	72	304.499589491	2	0	0	FALSE	1.63004333333	40.4740366667	0.0402738018636	C	coding	38	114	292	405	20	0.02	0.98	POS	FALSE	Isoform
PB.9011.6	chr5	+	3458	7	novel_in_catalog	ENSMMUG00000015777	novel	NA	NA	NA	NA	combination_of_known_junctions	FALSE	canonical	6	3964	1379	756.35243108	135	0	0	FALSE	3.15110513271	225.23355431	0.0139903894088	B	coding	301	903	1125	2027	10	0.49	0.51	POS	FALSE	Isoform
PB.9011.5	chr5	+	3107	8	novel_not_in_catalog	ENSMMUG00000015777	novel	NA	NA	NA	NA	any annotated donor/acceptor	FALSE	canonical	6	857	2059	1596.67842724	9	0	0	FALSE	0.201296166667	225.23355431	0.000893721929149	B	coding	301	903	1132	2034	20	0.5	0.5	POS	FALSE	Isoform
PB.9011.1	chr5	+	2359	8	novel_in_catalog	ENSMMUG00000015777	novel	NA	NA	NA	NA	combination_of_known_junctions	FALSE	canonical	6	1723	2109	1330.99098419	116	2	0	FALSE	0.138145833333	225.23355431	0.000613344817813	B	coding	301	903	1182	2084	5	0.496	0.504	POS	FALSE	Isoform
PB.1687.1	chr10	+	2000	11	incomplete-splice_match	ENSMMUG00000019785	ENSMMUT00000071636	2445	13	-56	501	3prime_fragment	FALSE	canonical	6	3685	1542	948.511465403	2	0	0	FALSE	1.88420833333	215.090443105	0.00876007462784	C	coding	454	1362	637	1998	20	0.014	0.986	POS	FALSE	Isoform
PB.1687.3	chr10	+	3162	13	full-splice_match	ENSMMUG00000019785	ENSMMUT00000071636	2445	13	541	-1258	multi-exon	FALSE	canonical	6	3685	945	1291.22538699	2	0	0	FALSE	2.01375333333	215.090443105	0.00936235615244	C	coding	564	1692	40	1731	25	0.002	0.998	POS	FALSE	Isoform
PB.1687.2	chr10	+	2080	14	novel_not_in_catalog	ENSMMUG00000019785	novel	NA	NA	NA	NA	any annotated donor/acceptor	FALSE	canonical	1	1	429	2356.05305543	16	0	0	FALSE	2.68527166667	215.090443105	0.012484383908	C	coding	495	1485	427	1911	25	0.31	0.69	POS	FALSE	Isoform
PB.1687.4	chr10	+	2684	13	full-splice_match	ENSMMUG00000019785	ENSMMUT00000071636	2445	13	544	-783	multi-exon	FALSE	canonical	6	3685	942	1291.22538699	3	0	0	FALSE	1.09374983333	215.090443105	0.00508506941334	C	coding	564	1692	37	1728	25	0.002	0.998	POS	FALSE	Isoform
PB.9011.8	chr5	+	4244	6	novel_in_catalog	ENSMMUG00000015777	novel	NA	NA	NA	NA	combination_of_known_junctions	FALSE	canonical	6	3964	2159	828.066422457	20	0	0	FALSE	2.00762216667	225.23355431	0.00891351278818	B	coding	271	813	1995	2807	15	0.492	0.508	POS	FALSE	Isoform
PB.4823.8	chr16	+	1887	3	full-splice_match	ENSMMUG00000049151	ENSMMUT00000075271	555	3	90	-1422	multi-exon	FALSE	canonical	6	3689	342	244	2	0	0	FALSE	0.831071833333	204.122787001	0.00407143095362	C	coding	105	315	148	462	35	0.004	0.996	POS	FALSE	Isoform
PB.4823.9	chr16	+	1369	3	novel_in_catalog	ENSMMUG00000049151	novel	NA	NA	NA	NA	combination_of_known_junctions	FALSE	canonical	6	3689	1050	827.499848943	6	0	0	FALSE	16.03975	204.122787001	0.0785789290636	C	non_coding	NA	NA	NA	NA	20	0.006	0.994	POS	FALSE	Isoform
PB.4823.6	chr16	+	2036	2	novel_in_catalog	ENSMMUG00000049151	novel	NA	NA	NA	NA	combination_of_known_junctions	FALSE	canonical	6	4177	178	239.418044433	2	0	0	FALSE	1.46087966667	204.122787001	0.00715686713929	C	coding	69	207	148	354	35	0.002	0.998	POS	FALSE	Isoform
PB.4823.7	chr16	+	2013	3	novel_in_catalog	ENSMMUG00000049151	novel	NA	NA	NA	NA	combination_of_known_junctions	FALSE	canonical	6	3689	1050	827.499848943	11	0	0	FALSE	0	204.122787001	0	C	non_coding	NA	NA	NA	NA	30	0.004	0.996	POS	FALSE	Isoform
PB.4823.4	chr16	+	2161	2	novel_in_catalog	ENSMMUG00000049151	novel	NA	NA	NA	NA	combination_of_known_junctions	FALSE	canonical	6	5344	1302	239.418044433	3	0	0	FALSE	0.299497666667	204.122787001	0.00146724268793	C	non_coding	NA	NA	NA	NA	35	0.008	0.992	POS	FALSE	Isoform
PB.4823.2	chr16	+	2595	2	novel_in_catalog	ENSMMUG00000049151	novel	NA	NA	NA	NA	combination_of_known_junctions	FALSE	canonical	6	3689	1050	239.418044433	4	0	0	FALSE	0	204.122787001	0	C	non_coding	NA	NA	NA	NA	35	0.002	0.998	POS	FALSE	Isoform
PB.4109.1	chr15	+	803	4	full-splice_match	ENSMMUG00000044073	ENSMMUT00000077465	3982	4	40	3139	multi-exon	FALSE	canonical	6	1132	155	505.757847196	31	0	0	FALSE	78.4731666667	78.4731666667	1	A	coding	172	516	105	620	35	0	1	POS	FALSE	Isoform
PB.9682.1	chr6	-	3368	21	full-splice_match	ENSMMUG00000013394	ENSMMUT00000018789	3042	21	-145	-181	multi-exon	FALSE	canonical	6	34	1699	10.5356537529	5	0	0	FALSE	2.06095166667	2.67102589123	0.771595540662	C	coding	810	2430	419	2848	30	0.006	0.994	POS	FALSE	Isoform
PB.4234.1	chr15	-	1089	5	novel_in_catalog	ENSMMUG00000006132	novel	NA	NA	NA	NA	combination_of_known_junctions	FALSE	canonical	6	3411	409	1609.51017393	87	0	0	FALSE	145.5755	145.5755	1	A	coding	218	654	155	808	20	0.002	0.998	POS	FALSE	Isoform
PB.10252.4	chr7	+	2804	9	full-splice_match	ENSMMUG00000015004	ENSMMUT00000021034	2293	9	-45	-466	multi-exon	FALSE	canonical	6	645	90	457.652706755	2	0	0	FALSE	0.0983345666358	57.2069940666	0.00171892560062	C	coding	621	1863	85	1947	40	0.004	0.996	POS	FALSE	Isoform
PB.10252.2	chr7	+	2399	9	full-splice_match	ENSMMUG00000015004	ENSMMUT00000021034	2293	9	-45	-61	multi-exon	FALSE	canonical	6	645	90	457.652706755	190	0	0	FALSE	40.237	57.2069940666	0.703358053617	C	coding	621	1863	85	1947	50	0	1	POS	FALSE	Isoform
PB.10252.3	chr7	+	2620	9	full-splice_match	ENSMMUG00000015004	ENSMMUT00000021034	2293	9	-46	-281	multi-exon	FALSE	canonical	6	645	91	457.652706755	2	1	0	FALSE	0	57.2069940666	0	C	coding	621	1863	86	1948	25	0.008	0.992	POS	FALSE	Isoform
PB.10252.1	chr7	+	3575	9	full-splice_match	ENSMMUG00000015004	ENSMMUT00000021034	2293	9	-61	-1221	multi-exon	FALSE	canonical	6	645	106	457.652706755	10	0	0	FALSE	8.57879	57.2069940666	0.149960509899	C	coding	621	1863	101	1963	30	0	1	POS	FALSE	Isoform
PB.9210.5	chr5	+	803	5	intergenic	novelGene_2124	novel	NA	NA	NA	NA	multi-exon	FALSE	canonical	6	483	66	907.292124952	2	0	0	FALSE	26.6397833333	97.6456866667	0.272820891969	B	non_coding	NA	NA	NA	NA	15	0.496	0.504	POS	FALSE	Isoform
PB.11443.18	chr9	+	2928	21	novel_in_catalog	ENSMMUG00000002990	novel	NA	NA	NA	NA	no_combination_of_known_junctions	FALSE	canonical	6	19	1203	519.562315801	7	0	0	FALSE	1.91012918185	54.3356593947	0.0351542468265	C	coding	870	2610	213	2822	20	0.082	0.918	POS	FALSE	Isoform
PB.9679.6	chr6	+	1427	7	incomplete-splice_match	ENSMMUG00000023288	ENSMMUT00000032760	3341	22	10	1904	3prime_fragment	FALSE	canonical	6	342	1169	676.943867688	4	0	0	FALSE	8.15163833333	61.8923501542	0.131706718408	B	coding	462	1386	41	1426	40	0.548	0.452	POS	FALSE	Isoform
PB.9679.4	chr6	+	2218	15	incomplete-splice_match	ENSMMUG00000023288	ENSMMUT00000032760	3341	22	10	1113	3prime_fragment	FALSE	canonical	6	342	1169	514.502672491	3	0	0	FALSE	2.4541325	61.8923501542	0.039651628899	B	coding	726	2178	41	2218	60	0.548	0.452	POS	FALSE	Isoform
PB.5979.4	chr19	+	3500	3	novel_not_in_catalog	ENSMMUG00000045335	novel	NA	NA	NA	NA	any annotated donor/acceptor	FALSE	canonical	6	101	53	28	2	0	0	FALSE	2.509535	8.560086	0.293167031266	C	coding	670	2010	165	2174	75	0.004	0.996	POS	FALSE	Isoform
PB.5979.3	chr19	+	2832	3	novel_not_in_catalog	ENSMMUG00000045335	novel	NA	NA	NA	NA	any annotated donor/acceptor	FALSE	canonical	6	101	76	28	33	0	0	FALSE	3.38012333333	8.560086	0.394870254029	C	coding	670	2010	188	2197	20	0	1	POS	FALSE	Isoform
PB.5979.2	chr19	+	3098	3	full-splice_match	ENSMMUG00000045335	ENSMMUT00000078900	3118	3	19	1	multi-exon	FALSE	canonical	6	45	342	56	22	0	0	FALSE	0.807964333333	8.560086	0.0943874084131	C	coding	670	2010	454	2463	20	0	1	POS	FALSE	Isoform
PB.1773.1	chr10	+	4430	8	full-splice_match	ENSMMUG00000004132	ENSMMUT00000043925	1896	8	-5	-2529	multi-exon	FALSE	canonical	6	947	770	286.672286767	6	0	0	FALSE	2.79319616667	47.0408166183	0.0593781394003	C	coding	468	1404	431	1834	40	0	1	POS	FALSE	Isoform
PB.1773.3	chr10	+	2043	8	full-splice_match	ENSMMUG00000004132	ENSMMUT00000043925	1896	8	32	-179	multi-exon	FALSE	canonical	6	947	733	286.672286767	16	0	0	FALSE	19.9363166667	47.0408166183	0.423808898311	C	coding	468	1404	394	1797	25	0	1	POS	FALSE	Isoform
PB.1773.2	chr10	+	5203	8	full-splice_match	ENSMMUG00000004132	ENSMMUT00000043925	1896	8	-1	-3306	multi-exon	FALSE	canonical	6	947	766	286.672286767	10	0	0	FALSE	22.9183666667	47.0408166183	0.487201717875	C	coding	468	1404	427	1830	35	0	1	POS	FALSE	Isoform
PB.1773.4	chr10	+	4544	8	full-splice_match	ENSMMUG00000004132	ENSMMUT00000043925	1896	8	66	-2714	multi-exon	FALSE	canonical	6	947	699	286.672286767	29	0	0	FALSE	1.01757478496	47.0408166183	0.0216317414984	C	coding	468	1404	360	1763	90	0	1	POS	FALSE	Isoform
PB.10923.20	chr8	-	2380	13	novel_not_in_catalog	ENSMMUG00000001338	novel	NA	NA	NA	NA	any annotated donor/acceptor	FALSE	canonical	6	402	534	458.970587293	2	0	0	FALSE	2.72911033333e-07	53.8935309657	5.06389224167e-09	C	coding	448	1344	776	2119	45	0.002	0.998	POS	FALSE	Isoform
PB.8230.1	chr4	-	2118	10	novel_in_catalog	ENSMMUG00000010672	novel	NA	NA	NA	NA	no_combination_of_known_junctions	TRUE	canonical	6	29	443	146.65946952	3	0	0	FALSE	1.18411483333	23.3626366667	0.0506841265491	C	coding	369	1107	537	1643	40	0	1	POS	FALSE	Isoform
PB.8230.3	chr4	-	2162	11	novel_not_in_catalog	ENSMMUG00000010672	novel	NA	NA	NA	NA	any annotated donor/acceptor	FALSE	canonical	6	66	1199	189.488785948	6	0	0	FALSE	3.39608166667	23.3626366667	0.145363800975	C	coding	390	1170	518	1687	40	0.002	0.998	POS	FALSE	Isoform
PB.8230.4	chr4	-	1920	11	novel_not_in_catalog	ENSMMUG00000010672	novel	NA	NA	NA	NA	any annotated donor/acceptor	FALSE	canonical	6	86	199	181.474516117	2	0	0	FALSE	1.21997516667	23.3626366667	0.0522190703076	C	coding	401	1203	243	1445	40	0.006	0.994	POS	FALSE	Isoform
PB.8230.5	chr4	-	1832	11	novel_not_in_catalog	ENSMMUG00000010672	novel	NA	NA	NA	NA	any annotated donor/acceptor	FALSE	canonical	6	206	111	159.062880648	4	0	0	FALSE	2.502155	23.3626366667	0.107100711093	C	coding	401	1203	155	1357	40	0.004	0.996	POS	FALSE	Isoform
PB.8230.6	chr4	-	2195	11	full-splice_match	ENSMMUG00000010672	ENSMMUT00000014922	2216	11	18	3	multi-exon	FALSE	canonical	6	325	475	142.453501185	9	0	0	FALSE	6.40893	23.3626366667	0.274323916921	C	coding	401	1203	519	1721	40	0	1	POS	FALSE	Isoform
PB.8230.7	chr4	-	1555	11	novel_not_in_catalog	ENSMMUG00000010672	novel	NA	NA	NA	NA	any annotated donor/acceptor	FALSE	canonical	6	206	79	159.062880648	2	0	0	FALSE	6.11768333333	23.3626366667	0.261857572868	C	coding	401	1203	123	1325	30	0	1	POS	FALSE	Isoform
PB.8191.1	chr3	-	5895	22	full-splice_match	ENSMMUG00000022361	ENSMMUT00000031456	5958	22	62	1	multi-exon	TRUE	canonical	6	340	517	346.06213315	5	0	0	FALSE	10.2200333333	30.9641300914	0.330060405481	C	coding	893	2679	2	2680	10	0.002	0.998	POS	FALSE	Isoform
PB.8191.3	chr3	-	3438	22	full-splice_match	ENSMMUG00000022361	ENSMMUT00000031456	5958	22	63	2457	multi-exon	FALSE	canonical	6	340	516	346.06213315	3	0	0	FALSE	9.1419e-08	30.9641300914	2.95241622258e-09	C	coding	893	2679	1	2679	25	0.012	0.988	POS	FALSE	Isoform
PB.8191.4	chr3	-	3299	23	full-splice_match	ENSMMUG00000022361	ENSMMUT00000062908	6021	23	116	2606	multi-exon	FALSE	canonical	6	334	1573	378.968336408	4	0	0	FALSE	11.622955	30.9641300914	0.37536836868	C	coding	866	2598	92	2689	45	0.01	0.99	POS	FALSE	Isoform
PB.8191.5	chr3	-	3236	22	full-splice_match	ENSMMUG00000022361	ENSMMUT00000031456	5958	22	116	2606	multi-exon	FALSE	canonical	6	340	463	346.06213315	16	0	0	FALSE	9.12114166667	30.9641300914	0.294571222887	C	coding	845	2535	92	2626	45	0.002	0.998	POS	FALSE	Isoform
PB.11483.4	chr9	-	2020	10	novel_in_catalog	ENSMMUG00000001157	novel	NA	NA	NA	NA	no_combination_of_known_junctions	FALSE	canonical	4	11	957	206.03640455	3	0	0	FALSE	0.642620333333	26.2999193077	0.0244343081747	C	coding	359	1077	439	1515	35	0.032	0.968	POS	FALSE	Isoform
PB.11483.7	chr9	-	2779	10	novel_in_catalog	ENSMMUG00000001157	novel	NA	NA	NA	NA	combination_of_known_junctions	FALSE	canonical	6	425	2600	110.914381394	2	0	0	FALSE	0.003405807695	26.2999193077	0.000129498788766	C	coding	307	921	448	1368	35	0.018	0.982	POS	FALSE	Isoform
PB.11483.6	chr9	-	1791	11	full-splice_match	ENSMMUG00000001157	ENSMMUT00000078268	3467	11	-3	1679	multi-exon	FALSE	canonical	6	425	1603	108.083301208	5	0	0	FALSE	6.76420833333	26.2999193077	0.257195022319	C	coding	413	1239	466	1704	20	0	1	POS	FALSE	Isoform
PB.11483.1	chr9	-	2204	11	full-splice_match	ENSMMUG00000001157	ENSMMUT00000078268	3467	11	3	1260	multi-exon	FALSE	canonical	6	425	1597	108.083301208	96	0	0	FALSE	14.4257166667	26.2999193077	0.54850802004	C	coding	413	1239	460	1698	35	0	1	POS	FALSE	Isoform
PB.11483.3	chr9	-	2952	11	novel_not_in_catalog	ENSMMUG00000001157	novel	NA	NA	NA	NA	any annotated donor/acceptor	FALSE	canonical	5	13	2111	192.333044483	2	0	0	FALSE	0.317157666667	26.2999193077	0.0120592638691	C	coding	307	921	448	1368	35	0.038	0.962	POS	FALSE	Isoform
PB.2752.3	chr12	-	3520	3	novel_in_catalog	ENSMMUG00000013242	novel	NA	NA	NA	NA	combination_of_known_junctions	FALSE	canonical	6	376	585	72.4982758416	4	0	0	FALSE	2.66029833333	15.8956583333	0.167360060058	C	coding	443	1329	1757	3085	30	0	1	POS	FALSE	Isoform
PB.11673.2	chrX	+	1317	9	full-splice_match	ENSMMUG00000012762	ENSMMUT00000070441	4964	9	103	3544	multi-exon	FALSE	canonical	6	782	303	236.199068584	6	0	0	FALSE	12.5091933333	34.8636316667	0.358803507705	C	coding	350	1050	136	1185	10	0.002	0.998	POS	FALSE	Isoform
PB.11673.1	chrX	+	2089	9	full-splice_match	ENSMMUG00000012762	ENSMMUT00000070441	4964	9	82	2793	multi-exon	FALSE	canonical	6	782	324	236.199068584	131	0	0	FALSE	22.3544383333	34.8636316667	0.641196492295	C	coding	350	1050	157	1206	30	0	1	POS	FALSE	Isoform
PB.171.3	chr1	+	2100	9	novel_in_catalog	ENSMMUG00000019551	novel	NA	NA	NA	NA	combination_of_known_junctions	FALSE	canonical	6	349	1241	193.075114916	2	0	0	FALSE	1.26037633333	25.4225885	0.0495770260897	C	coding	164	492	798	1289	15	0.002	0.998	POS	FALSE	Isoform
PB.171.2	chr1	+	1624	10	full-splice_match	ENSMMUG00000019551	ENSMMUT00000027461	1625	10	-3	4	multi-exon	FALSE	canonical	6	349	765	182.537667346	80	0	0	FALSE	19.69275	25.4225885	0.774616243346	C	coding	226	678	136	813	15	0.004	0.996	POS	FALSE	Isoform
PB.171.1	chr1	+	1703	9	novel_in_catalog	ENSMMUG00000019551	novel	NA	NA	NA	NA	combination_of_known_junctions	TRUE	canonical	6	523	94	136.345150262	5	0	0	FALSE	4.40090166667	25.4225885	0.173109896605	C	coding	229	687	136	822	10	0.004	0.996	POS	FALSE	Isoform
PB.3726.1	chr14	+	2197	5	novel_in_catalog	ENSMMUG00000007675	novel	NA	NA	NA	NA	no_combination_of_known_junctions	FALSE	canonical	1	1	203	3	16	0	0	FALSE	0.291882016667	0.291882016667	1	A	coding	418	1254	238	1491	25	0.054	0.946	POS	FALSE	Isoform
PB.10366.1	chr7	-	5500	23	full-splice_match	ENSMMUG00000007464	ENSMMUT00000073733	5741	23	-242	483	multi-exon	FALSE	canonical	6	129	1011	87.7325481221	2	0	0	FALSE	10.82901	10.82901	1	A	coding	1331	3993	298	4290	50	0.012	0.988	POS	FALSE	Isoform
PB.3800.2	chr14	-	1220	7	novel_in_catalog	ENSMMUG00000007008	novel	NA	NA	NA	NA	no_combination_of_known_junctions	FALSE	canonical	6	52	562	469.250466169	7	0	0	FALSE	4.143595	44.5822783333	0.0929426479513	C	coding	124	372	561	932	25	0.002	0.998	POS	FALSE	Isoform
PB.3800.1	chr14	-	1318	8	full-splice_match	ENSMMUG00000007008	ENSMMUT00000009790	1042	8	10	-286	multi-exon	FALSE	canonical	6	620	659	265.956763403	55	0	0	FALSE	40.4386833333	44.5822783333	0.907057352049	C	coding	237	711	319	1029	20	0	1	POS	FALSE	Isoform
PB.7670.1	chr3	+	3297	17	full-splice_match	ENSMMUG00000000182	ENSMMUT00000042516	8361	17	743	4321	multi-exon	FALSE	canonical	6	205	1085	126.724109782	7	0	0	FALSE	8.4867e-10	23.3066192272	3.64132606161e-11	C	coding	865	2595	216	2810	35	0.004	0.996	POS	FALSE	Isoform
PB.7670.3	chr3	+	2475	16	incomplete-splice_match	ENSMMUG00000000182	ENSMMUT00000042516	8361	17	745	5141	3prime_fragment	FALSE	canonical	6	205	1083	126.067442268	3	0	0	FALSE	0.125145663443	23.3066192272	0.00536953310229	C	coding	754	2262	214	2475	60	0.004	0.996	POS	FALSE	Isoform
PB.7670.2	chr3	+	1483	8	incomplete-splice_match	ENSMMUG00000000182	ENSMMUT00000042516	8361	17	743	6135	3prime_fragment	FALSE	canonical	6	205	1085	128.370557372	2	1	0	FALSE	1.34135083333	23.3066192272	0.057552355417	C	coding	422	1266	216	1481	70	0.02	0.98	POS	FALSE	Isoform
PB.7670.5	chr3	+	3458	17	novel_in_catalog	ENSMMUG00000000182	novel	NA	NA	NA	NA	combination_of_known_junctions	FALSE	canonical	6	205	1251	119.176339934	4	0	0	FALSE	3.77360166667	23.3066192272	0.16191115622	C	coding	922	2766	211	2976	30	0.004	0.996	POS	FALSE	Isoform
PB.7670.4	chr3	+	3567	18	novel_not_in_catalog	ENSMMUG00000000182	novel	NA	NA	NA	NA	any annotated donor/acceptor	FALSE	canonical	6	47	141	156.387339641	3	0	0	FALSE	2.76135166667	23.3066192272	0.118479288641	C	coding	922	2766	329	3094	35	0.004	0.996	POS	FALSE	Isoform
PB.7670.7	chr3	+	3411	18	novel_not_in_catalog	ENSMMUG00000000182	novel	NA	NA	NA	NA	any annotated donor/acceptor	FALSE	canonical	6	40	135	159.574434043	2	0	0	FALSE	0.0234993333333	23.3066192272	0.00100826864267	C	coding	865	2595	345	2939	35	0	1	POS	FALSE	Isoform
PB.7670.8	chr3	+	3376	18	novel_not_in_catalog	ENSMMUG00000000182	novel	NA	NA	NA	NA	any annotated donor/acceptor	FALSE	canonical	6	47	121	158.707277716	3	0	0	FALSE	0.0322717295791	23.3066192272	0.00138465940789	C	coding	865	2595	309	2903	35	0.006	0.994	POS	FALSE	Isoform
PB.10753.4	chr8	-	1788	2	incomplete-splice_match	ENSMMUG00000001091	ENSMMUT00000001547	3614	10	-693	2519	internal_fragment	FALSE	canonical	6	618	1166	239.418044433	15	1	0	FALSE	1.323945	32.3100766667	0.0409762258895	C	coding	181	543	1244	1786	80	0.004	0.996	POS	FALSE	Isoform
PB.6699.5	chr2	-	2555	20	novel_in_catalog	ENSMMUG00000006558	novel	NA	NA	NA	NA	combination_of_known_junctions	FALSE	canonical	6	324	1036	111.162043882	3	0	0	FALSE	0.836356334464	22.0469018345	0.0379353226473	C	coding	488	1464	783	2246	5	0.01	0.99	POS	FALSE	Isoform
PB.7438.1	chr20	+	974	4	novel_not_in_catalog	ENSMMUG00000039174	novel	NA	NA	NA	NA	any annotated donor/acceptor	FALSE	canonical	6	1840	199	399.714898396	43	0	0	FALSE	71.2562333333	71.2562333333	1	A	coding	117	351	110	460	15	0	1	POS	FALSE	Isoform
PB.11499.1	chr9	-	4296	5	full-splice_match	ENSMMUG00000047831	ENSMMUT00000078517	9587	5	46	5245	multi-exon	FALSE	canonical	6	119	1480	72.0138875496	5	0	0	FALSE	6.79818166667	6.8765705	0.988600591918	C	coding	1154	3462	220	3681	90	0	1	POS	FALSE	Isoform
PB.11499.2	chr9	-	2658	5	full-splice_match	ENSMMUG00000047831	ENSMMUT00000078517	9587	5	37	6892	multi-exon	FALSE	canonical	6	119	1489	72.0138875496	7	0	0	FALSE	0.0783888333333	6.8765705	0.0113994080819	C	coding	810	2430	229	2658	55	0.006	0.994	POS	FALSE	Isoform
PB.8585.1	chr4	+	3678	24	full-splice_match	ENSMMUG00000004491	ENSMMUT00000006367	3578	24	222	-322	multi-exon	FALSE	canonical	6	347	166	211.990565828	3	0	0	FALSE	20.4817166667	43.7744984335	0.467891521311	C	coding	1111	3333	21	3353	30	0	1	POS	FALSE	Isoform
PB.9677.3	chr6	+	1990	12	incomplete-splice_match	ENSMMUG00000004476	ENSMMUT00000006344	3384	21	11	1383	3prime_fragment	FALSE	canonical	6	615	1469	248.602091705	4	0	0	FALSE	0.787439391667	34.0298298369	0.0231396805521	C	coding	600	1800	191	1990	60	0.004	0.996	POS	FALSE	Isoform
PB.9677.4	chr6	+	2730	17	incomplete-splice_match	ENSMMUG00000004476	ENSMMUT00000006344	3384	21	16	638	3prime_fragment	FALSE	canonical	6	568	2516	220.5538483	65	0	0	FALSE	8.21287561667e-06	34.0298298369	2.41343422992e-07	C	coding	848	2544	186	2729	80	0.004	0.996	POS	FALSE	Isoform
PB.9677.6	chr6	+	3432	21	full-splice_match	ENSMMUG00000004476	ENSMMUT00000006344	3384	21	35	-83	multi-exon	FALSE	canonical	6	415	3265	226.165868336	2	0	0	FALSE	11.4920083333	34.0298298369	0.337703961155	C	coding	1060	3180	167	3346	40	0	1	POS	FALSE	Isoform
PB.9677.7	chr6	+	3729	21	full-splice_match	ENSMMUG00000004476	ENSMMUT00000006344	3384	21	35	-380	multi-exon	FALSE	canonical	6	415	3265	226.165868336	8	0	0	FALSE	2.64640333333	34.0298298369	0.0777671632805	C	coding	1060	3180	167	3346	25	0.004	0.996	POS	FALSE	Isoform
PB.8498.1	chr4	+	2997	24	incomplete-splice_match	ENSMMUG00000005675	ENSMMUT00000040647	8015	47	15	5003	3prime_fragment	FALSE	canonical	6	386	1596	107.828567643	6	0	0	FALSE	0.525908833333	24.5245739164	0.021444157812	C	coding	861	2583	415	2997	70	0.004	0.996	POS	FALSE	Isoform
PB.8498.2	chr4	+	5724	47	full-splice_match	ENSMMUG00000005675	ENSMMUT00000040647	8015	47	82	2209	multi-exon	FALSE	canonical	6	311	4149	135.860222287	6	0	0	FALSE	20.9812833333	24.5245739164	0.855520809654	C	coding	1755	5265	348	5612	15	0.002	0.998	POS	FALSE	Isoform
PB.8498.3	chr4	+	3091	26	incomplete-splice_match	ENSMMUG00000005675	ENSMMUT00000040647	8015	47	135	4789	3prime_fragment	FALSE	canonical	6	386	1476	104.096109437	2	0	0	FALSE	1.74968723633e-06	24.5245739164	7.13442460734e-08	C	coding	932	2796	295	3090	65	0.008	0.992	POS	FALSE	Isoform
PB.8138.1	chr3	+	3012	8	full-splice_match	ENSMMUG00000013955	ENSMMUT00000019589	3015	8	-3	6	multi-exon	FALSE	canonical	6	156	77	188.570941558	26	0	0	FALSE	12.2501833333	29.6150316667	0.413647483859	C	coding	919	2757	92	2848	25	0	1	POS	FALSE	Isoform
PB.2752.4	chr12	-	3045	4	full-splice_match	ENSMMUG00000013242	ENSMMUT00000018592	5445	4	-51	2451	multi-exon	FALSE	canonical	6	376	599	59.5315042645	182	0	0	FALSE	13.1147083333	15.8956583333	0.825049712212	C	coding	775	2325	286	2610	30	0	1	POS	FALSE	Isoform
PB.7547.4	chr3	+	2069	4	novel_in_catalog	ENSMMUG00000045077	novel	NA	NA	NA	NA	combination_of_known_junctions	FALSE	canonical	6	623	97	55.2901437871	2	0	0	FALSE	8.58322	30.8723959977	0.278022476799	C	non_coding	NA	NA	NA	NA	75	0	1	POS	FALSE	Isoform
PB.6699.1	chr2	-	2795	19	novel_in_catalog	ENSMMUG00000006558	novel	NA	NA	NA	NA	combination_of_known_junctions	TRUE	canonical	6	324	1272	108.752011476	3	0	0	FALSE	4.40831833333	22.0469018345	0.199951828444	C	coding	488	1464	1019	2482	5	0.004	0.996	POS	FALSE	Isoform
PB.7547.1	chr3	+	1512	6	full-splice_match	ENSMMUG00000045077	ENSMMUT00000073757	3887	6	-80	2455	multi-exon	FALSE	canonical	6	623	123	42.9418211072	45	0	0	FALSE	2.6399204975	30.8723959977	0.0855107098812	C	coding	165	495	81	575	85	0	1	POS	FALSE	Isoform
PB.7547.2	chr3	+	1344	6	full-splice_match	ENSMMUG00000045077	ENSMMUT00000073757	3887	6	-65	2608	multi-exon	FALSE	canonical	6	623	108	42.9418211072	2	0	0	FALSE	0.119405500242	30.8723959977	0.00386771082655	C	coding	165	495	66	560	40	0	1	POS	FALSE	Isoform
PB.7547.3	chr3	+	2574	6	full-splice_match	ENSMMUG00000045077	ENSMMUT00000073757	3887	6	-59	1372	multi-exon	FALSE	canonical	6	623	102	42.9418211072	12	1	0	FALSE	19.52985	30.8723959977	0.632599102494	C	coding	165	495	60	554	5	0	1	POS	FALSE	Isoform
PB.11746.7	chrX	+	2349	12	full-splice_match	ENSMMUG00000007345	ENSMMUT00000048003	5638	12	-4	3293	multi-exon	FALSE	canonical	6	886	167	287.683854257	4	0	0	FALSE	1.706635	59.1717118333	0.0288420758353	C	coding	606	1818	197	2014	10	0.01	0.99	POS	FALSE	Isoform
PB.8803.9	chr4	+	2470	12	novel_not_in_catalog	ENSMMUG00000017017	novel	NA	NA	NA	NA	any annotated donor/acceptor	FALSE	canonical	6	1041	391	1769.49173493	38	0	0	FALSE	7.53671191667e-07	264.97850623	2.84427292761e-09	B	coding	534	1602	403	2004	10	0.488	0.512	POS	FALSE	Isoform
PB.1180.3	chr1	+	1294	10	incomplete-splice_match	ENSMMUG00000019994	ENSMMUT00000028101	2163	18	-118	987	3prime_fragment	FALSE	canonical	6	211	185	77.071395472	2	0	0	FALSE	0	38.0587423333	0	B	coding	392	1176	119	1294	70	0.556	0.444	POS	FALSE	Isoform
PB.6699.3	chr2	-	2683	20	novel_in_catalog	ENSMMUG00000006558	novel	NA	NA	NA	NA	combination_of_known_junctions	FALSE	canonical	6	324	1162	106.089584786	2	0	0	FALSE	1.10428366667	22.0469018345	0.0500879295857	C	coding	488	1464	909	2372	5	0.01	0.99	POS	FALSE	Isoform
PB.6699.2	chr2	-	2391	20	novel_not_in_catalog	ENSMMUG00000006558	novel	NA	NA	NA	NA	any annotated donor/acceptor	TRUE	canonical	4	6	1759	154.266004032	2	0	0	FALSE	1.01596016667	22.0469018345	0.0460817657871	C	coding	640	1920	10	1929	5	0.052	0.948	POS	FALSE	Isoform
PB.2184.4	chr11	+	2943	28	full-splice_match	ENSMMUG00000014186	ENSMMUT00000019905	7185	28	112	4130	multi-exon	FALSE	canonical	6	242	975	157.534123288	13	0	0	FALSE	14.6838333333	19.80415239	0.741452249214	C	coding	925	2775	86	2860	35	0	1	POS	FALSE	Isoform
PB.2184.1	chr11	+	2469	25	incomplete-splice_match	ENSMMUG00000014186	ENSMMUT00000019905	7185	28	99	4617	3prime_fragment	TRUE	canonical	6	242	988	152.131522046	10	0	0	FALSE	1.78081833333	19.80415239	0.0899214618361	C	coding	790	2370	99	2468	60	0.012	0.988	POS	FALSE	Isoform
PB.2184.2	chr11	+	3077	28	full-splice_match	ENSMMUG00000014186	ENSMMUT00000019905	7185	28	105	4003	multi-exon	FALSE	canonical	6	242	982	157.534123288	117	0	0	FALSE	2.08091189	19.80415239	0.105074524222	C	coding	925	2775	93	2867	45	0.004	0.996	POS	FALSE	Isoform
PB.2184.3	chr11	+	3114	28	novel_not_in_catalog	ENSMMUG00000014186	novel	NA	NA	NA	NA	any annotated donor/acceptor	FALSE	canonical	6	16	273	182.238854255	3	0	0	FALSE	1.25858883333	19.80415239	0.0635517647283	C	coding	896	2688	202	2889	30	0.03	0.97	POS	FALSE	Isoform
PB.6829.1	chr2	-	3688	16	intergenic	novelGene_2212	novel	NA	NA	NA	NA	multi-exon	FALSE	canonical	5	10	218	5.29150262213	6	0	0	FALSE	0.5777905	0.5777905	1	A	coding	629	1887	149	2035	25	0.002	0.998	POS	FALSE	Isoform
PB.11063.2	chr8	-	1972	3	full-splice_match	ENSMMUG00000015595	ENSMMUT00000038749	1952	3	-17	-3	multi-exon	FALSE	canonical	6	139	356	7.48331477355	20	0	0	FALSE	2.94783666667	3.813526	0.77299503574	C	coding	216	648	201	848	35	0	1	POS	FALSE	Isoform
PB.7559.1	chr3	-	3194	12	novel_in_catalog	ENSMMUG00000012304	novel	NA	NA	NA	NA	combination_of_known_junctions	FALSE	canonical	6	602	917	158.063278468	10	0	0	FALSE	5.10165166667	32.838635	0.155355168285	C	coding	364	1092	107	1198	5	0	1	POS	FALSE	Isoform
PB.7559.3	chr3	-	3042	13	novel_not_in_catalog	ENSMMUG00000012304	novel	NA	NA	NA	NA	any annotated donor/acceptor	FALSE	canonical	6	20	2339	350.543863161	2	0	0	FALSE	1.70603333333	32.838635	0.051952017291	C	coding	204	612	2102	2713	10	0.05	0.95	POS	FALSE	Isoform
PB.7559.2	chr3	-	1820	13	full-splice_match	ENSMMUG00000012304	ENSMMUT00000042692	2835	13	-7	1022	multi-exon	FALSE	canonical	6	602	915	153.062078909	44	0	0	FALSE	26.03095	32.838635	0.792692814424	C	coding	460	1380	105	1484	5	0.002	0.998	POS	FALSE	Isoform
PB.4057.1	chr15	-	3108	14	novel_not_in_catalog	ENSMMUG00000014148	novel	NA	NA	NA	NA	any annotated donor/acceptor	FALSE	canonical	5	8	328	43.8520238986	2	0	0	FALSE	4.06480166667	4.06480166667	1	A	coding	643	1929	446	2374	20	0.03	0.97	POS	FALSE	Isoform
PB.6438.1	chr2	-	1147	3	full-splice_match	ENSMMUG00000045652	ENSMMUT00000059281	2413	3	467	799	multi-exon	FALSE	canonical	6	3195	228	174	24	0	0	FALSE	94.5306333333	97.588425	0.968666451306	C	non_coding	NA	NA	NA	NA	25	0.002	0.998	POS	FALSE	Isoform
PB.5050.3	chr16	-	3210	9	novel_not_in_catalog	ENSMMUG00000001585	novel	NA	NA	NA	NA	any annotated donor/acceptor	FALSE	canonical	6	28	1817	101.636607578	3	0	0	FALSE	0.872444333333	7.2254135	0.120746630395	C	coding	743	2229	59	2287	15	0.008	0.992	POS	FALSE	Isoform
PB.5050.2	chr16	-	3334	8	novel_not_in_catalog	ENSMMUG00000001585	novel	NA	NA	NA	NA	any annotated donor/acceptor	FALSE	canonical	1	1	58	95.7914401186	3	0	0	FALSE	1.386829	7.2254135	0.191937665574	C	coding	730	2190	222	2411	15	0.314	0.686	POS	FALSE	Isoform
PB.5050.1	chr16	-	3631	9	full-splice_match	ENSMMUG00000001585	ENSMMUT00000002239	3646	9	15	0	multi-exon	FALSE	canonical	6	49	348	90.0832947888	17	0	0	FALSE	0.4372885	7.2254135	0.0605208961397	C	coding	881	2643	59	2701	0	0	1	POS	FALSE	Isoform
PB.5050.5	chr16	-	3844	9	novel_not_in_catalog	ENSMMUG00000001585	novel	NA	NA	NA	NA	any annotated donor/acceptor	FALSE	canonical	6	24	568	94.6572765296	9	0	0	FALSE	1.31402	7.2254135	0.181860872046	C	coding	730	2190	732	2921	15	0.006	0.994	POS	FALSE	Isoform
PB.5050.4	chr16	-	5142	8	novel_in_catalog	ENSMMUG00000001585	novel	NA	NA	NA	NA	combination_of_known_junctions	FALSE	canonical	6	49	358	95.7287835502	2	0	0	FALSE	3.21483166667	7.2254135	0.444933935846	C	coding	468	1404	69	1472	15	0.002	0.998	POS	FALSE	Isoform
PB.1762.10	chr10	-	1554	8	novel_in_catalog	ENSMMUG00000002229	novel	NA	NA	NA	NA	combination_of_known_junctions	FALSE	canonical	6	1076	715	265.290406913	3	0	0	FALSE	2.92121	56.1546474042	0.0520208056686	C	coding	239	717	91	807	75	0.006	0.994	POS	FALSE	Isoform
PB.7491.1	chr20	-	5941	9	novel_in_catalog	ENSMMUG00000017610	novel	NA	NA	NA	NA	no_combination_of_known_junctions	FALSE	canonical	6	100	1443	137.364478669	2	0	0	FALSE	3.64081	12.2692036667	0.296743790299	C	coding	543	1629	35	1663	5	0.006	0.994	POS	FALSE	Isoform
PB.4054.12	chr15	-	3434	21	novel_not_in_catalog	ENSMMUG00000005987	novel	NA	NA	NA	NA	any annotated donor/acceptor	FALSE	canonical	6	33	189	400.096238423	4	0	0	FALSE	2.35547666667	42.6797482265	0.0551895633068	C	coding	824	2472	251	2722	25	0.042	0.958	POS	FALSE	Isoform
PB.4054.10	chr15	-	3680	22	novel_not_in_catalog	ENSMMUG00000005987	novel	NA	NA	NA	NA	any annotated donor/acceptor	FALSE	canonical	6	33	435	473.867069968	2	26	0	FALSE	0.08118605	42.6797482265	0.0019022148296	C	coding	824	2472	497	2968	25	0.044	0.956	POS	FALSE	Isoform
PB.4054.11	chr15	-	3450	21	novel_in_catalog	ENSMMUG00000005987	novel	NA	NA	NA	NA	combination_of_known_junctions	FALSE	canonical	6	525	500	333.204141631	133	0	0	FALSE	16.8164166667	42.6797482265	0.394013961315	C	coding	824	2472	267	2738	25	0.006	0.994	POS	FALSE	Isoform
PB.4054.16	chr15	-	5094	20	novel_in_catalog	ENSMMUG00000005987	novel	NA	NA	NA	NA	combination_of_known_junctions	FALSE	canonical	6	226	444	372.663386986	2	0	0	FALSE	5.19407	42.6797482265	0.121698702917	C	coding	633	1899	268	2166	25	0.014	0.986	POS	FALSE	Isoform
PB.4054.17	chr15	-	3139	19	novel_in_catalog	ENSMMUG00000005987	novel	NA	NA	NA	NA	no_combination_of_known_junctions	FALSE	canonical	5	7	189	374.55840666	2	0	0	FALSE	0.141215666667	42.6797482265	0.00330872773469	C	coding	727	2181	247	2427	25	0.054	0.946	POS	FALSE	Isoform
PB.4054.15	chr15	-	3293	20	novel_in_catalog	ENSMMUG00000005987	novel	NA	NA	NA	NA	no_combination_of_known_junctions	FALSE	canonical	4	7	343	369.84861768	3	0	0	FALSE	1.2180885	42.6797482265	0.0285401988207	C	coding	782	2346	236	2581	25	0.074	0.926	POS	FALSE	Isoform
PB.4054.19	chr15	-	2391	17	novel_in_catalog	ENSMMUG00000005987	novel	NA	NA	NA	NA	combination_of_known_junctions	FALSE	canonical	6	525	545	354.888714952	30	0	0	FALSE	0.646299108153	42.6797482265	0.0151429925201	C	coding	652	1956	312	2267	35	0.002	0.998	POS	FALSE	Isoform
PB.11884.1	chrX	+	975	6	full-splice_match	ENSMMUG00000009043	ENSMMUT00000012637	1133	6	276	-118	multi-exon	FALSE	canonical	6	742	707	113.304898394	10	0	0	FALSE	29.6179333333	29.6179333333	1	A	coding	181	543	312	854	30	0	1	POS	FALSE	Isoform
PB.11533.15	chr9	-	2065	11	novel_in_catalog	ENSMMUG00000022032	novel	NA	NA	NA	NA	combination_of_known_junctions	FALSE	canonical	6	195	170	774.063304905	7	0	0	FALSE	1.40207e-08	89.9399748689	1.55889525436e-10	B	coding	445	1335	376	1710	80	0.494	0.506	POS	FALSE	Isoform
PB.11265.1	chr9	-	2924	8	full-splice_match	ENSMMUG00000020402	ENSMMUT00000070190	2931	8	7	0	multi-exon	FALSE	canonical	6	69	159	83.3126641034	38	0	0	FALSE	6.89675833333	6.89675833333	1	A	coding	351	1053	10	1062	35	0	1	POS	FALSE	Isoform
PB.9579.19	chr6	+	1292	5	novel_not_in_catalog	ENSMMUG00000047956	novel	NA	NA	NA	NA	any annotated donor/acceptor	FALSE	canonical	6	89	110	901.91407573	2	0	0	FALSE	0.237103333333	46.7337537371	0.00507349216301	C	non_coding	NA	NA	NA	NA	25	0.01	0.99	POS	FALSE	Isoform
PB.9579.18	chr6	+	838	3	novel_not_in_catalog	ENSMMUG00000047956	novel	NA	NA	NA	NA	any annotated donor/acceptor	FALSE	canonical	6	284	218	679.499816041	8	0	0	FALSE	17.2855833333	46.7337537371	0.369873634174	C	non_coding	NA	NA	NA	NA	25	0	1	POS	FALSE	Isoform
PB.8961.5	chr5	-	901	2	full-splice_match	ENSMMUG00000003373	ENSMMUT00000042348	3594	2	123	2570	multi-exon	FALSE	canonical	6	259	70	239.418044433	5	0	0	FALSE	14.0070916667	35.27094361	0.397128350791	C	coding	242	726	175	900	25	0	1	POS	FALSE	Isoform
PB.8961.4	chr5	-	2918	2	full-splice_match	ENSMMUG00000003373	ENSMMUT00000042348	3594	2	123	553	multi-exon	FALSE	canonical	6	259	70	239.418044433	4	0	0	FALSE	4.07321666667	35.27094361	0.115483631845	C	coding	797	2391	175	2565	60	0.004	0.996	POS	FALSE	Isoform
PB.8961.1	chr5	-	3471	2	full-splice_match	ENSMMUG00000003373	ENSMMUT00000042348	3594	2	123	0	multi-exon	FALSE	canonical	6	259	70	239.418044433	9	0	0	FALSE	9.98593666667	35.27094361	0.283120768673	C	coding	797	2391	175	2565	30	0	1	POS	FALSE	Isoform
PB.8961.2	chr5	-	3080	2	full-splice_match	ENSMMUG00000003373	ENSMMUT00000042348	3594	2	123	391	multi-exon	FALSE	canonical	6	259	70	239.418044433	30	0	0	FALSE	0.00177860996972	35.27094361	5.04270594343e-05	C	coding	797	2391	175	2565	100	0.004	0.996	POS	FALSE	Isoform
PB.11891.2	chrX	+	3129	7	novel_in_catalog	ENSMMUG00000020695	novel	NA	NA	NA	NA	combination_of_known_junctions	FALSE	canonical	6	3603	325	1281.13153111	5	0	0	FALSE	1.31772383333	223.917037728	0.0058848752498	C	coding	378	1134	635	1768	25	0.002	0.998	POS	FALSE	Isoform
PB.5472.8	chr19	-	1397	9	novel_not_in_catalog	ENSMMUG00000008672	novel	NA	NA	NA	NA	any annotated donor/acceptor	FALSE	canonical	6	31	647	196.389918275	2	0	0	FALSE	3.25657666667	22.029876775	0.147825459939	C	coding	248	744	72	815	20	0.008	0.992	POS	FALSE	Isoform
PB.6410.1	chr2	-	3576	7	novel_not_in_catalog	ENSMMUG00000016793	novel	NA	NA	NA	NA	any annotated donor/acceptor	FALSE	canonical	6	30	266	19.7737199333	2	0	0	FALSE	3.46103666667	3.46103666667	1	A	coding	653	1959	701	2659	45	0.002	0.998	POS	FALSE	Isoform
PB.5472.1	chr19	-	1554	9	novel_not_in_catalog	ENSMMUG00000008672	novel	NA	NA	NA	NA	any annotated donor/acceptor	FALSE	canonical	6	29	287	208.293062775	3	0	0	FALSE	3.35113333333	22.029876775	0.152117661282	C	coding	300	900	90	989	15	0.006	0.994	POS	FALSE	Isoform
PB.9401.1	chr6	-	5186	13	full-splice_match	ENSMMUG00000012389	ENSMMUT00000017373	5205	13	17	2	multi-exon	FALSE	canonical	6	56	32	64.5445582524	4	0	0	FALSE	7.03359	7.03359	1	A	coding	550	1650	24	1673	10	0.002	0.998	POS	FALSE	Isoform
PB.3586.1	chr14	+	2642	11	novel_not_in_catalog	ENSMMUG00000006063	novel	NA	NA	NA	NA	any annotated donor/acceptor	TRUE	canonical	6	47	1279	92.3471710449	19	1	0	FALSE	0.567495882167	11.3765607155	0.0498829036612	C	coding	415	1245	41	1285	25	0.004	0.996	POS	FALSE	Isoform
PB.5472.7	chr19	-	1257	9	novel_not_in_catalog	ENSMMUG00000008672	novel	NA	NA	NA	NA	any annotated donor/acceptor	FALSE	canonical	6	75	449	198.164073434	4	1	0	FALSE	0.0767135	22.029876775	0.00348224825692	C	coding	284	852	88	939	25	0.024	0.976	POS	FALSE	Isoform
PB.3586.3	chr14	+	3787	11	novel_not_in_catalog	ENSMMUG00000006063	novel	NA	NA	NA	NA	any annotated donor/acceptor	FALSE	canonical	5	8	468	129.4681428	2	1	0	FALSE	0.709831666667	11.3765607155	0.0623942230361	C	coding	253	759	597	1355	30	0.016	0.984	POS	FALSE	Isoform
PB.3586.2	chr14	+	3704	10	novel_in_catalog	ENSMMUG00000006063	novel	NA	NA	NA	NA	combination_of_known_junctions	FALSE	canonical	6	245	217	50.4678115238	14	1	0	FALSE	2.85239833333	11.3765607155	0.250725892004	C	coding	415	1245	24	1268	25	0	1	POS	FALSE	Isoform
PB.3586.5	chr14	+	2410	11	full-splice_match	ENSMMUG00000006063	ENSMMUT00000063331	5750	11	9	3331	multi-exon	FALSE	canonical	6	134	1262	71.3232080041	23	0	0	FALSE	4.07977166667	11.3765607155	0.358612041784	C	coding	471	1413	24	1436	20	0	1	POS	FALSE	Isoform
PB.3586.4	chr14	+	2499	11	novel_not_in_catalog	ENSMMUG00000006063	novel	NA	NA	NA	NA	any annotated donor/acceptor	FALSE	canonical	6	47	1266	92.3471710449	2	1	0	FALSE	1.27400983333	11.3765607155	0.111985499414	C	coding	415	1245	28	1272	30	0.014	0.986	POS	FALSE	Isoform
PB.5472.5	chr19	-	1346	9	full-splice_match	ENSMMUG00000008672	ENSMMUT00000012124	1526	9	-11	191	multi-exon	FALSE	canonical	6	343	168	124.225601226	16	0	0	FALSE	7.09725666667	22.029876775	0.322165064251	C	coding	311	933	94	1026	20	0.002	0.998	POS	FALSE	Isoform
PB.5472.4	chr19	-	1587	9	full-splice_match	ENSMMUG00000008672	ENSMMUT00000012124	1526	9	-11	-50	multi-exon	FALSE	canonical	6	343	168	124.225601226	37	0	0	FALSE	2.263325775	22.029876775	0.102738921244	C	coding	311	933	94	1026	30	0	1	POS	FALSE	Isoform
PB.8773.2	chr4	-	2663	5	full-splice_match	ENSMMUG00000009491	ENSMMUT00000013248	3676	5	17	996	multi-exon	FALSE	canonical	6	521	528	74.9533188058	20	0	0	FALSE	0.567235833362	33.4491265443	0.0169581657868	C	coding	337	1011	201	1211	15	0	1	POS	FALSE	Isoform
PB.8773.3	chr4	-	2495	5	full-splice_match	ENSMMUG00000009491	ENSMMUT00000013248	3676	5	56	1125	multi-exon	FALSE	canonical	6	521	489	74.9533188058	5	0	0	FALSE	6.57497833333	33.4491265443	0.196566517951	C	coding	337	1011	162	1172	40	0.002	0.998	POS	FALSE	Isoform
PB.8773.1	chr4	-	3487	5	full-splice_match	ENSMMUG00000009491	ENSMMUT00000013248	3676	5	164	25	multi-exon	FALSE	canonical	6	521	381	74.9533188058	3	0	0	FALSE	1.2143655	33.4491265443	0.0363048493476	C	coding	337	1011	54	1064	15	0.002	0.998	POS	FALSE	Isoform
PB.8773.4	chr4	-	1321	5	full-splice_match	ENSMMUG00000009491	ENSMMUT00000013248	3676	5	56	2299	multi-exon	FALSE	canonical	6	521	489	74.9533188058	19	0	0	FALSE	21.1979333333	33.4491265443	0.633736528374	C	coding	243	729	444	1172	20	0	1	POS	FALSE	Isoform
PB.2831.1	chr12	+	3404	2	novel_in_catalog	ENSMMUG00000015628	novel	NA	NA	NA	NA	combination_of_known_junctions	FALSE	canonical	6	344	347	239.418044433	2	0	0	FALSE	0.292370748621	15.2738664609	0.0191418950382	C	coding	113	339	207	545	50	0.004	0.996	POS	FALSE	Isoform
PB.10431.7	chr7	+	2866	25	novel_in_catalog	ENSMMUG00000001319	novel	NA	NA	NA	NA	combination_of_known_junctions	FALSE	canonical	6	627	939	181.7305698	3	0	0	FALSE	1.69725491859	35.4081102686	0.0479340723275	C	coding	754	2262	356	2617	25	0.006	0.994	POS	FALSE	Isoform
PB.2570.1	chr12	-	5054	29	full-splice_match	ENSMMUG00000008400	ENSMMUT00000075266	5509	29	14	441	multi-exon	TRUE	canonical	6	158	3990	66.0075753228	2	1	0	FALSE	5.02711833333	10.9102716667	0.460769308677	C	coding	1316	3948	118	4065	25	0.008	0.992	POS	FALSE	Isoform
PB.7763.1	chr3	-	1889	10	novel_not_in_catalog	ENSMMUG00000001799	novel	NA	NA	NA	NA	any annotated donor/acceptor	FALSE	canonical	4	5	1052	530.457349841	2	0	0	FALSE	3.89528833333	50.2087433611	0.0775818726495	C	coding	389	1167	72	1238	25	0.126	0.874	POS	FALSE	Isoform
PB.7763.2	chr3	-	1734	9	novel_in_catalog	ENSMMUG00000001799	novel	NA	NA	NA	NA	no_combination_of_known_junctions	FALSE	canonical	6	25	299	539.749015747	3	1	0	FALSE	7.03947666667	50.2087433611	0.140204199417	C	coding	438	1314	30	1343	25	0.02	0.98	POS	FALSE	Isoform
PB.9161.4	chr5	+	2565	11	novel_not_in_catalog	ENSMMUG00000007292	novel	NA	NA	NA	NA	any annotated donor/acceptor	FALSE	canonical	1	1	50	159.25451328	2	0	0	FALSE	0.022949	18.9466106667	0.00121124566308	C	coding	380	1140	213	1352	20	0.142	0.858	POS	FALSE	Isoform
PB.6575.1	chr2	+	1846	2	full-splice_match	ENSMMUG00000002836	ENSMMUT00000004016	1695	2	-25	-126	multi-exon	FALSE	canonical	6	111	91	239.418044433	7	0	0	FALSE	13.2059166667	15.5984383333	0.846617871896	C	coding	474	1422	144	1565	10	0.008	0.992	POS	FALSE	Isoform
PB.11632.4	chrX	+	2703	14	novel_in_catalog	ENSMMUG00000017842	novel	NA	NA	NA	NA	combination_of_known_junctions	FALSE	canonical	6	168	1506	77.8716893357	5	0	0	FALSE	0.721189166667	10.1578426667	0.0709982611793	C	coding	520	1560	82	1641	75	0	1	POS	FALSE	Isoform
PB.11632.1	chrX	+	4207	15	full-splice_match	ENSMMUG00000017842	ENSMMUT00000025075	4143	15	86	-150	multi-exon	FALSE	canonical	6	168	1562	76.0131567559	8	0	0	FALSE	4.2255	10.1578426667	0.415983997652	C	coding	518	1554	144	1697	40	0	1	POS	FALSE	Isoform
PB.7598.1	chr3	+	2625	4	full-splice_match	ENSMMUG00000004600	ENSMMUT00000006502	2535	4	-88	-2	multi-exon	FALSE	canonical	6	80	524	30.8220700148	9	0	0	FALSE	3.35448333333	3.35448333333	1	A	coding	249	747	282	1028	30	0	1	POS	FALSE	Isoform
PB.11644.1	chrX	+	1483	11	full-splice_match	ENSMMUG00000017336	ENSMMUT00000024371	3325	11	-15	1857	multi-exon	FALSE	canonical	6	706	634	359.094695032	61	0	0	FALSE	45.30665	45.30665	1	A	coding	390	1170	125	1294	40	0	1	POS	FALSE	Isoform
PB.4927.3	chr16	+	3910	17	novel_in_catalog	ENSMMUG00000016762	novel	NA	NA	NA	NA	no_combination_of_known_junctions	FALSE	canonical	4	11	645	371.032343604	2	3	0	FALSE	0.211613000851	36.2374048143	0.00583962902244	C	coding	673	2019	967	2985	15	0.058	0.942	POS	FALSE	Isoform
PB.4927.2	chr16	+	3962	18	full-splice_match	ENSMMUG00000016762	ENSMMUT00000023556	3835	18	-126	-1	multi-exon	TRUE	canonical	6	508	208	277.839881946	48	3	0	FALSE	1.0077250301	36.2374048143	0.0278089734974	C	coding	937	2811	225	3035	10	0.002	0.998	POS	FALSE	Isoform
PB.4927.6	chr16	+	4016	19	novel_not_in_catalog	ENSMMUG00000016762	novel	NA	NA	NA	NA	any annotated donor/acceptor	FALSE	canonical	5	16	154	403.463753019	4	0	0	FALSE	33.7044833333	36.2374048143	0.930102017682	C	coding	937	2811	281	3091	15	0.066	0.934	POS	FALSE	Isoform
PB.4927.4	chr16	+	2625	18	full-splice_match	ENSMMUG00000016762	ENSMMUT00000023556	3835	18	-112	1322	multi-exon	FALSE	canonical	6	508	194	277.839881946	3	3	0	FALSE	1.28094025	36.2374048143	0.0353485647376	C	coding	805	2415	211	2625	60	0.018	0.982	POS	FALSE	Isoform
PB.4338.1	chr15	+	4619	23	full-splice_match	ENSMMUG00000003780	ENSMMUT00000065139	7036	23	91	2326	multi-exon	FALSE	canonical	6	73	342	45.5082410119	4	0	0	FALSE	5.46207166667	5.46207166667	1	A	coding	1188	3564	229	3792	20	0	1	POS	FALSE	Isoform
PB.9146.3	chr5	+	3243	6	novel_in_catalog	ENSMMUG00000023240	novel	NA	NA	NA	NA	combination_of_known_junctions	FALSE	canonical	6	217	213	70.4698517098	2	0	0	FALSE	0.859713166667	28.0239533833	0.0306777974866	C	coding	210	630	115	744	45	0.008	0.992	POS	FALSE	Isoform
PB.9146.2	chr5	+	1298	8	full-splice_match	ENSMMUG00000023240	ENSMMUT00000011414	1297	8	-5	4	multi-exon	FALSE	canonical	6	217	254	60.7289058028	17	0	0	FALSE	9.98417833333	28.0239533833	0.356273013902	C	coding	336	1008	156	1163	30	0.016	0.984	POS	FALSE	Isoform
PB.9146.1	chr5	+	2361	8	full-splice_match	ENSMMUG00000023240	ENSMMUT00000011414	1297	8	-6	-1058	multi-exon	FALSE	canonical	6	217	255	60.7289058028	3	4	0	FALSE	0.522967833333	28.0239533833	0.0186614581526	C	coding	336	1008	157	1164	25	0.002	0.998	POS	FALSE	Isoform
PB.1841.9	chr11	-	2707	16	novel_not_in_catalog	ENSMMUG00000018683	novel	NA	NA	NA	NA	any annotated donor/acceptor	FALSE	canonical	6	12	1658	233.160888658	3	0	0	FALSE	1.40080116667	30.0804303333	0.0465685214987	C	coding	823	2469	114	2582	15	0.038	0.962	POS	FALSE	Isoform
PB.1841.8	chr11	-	2774	15	novel_not_in_catalog	ENSMMUG00000018683	novel	NA	NA	NA	NA	any annotated donor/acceptor	FALSE	canonical	6	54	330	230.239006252	2	1	0	FALSE	1.58225883333	30.0804303333	0.0526009374135	C	coding	521	1563	90	1652	15	0.014	0.986	POS	FALSE	Isoform
PB.9146.4	chr5	+	1832	7	novel_in_catalog	ENSMMUG00000023240	novel	NA	NA	NA	NA	combination_of_known_junctions	FALSE	canonical	6	217	191	64.389440128	2	0	0	FALSE	0.300513216667	28.0239533833	0.0107234412132	C	coding	280	840	93	932	45	0.008	0.992	POS	FALSE	Isoform
PB.1841.5	chr11	-	2649	16	novel_not_in_catalog	ENSMMUG00000018683	novel	NA	NA	NA	NA	any annotated donor/acceptor	FALSE	canonical	6	54	330	223.671634321	46	1	0	FALSE	0	30.0804303333	0	C	coding	811	2433	90	2522	15	0.01	0.99	POS	FALSE	Isoform
PB.1841.4	chr11	-	2658	16	novel_not_in_catalog	ENSMMUG00000018683	novel	NA	NA	NA	NA	any annotated donor/acceptor	FALSE	canonical	6	283	106	163.349318946	74	0	0	FALSE	12.0440083333	30.0804303333	0.400393485062	C	coding	807	2421	111	2531	15	0	1	POS	FALSE	Isoform
PB.1841.7	chr11	-	2725	16	full-splice_match	ENSMMUG00000018683	ENSMMUT00000058061	3119	16	392	2	multi-exon	FALSE	canonical	6	213	102	175.373886312	35	0	0	FALSE	11.29242	30.0804303333	0.375407528246	C	coding	807	2421	180	2600	15	0	1	POS	FALSE	Isoform
PB.1841.3	chr11	-	2736	15	novel_not_in_catalog	ENSMMUG00000018683	novel	NA	NA	NA	NA	any annotated donor/acceptor	FALSE	canonical	6	283	85	168.837199692	2	0	0	FALSE	2.14994333333	30.0804303333	0.0714731574485	C	coding	524	1572	1038	2609	15	0.008	0.992	POS	FALSE	Isoform
PB.1841.2	chr11	-	2841	15	novel_not_in_catalog	ENSMMUG00000018683	novel	NA	NA	NA	NA	any annotated donor/acceptor	FALSE	canonical	6	283	85	166.105388233	4	1	0	FALSE	0.951590166667	30.0804303333	0.0316348588142	C	coding	671	2013	702	2714	15	0.006	0.994	POS	FALSE	Isoform
PB.9358.9	chr6	+	2783	3	full-splice_match	ENSMMUG00000016167	ENSMMUT00000022717	3366	3	-74	657	multi-exon	FALSE	canonical	6	643	567	206	9	0	0	FALSE	7.00152639967	33.8166525541	0.20704374534	C	coding	490	1470	611	2080	45	0	1	POS	FALSE	Isoform
PB.9245.1	chr5	-	705	4	novel_in_catalog	ENSMMUG00000015921	novel	NA	NA	NA	NA	combination_of_known_junctions	FALSE	canonical	6	348	432	84.5813218152	6	1	0	FALSE	1.53624133333	16.5605246667	0.092765257397	C	coding	178	534	170	703	45	0.016	0.984	POS	FALSE	Isoform
PB.3179.6	chr13	+	4668	26	full-splice_match	ENSMMUG00000013124	ENSMMUT00000018419	4899	26	224	7	multi-exon	FALSE	canonical	6	296	74	322.763070998	38	0	0	FALSE	32.1855833333	50.3848660155	0.63879465956	C	coding	1321	3963	105	4067	25	0.002	0.998	POS	FALSE	Isoform
PB.9358.3	chr6	+	3544	4	novel_not_in_catalog	ENSMMUG00000016167	novel	NA	NA	NA	NA	any annotated donor/acceptor	FALSE	canonical	6	40	1489	283.786891875	5	0	0	FALSE	1.58924166667	33.8166525541	0.0469958303568	C	coding	352	1056	617	1672	25	0.012	0.988	POS	FALSE	Isoform
PB.9358.5	chr6	+	3444	3	full-splice_match	ENSMMUG00000016167	ENSMMUT00000022717	3366	3	-74	-4	multi-exon	FALSE	canonical	6	643	567	206	140	0	0	FALSE	0.794719483333	33.8166525541	0.0235008323802	C	coding	490	1470	611	2080	25	0	1	POS	FALSE	Isoform
PB.9358.6	chr6	+	3446	3	full-splice_match	ENSMMUG00000016167	ENSMMUT00000022717	3366	3	-74	-6	multi-exon	FALSE	canonical	6	643	567	206	18	0	0	FALSE	11.240175	33.8166525541	0.332385796673	C	coding	490	1470	611	2080	25	0	1	POS	FALSE	Isoform
PB.8382.1	chr4	-	1973	6	full-splice_match	ENSMMUG00000021707	ENSMMUT00000030544	2451	6	32	446	multi-exon	FALSE	canonical	6	234	676	95.3624664111	2	0	0	FALSE	3.37725833333	15.5765901667	0.216816279892	C	coding	416	1248	59	1306	10	0.004	0.996	POS	FALSE	Isoform
PB.10687.2	chr8	-	4047	9	full-splice_match	ENSMMUG00000048076	ENSMMUT00000063244	4157	9	114	-4	multi-exon	FALSE	canonical	6	405	439	133.09770847	17	1	0	FALSE	13.6833483333	33.305817974	0.410839581961	C	coding	445	1335	184	1518	30	0.002	0.998	POS	FALSE	Isoform
PB.10687.3	chr8	-	3960	10	full-splice_match	ENSMMUG00000048076	ENSMMUT00000077539	4070	10	114	-4	multi-exon	FALSE	canonical	6	397	739	152.702324802	32	5	0	FALSE	0	33.305817974	0	C	coding	416	1248	184	1431	30	0	1	POS	FALSE	Isoform
PB.10687.4	chr8	-	3870	10	novel_not_in_catalog	ENSMMUG00000048076	novel	NA	NA	NA	NA	any annotated donor/acceptor	FALSE	canonical	1	1	1060	248.304248856	6	4	0	FALSE	0.0190751	33.305817974	0.000572725762654	C	coding	406	1218	124	1341	30	0.14	0.86	POS	FALSE	Isoform
PB.10687.6	chr8	-	1715	10	full-splice_match	ENSMMUG00000048076	ENSMMUT00000077539	4070	10	120	2235	multi-exon	FALSE	canonical	6	397	733	152.702324802	4	0	0	FALSE	6.30794833333	33.305817974	0.189394787969	C	coding	416	1248	178	1425	25	0	1	POS	FALSE	Isoform
PB.10687.7	chr8	-	1863	10	novel_not_in_catalog	ENSMMUG00000048076	novel	NA	NA	NA	NA	any annotated donor/acceptor	FALSE	canonical	6	35	516	243.889319159	2	0	0	FALSE	6.89874166667	33.305817974	0.207133230358	C	coding	251	753	823	1575	25	0.012	0.988	POS	FALSE	Isoform
PB.10572.4	chr7	+	4353	21	novel_in_catalog	ENSMMUG00000018610	novel	NA	NA	NA	NA	no_combination_of_known_junctions	FALSE	canonical	6	10	529	441.581249602	2	0	0	FALSE	1.4625035	70.1881945828	0.0208368872956	C	coding	495	1485	839	2323	80	0.078	0.922	POS	FALSE	Isoform
PB.10572.2	chr7	+	4437	21	novel_in_catalog	ENSMMUG00000018610	novel	NA	NA	NA	NA	combination_of_known_junctions	FALSE	canonical	6	183	2207	454.179479942	29	0	0	FALSE	4.76331333333	70.1881945828	0.0678648790106	C	coding	724	2172	204	2375	15	0.014	0.986	POS	FALSE	Isoform
PB.11950.1	chrX	-	1114	7	novel_in_catalog	ENSMMUG00000000322	novel	NA	NA	NA	NA	combination_of_known_junctions	FALSE	canonical	6	1497	262	791.242693489	2	0	0	FALSE	2.1267	88.1095056833	0.0241370097756	C	coding	134	402	646	1047	10	0.01	0.99	POS	FALSE	Isoform
PB.11950.2	chrX	-	934	8	full-splice_match	ENSMMUG00000000322	ENSMMUT00000047730	2475	8	176	1365	multi-exon	FALSE	canonical	6	1497	282	795.068550504	17	0	0	FALSE	81.0698333333	88.1095056833	0.920103145564	C	coding	235	705	163	867	10	0	1	POS	FALSE	Isoform
PB.11950.3	chrX	-	934	7	full-splice_match	ENSMMUG00000000322	ENSMMUT00000047729	663	7	-209	-62	multi-exon	FALSE	canonical	3	6	550	958.656351359	2	0	0	FALSE	0.304220683333	88.1095056833	0.00345275666881	C	coding	220	660	210	869	10	0.076	0.924	POS	FALSE	Isoform
PB.11950.4	chrX	-	2332	6	novel_in_catalog	ENSMMUG00000000322	novel	NA	NA	NA	NA	combination_of_known_junctions	FALSE	canonical	6	1497	235	642.674100925	2	0	0	FALSE	4.60875166667	88.1095056833	0.0523070879915	C	coding	119	357	1912	2268	10	0.004	0.996	POS	FALSE	Isoform
PB.9170.8	chr5	-	1493	7	incomplete-splice_match	ENSMMUG00000009817	ENSMMUT00000013718	2681	8	-4	1192	internal_fragment	FALSE	canonical	6	1369	483	337.801716988	4	0	0	FALSE	9.39662	65.871000601	0.142651848526	C	coding	407	1221	271	1491	70	0	1	POS	FALSE	Isoform
PB.9170.4	chr5	-	2413	8	full-splice_match	ENSMMUG00000009817	ENSMMUT00000013718	2681	8	-21	289	multi-exon	FALSE	canonical	6	1369	500	317.011040817	94	2	0	FALSE	0.454802666667	65.871000601	0.00690444448266	C	coding	432	1296	288	1583	40	0.002	0.998	POS	FALSE	Isoform
PB.9170.5	chr5	-	2168	8	full-splice_match	ENSMMUG00000009817	ENSMMUT00000013718	2681	8	-4	517	multi-exon	FALSE	canonical	6	1369	483	317.011040817	5	2	0	FALSE	2.480695	65.871000601	0.0376598955134	C	coding	432	1296	271	1566	60	0	1	POS	FALSE	Isoform
PB.9170.6	chr5	-	1867	8	full-splice_match	ENSMMUG00000009817	ENSMMUT00000013718	2681	8	-20	834	multi-exon	FALSE	canonical	6	1369	499	317.011040817	43	1	0	FALSE	18.6634766667	65.871000601	0.28333373558	C	coding	432	1296	287	1582	30	0	1	POS	FALSE	Isoform
PB.9170.7	chr5	-	1790	8	novel_not_in_catalog	ENSMMUG00000009817	novel	NA	NA	NA	NA	any annotated donor/acceptor	FALSE	canonical	6	12	451	717.223117307	2	0	0	FALSE	13.6090933333	65.871000601	0.206602195339	C	coding	427	1281	239	1519	35	0.082	0.918	POS	FALSE	Isoform
PB.9170.1	chr5	-	2815	8	full-splice_match	ENSMMUG00000009817	ENSMMUT00000013718	2681	8	-6	-128	multi-exon	FALSE	canonical	6	1369	485	317.011040817	5	4	0	FALSE	1.0520985	65.871000601	0.0159721044223	C	coding	432	1296	273	1568	20	0.004	0.996	POS	FALSE	Isoform
PB.9170.2	chr5	-	2717	8	full-splice_match	ENSMMUG00000009817	ENSMMUT00000013718	2681	8	-21	-15	multi-exon	FALSE	canonical	6	1369	500	317.011040817	195	3	0	FALSE	0.770567767675	65.871000601	0.0116981336346	C	coding	432	1296	288	1583	5	0.002	0.998	POS	FALSE	Isoform
PB.9170.3	chr5	-	2551	7	novel_in_catalog	ENSMMUG00000009817	novel	NA	NA	NA	NA	no_combination_of_known_junctions	FALSE	canonical	3	4	1372	718.401002226	2	0	0	FALSE	17.1321333333	65.871000601	0.260086125564	C	coding	411	1233	257	1489	10	0.176	0.824	POS	FALSE	Isoform
PB.10504.1	chr7	+	796	9	full-splice_match	ENSMMUG00000012070	ENSMMUT00000016906	2090	9	40	1254	multi-exon	FALSE	canonical	6	117	58	37.3363094052	2	0	0	FALSE	7.25079333333	7.25079333333	1	A	coding	208	624	5	628	15	0.016	0.984	POS	FALSE	Isoform
PB.10239.3	chr7	+	1766	15	novel_in_catalog	ENSMMUG00000016253	novel	NA	NA	NA	NA	no_combination_of_known_junctions	FALSE	canonical	5	7	1276	349.491058541	2	0	0	FALSE	0.847320833333	39.5464315	0.0214259745113	C	coding	432	1296	48	1343	10	0.088	0.912	POS	FALSE	Isoform
PB.10239.2	chr7	+	1837	15	novel_in_catalog	ENSMMUG00000016253	novel	NA	NA	NA	NA	no_combination_of_known_junctions	FALSE	canonical	6	41	514	353.608540621	2	0	0	FALSE	3.812745	39.5464315	0.0964118595631	C	coding	333	999	729	1727	10	0.014	0.986	POS	FALSE	Isoform
PB.10239.1	chr7	+	1926	16	full-splice_match	ENSMMUG00000016253	ENSMMUT00000022837	6428	16	-29	4531	multi-exon	FALSE	canonical	6	586	1533	245.271278384	92	0	0	FALSE	31.9614833333	39.5464315	0.808201451333	C	coding	570	1710	106	1815	5	0	1	POS	FALSE	Isoform
PB.9251.1	chr5	-	1239	5	full-splice_match	ENSMMUG00000003187	ENSMMUT00000053974	2799	5	1624	-64	multi-exon	FALSE	canonical	6	9831	153	1233.20314628	303	0	0	FALSE	286.0005	373.833415833	0.765047980964	C	coding	203	609	174	782	15	0	1	POS	FALSE	Isoform
PB.10239.5	chr7	+	2124	14	novel_in_catalog	ENSMMUG00000016253	novel	NA	NA	NA	NA	combination_of_known_junctions	FALSE	canonical	6	586	1615	233.306665143	2	0	0	FALSE	1.048324	39.5464315	0.0265086876423	C	coding	470	1410	33	1442	10	0.01	0.99	POS	FALSE	Isoform
PB.10239.4	chr7	+	2733	12	novel_in_catalog	ENSMMUG00000016253	novel	NA	NA	NA	NA	combination_of_known_junctions	FALSE	canonical	6	618	84	211.730961364	2	0	0	FALSE	1.87655833333	39.5464315	0.0474520269505	C	coding	470	1410	39	1448	10	0.002	0.998	POS	FALSE	Isoform
PB.4259.1	chr15	+	819	7	novel_in_catalog	ENSMMUG00000020782	novel	NA	NA	NA	NA	combination_of_known_junctions	FALSE	canonical	6	1682	201	773.609720725	22	0	0	FALSE	95.23235	95.23235	1	A	coding	186	558	21	578	10	0	1	POS	FALSE	Isoform
PB.5189.39	chr17	-	3686	16	full-splice_match	ENSMMUG00000017033	ENSMMUT00000043332	4876	16	3	1187	multi-exon	FALSE	canonical	6	4185	112	3117.55465068	2	3	0	FALSE	0.378224166667	640.060967334	0.000590918968613	C	coding	627	1881	137	2017	20	0.038	0.962	POS	FALSE	Isoform
PB.5189.34	chr17	-	3635	16	novel_not_in_catalog	ENSMMUG00000017033	novel	NA	NA	NA	NA	any annotated donor/acceptor	FALSE	canonical	4	8	60	3790.54639861	2	3	0	FALSE	0.887768833333	640.060967334	0.0013870066738	C	coding	627	1881	85	1965	20	0.178	0.822	POS	FALSE	Isoform
PB.4903.9	chr16	+	1197	3	novel_not_in_catalog	ENSMMUG00000048926	novel	NA	NA	NA	NA	any annotated donor/acceptor	FALSE	canonical	6	32	273	2089.49994018	3	0	0	FALSE	1.294413	115.985253	0.011160151541	B	coding	104	312	753	1064	20	0.5	0.5	POS	FALSE	Isoform
PB.3174.8	chr13	-	2449	8	novel_not_in_catalog	ENSMMUG00000019559	novel	NA	NA	NA	NA	any annotated donor/acceptor	FALSE	canonical	6	53	936	322.948912369	4	0	0	FALSE	9.06510333333	36.3188128246	0.249598007983	C	coding	301	903	88	990	15	0.01	0.99	POS	FALSE	Isoform
PB.3174.9	chr13	-	2363	8	novel_not_in_catalog	ENSMMUG00000019559	novel	NA	NA	NA	NA	any annotated donor/acceptor	FALSE	canonical	5	11	938	332.067764169	2	0	0	FALSE	1.51219366667	36.3188128246	0.0416366491375	C	coding	285	855	90	944	80	0.046	0.954	POS	FALSE	Isoform
PB.3174.6	chr13	-	2106	7	novel_not_in_catalog	ENSMMUG00000019559	novel	NA	NA	NA	NA	any annotated donor/acceptor	FALSE	canonical	6	53	592	364.439295357	2	0	0	FALSE	0.890997321872	36.3188128246	0.0245326664772	C	coding	141	423	702	1124	15	0.02	0.98	POS	FALSE	Isoform
PB.3174.7	chr13	-	1979	6	novel_in_catalog	ENSMMUG00000019559	novel	NA	NA	NA	NA	no_combination_of_known_junctions	FALSE	canonical	6	70	405	315.713477698	4	0	0	FALSE	0.818503166667	36.3188128246	0.0225366167837	C	coding	177	531	467	997	15	0.002	0.998	POS	FALSE	Isoform
PB.3174.4	chr13	-	2201	6	novel_in_catalog	ENSMMUG00000019559	novel	NA	NA	NA	NA	no_combination_of_known_junctions	FALSE	canonical	3	5	282	327.267474705	3	0	0	FALSE	0.202012666667	36.3188128246	0.00556220456991	C	coding	333	999	220	1218	15	0.022	0.978	POS	FALSE	Isoform
PB.3174.2	chr13	-	2342	7	full-splice_match	ENSMMUG00000019559	ENSMMUT00000043375	1310	7	-39	-993	multi-exon	FALSE	canonical	6	320	941	205.251065771	63	2	0	FALSE	0	36.3188128246	0	C	coding	418	1254	93	1346	15	0	1	POS	FALSE	Isoform
PB.2165.2	chr11	-	3463	5	novel_in_catalog	ENSMMUG00000011952	novel	NA	NA	NA	NA	combination_of_known_junctions	FALSE	canonical	6	185	1279	74.0337760755	2	0	0	FALSE	0.469330833333	8.47438467377	0.0553822904436	C	coding	322	966	411	1376	80	0.004	0.996	POS	FALSE	Isoform
PB.2165.1	chr11	-	6260	10	full-splice_match	ENSMMUG00000011952	ENSMMUT00000076379	6894	10	631	3	multi-exon	FALSE	canonical	6	146	1434	59.1438923305	2	0	0	FALSE	5.81559166667	8.47438467377	0.686255331867	C	coding	514	1542	190	1731	35	0	1	POS	FALSE	Isoform
PB.3174.1	chr13	-	4381	7	full-splice_match	ENSMMUG00000019559	ENSMMUT00000043375	1310	7	-86	-2985	multi-exon	FALSE	canonical	6	320	988	205.251065771	2	4	0	FALSE	1.394702	36.3188128246	0.0384016406796	C	coding	418	1254	140	1393	15	0.004	0.996	POS	FALSE	Isoform
PB.10290.1	chr7	-	2439	6	novel_not_in_catalog	ENSMMUG00000012493	novel	NA	NA	NA	NA	any annotated donor/acceptor	FALSE	canonical	6	132	342	126.158630303	88	0	0	FALSE	3.20515333333	76.2684958816	0.0420246039506	C	coding	606	1818	360	2177	45	0	1	POS	FALSE	Isoform
PB.10290.2	chr7	-	2445	6	full-splice_match	ENSMMUG00000012493	ENSMMUT00000074741	3618	6	1163	10	multi-exon	FALSE	canonical	6	48	348	157.073231329	5	0	0	FALSE	2.22422166667	76.2684958816	0.0291630461694	C	coding	606	1818	366	2183	45	0.002	0.998	POS	FALSE	Isoform
PB.10290.5	chr7	-	2223	6	novel_not_in_catalog	ENSMMUG00000012493	novel	NA	NA	NA	NA	any annotated donor/acceptor	FALSE	canonical	3	14	126	169.876425675	3	0	0	FALSE	1.19876716667	76.2684958816	0.0157177239804	C	coding	606	1818	144	1961	45	0.052	0.948	POS	FALSE	Isoform
PB.10290.9	chr7	-	2026	5	novel_not_in_catalog	ENSMMUG00000012493	novel	NA	NA	NA	NA	any annotated donor/acceptor	FALSE	canonical	6	11	1100	197.982322443	4	0	0	FALSE	1.139423	76.2684958816	0.0149396285692	C	coding	544	1632	134	1765	50	0.044	0.956	POS	FALSE	Isoform
PB.9695.8	chr6	-	1574	9	full-splice_match	ENSMMUG00000009113	ENSMMUT00000012750	1072	9	80	-582	multi-exon	FALSE	canonical	6	1652	918	50812.624209	131	0	0	FALSE	52.2745033333	3951.72177699	0.013228285361	C	coding	294	882	108	989	15	0.006	0.994	POS	FALSE	Isoform
PB.923.1	chr1	-	4557	23	full-splice_match	ENSMMUG00000007783	ENSMMUT00000010899	3595	23	43	-1005	multi-exon	FALSE	canonical	6	473	2156	115.844723661	2	0	0	FALSE	1.204536	26.6939626667	0.0451239111645	C	coding	1012	3036	108	3143	15	0.012	0.988	POS	FALSE	Isoform
PB.3915.4	chr14	+	2175	11	full-splice_match	ENSMMUG00000010009	ENSMMUT00000043612	2172	11	-6	3	multi-exon	FALSE	canonical	6	302	97	255.919909347	108	0	0	FALSE	26.9018833333	37.4640553333	0.718071844972	C	coding	340	1020	167	1186	35	0.002	0.998	POS	FALSE	Isoform
PB.7945.2	chr3	-	3074	8	full-splice_match	ENSMMUG00000030408	ENSMMUT00000042480	3203	8	127	2	multi-exon	FALSE	canonical	6	117	104	61.9919349593	12	2	0	FALSE	0	137.763537667	0	C	coding	701	2103	131	2233	25	0.002	0.998	POS	FALSE	Isoform
PB.7945.3	chr3	-	3058	8	full-splice_match	ENSMMUG00000030408	ENSMMUT00000042480	3203	8	124	21	multi-exon	FALSE	canonical	6	117	107	61.9919349593	44	0	0	FALSE	7.00662	137.763537667	0.050859756643	C	coding	701	2103	134	2236	50	0	1	POS	FALSE	Isoform
PB.7945.4	chr3	-	3070	9	novel_not_in_catalog	ENSMMUG00000030408	novel	NA	NA	NA	NA	any annotated donor/acceptor	FALSE	canonical	5	16	119	116.914498673	2	0	0	FALSE	2.11252166667	137.763537667	0.0153344034455	C	coding	701	2103	146	2248	50	0.034	0.966	POS	FALSE	Isoform
PB.5787.1	chr19	+	1358	5	full-splice_match	ENSMMUG00000004406	ENSMMUT00000006254	1255	5	-27	-76	multi-exon	FALSE	canonical	6	255	549	29.478805946	6	0	0	FALSE	5.4463	11.629188	0.468330204998	C	coding	209	627	113	739	40	0	1	POS	FALSE	Isoform
PB.5787.2	chr19	+	1271	5	novel_not_in_catalog	ENSMMUG00000004406	novel	NA	NA	NA	NA	any annotated donor/acceptor	FALSE	canonical	4	5	502	127.945300812	2	0	0	FALSE	0.162293	11.629188	0.0139556605328	C	coding	171	513	66	578	40	0.02	0.98	POS	FALSE	Isoform
PB.8030.2	chr3	+	1793	12	full-splice_match	ENSMMUG00000008033	ENSMMUT00000011242	1646	12	61	-208	multi-exon	FALSE	canonical	6	193	1495	47.0956473573	3	0	0	FALSE	5.33516833333	14.07979	0.378923857056	C	coding	451	1353	230	1582	30	0.008	0.992	POS	FALSE	Isoform
PB.8030.1	chr3	+	2256	12	full-splice_match	ENSMMUG00000008033	ENSMMUT00000011242	1646	12	61	-671	multi-exon	FALSE	canonical	6	193	1495	47.0956473573	17	0	0	FALSE	8.74462166667	14.07979	0.621076142944	C	coding	451	1353	230	1582	30	0.004	0.996	POS	FALSE	Isoform
PB.9148.1	chr5	-	1475	7	full-splice_match	ENSMMUG00000008174	ENSMMUT00000011418	937	7	-90	-448	multi-exon	FALSE	canonical	6	38	375	16.6433169771	2	0	0	FALSE	1.739245	2.66773333333	0.651956092563	C	coding	293	879	146	1024	80	0.006	0.994	POS	FALSE	Isoform
PB.9942.1	chr7	-	2381	13	incomplete-splice_match	ENSMMUG00000014291	ENSMMUT00000061342	6795	37	-31	4445	internal_fragment	FALSE	canonical	6	129	2347	162.200493217	7	0	0	FALSE	20.3563166667	38.5748833333	0.527709092229	B	coding	783	2349	32	2380	70	0.586	0.414	POS	FALSE	Isoform
PB.11378.10	chr9	-	3285	17	novel_not_in_catalog	ENSMMUG00000003102	novel	NA	NA	NA	NA	any annotated donor/acceptor	FALSE	canonical	6	35	370	930.562732974	3	0	0	FALSE	0.189740853473	86.9042089685	0.0021833333014	C	coding	684	2052	401	2452	25	0.03	0.97	POS	FALSE	Isoform
PB.11378.16	chr9	-	3579	4	novel_in_catalog	ENSMMUG00000003102	novel	NA	NA	NA	NA	combination_of_known_junctions	FALSE	canonical	6	1196	92	823.725682494	2	0	0	FALSE	1.781775	86.9042089685	0.0205027468882	C	coding	185	555	121	675	75	0.008	0.992	POS	FALSE	Isoform
PB.5797.1	chr19	+	2260	16	incomplete-splice_match	ENSMMUG00000023286	ENSMMUT00000032759	5393	24	1474	1659	internal_fragment	FALSE	canonical	6	414	2204	145.749785592	2	0	0	FALSE	19.7555166667	29.02903	0.680543465168	B	coding	696	2088	111	2198	80	0.598	0.402	POS	FALSE	Isoform
PB.11378.15	chr9	-	2949	18	full-splice_match	ENSMMUG00000003102	ENSMMUT00000004389	6206	18	81	3176	multi-exon	FALSE	canonical	6	1196	105	684.821144533	4	0	0	FALSE	36.1500333333	86.9042089685	0.415975632969	C	coding	795	2385	134	2518	60	0.004	0.996	POS	FALSE	Isoform
PB.11422.5	chr9	+	1777	8	full-splice_match	ENSMMUG00000006637	ENSMMUT00000009288	1146	8	80	-711	multi-exon	FALSE	canonical	6	284	1021	64.0390505863	12	0	0	FALSE	6.84049666667	17.4551186417	0.391890585627	C	coding	349	1047	17	1063	40	0	1	POS	FALSE	Isoform
PB.11422.2	chr9	+	2933	8	full-splice_match	ENSMMUG00000006637	ENSMMUT00000009288	1146	8	64	-1851	multi-exon	FALSE	canonical	6	284	1037	64.0390505863	31	3	0	FALSE	0.6456615	17.4551186417	0.0369898087349	C	coding	349	1047	33	1079	30	0	1	POS	FALSE	Isoform
PB.11422.3	chr9	+	6810	8	full-splice_match	ENSMMUG00000006637	ENSMMUT00000009288	1146	8	80	-5744	multi-exon	FALSE	canonical	6	284	1021	64.0390505863	2	0	0	FALSE	6.611355	17.4551186417	0.378763108732	C	coding	349	1047	17	1063	25	0	1	POS	FALSE	Isoform
PB.11422.1	chr9	+	1381	8	full-splice_match	ENSMMUG00000006637	ENSMMUT00000009288	1146	8	55	-290	multi-exon	FALSE	canonical	6	284	1046	64.0390505863	5	0	0	FALSE	2.00005030833	17.4551186417	0.114582452826	C	coding	349	1047	42	1088	15	0.004	0.996	POS	FALSE	Isoform
PB.9974.1	chr7	+	6718	21	full-splice_match	ENSMMUG00000015159	ENSMMUT00000021258	3556	21	75	-3237	multi-exon	FALSE	canonical	6	114	2971	74.1552425658	2	0	0	FALSE	7.30698333333	9.53001498423	0.766733666781	C	coding	1137	3411	68	3478	15	0	1	POS	FALSE	Isoform
PB.9974.2	chr7	+	4826	21	full-splice_match	ENSMMUG00000015159	ENSMMUT00000021258	3556	21	80	-1350	multi-exon	FALSE	canonical	6	114	2966	74.1552425658	3	0	0	FALSE	0.187374984228	9.53001498423	0.019661562394	C	coding	1137	3411	63	3473	30	0.006	0.994	POS	FALSE	Isoform
PB.2018.6	chr11	-	1070	5	novel_not_in_catalog	ENSMMUG00000041595	novel	NA	NA	NA	NA	any annotated donor/acceptor	FALSE	canonical	6	450	202	435.551374696	27	1	0	FALSE	2.7646323	49.1938869667	0.0561986960265	B	coding	181	543	297	839	45	0.5	0.5	POS	FALSE	Isoform
PB.4684.4	chr16	+	1346	4	full-splice_match	ENSMMUG00000039326	ENSMMUT00000064129	2268	4	396	526	multi-exon	FALSE	canonical	6	507	54	131.89389675	3	0	0	FALSE	9.34404333333	21.5093793338	0.434417153017	C	coding	121	363	22	384	40	0	1	POS	FALSE	Isoform
PB.4684.1	chr16	+	2771	4	full-splice_match	ENSMMUG00000039326	ENSMMUT00000064129	2268	4	332	-835	multi-exon	FALSE	canonical	6	507	118	131.89389675	17	1	0	FALSE	6.04545333333	21.5093793338	0.281061263532	C	coding	121	363	86	448	45	0	1	POS	FALSE	Isoform
PB.4684.3	chr16	+	2335	4	full-splice_match	ENSMMUG00000039326	ENSMMUT00000064129	2268	4	391	-458	multi-exon	FALSE	canonical	6	507	59	131.89389675	3	1	0	FALSE	4.752365	21.5093793338	0.220943846229	C	coding	121	363	27	389	20	0.012	0.988	POS	FALSE	Isoform
PB.950.1	chr1	-	6537	15	full-splice_match	ENSMMUG00000010176	ENSMMUT00000014206	2823	15	475	-4189	multi-exon	FALSE	canonical	6	433	856	72.7392603757	2	0	0	FALSE	1.78282	23.5592580001	0.0756738603565	C	coding	730	2190	144	2333	85	0.014	0.986	POS	FALSE	Isoform
PB.950.2	chr1	-	4231	15	full-splice_match	ENSMMUG00000010176	ENSMMUT00000014206	2823	15	459	-1867	multi-exon	FALSE	canonical	6	433	872	72.7392603757	29	3	0	FALSE	1.04657316667	23.5592580001	0.0444230105491	C	coding	730	2190	160	2349	10	0.006	0.994	POS	FALSE	Isoform
PB.950.3	chr1	-	3967	15	full-splice_match	ENSMMUG00000010176	ENSMMUT00000014206	2823	15	465	-1609	multi-exon	FALSE	canonical	6	433	866	72.7392603757	6	1	0	FALSE	5.05429833333	23.5592580001	0.214535548332	C	coding	730	2190	154	2343	70	0.004	0.996	POS	FALSE	Isoform
PB.11458.1	chr9	+	3264	3	full-splice_match	ENSMMUG00000008872	ENSMMUT00000012406	3271	3	-21	28	multi-exon	FALSE	canonical	6	85	1264	3.46410161514	2	0	0	FALSE	1.92493	1.92493	1	C	coding	499	1497	75	1571	25	0	1	POS	FALSE	Isoform
PB.950.5	chr1	-	2966	15	full-splice_match	ENSMMUG00000010176	ENSMMUT00000014206	2823	15	479	-622	multi-exon	FALSE	canonical	6	433	852	72.7392603757	6	0	0	FALSE	2.222636	23.5592580001	0.094342360018	C	coding	730	2190	140	2329	35	0	1	POS	FALSE	Isoform
PB.845.3	chr1	-	4052	13	novel_not_in_catalog	ENSMMUG00000017841	novel	NA	NA	NA	NA	any annotated donor/acceptor	FALSE	canonical	6	48	368	637.688795574	2	0	0	FALSE	6.57633033333e-06	83.0216516249	7.92122320457e-08	C	coding	597	1791	395	2185	5	0.004	0.996	POS	FALSE	Isoform
PB.845.1	chr1	-	3837	13	novel_not_in_catalog	ENSMMUG00000017841	novel	NA	NA	NA	NA	any annotated donor/acceptor	FALSE	canonical	6	157	145	617.703003069	20	0	0	FALSE	0.839196176667	83.0216516249	0.0101081604647	C	coding	597	1791	172	1962	5	0.006	0.994	POS	FALSE	Isoform
PB.2062.1	chr11	+	1980	15	full-splice_match	ENSMMUG00000001062	ENSMMUT00000001511	1824	15	-28	-128	multi-exon	FALSE	canonical	6	6482	41	3592.37344941	72	0	0	FALSE	339.4475	670.714887148	0.506098055231	C	coding	607	1821	29	1849	75	0.006	0.994	POS	FALSE	Isoform
PB.3813.2	chr14	-	2870	8	full-splice_match	ENSMMUG00000010358	ENSMMUT00000074756	3258	8	-59	447	multi-exon	FALSE	canonical	6	158	213	141.127601836	51	5	0	FALSE	0.0184833333333	18.4919687167	0.000999533019795	C	coding	374	1122	104	1225	25	0.008	0.992	POS	FALSE	Isoform
PB.3813.3	chr14	-	2998	9	novel_not_in_catalog	ENSMMUG00000010358	novel	NA	NA	NA	NA	any annotated donor/acceptor	FALSE	canonical	4	5	175	198.622758011	3	0	0	FALSE	0.892429666667	18.4919687167	0.0482603924082	C	coding	327	981	375	1355	30	0.018	0.982	POS	FALSE	Isoform
PB.3813.1	chr14	-	2710	7	novel_in_catalog	ENSMMUG00000010358	novel	NA	NA	NA	NA	no_combination_of_known_junctions	FALSE	canonical	6	38	231	179.646875843	15	0	0	FALSE	4.4042	18.4919687167	0.238168259285	C	coding	251	753	315	1067	30	0	1	POS	FALSE	Isoform
PB.3813.6	chr14	-	2406	6	novel_in_catalog	ENSMMUG00000010358	novel	NA	NA	NA	NA	no_combination_of_known_junctions	FALSE	canonical	2	2	476	175.519229716	2	0	0	FALSE	0.344757716667	18.4919687167	0.0186436458956	C	non_coding	NA	NA	NA	NA	40	0.026	0.974	POS	FALSE	Isoform
PB.3813.7	chr14	-	2542	8	full-splice_match	ENSMMUG00000010358	ENSMMUT00000074756	3258	8	-11	727	multi-exon	FALSE	canonical	6	158	165	141.127601836	2	1	0	FALSE	8.37106666667	18.4919687167	0.452686611952	C	coding	374	1122	56	1177	70	0.002	0.998	POS	FALSE	Isoform
PB.3813.5	chr14	-	2732	7	novel_in_catalog	ENSMMUG00000010358	novel	NA	NA	NA	NA	no_combination_of_known_junctions	FALSE	canonical	4	8	799	201.377754481	3	0	0	FALSE	0.869524	18.4919687167	0.0470217105232	C	coding	341	1023	69	1091	40	0.008	0.992	POS	FALSE	Isoform
PB.1522.1	chr10	-	1790	8	full-splice_match	ENSMMUG00000031124	ENSMMUT00000044340	1927	8	29	108	multi-exon	FALSE	canonical	6	428	152	451.086466212	60	0	0	FALSE	32.7425833333	39.4083588333	0.830853765614	C	coding	423	1269	27	1295	15	0	1	POS	FALSE	Isoform
PB.1522.2	chr10	-	1788	8	novel_not_in_catalog	ENSMMUG00000031124	novel	NA	NA	NA	NA	any annotated donor/acceptor	FALSE	canonical	6	19	417	579.205490305	2	0	0	FALSE	1.08211883333	39.4083588333	0.0274591194703	C	coding	262	786	510	1295	20	0.03	0.97	POS	FALSE	Isoform
PB.1522.4	chr10	-	3612	7	novel_in_catalog	ENSMMUG00000031124	novel	NA	NA	NA	NA	combination_of_known_junctions	FALSE	canonical	6	428	142	483.261833792	2	0	0	FALSE	3.51948166667	39.4083588333	0.089307998883	C	coding	267	801	2328	3128	30	0.014	0.986	POS	FALSE	Isoform
PB.10453.3	chr7	-	2547	2	novel_in_catalog	ENSMMUG00000044603	novel	NA	NA	NA	NA	combination_of_known_junctions	FALSE	canonical	6	850	186	239.418044433	12	0	0	FALSE	0	35.7948346583	0	B	coding	338	1014	130	1143	65	0.5	0.5	POS	FALSE	Isoform
PB.9758.11	chr6	-	3523	13	full-splice_match	ENSMMUG00000016008	ENSMMUT00000058175	6658	13	-45	3180	multi-exon	FALSE	canonical	6	206	181	974.457797957	27	0	0	FALSE	1.10923855667	100.136925694	0.0110772180091	C	coding	529	1587	137	1723	75	0.002	0.998	POS	FALSE	Isoform
PB.3097.6	chr13	+	2958	10	full-splice_match	ENSMMUG00000015052	ENSMMUT00000021099	2560	10	-421	23	multi-exon	FALSE	canonical	6	684	866	254.966664488	78	0	0	FALSE	3.48179866667	47.3935536709	0.073465659293	C	coding	615	1845	494	2338	70	0	1	POS	FALSE	Isoform
PB.3097.7	chr13	+	2910	11	novel_not_in_catalog	ENSMMUG00000015052	novel	NA	NA	NA	NA	any annotated donor/acceptor	FALSE	canonical	2	4	576	504.86235748	2	0	0	FALSE	3.92968333333	47.3935536709	0.0829159881241	C	coding	561	1683	610	2292	75	0.102	0.898	POS	FALSE	Isoform
PB.3097.4	chr13	+	2663	11	novel_not_in_catalog	ENSMMUG00000015052	novel	NA	NA	NA	NA	any annotated donor/acceptor	FALSE	canonical	6	81	159	390.160223498	19	0	0	FALSE	3.13999666667	47.3935536709	0.0662536658144	C	coding	615	1845	192	2036	60	0.004	0.996	POS	FALSE	Isoform
PB.3097.2	chr13	+	2883	10	novel_in_catalog	ENSMMUG00000015052	novel	NA	NA	NA	NA	no_combination_of_known_junctions	FALSE	canonical	5	58	784	421.369196786	9	1	0	FALSE	0.0976550042	47.3935536709	0.00206051238272	C	coding	607	1821	436	2256	60	0.048	0.952	POS	FALSE	Isoform
PB.3097.1	chr13	+	3003	11	novel_in_catalog	ENSMMUG00000015052	novel	NA	NA	NA	NA	combination_of_known_junctions	TRUE	canonical	6	594	508	285.80062981	70	1	0	FALSE	8.87753833333	47.3935536709	0.187315312858	C	coding	646	1938	448	2385	75	0	1	POS	FALSE	Isoform
PB.3097.8	chr13	+	2673	9	novel_in_catalog	ENSMMUG00000015052	novel	NA	NA	NA	NA	no_combination_of_known_junctions	FALSE	canonical	5	58	574	419.298223225	4	0	0	FALSE	7.56364166667	47.3935536709	0.159592203598	C	coding	576	1728	319	2046	60	0.036	0.964	POS	FALSE	Isoform
PB.7128.9	chr20	-	2787	23	full-splice_match	ENSMMUG00000002984	ENSMMUT00000060458	4152	23	173	1192	multi-exon	FALSE	canonical	6	729	2263	215.872647642	2	1	0	FALSE	0.758155822673	40.7733024893	0.018594417827	C	coding	788	2364	157	2520	50	0.008	0.992	POS	FALSE	Isoform
PB.7128.8	chr20	-	4006	24	novel_not_in_catalog	ENSMMUG00000002984	novel	NA	NA	NA	NA	any annotated donor/acceptor	FALSE	canonical	6	75	107	331.126863906	3	0	0	FALSE	4.009645	40.7733024893	0.0983399615729	C	coding	802	2406	151	2556	40	0.006	0.994	POS	FALSE	Isoform
PB.4850.10	chr16	+	2857	9	novel_in_catalog	ENSMMUG00000012685	novel	NA	NA	NA	NA	combination_of_known_junctions	FALSE	canonical	6	973	679	351.684517714	2	0	0	FALSE	1.394036	65.7661587868	0.0211968590794	C	coding	181	543	206	748	25	0.002	0.998	POS	FALSE	Isoform
PB.4850.11	chr16	+	2556	10	full-splice_match	ENSMMUG00000012685	ENSMMUT00000017786	696	10	-193	-1667	multi-exon	FALSE	canonical	3	5	598	541.859760455	4	0	0	FALSE	0.536513379006	65.7661587868	0.00815789440805	C	coding	231	693	194	886	20	0.024	0.976	POS	FALSE	Isoform
PB.7128.1	chr20	-	3610	24	novel_in_catalog	ENSMMUG00000002984	novel	NA	NA	NA	NA	combination_of_known_junctions	FALSE	canonical	6	88	2461	292.219095885	3	0	0	FALSE	1.98074166667	40.7733024893	0.0485793778217	C	coding	799	2397	122	2518	35	0.002	0.998	POS	FALSE	Isoform
PB.7128.3	chr20	-	2779	24	novel_in_catalog	ENSMMUG00000002984	novel	NA	NA	NA	NA	combination_of_known_junctions	FALSE	canonical	6	88	2461	292.219095885	4	0	0	FALSE	5.32961	40.7733024893	0.130713228378	C	coding	799	2397	122	2518	20	0.006	0.994	POS	FALSE	Isoform
PB.7128.4	chr20	-	4417	22	novel_in_catalog	ENSMMUG00000002984	novel	NA	NA	NA	NA	combination_of_known_junctions	FALSE	canonical	6	747	518	206.688170924	2	0	0	FALSE	6.35303833333	40.7733024893	0.155813680655	C	coding	771	2313	130	2442	40	0.002	0.998	POS	FALSE	Isoform
PB.7128.7	chr20	-	3976	23	full-splice_match	ENSMMUG00000002984	ENSMMUT00000060458	4152	23	167	9	multi-exon	FALSE	canonical	6	729	2269	215.872647642	40	0	0	FALSE	15.8551583333	40.7733024893	0.388861273562	C	coding	788	2364	163	2526	40	0	1	POS	FALSE	Isoform
PB.7128.6	chr20	-	4255	24	novel_not_in_catalog	ENSMMUG00000002984	novel	NA	NA	NA	NA	any annotated donor/acceptor	FALSE	canonical	6	27	183	336.98664662	9	0	0	FALSE	3.53851333333	40.7733024893	0.0867850558404	C	coding	802	2406	395	2800	35	0.034	0.966	POS	FALSE	Isoform
PB.4446.1	chr16	-	3981	31	full-splice_match	ENSMMUG00000030386	ENSMMUT00000042410	3704	31	-157	-120	multi-exon	FALSE	canonical	6	1077	1453	678.369368412	32	0	0	FALSE	1.22564416667	87.6320536667	0.0139862540633	C	coding	1169	3507	242	3748	45	0.002	0.998	POS	FALSE	Isoform
PB.4446.2	chr16	-	3743	30	novel_in_catalog	ENSMMUG00000030386	novel	NA	NA	NA	NA	no_combination_of_known_junctions	FALSE	canonical	6	125	3066	767.028030779	12	0	0	FALSE	6.17782833333	87.6320536667	0.0704973588412	C	coding	1161	3483	37	3519	30	0.006	0.994	POS	FALSE	Isoform
PB.4446.5	chr16	-	3405	26	novel_in_catalog	ENSMMUG00000030386	novel	NA	NA	NA	NA	combination_of_known_junctions	FALSE	canonical	6	1077	1323	684.429689596	2	0	0	FALSE	13.048545	87.6320536667	0.148901508683	C	coding	1061	3183	28	3210	30	0.004	0.996	POS	FALSE	Isoform
PB.1191.2	chr1	-	1553	6	novel_in_catalog	ENSMMUG00000022915	novel	NA	NA	NA	NA	combination_of_known_junctions	FALSE	canonical	6	379	911	121.634698997	2	0	0	FALSE	2.16012666667	18.59182	0.116186939561	C	coding	290	870	117	986	80	0.004	0.996	POS	FALSE	Isoform
PB.4446.6	chr16	-	3189	23	novel_in_catalog	ENSMMUG00000030386	novel	NA	NA	NA	NA	combination_of_known_junctions	FALSE	canonical	6	1077	1364	638.267185433	3	0	0	FALSE	2.82609116667	87.6320536667	0.0322495142864	C	coding	963	2889	69	2957	15	0.01	0.99	POS	FALSE	Isoform
PB.6133.1	chr19	-	2315	5	genic	ENSMMUG00000046903	novel	NA	NA	NA	NA	multi-exon	FALSE	canonical	5	17	611	54.8452368032	2	0	0	FALSE	2.36005666667	2.36005666667	1	A	non_coding	NA	NA	NA	NA	30	0.008	0.992	POS	FALSE	Isoform
PB.9695.6	chr6	-	3311	7	novel_in_catalog	ENSMMUG00000009113	novel	NA	NA	NA	NA	combination_of_known_junctions	FALSE	canonical	6	43550	130	31832.0753172	2	1	0	FALSE	12.2099966667	3951.72177699	0.00308979157838	C	coding	272	816	6	821	15	0.016	0.984	POS	FALSE	Isoform
PB.7035.1	chr20	-	1018	7	novel_in_catalog	ENSMMUG00000019237	novel	NA	NA	NA	NA	combination_of_known_junctions	FALSE	canonical	6	132	80	162.237480257	16	0	0	FALSE	16.7917833333	16.7917833333	1	A	coding	302	906	29	934	30	0	1	POS	FALSE	Isoform
PB.10750.1	chr8	+	3874	4	novel_in_catalog	ENSMMUG00000013775	novel	NA	NA	NA	NA	combination_of_known_junctions	FALSE	canonical	6	212	365	130.345694214	20	4	0	FALSE	0.314661166667	13.2948139833	0.0236679630916	C	coding	243	729	375	1103	35	0.002	0.998	POS	FALSE	Isoform
PB.10750.2	chr8	+	2945	5	full-splice_match	ENSMMUG00000013775	ENSMMUT00000054959	6121	5	201	2975	multi-exon	FALSE	canonical	6	212	708	117.298763847	2	0	0	FALSE	0.00860165	13.2948139833	0.000646992880892	C	coding	457	1371	76	1446	55	0	1	POS	FALSE	Isoform
PB.10750.5	chr8	+	4078	4	full-splice_match	ENSMMUG00000013775	ENSMMUT00000019342	4319	4	237	4	multi-exon	FALSE	canonical	6	44	309	183.477519059	4	0	0	FALSE	3.71840333333	13.2948139833	0.279688255736	C	coding	421	1263	40	1302	20	0	1	POS	FALSE	Isoform
PB.10797.3	chr8	-	638	4	novel_not_in_catalog	ENSMMUG00000021314	novel	NA	NA	NA	NA	any annotated donor/acceptor	FALSE	canonical	6	999	347	53114.1566063	3	0	0	FALSE	2661.78666667	3288.99133333	0.809301818369	C	non_coding	NA	NA	NA	NA	15	0.022	0.978	POS	FALSE	Isoform
PB.10797.1	chr8	-	1661	4	full-splice_match	ENSMMUG00000021314	ENSMMUT00000029999	360	4	-123	-1178	multi-exon	FALSE	canonical	6	64813	226	25701.2829252	12	0	0	FALSE	604.426	3288.99133333	0.183772451412	C	coding	119	357	124	480	35	0.004	0.996	POS	FALSE	Isoform
PB.7029.1	chr20	+	5445	40	full-splice_match	ENSMMUG00000002808	ENSMMUT00000004343	5972	40	528	-1	multi-exon	FALSE	canonical	6	69	89	80	12	0	0	FALSE	6.22332	9.8579	0.631302812972	C	coding	1741	5223	119	5341	20	0	1	POS	FALSE	Isoform
PB.7029.3	chr20	+	5750	40	novel_not_in_catalog	ENSMMUG00000002808	novel	NA	NA	NA	NA	any annotated donor/acceptor	FALSE	canonical	1	1	1092	89.5823643358	5	0	0	FALSE	2.18503333333	9.8579	0.221653022787	C	coding	1736	5208	445	5652	25	0.244	0.756	POS	FALSE	Isoform
PB.7029.2	chr20	+	5802	40	novel_in_catalog	ENSMMUG00000002808	novel	NA	NA	NA	NA	combination_of_known_junctions	FALSE	canonical	6	92	446	78.8479549513	4	0	0	FALSE	1.44954666667	9.8579	0.147044164241	C	coding	1741	5223	476	5698	20	0.01	0.99	POS	FALSE	Isoform
PB.4171.4	chr15	+	2941	2	full-splice_match	ENSMMUG00000023797	ENSMMUT00000033487	2090	2	53	-904	multi-exon	FALSE	canonical	6	275	192	239.418044433	2	0	0	FALSE	0	15.3351378355	0	C	coding	403	1209	270	1478	40	0.006	0.994	POS	FALSE	Isoform
PB.4171.5	chr15	+	2012	2	full-splice_match	ENSMMUG00000023797	ENSMMUT00000033487	2090	2	69	9	multi-exon	FALSE	canonical	6	275	176	239.418044433	20	0	0	FALSE	6.92261166667	15.3351378355	0.451421548402	C	coding	403	1209	254	1462	20	0	1	POS	FALSE	Isoform
PB.4171.2	chr15	+	2678	2	full-splice_match	ENSMMUG00000023797	ENSMMUT00000033487	2090	2	15	-603	multi-exon	FALSE	canonical	6	275	230	239.418044433	2	0	0	FALSE	0	15.3351378355	0	C	coding	403	1209	308	1516	45	0.002	0.998	POS	FALSE	Isoform
PB.4171.3	chr15	+	2367	2	full-splice_match	ENSMMUG00000023797	ENSMMUT00000033487	2090	2	44	-321	multi-exon	FALSE	canonical	6	275	201	239.418044433	10	0	0	FALSE	0.14347900217	15.3351378355	0.00935622514184	C	coding	403	1209	279	1487	80	0.002	0.998	POS	FALSE	Isoform
PB.4171.1	chr15	+	4266	2	full-splice_match	ENSMMUG00000023797	ENSMMUT00000033487	2090	2	-30	-2146	multi-exon	FALSE	canonical	6	275	275	239.418044433	11	1	0	FALSE	7.51094333333	15.3351378355	0.489786489949	C	coding	403	1209	353	1561	30	0	1	POS	FALSE	Isoform
PB.7596.12	chr3	+	3310	6	novel_in_catalog	ENSMMUG00000001649	novel	NA	NA	NA	NA	combination_of_known_junctions	FALSE	canonical	6	220	2298	53.9536838409	13	1	0	FALSE	2.85300333333	22.4939148333	0.12683445076	C	coding	453	1359	1575	2933	25	0.002	0.998	POS	FALSE	Isoform
PB.7596.13	chr3	+	3119	5	full-splice_match	ENSMMUG00000001649	ENSMMUT00000073290	5493	5	-1568	3942	multi-exon	FALSE	canonical	6	72	2100	106.850362657	4	0	0	FALSE	1.08383116667	22.4939148333	0.0481833053382	C	coding	389	1167	1569	2735	35	0.01	0.99	POS	FALSE	Isoform
PB.702.2	chr1	+	2355	15	novel_not_in_catalog	ENSMMUG00000013673	novel	NA	NA	NA	NA	any annotated donor/acceptor	FALSE	canonical	3	9	192	94.6044396421	3	0	0	FALSE	0.990328833333	11.8391921999	0.0836483449723	C	coding	534	1602	228	1829	45	0.03	0.97	POS	FALSE	Isoform
PB.702.1	chr1	+	2368	15	full-splice_match	ENSMMUG00000013673	ENSMMUT00000078210	6004	15	809	2827	multi-exon	FALSE	canonical	6	221	421	58.7196730236	73	0	0	FALSE	10.5564333333	11.8391921999	0.891651487286	C	coding	570	1710	133	1842	45	0	1	POS	FALSE	Isoform
PB.10830.11	chr8	-	3040	10	novel_in_catalog	ENSMMUG00000001516	novel	NA	NA	NA	NA	combination_of_known_junctions	FALSE	canonical	6	2456	769	600.650480729	3	0	0	FALSE	2.85907	129.30790229	0.0221105589788	C	coding	381	1143	200	1342	25	0.002	0.998	POS	FALSE	Isoform
PB.11956.13	chrX	+	2409	12	novel_in_catalog	ENSMMUG00000013668	novel	NA	NA	NA	NA	combination_of_known_junctions	FALSE	canonical	6	1190	1299	492.469288383	11	0	0	FALSE	0	77.1936672728	0	B	coding	690	2070	15	2084	5	0.494	0.506	POS	FALSE	Isoform
PB.6455.3	chr2	+	2368	13	novel_in_catalog	ENSMMUG00000020013	novel	NA	NA	NA	NA	combination_of_known_junctions	FALSE	canonical	6	116	133	70.7177488329	8	0	0	FALSE	6.62804333333	8.56523000026	0.773831331223	C	coding	505	1515	83	1597	45	0	1	POS	FALSE	Isoform
PB.6455.2	chr2	+	2343	14	full-splice_match	ENSMMUG00000020013	ENSMMUT00000028126	1491	14	-85	-767	multi-exon	FALSE	canonical	0	0	1276	94.1912947145	11	0	0	FALSE	2.56583333333e-10	8.56523000026	2.99563856809e-11	C	coding	496	1488	86	1573	45	0.826	0.174	POS	FALSE	Isoform
PB.6455.1	chr2	+	3120	13	novel_in_catalog	ENSMMUG00000020013	novel	NA	NA	NA	NA	combination_of_known_junctions	FALSE	canonical	6	116	160	70.7177488329	4	0	0	FALSE	1.93718666667	8.56523000026	0.226168668747	C	coding	505	1515	110	1624	40	0.006	0.994	POS	FALSE	Isoform
PB.6455.4	chr2	+	3034	14	full-splice_match	ENSMMUG00000020013	ENSMMUT00000028126	1491	14	-62	-1481	multi-exon	FALSE	canonical	0	0	1253	94.1912947145	5	0	0	FALSE	0	8.56523000026	0	C	coding	496	1488	63	1550	35	0.832	0.168	POS	FALSE	Isoform
PB.3742.1	chr14	-	3215	13	incomplete-splice_match	ENSMMUG00000017355	ENSMMUT00000024405	4633	16	297	1121	internal_fragment	FALSE	canonical	6	409	2725	133.307914244	4	0	0	FALSE	23.0780166667	24.8964968333	0.926958391824	B	coding	1068	3204	11	3214	80	0.6	0.4	POS	FALSE	Isoform
PB.3879.2	chr14	-	2601	9	full-splice_match	ENSMMUG00000016890	ENSMMUT00000043665	2727	9	124	2	multi-exon	FALSE	canonical	6	110	560	150.313006756	24	0	0	FALSE	2.73467616667	21.469713479	0.127373668463	C	coding	429	1287	756	2042	30	0.006	0.994	POS	FALSE	Isoform
PB.3246.3	chr13	+	3637	13	incomplete-splice_match	ENSMMUG00000022844	ENSMMUT00000032158	8552	23	63	4852	3prime_fragment	FALSE	canonical	6	171	75	68.5492523665	2	0	0	FALSE	11.81916	20.9027929316	0.56543448709	B	coding	1189	3567	70	3636	75	0.614	0.386	POS	FALSE	Isoform
PB.3173.28	chr13	+	2772	3	novel_in_catalog	ENSMMUG00000047204	novel	NA	NA	NA	NA	combination_of_known_junctions	FALSE	canonical	6	87317	113	3266.49996173	3	0	0	FALSE	0.0108434723609	3688.61417423	2.93971444253e-06	C	coding	102	306	2185	2490	25	0.026	0.974	POS	FALSE	Isoform
PB.280.1	chr1	-	932	3	full-splice_match	ENSMMUG00000042531	ENSMMUT00000007045	961	3	22	7	multi-exon	FALSE	canonical	6	254	354	16	11	0	0	FALSE	13.6215616667	17.0675233333	0.798098318112	C	coding	154	462	66	527	20	0	1	POS	FALSE	Isoform
PB.4771.1	chr16	+	1526	7	full-splice_match	ENSMMUG00000000620	ENSMMUT00000000896	1597	7	69	2	multi-exon	FALSE	canonical	6	66	292	68.2275604137	14	0	0	FALSE	6.578915	6.578915	1	A	coding	260	780	146	925	20	0	1	POS	FALSE	Isoform
PB.3173.20	chr13	+	3710	2	novel_in_catalog	ENSMMUG00000047204	novel	NA	NA	NA	NA	combination_of_known_junctions	FALSE	canonical	6	87317	154	239.418044433	4	0	0	FALSE	4.461798	3688.61417423	0.00120961363516	C	coding	110	330	2226	2555	25	0.014	0.986	POS	FALSE	Isoform
PB.3173.21	chr13	+	3102	4	novel_not_in_catalog	ENSMMUG00000047204	novel	NA	NA	NA	NA	any annotated donor/acceptor	FALSE	canonical	6	1628	1200	43370.7647154	2	0	0	FALSE	1.52903266667	3688.61417423	0.000414527677454	C	coding	102	306	229	534	25	0.042	0.958	POS	FALSE	Isoform
PB.3173.22	chr13	+	2245	4	novel_not_in_catalog	ENSMMUG00000047204	novel	NA	NA	NA	NA	any annotated donor/acceptor	FALSE	canonical	6	1960	258	41862.5656643	2	0	0	FALSE	1.3657131811	3688.61417423	0.000370251025612	C	coding	102	306	1659	1964	25	0.038	0.962	POS	FALSE	Isoform
PB.3173.25	chr13	+	3378	5	novel_not_in_catalog	ENSMMUG00000047204	novel	NA	NA	NA	NA	any annotated donor/acceptor	FALSE	canonical	6	1134	163	958.15343239	15	0	0	FALSE	0.622823333333	3688.61417423	0.000168850225021	C	coding	110	330	1894	2223	25	0.024	0.976	POS	FALSE	Isoform
PB.3173.27	chr13	+	3332	3	novel_not_in_catalog	ENSMMUG00000047204	novel	NA	NA	NA	NA	any annotated donor/acceptor	FALSE	canonical	6	1628	1321	46111	2	0	0	FALSE	0.799098833333	3688.61417423	0.000216639311022	C	coding	102	306	188	493	25	0.052	0.948	POS	FALSE	Isoform
PB.3231.2	chr13	+	2569	7	full-splice_match	ENSMMUG00000001147	ENSMMUT00000001617	1790	7	98	-877	multi-exon	FALSE	canonical	6	348	673	235.308308396	91	3	0	FALSE	0.400750833333	25.5903090408	0.015660257666	C	coding	510	1530	160	1689	40	0	1	POS	FALSE	Isoform
PB.3231.4	chr13	+	2280	6	novel_in_catalog	ENSMMUG00000001147	novel	NA	NA	NA	NA	no_combination_of_known_junctions	FALSE	canonical	3	3	911	233.015020975	2	0	0	FALSE	0.322228833333	25.5903090408	0.0125918304784	C	coding	280	840	80	919	20	0.01	0.99	POS	FALSE	Isoform
PB.3231.8	chr13	+	2309	6	novel_in_catalog	ENSMMUG00000001147	novel	NA	NA	NA	NA	no_combination_of_known_junctions	FALSE	canonical	4	12	580	344.892736949	4	3	0	FALSE	1.107569	25.5903090408	0.0432807981425	C	coding	455	1365	67	1431	35	0.02	0.98	POS	FALSE	Isoform
PB.6220.4	chr19	-	2453	3	novel_in_catalog	ENSMMUG00000005333	novel	NA	NA	NA	NA	combination_of_known_junctions	FALSE	canonical	6	32	387	1	3	0	0	FALSE	1.26965416667	9.72239466667	0.130590683694	C	coding	544	1632	231	1862	15	0.004	0.996	POS	FALSE	Isoform
PB.6220.1	chr19	-	2659	5	full-splice_match	ENSMMUG00000005333	ENSMMUT00000007506	3870	5	1216	-5	multi-exon	FALSE	canonical	6	37	303	27.4772633281	4	0	0	FALSE	3.14419333333	9.72239466667	0.323397006718	C	coding	609	1827	235	2061	20	0	1	POS	FALSE	Isoform
PB.6220.3	chr19	-	2538	4	novel_not_in_catalog	ENSMMUG00000005333	novel	NA	NA	NA	NA	any annotated donor/acceptor	FALSE	canonical	6	15	386	39.1918358845	2	0	0	FALSE	0.6893735	9.72239466667	0.0709057309064	C	coding	520	1560	388	1947	15	0.018	0.982	POS	FALSE	Isoform
PB.6220.2	chr19	-	2623	4	full-splice_match	ENSMMUG00000005333	ENSMMUT00000007503	4368	4	1211	534	multi-exon	FALSE	canonical	6	34	269	30.1164406928	9	0	0	FALSE	0.505617	9.72239466667	0.0520053975728	C	coding	596	1788	240	2027	20	0	1	POS	FALSE	Isoform
PB.1610.1	chr10	+	6034	16	full-splice_match	ENSMMUG00000010311	ENSMMUT00000014421	6905	16	-95	966	multi-exon	FALSE	canonical	6	246	825	126.400158228	10	0	0	FALSE	9.16508833333	17.3147416667	0.529322845802	C	coding	595	1785	463	2247	20	0	1	POS	FALSE	Isoform
PB.9708.1	chr6	+	2603	4	full-splice_match	ENSMMUG00000022869	ENSMMUT00000077083	2601	4	-2	0	multi-exon	FALSE	canonical	6	706	275	221.661904711	128	0	0	FALSE	20.36415	31.3239866667	0.650113608357	C	coding	190	570	195	764	10	0	1	POS	FALSE	Isoform
PB.7114.1	chr20	-	3809	23	full-splice_match	ENSMMUG00000011242	ENSMMUT00000015732	2995	23	-81	-733	multi-exon	FALSE	canonical	6	325	126	146.942165494	92	0	0	FALSE	12.382465	29.572441	0.41871636501	C	coding	971	2913	161	3073	5	0	1	POS	FALSE	Isoform
PB.7114.2	chr20	-	3809	23	novel_not_in_catalog	ENSMMUG00000011242	novel	NA	NA	NA	NA	any annotated donor/acceptor	FALSE	canonical	6	27	268	186.38401219	2	0	0	FALSE	6.23492	29.572441	0.210835487	C	coding	870	2610	464	3073	5	0.038	0.962	POS	FALSE	Isoform
PB.7114.3	chr20	-	3738	23	novel_not_in_catalog	ENSMMUG00000011242	novel	NA	NA	NA	NA	any annotated donor/acceptor	FALSE	canonical	6	31	2410	185.825186667	2	1	0	FALSE	1.57527966667	29.572441	0.0532685031535	C	coding	773	2319	154	2472	5	0.04	0.96	POS	FALSE	Isoform
PB.7114.8	chr20	-	2669	21	incomplete-splice_match	ENSMMUG00000011242	ENSMMUT00000015732	2995	23	-75	401	internal_fragment	FALSE	canonical	6	325	120	148.653960593	16	0	0	FALSE	0.133261333333	29.572441	0.00450626762036	C	coding	838	2514	155	2668	60	0.01	0.99	POS	FALSE	Isoform
PB.7114.9	chr20	-	2746	22	novel_not_in_catalog	ENSMMUG00000011242	novel	NA	NA	NA	NA	any annotated donor/acceptor	FALSE	canonical	4	7	144	214.287190471	2	0	0	FALSE	1.91964333333	29.572441	0.0649132526237	C	coding	823	2469	277	2745	75	0.044	0.956	POS	FALSE	Isoform
PB.2999.2	chr13	-	2085	11	novel_not_in_catalog	ENSMMUG00000011841	novel	NA	NA	NA	NA	any annotated donor/acceptor	FALSE	canonical	6	96	281	182.07141456	2	0	0	FALSE	4.39837	16.6554701667	0.264079606039	C	coding	211	633	299	931	20	0.002	0.998	POS	FALSE	Isoform
PB.2999.3	chr13	-	1974	10	full-splice_match	ENSMMUG00000011841	ENSMMUT00000016589	1974	10	-2	2	multi-exon	FALSE	canonical	6	168	159	147.261671863	19	0	0	FALSE	11.2744833333	16.6554701667	0.676923750606	C	coding	503	1509	34	1542	25	0.002	0.998	POS	FALSE	Isoform
PB.2999.1	chr13	-	2124	10	full-splice_match	ENSMMUG00000011841	ENSMMUT00000016589	1974	10	-2	-148	multi-exon	FALSE	canonical	6	168	159	147.261671863	5	1	0	FALSE	0.982616833333	16.6554701667	0.058996643355	C	coding	503	1509	34	1542	30	0	1	POS	FALSE	Isoform
PB.4793.4	chr16	-	4706	17	novel_in_catalog	ENSMMUG00000009132	novel	NA	NA	NA	NA	combination_of_known_junctions	FALSE	canonical	6	302	703	96.8607247547	27	0	0	FALSE	2.66314833333	23.9566847073	0.111165145172	C	coding	1501	4503	204	4706	70	0	1	POS	FALSE	Isoform
PB.4793.5	chr16	-	4572	16	novel_in_catalog	ENSMMUG00000009132	novel	NA	NA	NA	NA	no_combination_of_known_junctions	FALSE	canonical	6	102	468	133.689939786	6	0	0	FALSE	0.229076373903	23.9566847073	0.00956210663961	C	coding	1329	3987	586	4572	70	0.002	0.998	POS	FALSE	Isoform
PB.4793.6	chr16	-	4597	16	novel_in_catalog	ENSMMUG00000009132	novel	NA	NA	NA	NA	no_combination_of_known_junctions	FALSE	canonical	2	4	228	149.117403411	2	0	0	FALSE	0.214576666736	23.9566847073	0.00895685982254	C	coding	1451	4353	244	4596	75	0.044	0.956	POS	FALSE	Isoform
PB.4793.7	chr16	-	2260	17	novel_in_catalog	ENSMMUG00000009132	novel	NA	NA	NA	NA	combination_of_known_junctions	FALSE	canonical	6	302	699	96.8607247547	3	0	0	FALSE	0	23.9566847073	0	C	coding	687	2061	200	2260	60	0.006	0.994	POS	FALSE	Isoform
PB.5091.6	chr17	-	2064	9	full-splice_match	ENSMMUG00000020262	ENSMMUT00000043493	2062	9	-9	7	multi-exon	FALSE	canonical	6	814	1571	818.569483917	38	0	0	FALSE	21.69555	70.5710448333	0.307428493531	C	coding	523	1569	186	1754	30	0	1	POS	FALSE	Isoform
PB.5091.4	chr17	-	2429	9	full-splice_match	ENSMMUG00000020262	ENSMMUT00000043493	2062	9	-12	-355	multi-exon	FALSE	canonical	6	814	1574	818.569483917	10	0	0	FALSE	5.32647433333	70.5710448333	0.0754767673614	C	coding	523	1569	189	1757	50	0.002	0.998	POS	FALSE	Isoform
PB.508.3	chr1	-	2267	3	full-splice_match	ENSMMUG00000005720	ENSMMUT00000008025	1115	3	69	-1221	multi-exon	FALSE	canonical	6	444	245	27	4	3	0	FALSE	0.0376633	17.2874239667	0.00217865311064	C	coding	233	699	189	887	25	0.002	0.998	POS	FALSE	Isoform
PB.508.1	chr1	-	2397	3	full-splice_match	ENSMMUG00000005720	ENSMMUT00000008025	1115	3	-57	-1225	multi-exon	FALSE	canonical	6	444	371	27	19	0	0	FALSE	2.65067533333	17.2874239667	0.15332968859	C	coding	233	699	315	1013	30	0	1	POS	FALSE	Isoform
PB.508.6	chr1	-	1151	3	full-splice_match	ENSMMUG00000005720	ENSMMUT00000008025	1115	3	-19	-17	multi-exon	FALSE	canonical	6	444	333	27	3	0	0	FALSE	9.594755	17.2874239667	0.555013576256	C	coding	233	699	277	975	35	0	1	POS	FALSE	Isoform
PB.508.5	chr1	-	1424	3	full-splice_match	ENSMMUG00000005720	ENSMMUT00000008025	1115	3	-2	-307	multi-exon	FALSE	canonical	6	444	316	27	6	0	0	FALSE	0	17.2874239667	0	C	coding	233	699	260	958	85	0	1	POS	FALSE	Isoform
PB.508.4	chr1	-	2124	3	full-splice_match	ENSMMUG00000005720	ENSMMUT00000008025	1115	3	-14	-995	multi-exon	FALSE	canonical	6	444	328	27	2	0	0	FALSE	3.36499	17.2874239667	0.194649590736	C	coding	233	699	272	970	25	0	1	POS	FALSE	Isoform
PB.10128.10	chr7	+	2523	10	novel_in_catalog	ENSMMUG00000011838	novel	NA	NA	NA	NA	no_combination_of_known_junctions	FALSE	canonical	6	14	195	645.676389533	2	2	0	FALSE	0.2480899	82.3011389347	0.00301441636424	C	coding	257	771	234	1004	10	0.032	0.968	POS	FALSE	Isoform
PB.5085.2	chr16	+	2052	6	full-splice_match	ENSMMUG00000014660	ENSMMUT00000020554	1973	6	35	-114	multi-exon	FALSE	canonical	6	356	622	76.0854782465	32	1	0	FALSE	15.22345	15.22345	1	A	coding	309	927	32	958	20	0	1	POS	FALSE	Isoform
PB.7015.1	chr20	-	810	5	full-splice_match	ENSMMUG00000003857	ENSMMUT00000059367	886	5	64	12	multi-exon	FALSE	canonical	6	606	186	142.537714307	4	0	0	FALSE	45.3420833333	47.6037766667	0.952489203763	C	coding	169	507	10	516	30	0	1	POS	FALSE	Isoform
PB.7015.2	chr20	-	968	3	novel_in_catalog	ENSMMUG00000003857	novel	NA	NA	NA	NA	combination_of_known_junctions	FALSE	canonical	6	778	453	111	2	1	0	FALSE	2.26169333333	47.6037766667	0.0475107962372	C	coding	85	255	427	681	10	0.004	0.996	POS	FALSE	Isoform
PB.4230.9	chr15	-	2321	17	novel_in_catalog	ENSMMUG00000003782	novel	NA	NA	NA	NA	combination_of_known_junctions	FALSE	canonical	3	5	428	141.336477952	5	0	0	FALSE	1.715462	13.5944097167	0.126188781694	C	coding	603	1809	168	1976	10	0.062	0.938	POS	FALSE	Isoform
PB.4230.5	chr15	-	2530	18	novel_not_in_catalog	ENSMMUG00000003782	novel	NA	NA	NA	NA	any annotated donor/acceptor	FALSE	canonical	6	19	193	122.751782064	2	1	0	FALSE	1.14995883333	13.5944097167	0.0845905675421	C	coding	651	1953	232	2184	10	0.03	0.97	POS	FALSE	Isoform
PB.4230.6	chr15	-	2493	18	novel_not_in_catalog	ENSMMUG00000003782	novel	NA	NA	NA	NA	any annotated donor/acceptor	FALSE	canonical	6	30	1115	138.812823615	3	0	0	FALSE	1.04075215567	13.5944097167	0.0765573627217	C	coding	622	1866	282	2147	10	0.014	0.986	POS	FALSE	Isoform
PB.4230.7	chr15	-	2379	17	novel_in_catalog	ENSMMUG00000003782	novel	NA	NA	NA	NA	no_combination_of_known_junctions	FALSE	canonical	6	30	1001	137.353558381	4	0	0	FALSE	0.237503677667	13.5944097167	0.017470687041	C	coding	622	1866	168	2033	10	0.01	0.99	POS	FALSE	Isoform
PB.4230.1	chr15	-	2913	18	novel_not_in_catalog	ENSMMUG00000003782	novel	NA	NA	NA	NA	any annotated donor/acceptor	FALSE	canonical	6	161	150	104.014422077	6	0	0	FALSE	0.751481	13.5944097167	0.0552786781966	C	coding	651	1953	612	2564	10	0.002	0.998	POS	FALSE	Isoform
PB.4230.2	chr15	-	2601	19	novel_not_in_catalog	ENSMMUG00000003782	novel	NA	NA	NA	NA	any annotated donor/acceptor	FALSE	canonical	6	79	261	118.448300959	14	0	0	FALSE	4.99454833333	13.5944097167	0.367397219698	C	coding	651	1953	300	2252	10	0	1	POS	FALSE	Isoform
PB.4230.3	chr15	-	2483	18	full-splice_match	ENSMMUG00000003782	ENSMMUT00000054571	5757	18	-14	3288	multi-exon	FALSE	canonical	6	84	144	113.340195871	33	0	0	FALSE	2.44023105	13.5944097167	0.179502538239	C	coding	651	1953	183	2135	10	0	1	POS	FALSE	Isoform
PB.6741.7	chr2	-	538	2	incomplete-splice_match	ENSMMUG00000039099	ENSMMUT00000059778	7073	7	-127	6662	internal_fragment	FALSE	canonical	6	216	330	239.418044433	3	0	0	FALSE	1.89366033333	18.713451484	0.101192467619	C	non_coding	NA	NA	NA	NA	20	0.014	0.986	POS	FALSE	Isoform
PB.654.12	chr1	+	3837	27	novel_not_in_catalog	ENSMMUG00000008513	novel	NA	NA	NA	NA	any annotated donor/acceptor	FALSE	canonical	2	2	350	521.547696764	3	0	0	FALSE	2.065105	74.7496628356	0.0276269473555	C	coding	943	2829	383	3211	15	0.132	0.868	POS	FALSE	Isoform
PB.654.11	chr1	+	3330	27	novel_not_in_catalog	ENSMMUG00000008513	novel	NA	NA	NA	NA	any annotated donor/acceptor	FALSE	canonical	6	143	159	504.805903294	2	0	0	FALSE	5.64370666667	74.7496628356	0.0755014330844	C	coding	943	2829	192	3020	20	0.004	0.996	POS	FALSE	Isoform
PB.6072.1	chr19	+	1748	12	novel_not_in_catalog	ENSMMUG00000001793	novel	NA	NA	NA	NA	any annotated donor/acceptor	TRUE	canonical	6	129	1184	114.973910084	16	0	0	FALSE	12.2356666667	12.2356666667	1	A	coding	399	1197	377	1573	10	0.004	0.996	POS	FALSE	Isoform
PB.10881.1	chr8	-	3896	4	full-splice_match	ENSMMUG00000005558	ENSMMUT00000063119	7005	4	68	3041	multi-exon	FALSE	canonical	6	127	116	97.0360757657	2	0	0	FALSE	16.9302883333	19.777825	0.85602377073	C	coding	1001	3003	262	3264	30	0.002	0.998	POS	FALSE	Isoform
PB.10881.2	chr8	-	3858	3	novel_in_catalog	ENSMMUG00000005558	novel	NA	NA	NA	NA	no_combination_of_known_junctions	FALSE	canonical	6	75	147	141.499116605	6	0	0	FALSE	2.84753666667	19.777825	0.14397622927	C	coding	1001	3003	225	3227	35	0	1	POS	FALSE	Isoform
PB.10900.1	chr8	+	3244	5	full-splice_match	ENSMMUG00000000963	ENSMMUT00000001375	3359	5	106	9	multi-exon	FALSE	canonical	6	133	505	35.6230262611	29	0	0	FALSE	1.3999695	5.49099066966	0.254957544862	C	coding	172	516	533	1048	40	0	1	POS	FALSE	Isoform
PB.6048.1	chr19	-	4764	5	incomplete-splice_match	ENSMMUG00000014709	ENSMMUT00000020624	3921	14	1340	-2183	5prime_fragment	FALSE	canonical	6	163	471	57.4891294072	29	0	0	FALSE	7.68844166667	8.06030616667	0.953864717753	B	coding	840	2520	59	2578	25	0.556	0.444	POS	FALSE	Isoform
PB.6674.2	chr2	-	3116	15	incomplete-splice_match	ENSMMUG00000021918	ENSMMUT00000030842	7030	23	-10	3924	internal_fragment	FALSE	canonical	6	422	2057	193.388210602	4	0	0	FALSE	1.90967966667e-07	62.6134038798	3.04995344181e-09	B	coding	942	2826	291	3116	55	0.536	0.464	POS	FALSE	Isoform
PB.7843.1	chr3	-	797	4	full-splice_match	ENSMMUG00000004841	ENSMMUT00000006837	810	4	37	-24	multi-exon	FALSE	canonical	6	933	582	132.128725113	5	0	0	FALSE	38.4391666667	42.51271	0.904180577212	C	coding	221	663	108	770	25	0	1	POS	FALSE	Isoform
PB.6674.1	chr2	-	3247	15	incomplete-splice_match	ENSMMUG00000021918	ENSMMUT00000030842	7030	23	-2	3785	internal_fragment	FALSE	canonical	6	422	2049	193.388210602	31	0	0	FALSE	32.1192333333	62.6134038798	0.5129769561	B	coding	988	2964	283	3246	75	0.556	0.444	POS	FALSE	Isoform
PB.6674.4	chr2	-	2097	15	incomplete-splice_match	ENSMMUG00000021918	ENSMMUT00000030842	7030	23	-10	4943	internal_fragment	FALSE	canonical	6	422	2057	193.388210602	3	0	0	FALSE	0.000515256413333	62.6134038798	8.22917109446e-06	B	coding	602	1806	291	2096	65	0.548	0.452	POS	FALSE	Isoform
PB.6674.5	chr2	-	1579	11	incomplete-splice_match	ENSMMUG00000021918	ENSMMUT00000030842	7030	23	-21	5472	internal_fragment	FALSE	canonical	6	488	529	158.808060249	11	0	0	FALSE	0.14720476576	62.6134038798	0.00235101043289	B	coding	426	1278	302	1579	55	0.51	0.49	POS	FALSE	Isoform
PB.6195.2	chr19	+	913	6	novel_not_in_catalog	ENSMMUG00000022622	novel	NA	NA	NA	NA	any annotated donor/acceptor	FALSE	canonical	6	668	137	1179.50370919	11	0	0	FALSE	50.7287833333	109.96655	0.461311038069	C	coding	222	666	162	827	20	0	1	POS	FALSE	Isoform
PB.5747.5	chr19	-	2592	6	full-splice_match	ENSMMUG00000012959	ENSMMUT00000018170	944	6	-330	-1318	multi-exon	FALSE	canonical	6	812	533	259.003860975	44	0	0	FALSE	1.88381666667e-10	33.0301782739	5.70331970674e-12	C	coding	410	1230	42	1271	60	0	1	POS	FALSE	Isoform
PB.6195.1	chr19	+	909	6	full-splice_match	ENSMMUG00000022622	ENSMMUT00000031834	839	6	2	-72	multi-exon	FALSE	canonical	6	1187	133	1067.58746714	17	0	0	FALSE	59.2377666667	109.96655	0.538688961931	C	coding	222	666	158	823	20	0	1	POS	FALSE	Isoform
PB.5747.3	chr19	-	4040	6	full-splice_match	ENSMMUG00000012959	ENSMMUT00000018170	944	6	-338	-2758	multi-exon	FALSE	canonical	6	812	541	259.003860975	17	0	0	FALSE	19.9730333333	33.0301782739	0.604690449071	C	coding	410	1230	50	1279	50	0	1	POS	FALSE	Isoform
PB.1791.30	chr10	+	2203	9	novel_not_in_catalog	ENSMMUG00000014087	novel	NA	NA	NA	NA	any annotated donor/acceptor	FALSE	canonical	6	31	31	1021.58651127	4	0	0	FALSE	2.91617166667	107.066953776	0.0272368976965	C	coding	328	984	143	1126	15	0.02	0.98	POS	FALSE	Isoform
PB.1171.2	chr1	-	3810	16	full-splice_match	ENSMMUG00000044139	ENSMMUT00000067136	4609	16	10	789	multi-exon	FALSE	canonical	6	167	1582	132.351803917	10	0	0	FALSE	0.0431953333333	16.7786680633	0.00257441968399	C	coding	467	1401	240	1640	20	0.008	0.992	POS	FALSE	Isoform
PB.8167.6	chr3	+	1821	8	novel_in_catalog	ENSMMUG00000006244	novel	NA	NA	NA	NA	combination_of_known_junctions	FALSE	canonical	6	24	39	308.898041431	2	0	0	FALSE	3.44020406667	32.7455164	0.10505878193	C	coding	267	801	42	842	40	0.032	0.968	POS	FALSE	Isoform
PB.7095.1	chr20	+	2124	7	novel_in_catalog	ENSMMUG00000022714	novel	NA	NA	NA	NA	no_combination_of_known_junctions	FALSE	canonical	6	16	159	533.088172819	2	0	0	FALSE	1.90150666667	51.6713058333	0.0368000505503	C	coding	206	618	1350	1967	10	0.014	0.986	POS	FALSE	Isoform
PB.7095.3	chr20	+	2328	9	novel_not_in_catalog	ENSMMUG00000022714	novel	NA	NA	NA	NA	any annotated donor/acceptor	FALSE	canonical	6	116	136	537.295077215	42	0	0	FALSE	6.89552666667	51.6713058333	0.133449823949	C	coding	219	657	267	923	10	0.002	0.998	POS	FALSE	Isoform
PB.7095.4	chr20	+	2384	9	novel_not_in_catalog	ENSMMUG00000022714	novel	NA	NA	NA	NA	any annotated donor/acceptor	FALSE	canonical	6	34	130	583.138919984	16	0	0	FALSE	2.24129	51.6713058333	0.0433759117145	C	coding	219	657	319	975	10	0.006	0.994	POS	FALSE	Isoform
PB.7095.6	chr20	+	2178	8	full-splice_match	ENSMMUG00000022714	ENSMMUT00000067519	3734	8	45	1511	multi-exon	FALSE	canonical	6	765	109	265.130156716	55	1	0	FALSE	21.3081333333	51.6713058333	0.412378456276	C	coding	246	738	44	781	10	0.002	0.998	POS	FALSE	Isoform
PB.7095.8	chr20	+	1104	8	full-splice_match	ENSMMUG00000022714	ENSMMUT00000067519	3734	8	69	2561	multi-exon	FALSE	canonical	6	765	85	265.130156716	2	0	0	FALSE	12.0782233333	51.6713058333	0.233751075932	C	coding	246	738	20	757	50	0	1	POS	FALSE	Isoform
PB.8167.4	chr3	+	1917	9	novel_not_in_catalog	ENSMMUG00000006244	novel	NA	NA	NA	NA	any annotated donor/acceptor	FALSE	canonical	6	301	73	220.789492504	5	0	0	FALSE	3.393716	32.7455164	0.10363910462	C	coding	267	801	128	928	20	0.004	0.996	POS	FALSE	Isoform
PB.11714.6	chrX	-	1252	6	intergenic	novelGene_970	novel	NA	NA	NA	NA	multi-exon	FALSE	canonical	6	1200	412	1266.38540737	4	0	0	FALSE	0	149.503848	0	B	coding	311	933	191	1123	30	0.478	0.522	POS	FALSE	Isoform
PB.11714.5	chrX	-	1429	6	intergenic	novelGene_970	novel	NA	NA	NA	NA	multi-exon	FALSE	canonical	6	1200	414	1266.38540737	3	0	0	FALSE	1.56898633333	149.503848	0.0104946217393	B	coding	311	933	193	1125	15	0.484	0.516	POS	FALSE	Isoform
PB.4307.1	chr15	-	4939	22	full-splice_match	ENSMMUG00000015985	ENSMMUT00000046182	4670	22	-270	1	multi-exon	FALSE	canonical	6	595	3463	245.766149012	32	0	0	FALSE	11.802755	42.829187	0.275577376708	C	coding	1056	3168	854	4021	10	0.002	0.998	POS	FALSE	Isoform
PB.4307.5	chr15	-	3976	8	novel_in_catalog	ENSMMUG00000015985	novel	NA	NA	NA	NA	combination_of_known_junctions	FALSE	canonical	6	892	1160	230.271578793	6	0	0	FALSE	2.72483833333	42.829187	0.0636210613415	C	coding	354	1062	532	1593	80	0	1	POS	FALSE	Isoform
PB.4307.4	chr15	-	2949	11	novel_in_catalog	ENSMMUG00000015985	novel	NA	NA	NA	NA	combination_of_known_junctions	FALSE	canonical	6	686	1281	261.01724081	2	0	0	FALSE	2.16142166667	42.829187	0.0504660914219	C	coding	588	1764	167	1930	45	0	1	POS	FALSE	Isoform
PB.155.1	chr1	-	2566	17	incomplete-splice_match	ENSMMUG00000004149	ENSMMUT00000063931	3918	29	1643	-291	5prime_fragment	FALSE	canonical	6	375	1717	215.777663348	3	0	0	FALSE	34.5783166667	34.5783166667	1	A	coding	682	2046	227	2272	80	0.014	0.986	POS	FALSE	Isoform
PB.9135.3	chr5	+	1182	12	full-splice_match	ENSMMUG00000017004	ENSMMUT00000023905	973	12	-41	-168	multi-exon	FALSE	canonical	6	636	792	165.287628091	47	0	0	FALSE	31.2468166667	38.6456531667	0.8085467344	C	coding	334	1002	10	1011	20	0.006	0.994	POS	FALSE	Isoform
PB.9135.4	chr5	+	1129	12	novel_not_in_catalog	ENSMMUG00000017004	novel	NA	NA	NA	NA	any annotated donor/acceptor	FALSE	canonical	6	56	110	289.770598923	2	0	0	FALSE	4.49445333333	38.6456531667	0.116299065097	C	coding	229	687	269	955	20	0.028	0.972	POS	FALSE	Isoform
PB.6315.1	chr2	+	2149	6	full-splice_match	ENSMMUG00000016076	ENSMMUT00000022608	2187	6	38	0	multi-exon	FALSE	canonical	3	4	78	8.18535277187	2	1	0	FALSE	0.628161333333	0.628161333333	1	A	coding	269	807	67	873	35	0	1	POS	FALSE	Isoform
PB.9526.5	chr6	+	5533	30	novel_in_catalog	ENSMMUG00000007787	novel	NA	NA	NA	NA	combination_of_known_junctions	FALSE	canonical	6	81	3523	158.823801743	2	0	0	FALSE	5.32702166667	18.8070782169	0.283245574099	C	coding	1185	3555	409	3963	45	0.002	0.998	POS	FALSE	Isoform
PB.9526.4	chr6	+	1648	11	incomplete-splice_match	ENSMMUG00000007787	ENSMMUT00000041211	5325	28	-86	3763	3prime_fragment	FALSE	canonical	6	330	185	73.6070648783	6	0	0	FALSE	0.0090807169098	18.8070782169	0.000482835069066	C	coding	394	1182	465	1646	65	0.004	0.996	POS	FALSE	Isoform
PB.9526.1	chr6	+	1844	13	incomplete-splice_match	ENSMMUG00000007787	ENSMMUT00000041211	5325	28	-117	3598	3prime_fragment	FALSE	canonical	6	330	216	71.1898869222	2	0	0	FALSE	3.41365166667	18.8070782169	0.181508878056	C	coding	449	1347	496	1842	55	0.01	0.99	POS	FALSE	Isoform
PB.9526.3	chr6	+	5425	28	full-splice_match	ENSMMUG00000007787	ENSMMUT00000041211	5325	28	-103	3	multi-exon	FALSE	canonical	6	165	1884	127.184904765	9	0	0	FALSE	3.99641583333	18.8070782169	0.21249530561	C	coding	1124	3372	482	3853	55	0.006	0.994	POS	FALSE	Isoform
PB.9526.2	chr6	+	3653	27	incomplete-splice_match	ENSMMUG00000007787	ENSMMUT00000041211	5325	28	-114	1786	3prime_fragment	FALSE	canonical	6	165	1895	126.743836142	2	0	0	FALSE	6.06090833333	18.8070782169	0.322267407166	C	coding	1053	3159	493	3651	65	0	1	POS	FALSE	Isoform
PB.11963.2	chrX	+	1527	12	novel_in_catalog	ENSMMUG00000005505	novel	NA	NA	NA	NA	combination_of_known_junctions	FALSE	canonical	6	506	157	149.338541576	3	0	0	FALSE	3.38323833333	29.2907716667	0.115505264656	C	coding	213	639	89	727	30	0.002	0.998	POS	FALSE	Isoform
PB.11963.1	chrX	+	1341	13	full-splice_match	ENSMMUG00000005505	ENSMMUT00000007747	4361	13	-5	3025	multi-exon	FALSE	canonical	6	486	748	162.496153801	11	0	0	FALSE	25.9075333333	29.2907716667	0.884494735344	C	coding	339	1017	101	1117	25	0	1	POS	FALSE	Isoform
PB.324.1	chr1	-	2129	11	full-splice_match	ENSMMUG00000016220	ENSMMUT00000022790	2146	11	17	0	multi-exon	FALSE	canonical	6	145	830	83.880867902	33	0	0	FALSE	7.204965	15.139585	0.475902410798	C	coding	467	1401	16	1416	55	0	1	POS	FALSE	Isoform
PB.462.1	chr1	-	3796	2	intergenic	novelGene_1233	novel	NA	NA	NA	NA	multi-exon	FALSE	canonical	1	1	3462	239.418044433	2	1	0	FALSE	2.38419031667	2.38419031667	1	A	non_coding	NA	NA	NA	NA	15	0.25	0.75	POS	FALSE	Isoform
PB.3977.8	chr15	-	1894	12	novel_in_catalog	ENSMMUG00000003098	novel	NA	NA	NA	NA	no_combination_of_known_junctions	FALSE	canonical	6	17	88	438.785824748	4	0	0	FALSE	9.67457333333	44.3030848333	0.218372453515	C	coding	376	1128	262	1389	5	0.046	0.954	POS	FALSE	Isoform
PB.6328.13	chr2	-	1614	5	novel_not_in_catalog	ENSMMUG00000016903	novel	NA	NA	NA	NA	any annotated donor/acceptor	FALSE	canonical	6	816	511	177.862306293	3	0	0	FALSE	0.331834766464	50.6974941025	0.00654538793955	B	coding	169	507	247	753	35	0.498	0.502	POS	FALSE	Isoform
PB.6328.11	chr2	-	2337	5	novel_not_in_catalog	ENSMMUG00000016903	novel	NA	NA	NA	NA	any annotated donor/acceptor	FALSE	canonical	6	229	320	398.148213609	4	0	0	FALSE	0.315984923396	50.6974941025	0.00623275230837	B	coding	168	504	313	816	50	0.496	0.504	POS	FALSE	Isoform
PB.3977.3	chr15	-	2683	12	novel_in_catalog	ENSMMUG00000003098	novel	NA	NA	NA	NA	combination_of_known_junctions	FALSE	canonical	6	784	469	309.819302175	12	0	0	FALSE	3.21534833333	44.3030848333	0.0725761726397	C	coding	275	825	1353	2177	5	0.002	0.998	POS	FALSE	Isoform
PB.3977.5	chr15	-	2107	13	full-splice_match	ENSMMUG00000003098	ENSMMUT00000004388	1825	13	221	-503	multi-exon	FALSE	canonical	6	784	463	298.18450664	220	1	0	FALSE	14.69715	44.3030848333	0.331741007546	C	coding	525	1575	27	1601	5	0	1	POS	FALSE	Isoform
PB.10537.2	chr7	+	4205	6	full-splice_match	ENSMMUG00000048425	ENSMMUT00000067479	4275	6	67	3	multi-exon	FALSE	canonical	6	2626	629	473.905053782	17	0	0	FALSE	5.619175	136.251281743	0.0412412634077	C	coding	149	447	209	655	25	0.002	0.998	POS	FALSE	Isoform
PB.10537.3	chr7	+	1009	6	full-splice_match	ENSMMUG00000048425	ENSMMUT00000067479	4275	6	67	3199	multi-exon	FALSE	canonical	6	2626	629	473.905053782	19	0	0	FALSE	3.22275003086	136.251281743	0.0236529887252	C	coding	149	447	209	655	80	0	1	POS	FALSE	Isoform
PB.10537.1	chr7	+	1546	6	full-splice_match	ENSMMUG00000048425	ENSMMUT00000067479	4275	6	64	2665	multi-exon	FALSE	canonical	6	2626	632	473.905053782	55	0	0	FALSE	43.52705	136.251281743	0.319461581889	C	coding	149	447	212	658	30	0	1	POS	FALSE	Isoform
PB.10537.7	chr7	+	1159	3	novel_in_catalog	ENSMMUG00000048425	novel	NA	NA	NA	NA	combination_of_known_junctions	FALSE	canonical	6	2626	244	631.499802059	2	0	0	FALSE	14.4752800102	136.251281743	0.106239587805	C	non_coding	NA	NA	NA	NA	30	0.006	0.994	POS	FALSE	Isoform
PB.10537.4	chr7	+	900	6	full-splice_match	ENSMMUG00000048425	ENSMMUT00000067479	4275	6	67	3308	multi-exon	FALSE	canonical	6	2626	629	473.905053782	3	0	0	FALSE	0.360360035158	136.251281743	0.00264481941416	C	coding	149	447	209	655	35	0.006	0.994	POS	FALSE	Isoform
PB.10537.5	chr7	+	727	6	full-splice_match	ENSMMUG00000048425	ENSMMUT00000067479	4275	6	67	3481	multi-exon	FALSE	canonical	6	2626	629	473.905053782	15	0	0	FALSE	65.4447666667	136.251281743	0.480324044145	C	coding	149	447	209	655	90	0	1	POS	FALSE	Isoform
PB.6056.1	chr19	-	2537	9	novel_in_catalog	ENSMMUG00000014727	novel	NA	NA	NA	NA	combination_of_known_junctions	FALSE	canonical	6	1287	1788	205.438555291	2	0	0	FALSE	0.745236166667	50.6074215981	0.0147258276184	C	coding	103	309	1579	1887	5	0.006	0.994	POS	FALSE	Isoform
PB.6056.2	chr19	-	2483	10	novel_in_catalog	ENSMMUG00000014727	novel	NA	NA	NA	NA	combination_of_known_junctions	FALSE	canonical	6	1287	1734	195.038457746	2	0	0	FALSE	0.1588653	50.6074215981	0.00313917000676	C	coding	328	984	122	1105	5	0.006	0.994	POS	FALSE	Isoform
PB.9983.2	chr7	-	4151	28	incomplete-splice_match	ENSMMUG00000007509	ENSMMUT00000062200	5562	41	-305	1716	internal_fragment	FALSE	canonical	6	273	332	149.207908638	3	2	0	FALSE	0.0803287707988	25.0435935425	0.00320755767988	B	coding	1282	3846	306	4151	50	0.548	0.452	POS	FALSE	Isoform
PB.9983.3	chr7	-	3938	28	incomplete-splice_match	ENSMMUG00000007509	ENSMMUT00000062200	5562	41	-298	1922	internal_fragment	FALSE	canonical	6	273	325	149.207908638	3	2	0	FALSE	1.83778173333	25.0435935425	0.0733833077995	B	coding	1213	3639	299	3937	70	0.564	0.436	POS	FALSE	Isoform
PB.5368.10	chr18	-	1879	11	full-splice_match	ENSMMUG00000007816	ENSMMUT00000010947	1613	11	-37	-229	multi-exon	FALSE	canonical	6	642	1526	177.870739584	4	0	0	FALSE	23.2207166667	37.0953862301	0.6259731742	C	coding	467	1401	247	1647	40	0	1	POS	FALSE	Isoform
PB.10358.5	chr7	-	1610	14	incomplete-splice_match	ENSMMUG00000008214	ENSMMUT00000039865	3520	33	-10	1920	internal_fragment	FALSE	canonical	6	373	653	105.118980208	33	0	0	FALSE	1.53067	44.5421948333	0.0343644942897	B	coding	438	1314	297	1610	80	0.534	0.466	POS	FALSE	Isoform
PB.10358.4	chr7	-	1520	15	incomplete-splice_match	ENSMMUG00000008214	ENSMMUT00000011482	3189	32	-58	1727	internal_fragment	FALSE	canonical	6	373	415	109.041276588	2	0	0	FALSE	1.46741316667	44.5421948333	0.0329443390061	B	coding	487	1461	59	1519	45	0.572	0.428	POS	FALSE	Isoform
PB.10358.1	chr7	-	2075	12	incomplete-splice_match	ENSMMUG00000008214	ENSMMUT00000039865	3520	33	2291	-846	5prime_fragment	FALSE	canonical	6	564	370	118.907527096	2	0	0	FALSE	18.4397166667	44.5421948333	0.413983117259	B	coding	398	1194	33	1226	25	0.57	0.43	POS	FALSE	Isoform
PB.10358.2	chr7	-	2686	26	incomplete-splice_match	ENSMMUG00000008214	ENSMMUT00000039865	3520	33	217	617	internal_fragment	TRUE	canonical	6	332	1646	162.674521668	5	0	0	FALSE	13.3438066667	44.5421948333	0.29957676573	B	coding	872	2616	70	2685	45	0.576	0.424	POS	FALSE	Isoform
PB.2523.1	chr12	-	1693	2	full-splice_match	ENSMMUG00000011918	ENSMMUT00000077485	3232	2	24	1515	multi-exon	FALSE	canonical	6	1717	107	239.418044433	18	0	0	FALSE	97.41295	97.41295	1	A	coding	352	1056	93	1148	15	0.002	0.998	POS	FALSE	Isoform
PB.4840.3	chr16	+	2018	8	full-splice_match	ENSMMUG00000009887	ENSMMUT00000013812	2038	8	19	1	multi-exon	FALSE	canonical	6	152	247	260.340162096	9	0	0	FALSE	0.1914125	25.8259964833	0.00741162108202	C	coding	249	747	191	937	35	0	1	POS	FALSE	Isoform
PB.4840.2	chr16	+	1790	7	full-splice_match	ENSMMUG00000009887	ENSMMUT00000062525	1785	7	-5	0	multi-exon	FALSE	canonical	6	299	145	206.492130601	5	0	0	FALSE	3.97623666667	25.8259964833	0.153962565171	C	coding	214	642	67	708	30	0	1	POS	FALSE	Isoform
PB.4840.1	chr16	+	1949	7	novel_in_catalog	ENSMMUG00000009887	novel	NA	NA	NA	NA	combination_of_known_junctions	FALSE	canonical	6	152	271	290.805777109	5	0	0	FALSE	1.03252483333	25.8259964833	0.039980057846	C	coding	219	657	215	871	20	0.002	0.998	POS	FALSE	Isoform
PB.4840.7	chr16	+	2095	6	novel_in_catalog	ENSMMUG00000009887	novel	NA	NA	NA	NA	no_combination_of_known_junctions	FALSE	canonical	5	35	659	329.972726146	2	0	0	FALSE	0.8939295	25.8259964833	0.0346135530754	C	non_coding	NA	NA	NA	NA	30	0.03	0.97	POS	FALSE	Isoform
PB.4840.6	chr16	+	1836	8	novel_in_catalog	ENSMMUG00000009887	novel	NA	NA	NA	NA	combination_of_known_junctions	FALSE	canonical	6	576	65	139.309009041	35	0	0	FALSE	15.5137	25.8259964833	0.600700925907	C	coding	244	732	24	755	35	0	1	POS	FALSE	Isoform
PB.4840.5	chr16	+	2419	6	novel_in_catalog	ENSMMUG00000009887	novel	NA	NA	NA	NA	combination_of_known_junctions	FALSE	canonical	6	576	70	155.273951454	3	0	0	FALSE	2.08191833333	25.8259964833	0.0806132818409	C	coding	165	495	29	523	20	0.002	0.998	POS	FALSE	Isoform
PB.4840.4	chr16	+	2216	7	novel_in_catalog	ENSMMUG00000009887	novel	NA	NA	NA	NA	combination_of_known_junctions	FALSE	canonical	6	152	243	271.860258221	2	0	0	FALSE	2.06640666667	25.8259964833	0.080012659647	C	coding	170	510	187	696	35	0.006	0.994	POS	FALSE	Isoform
PB.2032.22	chr11	+	1587	10	full-splice_match	ENSMMUG00000005960	ENSMMUT00000008344	2774	10	-709	1896	multi-exon	FALSE	canonical	6	164	728	3746.04484757	12	0	0	FALSE	6.7472535	308.650281166	0.0218605130522	C	coding	237	711	759	1469	10	0.016	0.984	POS	FALSE	Isoform
PB.4996.1	chr16	-	2306	6	full-splice_match	ENSMMUG00000009377	ENSMMUT00000013100	2284	6	-24	2	multi-exon	FALSE	canonical	6	89	746	70.0214252925	23	0	0	FALSE	7.21788833333	7.21788833333	1	A	coding	640	1920	66	1985	20	0.002	0.998	POS	FALSE	Isoform
PB.2720.12	chr12	+	1890	6	novel_in_catalog	ENSMMUG00000022808	novel	NA	NA	NA	NA	combination_of_known_junctions	FALSE	canonical	6	9449	1435	5386.82884451	3	1	0	FALSE	5.30447166667	595.02978	0.00891463225028	C	coding	186	558	900	1457	30	0.022	0.978	POS	FALSE	Isoform
PB.2720.13	chr12	+	789	4	novel_in_catalog	ENSMMUG00000022808	novel	NA	NA	NA	NA	combination_of_known_junctions	FALSE	canonical	6	9449	333	5601.36010269	2	0	0	FALSE	97.3557	595.02978	0.163614836219	C	coding	35	105	251	355	30	0.026	0.974	POS	FALSE	Isoform
PB.2720.10	chr12	+	1114	7	novel_in_catalog	ENSMMUG00000022808	novel	NA	NA	NA	NA	combination_of_known_junctions	FALSE	canonical	6	7888	48	5558.45877919	4	1	0	FALSE	19.603	595.02978	0.0329445695978	C	coding	186	558	123	680	30	0.02	0.98	POS	FALSE	Isoform
PB.8021.1	chr3	+	2339	14	full-splice_match	ENSMMUG00000006564	ENSMMUT00000009195	2377	14	56	-18	multi-exon	FALSE	canonical	6	499	126	240.532742054	260	0	0	FALSE	22.44295	34.4835095451	0.65083137697	C	coding	509	1527	88	1614	20	0	1	POS	FALSE	Isoform
PB.8021.5	chr3	+	2089	14	full-splice_match	ENSMMUG00000006564	ENSMMUT00000009195	2377	14	67	221	multi-exon	FALSE	canonical	6	499	115	240.532742054	25	0	0	FALSE	1.59030440167	34.4835095451	0.0461178233493	C	coding	509	1527	77	1603	15	0.006	0.994	POS	FALSE	Isoform
PB.1379.19	chr10	+	2955	18	novel_not_in_catalog	ENSMMUG00000000229	novel	NA	NA	NA	NA	any annotated donor/acceptor	FALSE	canonical	6	29	1844	518.001930498	2	0	0	FALSE	1.600485	57.0291469713	0.0280643335031	C	coding	725	2175	26	2200	25	0.028	0.972	POS	FALSE	Isoform
PB.1953.1	chr11	-	1315	4	novel_not_in_catalog	ENSMMUG00000010531	novel	NA	NA	NA	NA	any annotated donor/acceptor	FALSE	canonical	6	26	293	29.7825452237	3	0	0	FALSE	3.53201833333	3.53201833333	1	A	coding	177	531	316	846	30	0.004	0.996	POS	FALSE	Isoform
PB.1379.14	chr10	+	2911	18	novel_not_in_catalog	ENSMMUG00000000229	novel	NA	NA	NA	NA	any annotated donor/acceptor	FALSE	canonical	3	3	891	450.89133946	5	0	0	FALSE	2.629246828	57.0291469713	0.0461035622595	C	coding	727	2181	27	2207	20	0.09	0.91	POS	FALSE	Isoform
PB.1379.13	chr10	+	2934	18	novel_in_catalog	ENSMMUG00000000229	novel	NA	NA	NA	NA	no_combination_of_known_junctions	FALSE	canonical	6	60	891	441.274291116	11	0	0	FALSE	11.2627983333	57.0291469713	0.197491965626	C	coding	735	2205	27	2231	25	0.018	0.982	POS	FALSE	Isoform
PB.1379.11	chr10	+	2979	18	novel_not_in_catalog	ENSMMUG00000000229	novel	NA	NA	NA	NA	any annotated donor/acceptor	FALSE	canonical	6	33	323	519.71819287	3	0	0	FALSE	11.5165666667	57.0291469713	0.201941766242	C	coding	750	2250	27	2276	25	0.008	0.992	POS	FALSE	Isoform
PB.9764.4	chr6	+	2400	10	full-splice_match	ENSMMUG00000003067	ENSMMUT00000004341	925	10	-45	-1430	multi-exon	FALSE	canonical	6	1005	117	652.597885378	2	0	0	FALSE	42.5586333333	88.0331837031	0.483438534688	C	coding	290	870	98	967	20	0.002	0.998	POS	FALSE	Isoform
PB.898.1	chr1	+	1642	7	full-splice_match	ENSMMUG00000042699	ENSMMUT00000058647	5397	7	145	3610	multi-exon	FALSE	canonical	6	558	1187	181.085615111	2	0	0	FALSE	26.85155	35.7206866745	0.751708673596	C	coding	451	1353	54	1406	15	0.002	0.998	POS	FALSE	Isoform
PB.11449.3	chr9	-	2950	11	novel_not_in_catalog	ENSMMUG00000011949	novel	NA	NA	NA	NA	any annotated donor/acceptor	FALSE	canonical	6	16	362	239.207023308	2	0	0	FALSE	2.24799833333	28.9458691667	0.0776621465533	C	coding	302	906	396	1301	15	0.01	0.99	POS	FALSE	Isoform
PB.11449.2	chr9	-	2860	11	full-splice_match	ENSMMUG00000011949	ENSMMUT00000016733	3825	11	6	959	multi-exon	FALSE	canonical	6	708	520	50.199601592	96	0	0	FALSE	22.1972	28.9458691667	0.766852080765	C	coding	376	1128	81	1208	10	0.002	0.998	POS	FALSE	Isoform
PB.11449.1	chr9	-	2797	10	novel_in_catalog	ENSMMUG00000011949	novel	NA	NA	NA	NA	no_combination_of_known_junctions	FALSE	canonical	5	16	129	248.859398054	11	0	0	FALSE	1.07813516667	28.9458691667	0.0372465984856	C	coding	329	987	158	1144	5	0.004	0.996	POS	FALSE	Isoform
PB.11449.4	chr9	-	1303	11	full-splice_match	ENSMMUG00000011949	ENSMMUT00000016733	3825	11	-19	2541	multi-exon	FALSE	canonical	6	708	545	50.199601592	18	0	0	FALSE	3.38937	28.9458691667	0.117093391823	C	coding	376	1128	106	1233	20	0.004	0.996	POS	FALSE	Isoform
PB.5025.2	chr16	+	2041	4	full-splice_match	ENSMMUG00000013767	ENSMMUT00000057184	2400	4	-64	423	multi-exon	FALSE	canonical	6	1146	288	65.9090282131	7	0	0	FALSE	24.4041	39.6273616667	0.615839636393	C	coding	142	426	68	493	35	0	1	POS	FALSE	Isoform
PB.5025.1	chr16	+	2315	4	full-splice_match	ENSMMUG00000013767	ENSMMUT00000057184	2400	4	-93	178	multi-exon	FALSE	canonical	6	1146	317	65.9090282131	107	1	0	FALSE	7.116915	39.6273616667	0.179595983701	C	coding	142	426	97	522	15	0.002	0.998	POS	FALSE	Isoform
PB.6933.1	chr2	-	3545	15	full-splice_match	ENSMMUG00000000623	ENSMMUT00000000898	7318	15	151	3622	multi-exon	FALSE	canonical	2	4	1925	5.56776436283	46	4	0	FALSE	0.0191523833333	1.50430126223	0.0127317471667	C	coding	705	2115	236	2350	20	0.072	0.928	POS	FALSE	Isoform
PB.6933.6	chr2	-	2458	15	full-splice_match	ENSMMUG00000000623	ENSMMUT00000000898	7318	15	156	4704	multi-exon	FALSE	canonical	2	4	1920	5.56776436283	9	0	0	FALSE	0	1.50430126223	0	C	coding	705	2115	231	2345	10	0.068	0.932	POS	FALSE	Isoform
PB.6933.4	chr2	-	3507	15	full-splice_match	ENSMMUG00000000623	ENSMMUT00000000898	7318	15	86	3725	multi-exon	FALSE	canonical	2	4	1990	5.56776436283	134	1	0	FALSE	0.474179166667	1.50430126223	0.315215561252	C	coding	705	2115	301	2415	20	0.046	0.954	POS	FALSE	Isoform
PB.1365.4	chr10	+	2832	17	full-splice_match	ENSMMUG00000031284	ENSMMUT00000066852	2895	17	63	0	multi-exon	FALSE	canonical	6	1161	1543	1251.33648552	52	1	0	FALSE	4.96871077667e-05	177.669993395	2.79659535172e-07	C	coding	530	1590	370	1959	35	0.008	0.992	POS	FALSE	Isoform
PB.9308.1	chr6	-	5110	19	novel_not_in_catalog	ENSMMUG00000002561	novel	NA	NA	NA	NA	any annotated donor/acceptor	FALSE	canonical	6	29	1411	322.395719575	3	0	0	FALSE	5.99734333333	37.6382343333	0.159341782088	C	coding	446	1338	89	1426	20	0.02	0.98	POS	FALSE	Isoform
PB.9308.6	chr6	-	1310	4	novel_not_in_catalog	ENSMMUG00000002561	novel	NA	NA	NA	NA	any annotated donor/acceptor	FALSE	canonical	6	22	439	350.049996429	2	0	0	FALSE	3.18778166667	37.6382343333	0.084695303144	C	coding	160	480	81	560	25	0.018	0.982	POS	FALSE	Isoform
PB.9308.5	chr6	-	2940	19	full-splice_match	ENSMMUG00000002561	ENSMMUT00000018494	3361	19	287	134	multi-exon	FALSE	canonical	6	373	334	262.37949615	11	0	0	FALSE	19.0783833333	37.6382343333	0.50688837219	C	coding	767	2301	81	2381	25	0	1	POS	FALSE	Isoform
PB.9308.4	chr6	-	3656	18	novel_in_catalog	ENSMMUG00000002561	novel	NA	NA	NA	NA	combination_of_known_junctions	FALSE	canonical	6	373	334	269.738762509	3	0	0	FALSE	4.46736833333	37.6382343333	0.118692292889	C	coding	589	1767	81	1847	50	0.004	0.996	POS	FALSE	Isoform
PB.2924.8	chr13	-	2672	20	full-splice_match	ENSMMUG00000004380	ENSMMUT00000006222	2292	20	-31	-349	multi-exon	FALSE	canonical	6	980	1423	248.288139064	2	1	0	FALSE	0.402361367667	61.3545469513	0.00655797145705	C	coding	763	2289	32	2320	60	0.006	0.994	POS	FALSE	Isoform
PB.2924.6	chr13	-	2683	19	novel_in_catalog	ENSMMUG00000004380	novel	NA	NA	NA	NA	no_combination_of_known_junctions	FALSE	canonical	5	11	1482	418.967779191	3	0	0	FALSE	5.766845	61.3545469513	0.0939921372833	C	coding	734	2202	91	2292	0	0.088	0.912	POS	FALSE	Isoform
PB.2924.7	chr13	-	2579	19	novel_in_catalog	ENSMMUG00000004380	novel	NA	NA	NA	NA	no_combination_of_known_junctions	FALSE	canonical	2	2	1120	437.320248788	2	0	0	FALSE	0.278767833333	61.3545469513	0.00454355621849	C	coding	718	2154	36	2189	0	0.124	0.876	POS	FALSE	Isoform
PB.2924.2	chr13	-	2790	20	full-splice_match	ENSMMUG00000004380	ENSMMUT00000006222	2292	20	-44	-454	multi-exon	FALSE	canonical	6	980	1436	248.288139064	475	0	0	FALSE	52.8078833333	61.3545469513	0.860700403758	C	coding	763	2289	45	2333	40	0	1	POS	FALSE	Isoform
PB.2924.1	chr13	-	2991	20	full-splice_match	ENSMMUG00000004380	ENSMMUT00000006222	2292	20	-76	-623	multi-exon	FALSE	canonical	6	980	1468	248.288139064	20	1	0	FALSE	0.4306375	61.3545469513	0.00701883595265	C	coding	763	2289	77	2365	15	0	1	POS	FALSE	Isoform
PB.1365.9	chr10	+	2879	18	novel_not_in_catalog	ENSMMUG00000031284	novel	NA	NA	NA	NA	any annotated donor/acceptor	FALSE	canonical	6	963	1607	1326.93104568	25	1	0	FALSE	1.55663487895	177.669993395	0.00876138310811	C	coding	367	1101	905	2005	35	0.006	0.994	POS	FALSE	Isoform
PB.4578.1	chr16	-	1057	7	full-splice_match	ENSMMUG00000006495	ENSMMUT00000009104	1047	7	-4	-6	multi-exon	FALSE	canonical	6	80	209	69.2748150485	7	0	0	FALSE	7.66246833333	7.66246833333	1	A	coding	236	708	114	821	10	0.004	0.996	POS	FALSE	Isoform
PB.8095.4	chr3	-	1293	4	novel_not_in_catalog	ENSMMUG00000039133	novel	NA	NA	NA	NA	any annotated donor/acceptor	FALSE	canonical	6	117	182	137.804208934	3	0	0	FALSE	4.45195666667	22.3564116667	0.199135564913	C	coding	103	309	211	519	25	0	1	POS	FALSE	Isoform
PB.8095.1	chr3	+	4858	2	novel_in_catalog	ENSMMUG00000037483	novel	NA	NA	NA	NA	no_combination_of_known_junctions	FALSE	canonical	6	287	230	239.418044433	2	1	0	FALSE	4.71434833333	23.3327779333	0.202048309327	C	coding	185	555	255	809	35	0.008	0.992	POS	FALSE	Isoform
PB.8095.3	chr3	-	1463	4	full-splice_match	ENSMMUG00000039133	ENSMMUT00000076354	2201	4	40	698	multi-exon	FALSE	canonical	6	313	71	58.172158289	6	0	0	FALSE	13.8385833333	22.3564116667	0.61899841261	C	coding	158	474	210	683	15	0	1	POS	FALSE	Isoform
PB.557.1	chr1	-	3846	17	full-splice_match	ENSMMUG00000004240	ENSMMUT00000006015	1974	17	-127	-1745	multi-exon	FALSE	canonical	6	155	253	61.4084684714	7	1	0	FALSE	8.985485	8.985485	1	A	coding	657	1971	128	2098	40	0	1	POS	FALSE	Isoform
PB.8557.2	chr4	-	4402	24	incomplete-splice_match	ENSMMUG00000000777	ENSMMUT00000001134	17742	95	13097	243	5prime_fragment	FALSE	canonical	6	190	2803	200.606580151	2	0	0	FALSE	23.9515833333	91.6678491667	0.261286629402	B	coding	1054	3162	473	3634	30	0.586	0.414	POS	FALSE	Isoform
PB.1538.8	chr10	-	2782	11	novel_in_catalog	ENSMMUG00000031106	novel	NA	NA	NA	NA	combination_of_known_junctions	FALSE	canonical	6	492	863	349.171877447	2	0	0	FALSE	4.728245	44.9735958241	0.105133799363	C	coding	297	891	97	987	55	0.008	0.992	POS	FALSE	Isoform
PB.2294.1	chr11	+	4162	28	full-splice_match	ENSMMUG00000005208	ENSMMUT00000045683	5918	28	-27	1783	multi-exon	FALSE	canonical	6	77	284	37.6430604494	5	0	0	FALSE	5.38284166667	5.63274236677	0.955634274775	C	coding	1133	3399	123	3521	10	0	1	POS	FALSE	Isoform
PB.2294.2	chr11	+	3520	28	full-splice_match	ENSMMUG00000005208	ENSMMUT00000045683	5918	28	-20	2418	multi-exon	FALSE	canonical	6	77	277	37.6430604494	4	0	0	FALSE	0.249900700108	5.63274236677	0.0443657252251	C	coding	1133	3399	116	3514	60	0.006	0.994	POS	FALSE	Isoform
PB.1392.1	chr10	-	722	4	incomplete-splice_match	ENSMMUG00000008084	ENSMMUT00000011302	3296	5	-67	2641	internal_fragment	FALSE	canonical	6	986	302	55.8300994088	2	0	0	FALSE	52.5559	52.5559	1	A	coding	203	609	113	721	20	0	1	POS	FALSE	Isoform
PB.8965.1	chr5	-	3105	2	full-splice_match	ENSMMUG00000002418	ENSMMUT00000003432	4930	2	1318	507	multi-exon	FALSE	canonical	6	293	37	239.418044433	3	0	0	FALSE	0.000214119839633	25.0422707865	8.55033640754e-06	C	coding	796	2388	102	2489	45	0.008	0.992	POS	FALSE	Isoform
PB.8965.2	chr5	-	3001	2	full-splice_match	ENSMMUG00000002418	ENSMMUT00000003432	4930	2	1271	658	multi-exon	FALSE	canonical	6	293	84	239.418044433	22	0	0	FALSE	14.3696833333	25.0422707865	0.573817105319	C	coding	796	2388	149	2536	35	0	1	POS	FALSE	Isoform
PB.11229.2	chr9	-	2046	4	novel_not_in_catalog	ENSMMUG00000003015	novel	NA	NA	NA	NA	any annotated donor/acceptor	FALSE	canonical	6	99	109	71.4282857137	5	0	0	FALSE	2.569415	4.52834666667	0.567406868143	C	non_coding	NA	NA	NA	NA	15	0	1	POS	FALSE	Isoform
PB.11605.5	chrX	-	2723	2	full-splice_match	ENSMMUG00000007514	ENSMMUT00000010509	4621	2	8	1890	multi-exon	FALSE	canonical	6	67	144	239.418044433	34	0	0	FALSE	0.1002185	15.054672543	0.00665696976893	C	coding	749	2247	34	2280	75	0	1	POS	FALSE	Isoform
PB.1538.3	chr10	-	1358	12	full-splice_match	ENSMMUG00000031106	ENSMMUT00000044289	3593	12	-47	2282	multi-exon	FALSE	canonical	6	492	854	366.877363706	3	0	0	FALSE	2.81906383333	44.9735958241	0.0626826425968	C	coding	307	921	88	1008	10	0.008	0.992	POS	FALSE	Isoform
PB.522.1	chr1	+	2854	3	intergenic	novelGene_1555	novel	NA	NA	NA	NA	multi-exon	FALSE	canonical	5	9	40	7.48331477355	3	0	0	FALSE	5.909705	5.909705	1	A	coding	179	537	1863	2399	15	0.026	0.974	POS	FALSE	Isoform
PB.8013.18	chr3	-	2890	8	novel_in_catalog	ENSMMUG00000003572	novel	NA	NA	NA	NA	combination_of_known_junctions	FALSE	canonical	6	1604	1069	228.173179844	3	1	0	FALSE	10.96932	70.2691123797	0.156104433776	C	coding	368	1104	101	1204	60	0.002	0.998	POS	FALSE	Isoform
PB.9460.1	chr6	+	2876	2	intergenic	novelGene_1379	novel	NA	NA	NA	NA	multi-exon	FALSE	canonical	6	112	270	239.418044433	40	1	0	FALSE	12.25834	12.25834	1	A	coding	397	1191	189	1379	5	0.004	0.996	POS	FALSE	Isoform
PB.8013.13	chr3	-	2468	11	full-splice_match	ENSMMUG00000003572	ENSMMUT00000074481	4644	11	18	2158	multi-exon	FALSE	canonical	6	1576	1653	258.932423617	28	2	0	FALSE	3.49253166667	70.2691123797	0.0497022311566	C	coding	491	1473	289	1761	30	0.002	0.998	POS	FALSE	Isoform
PB.4124.1	chr15	-	4054	3	full-splice_match	ENSMMUG00000009112	ENSMMUT00000046758	2824	3	214	-1444	multi-exon	FALSE	canonical	3	17	389	6	5	0	0	FALSE	0.546738733333	0.546738733333	1	A	coding	826	2478	130	2607	75	0	1	POS	FALSE	Isoform
PB.8013.15	chr3	-	2337	12	novel_not_in_catalog	ENSMMUG00000003572	novel	NA	NA	NA	NA	any annotated donor/acceptor	FALSE	canonical	6	85	596	805.063351544	4	0	0	FALSE	7.00123666667	70.2691123797	0.0996346250802	C	coding	124	372	1389	1760	20	0.004	0.996	POS	FALSE	Isoform
PB.8013.14	chr3	-	2272	11	novel_not_in_catalog	ENSMMUG00000003572	novel	NA	NA	NA	NA	any annotated donor/acceptor	FALSE	canonical	6	152	150	561.31185628	2	0	0	FALSE	18.1271	70.2691123797	0.257966827616	C	coding	124	372	1195	1566	30	0.004	0.996	POS	FALSE	Isoform
PB.545.2	chr1	+	3250	3	novel_not_in_catalog	ENSMMUG00000015922	novel	NA	NA	NA	NA	any annotated donor/acceptor	FALSE	canonical	6	1767	1117	209	154	2	0	FALSE	0	55.1646061667	0	B	coding	176	528	734	1261	35	0.486	0.514	POS	FALSE	Isoform
PB.8971.1	chr5	+	1715	11	full-splice_match	ENSMMUG00000013851	ENSMMUT00000019439	1318	11	-13	-384	multi-exon	FALSE	canonical	6	117	1019	25.7875939165	4	0	0	FALSE	7.48793833333	7.48793833333	1	A	coding	372	1116	66	1181	45	0	1	POS	FALSE	Isoform
PB.2091.13	chr11	+	1981	19	incomplete-splice_match	ENSMMUG00000000108	ENSMMUT00000000158	4089	31	221	1887	3prime_fragment	FALSE	canonical	6	1641	1402	602.245796997	3	0	0	FALSE	19.9543	106.522446525	0.187324837637	C	coding	639	1917	65	1981	60	0.002	0.998	POS	FALSE	Isoform
PB.2091.12	chr11	+	4581	30	novel_not_in_catalog	ENSMMUG00000000108	novel	NA	NA	NA	NA	any annotated donor/acceptor	FALSE	canonical	3	6	799	845.428885241	2	0	0	FALSE	4.10646666667	106.522446525	0.038550247395	C	coding	620	1860	2319	4178	15	0.124	0.876	POS	FALSE	Isoform
PB.2091.10	chr11	+	3813	30	novel_in_catalog	ENSMMUG00000000108	novel	NA	NA	NA	NA	no_combination_of_known_junctions	FALSE	canonical	5	21	374	745.294572636	3	0	0	FALSE	15.2963333333	106.522446525	0.143597277685	C	coding	1115	3345	69	3413	15	0.09	0.91	POS	FALSE	Isoform
PB.2091.17	chr11	+	3747	31	novel_not_in_catalog	ENSMMUG00000000108	novel	NA	NA	NA	NA	any annotated donor/acceptor	FALSE	canonical	3	5	47	698.302226833	2	0	0	FALSE	10.1823383333	106.522446525	0.0955886638495	C	coding	1084	3252	96	3347	15	0.144	0.856	POS	FALSE	Isoform
PB.2091.16	chr11	+	1425	9	novel_in_catalog	ENSMMUG00000000108	novel	NA	NA	NA	NA	combination_of_known_junctions	FALSE	canonical	6	2014	768	597.00418759	2	0	0	FALSE	5.31341666667	106.522446525	0.0498807231714	C	coding	314	942	34	975	80	0.006	0.994	POS	FALSE	Isoform
PB.2091.15	chr11	+	3724	30	novel_in_catalog	ENSMMUG00000000108	novel	NA	NA	NA	NA	no_combination_of_known_junctions	FALSE	canonical	5	15	2077	739.634369131	2	0	0	FALSE	0.6040745	106.522446525	0.00567086581002	C	coding	1090	3270	54	3323	15	0.124	0.876	POS	FALSE	Isoform
PB.6192.3	chr19	+	2640	7	full-splice_match	ENSMMUG00000017267	ENSMMUT00000024275	3399	7	760	-1	multi-exon	FALSE	canonical	5	10	71	60.8194047981	5	0	0	FALSE	3.71530166667	9.1866985	0.404421856956	C	coding	734	2202	282	2483	10	0.012	0.988	POS	FALSE	Isoform
PB.6192.2	chr19	+	2688	6	novel_in_catalog	ENSMMUG00000017267	novel	NA	NA	NA	NA	no_combination_of_known_junctions	FALSE	canonical	5	15	276	56.5508620624	8	0	0	FALSE	1.8528835	9.1866985	0.201691989783	C	coding	734	2202	317	2518	10	0.008	0.992	POS	FALSE	Isoform
PB.1760.1	chr10	-	1996	9	novel_not_in_catalog	ENSMMUG00000010198	novel	NA	NA	NA	NA	any annotated donor/acceptor	FALSE	canonical	3	123	163	840.545061255	28	0	0	FALSE	11.449081	83.914803	0.136436964525	C	coding	278	834	212	1045	30	0.128	0.872	POS	FALSE	Isoform
PB.1760.3	chr10	-	1941	9	full-splice_match	ENSMMUG00000010198	ENSMMUT00000073683	3161	9	-29	1249	multi-exon	FALSE	canonical	6	1141	102	526.201482324	317	0	0	FALSE	59.5970666667	83.914803	0.710209218589	C	coding	301	903	82	984	15	0	1	POS	FALSE	Isoform
PB.6275.1	chr2	+	2779	4	full-splice_match	ENSMMUG00000002935	ENSMMUT00000004160	2593	4	-188	2	multi-exon	FALSE	canonical	4	19	543	9.79795897113	2	0	0	FALSE	1.74414516667	1.74414516667	1	A	coding	744	2232	547	2778	85	0.004	0.996	POS	FALSE	Isoform
PB.4114.1	chr15	-	2375	13	incomplete-splice_match	ENSMMUG00000012668	ENSMMUT00000017767	6978	42	5023	-420	5prime_fragment	FALSE	canonical	6	603	1931	214.983720314	5	0	0	FALSE	30.5753333333	93.0698973717	0.328520114417	B	coding	635	1905	48	1952	15	0.576	0.424	POS	FALSE	Isoform
PB.9060.2	chr5	+	2228	7	full-splice_match	ENSMMUG00000022530	ENSMMUT00000031701	3081	7	-34	887	multi-exon	FALSE	canonical	6	484	1549	205.95145059	93	0	0	FALSE	25.9772833333	33.4589403333	0.776392888553	C	coding	698	2094	35	2128	10	0.002	0.998	POS	FALSE	Isoform
PB.8049.6	chr3	-	2297	9	novel_not_in_catalog	ENSMMUG00000002440	novel	NA	NA	NA	NA	any annotated donor/acceptor	FALSE	canonical	3	4	56	1230.39627763	2	0	0	FALSE	5.675905	98.0710973333	0.0578754103333	C	coding	234	702	23	724	10	0.124	0.876	POS	FALSE	Isoform
PB.1406.1	chr10	+	1336	5	full-splice_match	ENSMMUG00000000973	ENSMMUT00000001389	1342	5	12	-6	multi-exon	FALSE	canonical	6	1274	323	109.831689416	16	0	0	FALSE	44.4720833333	44.4720833333	1	A	coding	133	399	86	484	35	0	1	POS	FALSE	Isoform
PB.8049.4	chr3	-	2533	10	novel_not_in_catalog	ENSMMUG00000002440	novel	NA	NA	NA	NA	any annotated donor/acceptor	FALSE	canonical	6	35	231	1305.17508404	12	0	0	FALSE	1.1608985	98.0710973333	0.0118373152903	C	coding	227	681	273	953	20	0.03	0.97	POS	FALSE	Isoform
PB.11256.11	chr9	+	3049	14	novel_not_in_catalog	ENSMMUG00000015714	novel	NA	NA	NA	NA	any annotated donor/acceptor	FALSE	canonical	5	19	123	157.229132161	2	0	0	FALSE	7.61586333333	17.621203149	0.432198827114	C	coding	438	1314	297	1610	10	0.016	0.984	POS	FALSE	Isoform
PB.10460.6	chr7	+	5369	7	full-splice_match	ENSMMUG00000021572	ENSMMUT00000030357	5395	7	24	2	multi-exon	FALSE	canonical	6	537	770	211.471038206	10	0	0	FALSE	14.2512116667	42.10572795	0.338462540859	C	coding	307	921	675	1595	25	0	1	POS	FALSE	Isoform
PB.10460.5	chr7	+	3522	7	full-splice_match	ENSMMUG00000021572	ENSMMUT00000030357	5395	7	24	1849	multi-exon	FALSE	canonical	6	537	770	211.471038206	15	0	0	FALSE	3.29452833333	42.10572795	0.0782441841938	C	coding	307	921	675	1595	15	0	1	POS	FALSE	Isoform
PB.1620.3	chr10	-	2644	15	novel_in_catalog	ENSMMUG00000005547	novel	NA	NA	NA	NA	no_combination_of_known_junctions	FALSE	canonical	2	2	490	363.865359714	6	0	0	FALSE	0.146444666667	45.5191935042	0.00321720697123	C	coding	707	2121	98	2218	30	0.086	0.914	POS	FALSE	Isoform
PB.1711.11	chr10	-	1990	9	novel_not_in_catalog	ENSMMUG00000010029	novel	NA	NA	NA	NA	any annotated donor/acceptor	FALSE	canonical	6	61	1148	44489.1601292	3	0	0	FALSE	36.935	3495.18432667	0.0105673968947	C	coding	236	708	1226	1933	10	0.068	0.932	POS	FALSE	Isoform
PB.1711.10	chr10	-	2434	8	novel_in_catalog	ENSMMUG00000010029	novel	NA	NA	NA	NA	combination_of_known_junctions	FALSE	canonical	6	24287	29	33923.598394	4	0	0	FALSE	19.8952666667	3495.18432667	0.0056921938322	C	coding	122	366	27	392	10	0.02	0.98	POS	FALSE	Isoform
PB.1711.13	chr10	-	2250	10	novel_in_catalog	ENSMMUG00000010029	novel	NA	NA	NA	NA	combination_of_known_junctions	FALSE	canonical	6	247	1171	42022.3711968	5	1	0	FALSE	5.22601166667	3495.18432667	0.00149520345087	C	coding	251	753	1442	2194	10	0.026	0.974	POS	FALSE	Isoform
PB.3436.3	chr14	-	2160	14	full-splice_match	ENSMMUG00000012953	ENSMMUT00000018162	3325	14	613	552	multi-exon	FALSE	canonical	6	1102	1668	561.116743646	183	0	0	FALSE	68.6005833333	80.2640856667	0.854685912928	C	coding	543	1629	110	1738	5	0	1	POS	FALSE	Isoform
PB.3436.5	chr14	-	794	6	incomplete-splice_match	ENSMMUG00000012953	ENSMMUT00000018162	3325	14	636	1895	internal_fragment	FALSE	canonical	6	1322	95	440.969386693	2	0	0	FALSE	7.44971833333	80.2640856667	0.0928150899802	C	coding	236	708	87	794	50	0.006	0.994	POS	FALSE	Isoform
PB.3436.4	chr14	-	2332	15	novel_not_in_catalog	ENSMMUG00000012953	novel	NA	NA	NA	NA	any annotated donor/acceptor	FALSE	canonical	2	3	73	895.768943422	2	0	0	FALSE	3.38935666667	80.2640856667	0.0422275621595	C	coding	429	1287	627	1913	5	0.142	0.858	POS	FALSE	Isoform
PB.8227.4	chr4	-	1674	10	full-splice_match	ENSMMUG00000038560	ENSMMUT00000072836	2890	10	-24	1240	multi-exon	FALSE	canonical	6	1332	673	647.385511114	2	0	0	FALSE	15.202835	82.5061098333	0.184263141611	C	coding	431	1293	61	1353	25	0.002	0.998	POS	FALSE	Isoform
PB.3567.4	chr14	-	3589	14	novel_in_catalog	ENSMMUG00000008827	novel	NA	NA	NA	NA	combination_of_known_junctions	FALSE	canonical	6	567	1592	197.570240674	2	0	0	FALSE	0.00208448054393	34.5572794805	6.03195788345e-05	C	coding	524	1572	101	1672	50	0.006	0.994	POS	FALSE	Isoform
PB.3567.5	chr14	-	2648	14	full-splice_match	ENSMMUG00000008827	ENSMMUT00000012336	3768	14	13	1107	multi-exon	FALSE	canonical	6	574	1647	196.389918275	18	0	0	FALSE	9.07509	34.5572794805	0.262610082055	C	coding	504	1512	156	1667	35	0.002	0.998	POS	FALSE	Isoform
PB.3567.2	chr14	-	4187	13	novel_in_catalog	ENSMMUG00000008827	novel	NA	NA	NA	NA	combination_of_known_junctions	FALSE	canonical	6	567	2075	201.044771133	4	0	0	FALSE	3.12275166667	34.5572794805	0.0903645111423	C	coding	415	1245	132	1376	5	0.004	0.996	POS	FALSE	Isoform
PB.8227.1	chr4	-	2906	10	full-splice_match	ENSMMUG00000038560	ENSMMUT00000072836	2890	10	-14	-2	multi-exon	FALSE	canonical	6	1332	663	647.385511114	166	2	0	FALSE	0.1782615	82.5061098333	0.00216058544464	C	coding	431	1293	51	1343	30	0	1	POS	FALSE	Isoform
PB.6700.2	chr2	-	1937	11	novel_in_catalog	ENSMMUG00000006557	novel	NA	NA	NA	NA	combination_of_known_junctions	FALSE	non_canonical	3	6	571	767.473126565	450	0	0	FALSE	44.0940166667	82.0023353333	0.537716596575	C	coding	251	753	702	1454	15	0.152	0.848	POS	FALSE	Isoform
PB.11300.8	chr9	-	272	2	incomplete-splice_match	ENSMMUG00000001005	ENSMMUT00000001433	3780	16	1202	2306	internal_fragment	FALSE	canonical	6	2391	137	239.418044433	2	0	0	FALSE	41.0908333333	104.533084167	0.393089266053	B	non_coding	NA	NA	NA	NA	75	0.498	0.502	POS	FALSE	Isoform
PB.7755.1	chr3	-	3666	8	incomplete-splice_match	ENSMMUG00000000504	ENSMMUT00000042300	1907	9	167	-1926	5prime_fragment	FALSE	canonical	6	737	601	337.809117698	3	0	0	FALSE	0	72.3320640055	0	B	coding	519	1557	181	1737	85	0.492	0.508	POS	FALSE	Isoform
PB.11300.2	chr9	-	3628	15	incomplete-splice_match	ENSMMUG00000001005	ENSMMUT00000001433	3780	16	1164	-1012	5prime_fragment	FALSE	canonical	6	823	1830	430.878173037	13	0	0	FALSE	1.56170350003	104.533084167	0.0149398012359	B	coding	783	2349	89	2437	90	0.528	0.472	POS	FALSE	Isoform
PB.11300.7	chr9	-	2605	15	incomplete-splice_match	ENSMMUG00000001005	ENSMMUT00000001433	3780	16	1199	-24	5prime_fragment	FALSE	canonical	6	823	1795	430.878173037	3	0	0	FALSE	9.4754045	104.533084167	0.090645029519	B	coding	783	2349	54	2402	70	0.564	0.436	POS	FALSE	Isoform
PB.11300.6	chr9	-	2809	15	incomplete-splice_match	ENSMMUG00000001005	ENSMMUT00000001433	3780	16	1161	-190	5prime_fragment	FALSE	canonical	6	823	1833	430.878173037	20	0	0	FALSE	25.433	104.533084167	0.243300962588	B	coding	783	2349	92	2440	100	0.558	0.442	POS	FALSE	Isoform
PB.11398.2	chr9	+	1786	11	full-splice_match	ENSMMUG00000020029	ENSMMUT00000028148	1841	11	49	6	multi-exon	FALSE	canonical	6	63	174	67.88961629	6	0	0	FALSE	7.03885166667	12.8930447167	0.545941771036	C	coding	377	1131	180	1310	30	0	1	POS	FALSE	Isoform
PB.110.1	chr1	-	1761	6	full-splice_match	ENSMMUG00000005681	ENSMMUT00000007984	5784	6	-232	4255	multi-exon	FALSE	canonical	6	685	619	79.385137148	19	0	0	FALSE	17.5819	25.7903883439	0.681722964601	C	coding	302	906	425	1330	20	0	1	POS	FALSE	Isoform
PB.2094.2	chr11	-	2103	11	novel_in_catalog	ENSMMUG00000016203	novel	NA	NA	NA	NA	no_combination_of_known_junctions	FALSE	canonical	6	126	175	189.549465839	9	0	0	FALSE	3.877125	35.011485	0.110738661899	C	coding	521	1563	221	1783	45	0	1	POS	FALSE	Isoform
PB.2094.3	chr11	-	1892	10	novel_in_catalog	ENSMMUG00000016203	novel	NA	NA	NA	NA	no_combination_of_known_junctions	FALSE	canonical	6	126	164	198.793863084	2	0	0	FALSE	2.01921666667	35.011485	0.0576729797855	C	coding	521	1563	210	1772	50	0.006	0.994	POS	FALSE	Isoform
PB.35.3	chr1	-	2614	19	novel_not_in_catalog	ENSMMUG00000014686	novel	NA	NA	NA	NA	any annotated donor/acceptor	FALSE	canonical	6	74	1851	103.024268986	6	0	0	FALSE	1.78195516667	12.403184	0.143669171292	C	coding	615	1845	19	1863	5	0.012	0.988	POS	FALSE	Isoform
PB.35.5	chr1	-	2575	18	novel_in_catalog	ENSMMUG00000014686	novel	NA	NA	NA	NA	no_combination_of_known_junctions	FALSE	canonical	1	1	2061	118.600168634	2	0	0	FALSE	0.0684921666667	12.403184	0.00552214388391	C	coding	750	2250	23	2272	30	0.172	0.828	POS	FALSE	Isoform
PB.35.4	chr1	-	2972	18	novel_not_in_catalog	ENSMMUG00000014686	novel	NA	NA	NA	NA	any annotated donor/acceptor	FALSE	canonical	6	74	2217	104.627912146	2	0	0	FALSE	2.114845	12.403184	0.170508234015	C	coding	421	1263	967	2229	30	0.02	0.98	POS	FALSE	Isoform
PB.2094.4	chr11	-	3967	4	novel_in_catalog	ENSMMUG00000016203	novel	NA	NA	NA	NA	combination_of_known_junctions	FALSE	canonical	6	376	561	170.698564727	2	0	0	FALSE	7.53369333333	35.011485	0.215177771904	C	non_coding	NA	NA	NA	NA	65	0.002	0.998	POS	FALSE	Isoform
PB.11398.6	chr9	+	1695	10	full-splice_match	ENSMMUG00000020029	ENSMMUT00000028151	1689	10	32	-38	multi-exon	FALSE	canonical	6	63	134	77.7624588089	2	0	0	FALSE	2.11760833333	12.8930447167	0.164244240198	C	coding	361	1083	140	1222	30	0.008	0.992	POS	FALSE	Isoform
PB.3444.1	chr14	-	1669	7	novel_in_catalog	ENSMMUG00000015876	novel	NA	NA	NA	NA	combination_of_known_junctions	FALSE	canonical	6	722	174	511.483137552	2	2	0	FALSE	0.0206908333333	57.5369858333	0.000359609267563	B	coding	236	708	33	740	50	0.486	0.514	POS	FALSE	Isoform
PB.1436.7	chr10	+	2915	11	novel_in_catalog	ENSMMUG00000013888	novel	NA	NA	NA	NA	combination_of_known_junctions	FALSE	canonical	6	776	32	833.764355199	3	0	0	FALSE	16.3575933333	110.994163873	0.147373454266	C	coding	428	1284	1535	2818	25	0.006	0.994	POS	FALSE	Isoform
PB.1436.6	chr10	+	2963	8	novel_in_catalog	ENSMMUG00000013888	novel	NA	NA	NA	NA	combination_of_known_junctions	FALSE	canonical	6	776	32	851.895533502	2	0	0	FALSE	0.0357243333333	110.994163873	0.000321857763388	C	coding	350	1050	30	1079	65	0.014	0.986	POS	FALSE	Isoform
PB.1436.5	chr10	+	3219	9	novel_in_catalog	ENSMMUG00000013888	novel	NA	NA	NA	NA	combination_of_known_junctions	FALSE	canonical	6	776	32	797.085942669	2	0	0	FALSE	0	110.994163873	0	C	coding	339	1017	30	1046	40	0.014	0.986	POS	FALSE	Isoform
PB.1436.4	chr10	+	3414	8	novel_in_catalog	ENSMMUG00000013888	novel	NA	NA	NA	NA	combination_of_known_junctions	FALSE	canonical	6	776	32	658.487661236	2	1	0	FALSE	3.57584666667	110.994163873	0.0322165287065	C	coding	339	1017	30	1046	25	0.02	0.98	POS	FALSE	Isoform
PB.1436.3	chr10	+	3410	8	novel_in_catalog	ENSMMUG00000013888	novel	NA	NA	NA	NA	combination_of_known_junctions	FALSE	canonical	6	776	32	851.895533502	2	0	0	FALSE	6.02823	110.994163873	0.0543112339392	C	coding	350	1050	30	1079	25	0.006	0.994	POS	FALSE	Isoform
PB.1436.2	chr10	+	1645	12	novel_not_in_catalog	ENSMMUG00000013888	novel	NA	NA	NA	NA	any annotated donor/acceptor	FALSE	canonical	6	776	34	912.669710246	2	0	0	FALSE	0.00121819024809	110.994163873	1.09752639741e-05	C	coding	339	1017	32	1048	65	0.018	0.982	POS	FALSE	Isoform
PB.1436.1	chr10	+	2330	11	novel_in_catalog	ENSMMUG00000013888	novel	NA	NA	NA	NA	combination_of_known_junctions	FALSE	canonical	6	776	88	856.443810183	5	0	0	FALSE	5.72419333333	110.994163873	0.0515720208486	C	coding	339	1017	86	1102	25	0	1	POS	FALSE	Isoform
PB.1436.9	chr10	+	2653	11	novel_not_in_catalog	ENSMMUG00000013888	novel	NA	NA	NA	NA	any annotated donor/acceptor	FALSE	canonical	6	776	32	933.384165282	3	0	0	FALSE	4.02311743707	110.994163873	0.0362462069778	C	coding	173	519	1535	2053	80	0.012	0.988	POS	FALSE	Isoform
PB.1436.8	chr10	+	2683	9	novel_in_catalog	ENSMMUG00000013888	novel	NA	NA	NA	NA	combination_of_known_junctions	FALSE	canonical	6	776	32	812.366912177	2	0	0	FALSE	1.2383470145	110.994163873	0.0111568660125	C	coding	350	1050	30	1079	25	0.016	0.984	POS	FALSE	Isoform
PB.1313.3	chr10	+	3137	5	novel_in_catalog	ENSMMUG00000013211	novel	NA	NA	NA	NA	combination_of_known_junctions	FALSE	canonical	6	116	322	23.9791576166	2	5	0	FALSE	0.882135833333	6.91458466667	0.12757611279	C	coding	252	756	96	851	35	0.006	0.994	POS	FALSE	Isoform
PB.1313.2	chr10	+	1783	6	novel_in_catalog	ENSMMUG00000013211	novel	NA	NA	NA	NA	no_combination_of_known_junctions	FALSE	canonical	5	15	660	55	3	0	0	FALSE	2.45121333333	6.91458466667	0.354498997626	C	coding	190	570	111	680	10	0.018	0.982	POS	FALSE	Isoform
PB.1313.1	chr10	+	1949	7	full-splice_match	ENSMMUG00000013211	ENSMMUT00000044973	1061	7	8	-896	multi-exon	FALSE	canonical	6	116	350	24.1246761636	28	1	0	FALSE	3.024065	6.91458466667	0.437345863242	C	coding	309	927	124	1050	5	0	1	POS	FALSE	Isoform
PB.1313.4	chr10	+	2435	4	novel_in_catalog	ENSMMUG00000013211	novel	NA	NA	NA	NA	combination_of_known_junctions	FALSE	canonical	6	116	281	9.94987437107	2	1	0	FALSE	0.5571705	6.91458466667	0.0805790263421	C	coding	186	558	55	612	45	0.004	0.996	POS	FALSE	Isoform
PB.11515.1	chr9	+	4467	29	novel_not_in_catalog	ENSMMUG00000001118	novel	NA	NA	NA	NA	any annotated donor/acceptor	TRUE	canonical	6	9	248	164.49924012	4	0	0	FALSE	0.715514666667	22.7580196667	0.031440111097	C	coding	965	2895	767	3661	5	0.06	0.94	POS	FALSE	Isoform
PB.11515.3	chr9	+	5270	28	novel_not_in_catalog	ENSMMUG00000001118	novel	NA	NA	NA	NA	any annotated donor/acceptor	FALSE	canonical	3	6	3063	164.322852945	2	0	0	FALSE	4.37057	22.7580196667	0.192045268614	C	coding	1030	3090	37	3126	5	0.126	0.874	POS	FALSE	Isoform
PB.11515.2	chr9	+	2331	18	incomplete-splice_match	ENSMMUG00000001118	ENSMMUT00000042571	8550	29	-46	6265	3prime_fragment	FALSE	canonical	6	239	759	140.882930123	2	0	0	FALSE	2.81986833333	22.7580196667	0.123906577753	C	coding	761	2283	47	2329	65	0.006	0.994	POS	FALSE	Isoform
PB.11515.4	chr9	+	4508	29	full-splice_match	ENSMMUG00000001118	ENSMMUT00000042571	8550	29	-29	4071	multi-exon	FALSE	canonical	6	239	742	131.818056426	26	0	0	FALSE	14.8520666667	22.7580196667	0.652608042536	C	coding	1224	3672	30	3701	5	0	1	POS	FALSE	Isoform
PB.8376.1	chr4	-	2262	21	novel_not_in_catalog	ENSMMUG00000015686	novel	NA	NA	NA	NA	any annotated donor/acceptor	FALSE	canonical	2	3	448	255.697086413	2	1	0	FALSE	2.15070166667	26.622565	0.0807849156032	C	coding	484	1452	559	2010	35	0.128	0.872	POS	FALSE	Isoform
PB.1851.1	chr11	-	1171	6	full-splice_match	ENSMMUG00000005191	ENSMMUT00000007311	1893	6	707	15	multi-exon	FALSE	canonical	6	338	97	195.821347151	18	0	0	FALSE	18.8665833333	27.439818	0.687562262014	C	coding	268	804	155	958	25	0	1	POS	FALSE	Isoform
PB.3248.2	chr13	+	3635	10	novel_not_in_catalog	ENSMMUG00000009156	novel	NA	NA	NA	NA	any annotated donor/acceptor	FALSE	canonical	6	271	195	488.933533315	2	0	0	FALSE	7.08165833333	50.0413760496	0.141516059157	C	coding	337	1011	164	1174	45	0.008	0.992	POS	FALSE	Isoform
PB.2441.1	chr11	+	2261	3	full-splice_match	ENSMMUG00000005213	ENSMMUT00000007339	1268	3	-2	-991	multi-exon	FALSE	canonical	6	451	348	16	2	0	0	FALSE	6.18669333333	18.7449707892	0.330045504094	C	coding	250	750	139	888	60	0	1	POS	FALSE	Isoform
PB.3345.8	chr14	-	2897	6	novel_in_catalog	ENSMMUG00000017280	novel	NA	NA	NA	NA	combination_of_known_junctions	FALSE	canonical	6	471	2068	105.479855897	2	0	0	FALSE	6.05109166667	31.0564145	0.194841927637	C	coding	220	660	1909	2568	15	0	1	POS	FALSE	Isoform
PB.3345.4	chr14	-	2088	8	novel_in_catalog	ENSMMUG00000017280	novel	NA	NA	NA	NA	combination_of_known_junctions	FALSE	canonical	6	372	867	129.371557925	9	0	0	FALSE	0.251997	31.0564145	0.00811416913565	C	coding	333	999	286	1284	15	0	1	POS	FALSE	Isoform
PB.3345.1	chr14	-	1969	9	full-splice_match	ENSMMUG00000017280	ENSMMUT00000024290	1353	9	-288	-328	multi-exon	FALSE	canonical	6	372	882	135.414179464	31	0	0	FALSE	8.704225	31.0564145	0.280271407377	C	coding	446	1338	301	1638	15	0	1	POS	FALSE	Isoform
PB.3248.8	chr13	+	3427	10	novel_not_in_catalog	ENSMMUG00000009156	novel	NA	NA	NA	NA	any annotated donor/acceptor	FALSE	canonical	6	283	128	486.176922529	5	0	0	FALSE	1.16621436497	50.0413760496	0.0233050019211	C	coding	325	975	133	1107	75	0.006	0.994	POS	FALSE	Isoform
PB.3248.9	chr13	+	1537	10	novel_not_in_catalog	ENSMMUG00000009156	novel	NA	NA	NA	NA	any annotated donor/acceptor	FALSE	canonical	6	283	128	486.176922529	9	0	0	FALSE	10.2061433333	50.0413760496	0.203954090376	C	coding	325	975	133	1107	80	0.002	0.998	POS	FALSE	Isoform
PB.11749.1	chrX	-	3398	3	full-splice_match	ENSMMUG00000019495	ENSMMUT00000064425	3523	3	57	68	multi-exon	FALSE	canonical	6	136	58	54	6	1	0	FALSE	3.68311166667	4.66190200722	0.790044848855	C	coding	115	345	39	383	5	0	1	POS	FALSE	Isoform
PB.11749.3	chrX	-	2450	3	full-splice_match	ENSMMUG00000019495	ENSMMUT00000064425	3523	3	42	1031	multi-exon	FALSE	canonical	6	136	73	54	30	1	0	FALSE	0.450417923883	4.66190200722	0.0966167721214	C	coding	115	345	54	398	90	0.002	0.998	POS	FALSE	Isoform
PB.11443.5	chr9	+	3134	23	novel_not_in_catalog	ENSMMUG00000002990	novel	NA	NA	NA	NA	any annotated donor/acceptor	FALSE	canonical	3	6	234	505.944661006	15	1	0	FALSE	0.466563666667	54.3356593947	0.00858669374521	C	coding	911	2733	307	3039	25	0.052	0.948	POS	FALSE	Isoform
PB.7416.8	chr20	-	3108	9	novel_in_catalog	ENSMMUG00000009688	novel	NA	NA	NA	NA	combination_of_known_junctions	FALSE	canonical	6	1257	1105	427.561691455	4	0	0	FALSE	6.84236333333	70.4777384167	0.0970854554509	C	coding	294	882	1041	1922	5	0	1	POS	FALSE	Isoform
PB.10655.1	chr8	-	2408	7	full-splice_match	ENSMMUG00000008867	ENSMMUT00000012400	2381	7	-21	-6	multi-exon	TRUE	canonical	6	233	692	68.2129020054	3	1	0	FALSE	3.44177333333	11.6724233333	0.294863648708	C	coding	349	1047	195	1241	30	0.002	0.998	POS	FALSE	Isoform
PB.10655.2	chr8	-	2085	7	full-splice_match	ENSMMUG00000008867	ENSMMUT00000012400	2381	7	6	290	multi-exon	FALSE	canonical	6	233	665	68.2129020054	16	0	0	FALSE	8.23065	11.6724233333	0.705136351292	C	coding	349	1047	168	1214	25	0	1	POS	FALSE	Isoform
PB.8799.8	chr4	-	2945	2	full-splice_match	ENSMMUG00000008934	ENSMMUT00000012489	4176	2	-2084	3315	multi-exon	FALSE	canonical	6	4368	2597	239.418044433	6	0	0	FALSE	2.41062	218.603235478	0.0110273756687	C	coding	150	450	2496	2945	65	0.02	0.98	POS	FALSE	Isoform
PB.1672.1	chr10	+	3181	6	novel_in_catalog	ENSMMUG00000000149	novel	NA	NA	NA	NA	combination_of_known_junctions	FALSE	canonical	6	80	631	26.8141753556	16	1	0	FALSE	1.67104683333	3.56696183333	0.468479033815	C	coding	245	735	26	760	10	0	1	POS	FALSE	Isoform
PB.8839.3	chr4	-	1958	12	full-splice_match	ENSMMUG00000012846	ENSMMUT00000018032	1871	12	25	-112	multi-exon	FALSE	canonical	6	1138	1465	619.029886193	194	0	0	FALSE	57.1711	88.315105	0.647353586909	C	coding	556	1668	176	1843	20	0.004	0.996	POS	FALSE	Isoform
PB.8839.2	chr4	-	2389	12	full-splice_match	ENSMMUG00000012846	ENSMMUT00000018032	1871	12	26	-544	multi-exon	FALSE	canonical	6	1138	1464	619.029886193	137	0	0	FALSE	14.0795333333	88.315105	0.15942384186	C	coding	556	1668	175	1842	15	0.002	0.998	POS	FALSE	Isoform
PB.8839.1	chr4	-	2994	11	novel_in_catalog	ENSMMUG00000012846	novel	NA	NA	NA	NA	combination_of_known_junctions	FALSE	canonical	6	1138	2068	580.609162863	2	0	0	FALSE	4.228225	88.315105	0.0478765778515	C	coding	332	996	1451	2446	15	0.012	0.988	POS	FALSE	Isoform
PB.8839.4	chr4	-	2473	11	novel_in_catalog	ENSMMUG00000012846	novel	NA	NA	NA	NA	combination_of_known_junctions	FALSE	canonical	6	1138	2004	624.242741247	2	0	0	FALSE	12.8362466667	88.315105	0.14534599338	C	coding	386	1158	1225	2382	25	0.002	0.998	POS	FALSE	Isoform
PB.245.1	chr1	-	1421	6	intergenic	novelGene_610	novel	NA	NA	NA	NA	multi-exon	FALSE	canonical	4	9	876	2.44948974278	2	0	0	FALSE	0.8359305	0.8359305	1	A	coding	152	456	549	1004	20	0.014	0.986	POS	FALSE	Isoform
PB.5148.1	chr17	+	1136	11	full-splice_match	ENSMMUG00000003588	ENSMMUT00000005079	859	11	4	-281	multi-exon	FALSE	canonical	6	414	41	295.785395177	2	0	0	FALSE	0.936432333333	43.5122208725	0.0215211339379	C	coding	276	828	25	852	80	0.024	0.976	POS	FALSE	Isoform
PB.7266.1	chr20	-	1612	4	full-splice_match	ENSMMUG00000008593	ENSMMUT00000012019	2230	4	-158	776	multi-exon	FALSE	canonical	6	358	611	207.393346084	16	1	0	FALSE	0.461641666667	28.5860315	0.0161492044346	C	coding	154	462	266	727	45	0.004	0.996	POS	FALSE	Isoform
PB.5148.3	chr17	+	2285	10	novel_in_catalog	ENSMMUG00000003588	novel	NA	NA	NA	NA	combination_of_known_junctions	FALSE	canonical	6	414	37	311.43859748	3	1	0	FALSE	3.70295333333	43.5122208725	0.085101455616	C	coding	103	309	21	329	30	0.026	0.974	POS	FALSE	Isoform
PB.7266.3	chr20	-	260	2	incomplete-splice_match	ENSMMUG00000008593	ENSMMUT00000076487	282	3	-97	119	internal_fragment	FALSE	canonical	6	690	163	239.418044433	2	0	0	FALSE	0.103822333333	28.5860315	0.00363192538052	C	non_coding	NA	NA	NA	NA	30	0	1	POS	FALSE	Isoform
PB.7266.5	chr20	-	853	4	full-splice_match	ENSMMUG00000008593	ENSMMUT00000012019	2230	4	-44	1421	multi-exon	FALSE	canonical	6	358	497	207.393346084	2	0	0	FALSE	20.45385	28.5860315	0.715519046427	C	coding	154	462	152	613	80	0	1	POS	FALSE	Isoform
PB.4036.10	chr15	-	2097	3	novel_not_in_catalog	ENSMMUG00000002515	novel	NA	NA	NA	NA	any annotated donor/acceptor	FALSE	canonical	5	27	427	1198.4998957	4	2	0	FALSE	1.32882783333	64.5747984336	0.0205781181756	C	coding	128	384	27	410	15	0.028	0.972	POS	FALSE	Isoform
PB.4036.11	chr15	-	2540	8	novel_in_catalog	ENSMMUG00000002515	novel	NA	NA	NA	NA	no_combination_of_known_junctions	FALSE	canonical	6	39	545	1055.37102481	2	1	0	FALSE	0.102006833333	64.5747984336	0.00157966940366	C	coding	132	396	659	1054	15	0.014	0.986	POS	FALSE	Isoform
PB.9946.3	chr7	+	2462	9	full-splice_match	ENSMMUG00000015971	ENSMMUT00000022458	5018	9	0	2556	multi-exon	FALSE	canonical	6	124	377	33.6600653594	4	1	0	FALSE	0.756615333333	5.04134283333	0.150082102794	C	coding	357	1071	113	1183	15	0	1	POS	FALSE	Isoform
PB.9946.2	chr7	+	2181	9	full-splice_match	ENSMMUG00000015971	ENSMMUT00000022458	5018	9	-5	2842	multi-exon	FALSE	canonical	6	124	382	33.6600653594	4	0	0	FALSE	3.53780166667	5.04134283333	0.701757802162	C	coding	357	1071	118	1188	30	0	1	POS	FALSE	Isoform
PB.9946.1	chr7	+	1820	9	full-splice_match	ENSMMUG00000015971	ENSMMUT00000022458	5018	9	-64	3262	multi-exon	FALSE	canonical	6	124	441	33.6600653594	5	2	0	FALSE	0.330989833333	5.04134283333	0.0656550931519	C	coding	357	1071	177	1247	70	0.004	0.996	POS	FALSE	Isoform
PB.10409.1	chr7	+	1721	16	incomplete-splice_match	ENSMMUG00000003514	ENSMMUT00000074805	5964	24	147	4096	3prime_fragment	FALSE	canonical	6	282	1132	127.043299705	5	0	0	FALSE	20.4035333333	20.4840444433	0.996069569649	B	coding	498	1494	227	1720	50	0.62	0.38	POS	FALSE	Isoform
PB.10409.2	chr7	+	1473	15	incomplete-splice_match	ENSMMUG00000003514	ENSMMUT00000074805	5964	24	147	4344	3prime_fragment	FALSE	canonical	6	282	1132	125.62643034	4	0	0	FALSE	0.000125443333333	20.4840444433	6.12395338627e-06	B	coding	415	1245	227	1471	70	0.57	0.43	POS	FALSE	Isoform
PB.9946.4	chr7	+	2438	9	full-splice_match	ENSMMUG00000015971	ENSMMUT00000022458	5018	9	24	2556	multi-exon	FALSE	canonical	6	124	353	33.6600653594	14	4	0	FALSE	0.0168331666667	5.04134283333	0.00333902438758	C	coding	357	1071	89	1159	15	0.006	0.994	POS	FALSE	Isoform
PB.6934.1	chr2	-	3316	4	full-splice_match	ENSMMUG00000001915	ENSMMUT00000002710	3635	4	-42	361	multi-exon	FALSE	canonical	0	0	673	0	8	3	0	FALSE	0.00581996666667	0.0393727666667	0.14781706137	C	coding	211	633	286	918	45	0.244	0.756	POS	FALSE	Isoform
PB.6934.2	chr2	-	2641	4	full-splice_match	ENSMMUG00000001915	ENSMMUT00000002710	3635	4	-42	1036	multi-exon	FALSE	canonical	0	0	673	0	2	0	0	FALSE	0.0335528	0.0393727666667	0.85218293863	C	coding	211	633	286	918	80	0.136	0.864	POS	FALSE	Isoform
PB.2429.2	chr11	+	1632	13	incomplete-splice_match	ENSMMUG00000013178	ENSMMUT00000018486	2656	14	13	1011	3prime_fragment	FALSE	canonical	6	124	162	99.4183081731	6	0	0	FALSE	9.84610166667	14.6716	0.671099380208	B	coding	526	1578	55	1632	85	0.61	0.39	POS	FALSE	Isoform
PB.11150.8	chr9	-	2193	8	novel_in_catalog	ENSMMUG00000005078	novel	NA	NA	NA	NA	combination_of_known_junctions	FALSE	canonical	6	497	900	339.255066285	2	0	0	FALSE	0	41.8637620686	0	C	coding	388	1164	96	1259	40	0.006	0.994	POS	FALSE	Isoform
PB.11150.9	chr9	-	2307	9	novel_in_catalog	ENSMMUG00000005078	novel	NA	NA	NA	NA	combination_of_known_junctions	FALSE	canonical	6	494	993	361.819015531	68	0	0	FALSE	0.144995304027	41.8637620686	0.00346350391992	C	coding	447	1341	189	1529	20	0.002	0.998	POS	FALSE	Isoform
PB.11150.2	chr9	-	3050	8	novel_in_catalog	ENSMMUG00000005078	novel	NA	NA	NA	NA	combination_of_known_junctions	FALSE	canonical	6	497	993	339.255066285	16	0	0	FALSE	0.000172057343607	41.8637620686	4.10993506328e-06	C	coding	388	1164	189	1352	45	0.002	0.998	POS	FALSE	Isoform
PB.11150.3	chr9	-	3223	9	novel_in_catalog	ENSMMUG00000005078	novel	NA	NA	NA	NA	combination_of_known_junctions	FALSE	canonical	6	494	1004	361.819015531	24	0	0	FALSE	3.165495	41.8637620686	0.0756142029188	C	coding	447	1341	200	1540	40	0	1	POS	FALSE	Isoform
PB.11150.5	chr9	-	2856	8	novel_in_catalog	ENSMMUG00000005078	novel	NA	NA	NA	NA	combination_of_known_junctions	FALSE	canonical	6	497	993	339.255066285	7	0	0	FALSE	0	41.8637620686	0	C	coding	388	1164	189	1352	35	0.002	0.998	POS	FALSE	Isoform
PB.11150.6	chr9	-	2988	9	novel_not_in_catalog	ENSMMUG00000005078	novel	NA	NA	NA	NA	any annotated donor/acceptor	FALSE	canonical	6	165	951	428.293123923	8	0	0	FALSE	1.25913401667	41.8637620686	0.0300769437444	C	coding	446	1338	147	1484	35	0.016	0.984	POS	FALSE	Isoform
PB.11150.7	chr9	-	2849	9	full-splice_match	ENSMMUG00000005078	ENSMMUT00000060896	3097	9	51	197	multi-exon	FALSE	canonical	6	132	629	509.442832907	2	0	0	FALSE	0.775090689469	41.8637620686	0.0185145971401	C	coding	393	1179	168	1346	40	0.01	0.99	POS	FALSE	Isoform
PB.5049.9	chr16	-	2204	5	novel_not_in_catalog	ENSMMUG00000012054	novel	NA	NA	NA	NA	any annotated donor/acceptor	FALSE	canonical	6	12599	84	8048.82022411	3	0	0	FALSE	25.7734833333	843.454882885	0.0305570385047	B	coding	253	759	728	1486	25	0.498	0.502	POS	FALSE	Isoform
PB.5049.8	chr16	-	2278	4	novel_not_in_catalog	ENSMMUG00000012054	novel	NA	NA	NA	NA	any annotated donor/acceptor	FALSE	canonical	6	12599	69	9293.40814771	3	0	0	FALSE	0	843.454882885	0	B	coding	253	759	802	1560	25	0.478	0.522	POS	FALSE	Isoform
PB.741.1	chr1	-	407	3	full-splice_match	ENSMMUG00000044778	ENSMMUT00000067939	1999	3	137	1455	multi-exon	FALSE	canonical	4	24	33	3	2	0	0	FALSE	1.552349	1.552349	1	A	non_coding	NA	NA	NA	NA	15	0.014	0.986	POS	FALSE	Isoform
PB.5049.3	chr16	-	2453	2	novel_not_in_catalog	ENSMMUG00000012054	novel	NA	NA	NA	NA	any annotated donor/acceptor	FALSE	canonical	6	12599	69	239.418044433	2	0	0	FALSE	0.136133666667	843.454882885	0.000161400057583	B	coding	171	513	802	1314	15	0.5	0.5	POS	FALSE	Isoform
PB.5049.2	chr16	-	2092	4	novel_not_in_catalog	ENSMMUG00000012054	novel	NA	NA	NA	NA	any annotated donor/acceptor	FALSE	canonical	6	12599	69	9407.6324333	4	0	0	FALSE	0.612679101169	843.454882885	0.000726392263061	B	coding	250	750	294	1043	10	0.488	0.512	POS	FALSE	Isoform
PB.5049.5	chr16	-	1991	5	novel_in_catalog	ENSMMUG00000012054	novel	NA	NA	NA	NA	combination_of_known_junctions	FALSE	canonical	6	20874	511	5568.90608648	1227	0	0	FALSE	289.414833333	843.454882885	0.343130188948	B	coding	375	1125	149	1273	25	0.498	0.502	POS	FALSE	Isoform
PB.1175.5	chr1	-	4018	9	novel_in_catalog	ENSMMUG00000005667	novel	NA	NA	NA	NA	combination_of_known_junctions	FALSE	canonical	6	792	904	206.274089502	2	0	0	FALSE	0.512175333333	44.8761583333	0.011413083302	C	coding	498	1494	1	1494	50	0.002	0.998	POS	FALSE	Isoform
PB.1175.4	chr1	-	1719	11	novel_not_in_catalog	ENSMMUG00000005667	novel	NA	NA	NA	NA	any annotated donor/acceptor	FALSE	canonical	3	3	416	501.001996004	2	0	0	FALSE	0.9189695	44.8761583333	0.0204779003847	C	coding	390	1170	510	1679	50	0.088	0.912	POS	FALSE	Isoform
PB.1175.3	chr1	-	1614	10	full-splice_match	ENSMMUG00000005667	ENSMMUT00000007968	1967	10	183	170	multi-exon	FALSE	canonical	6	792	943	217.108267922	50	0	0	FALSE	39.6458166667	44.8761583333	0.88344943371	C	coding	510	1530	40	1569	45	0.002	0.998	POS	FALSE	Isoform
PB.1175.2	chr1	-	1816	10	full-splice_match	ENSMMUG00000005667	ENSMMUT00000007968	1967	10	157	-6	multi-exon	FALSE	canonical	6	792	969	217.108267922	8	0	0	FALSE	2.26702866667	44.8761583333	0.0505174406826	C	coding	510	1530	66	1595	30	0	1	POS	FALSE	Isoform
PB.10308.2	chr7	-	3692	16	full-splice_match	ENSMMUG00000011515	ENSMMUT00000016132	4074	16	130	252	multi-exon	FALSE	canonical	6	128	1195	92.0163029033	2	0	0	FALSE	1.06604928433	12.1485282472	0.0877513113227	C	coding	713	2139	208	2346	35	0.006	0.994	POS	FALSE	Isoform
PB.10308.1	chr7	-	3916	16	full-splice_match	ENSMMUG00000011515	ENSMMUT00000016132	4074	16	134	24	multi-exon	FALSE	canonical	6	128	1191	92.0163029033	5	0	0	FALSE	3.32439666667	12.1485282472	0.273646041645	C	coding	713	2139	204	2342	50	0	1	POS	FALSE	Isoform
PB.10308.4	chr7	-	2856	16	full-splice_match	ENSMMUG00000011515	ENSMMUT00000016132	4074	16	108	1110	multi-exon	FALSE	canonical	6	128	1217	92.0163029033	12	0	0	FALSE	0.121267460512	12.1485282472	0.00998207009477	C	coding	700	2100	269	2368	85	0	1	POS	FALSE	Isoform
PB.4873.1	chr16	-	2976	6	incomplete-splice_match	ENSMMUG00000019923	ENSMMUT00000027985	4512	12	1535	1	5prime_fragment	FALSE	canonical	6	306	204	61.0900973972	4	36	0	FALSE	12.5581666667	12.5581666667	1	A	coding	129	387	122	508	15	0.014	0.986	POS	FALSE	Isoform
PB.366.1	chr1	+	3810	20	full-splice_match	ENSMMUG00000015142	ENSMMUT00000047313	4464	20	41	613	multi-exon	FALSE	canonical	6	200	932	94.079753401	59	0	0	FALSE	6.795685	14.5032251667	0.468563710617	C	coding	963	2889	849	3737	5	0	1	POS	FALSE	Isoform
PB.366.3	chr1	+	3505	19	novel_in_catalog	ENSMMUG00000015142	novel	NA	NA	NA	NA	no_combination_of_known_junctions	FALSE	canonical	4	6	3156	120.515559161	2	0	0	FALSE	4.45465166667	14.5032251667	0.307149038609	C	coding	933	2799	634	3432	5	0.086	0.914	POS	FALSE	Isoform
PB.366.2	chr1	+	3867	20	full-splice_match	ENSMMUG00000015142	ENSMMUT00000047313	4464	20	248	349	multi-exon	FALSE	canonical	6	200	725	94.079753401	5	0	0	FALSE	1.79948516667	14.5032251667	0.124074827908	C	coding	963	2889	642	3530	30	0	1	POS	FALSE	Isoform
PB.6608.3	chr2	-	2493	10	novel_not_in_catalog	ENSMMUG00000006454	novel	NA	NA	NA	NA	any annotated donor/acceptor	FALSE	canonical	6	56	922	41.0852771683	7	0	0	FALSE	0.884580166667	5.67853624476	0.155776088861	C	coding	574	1722	25	1746	45	0	1	POS	FALSE	Isoform
PB.6608.2	chr2	-	4621	10	full-splice_match	ENSMMUG00000006454	ENSMMUT00000009050	4752	10	127	4	multi-exon	FALSE	canonical	6	38	920	44.1361529814	4	0	0	FALSE	1.16034333341	5.67853624476	0.204338456848	C	coding	579	1737	23	1759	15	0	1	POS	FALSE	Isoform
PB.398.1	chr1	-	2756	4	intergenic	novelGene_910	novel	NA	NA	NA	NA	multi-exon	FALSE	canonical	6	45	140	64.218377432	9	0	0	FALSE	8.94361	8.94361	1	A	coding	216	648	191	838	20	0	1	POS	FALSE	Isoform
PB.8939.6	chr5	-	2227	10	novel_in_catalog	ENSMMUG00000009637	novel	NA	NA	NA	NA	combination_of_known_junctions	FALSE	canonical	6	978	1672	622.130211451	5	0	0	FALSE	3.7049600006	73.9605180006	0.0500937540833	C	coding	650	1950	188	2137	35	0.004	0.996	POS	FALSE	Isoform
PB.8939.4	chr5	-	2923	14	novel_not_in_catalog	ENSMMUG00000009637	novel	NA	NA	NA	NA	any annotated donor/acceptor	FALSE	canonical	5	6	2061	744.163960428	2	0	0	FALSE	0.225044	73.9605180006	0.00304275857016	C	coding	774	2322	153	2474	25	0.108	0.892	POS	FALSE	Isoform
PB.8939.5	chr5	-	2724	14	novel_not_in_catalog	ENSMMUG00000009637	novel	NA	NA	NA	NA	any annotated donor/acceptor	FALSE	canonical	6	33	1954	720.311043925	2	0	0	FALSE	17.3274166667	73.9605180006	0.234279276769	C	coding	608	1824	169	1992	15	0.014	0.986	POS	FALSE	Isoform
PB.8939.2	chr5	-	5919	13	novel_in_catalog	ENSMMUG00000009637	novel	NA	NA	NA	NA	combination_of_known_junctions	FALSE	canonical	6	978	1636	556.887780437	3	0	0	FALSE	12.7291766667	73.9605180006	0.172107727349	C	coding	650	1950	152	2101	20	0.002	0.998	POS	FALSE	Isoform
PB.8939.3	chr5	-	2826	13	novel_in_catalog	ENSMMUG00000009637	novel	NA	NA	NA	NA	no_combination_of_known_junctions	FALSE	canonical	2	3	2261	757.305090436	2	0	0	FALSE	0.764204	73.9605180006	0.0103325939388	C	coding	709	2127	162	2288	25	0.182	0.818	POS	FALSE	Isoform
PB.8939.1	chr5	-	2988	14	full-splice_match	ENSMMUG00000009637	ENSMMUT00000013456	2561	14	21	-448	multi-exon	FALSE	canonical	6	978	1637	574.849545533	269	0	0	FALSE	39.2097166667	73.9605180006	0.530143889289	C	coding	795	2385	153	2537	20	0	1	POS	FALSE	Isoform
PB.5263.9	chr17	-	1564	2	full-splice_match	ENSMMUG00000012338	ENSMMUT00000017298	1998	2	310	124	multi-exon	FALSE	canonical	6	7442	55	239.418044433	11	0	0	FALSE	0.85911305531	165.039480097	0.00520550025247	C	coding	357	1071	86	1156	35	0.006	0.994	POS	FALSE	Isoform
PB.7828.1	chr3	-	2648	7	full-splice_match	ENSMMUG00000023230	ENSMMUT00000032676	4814	7	-126	2292	multi-exon	FALSE	canonical	6	219	253	38.1313519299	69	0	0	FALSE	5.51320833333	10.5713563167	0.521523271772	C	coding	201	603	230	832	50	0	1	POS	FALSE	Isoform
PB.4169.7	chr15	-	2510	18	incomplete-splice_match	ENSMMUG00000020463	ENSMMUT00000028801	4750	25	258	1982	internal_fragment	FALSE	canonical	6	314	153	277.512161896	4	0	0	FALSE	6.83932333333	48.9428725015	0.139740946613	B	coding	765	2295	215	2509	70	0.578	0.422	POS	FALSE	Isoform
PB.4169.9	chr15	-	1092	8	novel_not_in_catalog	ENSMMUG00000020463	novel	NA	NA	NA	NA	any annotated donor/acceptor	FALSE	canonical	6	222	181	294.124123458	20	0	0	FALSE	0	48.9428725015	0	B	coding	283	849	243	1091	65	0.49	0.51	POS	FALSE	Isoform
PB.2127.3	chr11	+	1082	2	full-splice_match	ENSMMUG00000000859	ENSMMUT00000001227	685	2	47	-444	multi-exon	FALSE	canonical	6	250	99	239.418044433	7	0	0	FALSE	8.789865	13.4527866667	0.65338618814	C	coding	207	621	15	635	25	0	1	POS	FALSE	Isoform
PB.2127.2	chr11	+	4491	2	full-splice_match	ENSMMUG00000000859	ENSMMUT00000001227	685	2	9	-3815	multi-exon	FALSE	canonical	6	250	137	239.418044433	3	0	0	FALSE	2.30775166667	13.4527866667	0.171544507755	C	coding	207	621	53	673	45	0.004	0.996	POS	FALSE	Isoform
PB.7700.8	chr3	-	2067	7	incomplete-splice_match	ENSMMUG00000014270	ENSMMUT00000042370	6402	20	-332	4667	internal_fragment	FALSE	canonical	6	643	937	203.40108161	10	0	0	FALSE	0	60.3534837614	0	B	coding	567	1701	367	2067	45	0.488	0.512	POS	FALSE	Isoform
PB.1093.1	chr1	-	1650	5	full-splice_match	ENSMMUG00000008776	ENSMMUT00000012261	818	5	57	-889	multi-exon	FALSE	canonical	6	11402	485	478.768211142	69	1	0	FALSE	55.80915	461.095871667	0.12103589173	C	coding	224	672	87	758	25	0	1	POS	FALSE	Isoform
PB.5263.7	chr17	-	1695	2	novel_not_in_catalog	ENSMMUG00000012338	novel	NA	NA	NA	NA	any annotated donor/acceptor	FALSE	canonical	6	49	132	239.418044433	9	0	0	FALSE	1.206131	165.039480097	0.00730813620652	C	coding	328	984	181	1164	20	0.01	0.99	POS	FALSE	Isoform
PB.10793.1	chr8	-	2642	8	full-splice_match	ENSMMUG00000005477	ENSMMUT00000007707	2616	8	-5	-21	multi-exon	FALSE	canonical	6	183	145	32.4807635378	17	0	0	FALSE	4.48336666667	7.187931	0.623735351197	C	coding	324	972	260	1231	30	0.002	0.998	POS	FALSE	Isoform
PB.11788.1	chrX	-	4189	2	full-splice_match	ENSMMUG00000012957	ENSMMUT00000018167	4206	2	14	3	multi-exon	FALSE	canonical	6	172	144	239.418044433	10	0	0	FALSE	6.49233166667	6.49233166667	1	A	coding	1252	3756	77	3832	15	0	1	POS	FALSE	Isoform
PB.1104.3	chr1	-	1492	10	novel_in_catalog	ENSMMUG00000013639	novel	NA	NA	NA	NA	combination_of_known_junctions	FALSE	canonical	6	676	691	259.042467561	25	0	0	FALSE	0	130.471765	0	B	coding	400	1200	292	1491	20	0.494	0.506	POS	FALSE	Isoform
PB.6796.12	chr2	-	2849	8	novel_not_in_catalog	ENSMMUG00000016497	novel	NA	NA	NA	NA	any annotated donor/acceptor	FALSE	canonical	6	314	645	480.837810493	4	0	0	FALSE	2.89303333333e-07	81.6981001892	3.54112681523e-09	C	coding	172	516	85	600	75	0.002	0.998	POS	FALSE	Isoform
PB.1104.2	chr1	-	1963	12	incomplete-splice_match	ENSMMUG00000013639	ENSMMUT00000019157	8845	36	4	6878	internal_fragment	FALSE	canonical	6	676	691	369.295274814	4	0	0	FALSE	19.1255333333	130.471765	0.146587526683	B	coding	557	1671	292	1962	70	0.562	0.438	POS	FALSE	Isoform
PB.9111.12	chr5	+	2560	8	novel_in_catalog	ENSMMUG00000006829	novel	NA	NA	NA	NA	combination_of_known_junctions	FALSE	canonical	6	410	193	140.182024525	3	1	0	FALSE	1.21316566667	75.1811562792	0.0161365656862	C	coding	158	474	336	809	55	0.004	0.996	POS	FALSE	Isoform
PB.10120.1	chr7	+	2205	5	intergenic	novelGene_1068	novel	NA	NA	NA	NA	multi-exon	FALSE	canonical	3	7	1005	7.87400787401	2	0	0	FALSE	0.877729333333	0.877729333333	1	A	coding	380	1140	432	1571	5	0.002	0.998	POS	FALSE	Isoform
PB.10858.1	chr8	-	3223	8	full-splice_match	ENSMMUG00000007694	ENSMMUT00000057616	3747	8	513	11	multi-exon	FALSE	canonical	6	44	663	19.2613602843	6	0	0	FALSE	2.18119333333	2.18119333333	1	A	coding	344	1032	289	1320	35	0.002	0.998	POS	FALSE	Isoform
PB.3909.2	chr14	+	1606	8	novel_not_in_catalog	ENSMMUG00000008474	novel	NA	NA	NA	NA	any annotated donor/acceptor	FALSE	canonical	5	12	664	202.131145547	2	0	0	FALSE	3.99798666667	22.3746783333	0.178683537126	C	coding	187	561	837	1397	25	0.034	0.966	POS	FALSE	Isoform
PB.3909.3	chr14	+	1503	8	novel_in_catalog	ENSMMUG00000008474	novel	NA	NA	NA	NA	combination_of_known_junctions	FALSE	canonical	6	221	431	152.492622772	26	0	0	FALSE	10.2864816667	22.3746783333	0.459737633472	C	coding	187	561	746	1306	10	0	1	POS	FALSE	Isoform
PB.3909.1	chr14	+	1652	9	full-splice_match	ENSMMUG00000008474	ENSMMUT00000043627	1676	9	27	-3	multi-exon	FALSE	canonical	6	76	664	195.389354879	8	0	0	FALSE	5.431905	22.3746783333	0.242770194015	C	coding	411	1233	211	1443	25	0	1	POS	FALSE	Isoform
PB.3418.1	chr14	+	2953	32	novel_not_in_catalog	ENSMMUG00000030597	novel	NA	NA	NA	NA	any annotated donor/acceptor	FALSE	canonical	4	10	2389	165.725676948	2	0	0	FALSE	1.37709833333	20.3549783333	0.0676541291659	C	coding	787	2361	71	2431	5	0.082	0.918	POS	FALSE	Isoform
PB.3686.4	chr14	+	1969	8	novel_not_in_catalog	ENSMMUG00000004974	novel	NA	NA	NA	NA	any annotated donor/acceptor	FALSE	canonical	1	2	35	357.681422498	2	0	0	FALSE	1.74364	28.3464503333	0.0615117582447	C	coding	475	1425	170	1594	20	0.176	0.824	POS	FALSE	Isoform
PB.3686.2	chr14	+	1877	7	full-splice_match	ENSMMUG00000004974	ENSMMUT00000007012	3730	7	378	1475	multi-exon	FALSE	canonical	6	264	41	270.569769191	17	0	0	FALSE	23.9841	28.3464503333	0.846105939825	C	coding	475	1425	78	1502	20	0.002	0.998	POS	FALSE	Isoform
PB.7597.1	chr3	-	3367	2	genic_intron	novelGene_286	novel	NA	NA	NA	NA	multi-exon	FALSE	canonical	4	6	429	239.418044433	2	1	0	FALSE	1.2624335	1.2624335	1	A	non_coding	NA	NA	NA	NA	80	0.012	0.988	POS	FALSE	Isoform
PB.4584.8	chr16	+	2533	12	novel_in_catalog	ENSMMUG00000021409	novel	NA	NA	NA	NA	combination_of_known_junctions	FALSE	canonical	6	694	1515	217.407451574	3	0	0	FALSE	1.41531532703	42.1672164969	0.0335643527036	C	coding	126	378	1424	1801	30	0	1	POS	FALSE	Isoform
PB.4584.3	chr16	+	1967	12	novel_in_catalog	ENSMMUG00000021409	novel	NA	NA	NA	NA	combination_of_known_junctions	FALSE	canonical	6	694	1562	217.407451574	2	0	0	FALSE	1.20589866992	42.1672164969	0.0285980145264	C	coding	126	378	1471	1848	20	0.002	0.998	POS	FALSE	Isoform
PB.4584.7	chr16	+	1853	12	novel_in_catalog	ENSMMUG00000021409	novel	NA	NA	NA	NA	no_combination_of_known_junctions	FALSE	canonical	6	57	1039	317.066239136	2	0	0	FALSE	2.42370333333	42.1672164969	0.0574783809481	C	coding	346	1038	86	1123	25	0.018	0.982	POS	FALSE	Isoform
PB.4584.4	chr16	+	1309	13	full-splice_match	ENSMMUG00000021409	ENSMMUT00000030136	1199	13	10	-120	multi-exon	FALSE	canonical	6	694	900	211.402459778	10	0	0	FALSE	22.8853166667	42.1672164969	0.542727705736	C	coding	364	1092	95	1186	30	0	1	POS	FALSE	Isoform
PB.6797.2	chr2	+	1696	10	novel_not_in_catalog	ENSMMUG00000004956	novel	NA	NA	NA	NA	any annotated donor/acceptor	FALSE	canonical	6	46	135	144.941367456	2	0	0	FALSE	0	13.7969308333	0	C	coding	334	1002	138	1139	30	0.018	0.982	POS	FALSE	Isoform
PB.3832.1	chr14	+	929	4	full-splice_match	ENSMMUG00000046568	ENSMMUT00000065555	4329	4	-7	3407	multi-exon	FALSE	canonical	6	163	356	65.6582058847	2	0	0	FALSE	9.46463	9.46463	1	A	coding	150	450	312	761	75	0.002	0.998	POS	FALSE	Isoform
PB.9790.1	chr6	-	1335	8	full-splice_match	ENSMMUG00000009045	ENSMMUT00000012643	1368	8	33	0	multi-exon	FALSE	canonical	6	537	542	100.836501328	14	0	0	FALSE	14.70105	28.9927129167	0.50706017206	C	coding	203	609	426	1034	0	0	1	POS	FALSE	Isoform
PB.9790.2	chr6	-	1572	7	novel_in_catalog	ENSMMUG00000009045	novel	NA	NA	NA	NA	combination_of_known_junctions	FALSE	canonical	6	537	564	98.4073168011	11	0	0	FALSE	6.45698166667	28.9927129167	0.222710502643	C	coding	166	498	448	945	10	0	1	POS	FALSE	Isoform
PB.10385.9	chr7	-	1831	16	novel_not_in_catalog	ENSMMUG00000029350	novel	NA	NA	NA	NA	any annotated donor/acceptor	FALSE	canonical	1	1	664	1068.77453188	2	0	0	FALSE	2.16936633333	126.643753834	0.0171296749161	C	coding	184	552	140	691	55	0.308	0.692	POS	FALSE	Isoform
PB.9031.1	chr5	-	794	3	intergenic	novelGene_1148	novel	NA	NA	NA	NA	multi-exon	FALSE	canonical	6	154	42	87	2	0	0	FALSE	13.235285	13.235285	1	A	non_coding	NA	NA	NA	NA	75	0.002	0.998	POS	FALSE	Isoform
PB.1735.3	chr10	-	2814	2	full-splice_match	ENSMMUG00000002554	ENSMMUT00000003634	2386	2	-1184	756	multi-exon	FALSE	canonical	6	205	1683	239.418044433	28	1	0	FALSE	0.948454166667	9.91128383333	0.0956943805279	C	coding	335	1005	1746	2750	80	0.002	0.998	POS	FALSE	Isoform
PB.11786.2	chrX	-	1620	2	full-splice_match	ENSMMUG00000032424	ENSMMUT00000047946	1171	2	1	-450	multi-exon	FALSE	canonical	6	92	75	239.418044433	13	0	0	FALSE	8.000085	9.93487133333	0.805253005457	C	coding	368	1104	64	1167	10	0.004	0.996	POS	FALSE	Isoform
PB.11786.1	chrX	-	1719	2	novel_not_in_catalog	ENSMMUG00000032424	novel	NA	NA	NA	NA	any annotated donor/acceptor	FALSE	canonical	6	32	172	239.418044433	9	0	0	FALSE	1.93478633333	9.93487133333	0.194746994543	C	coding	138	414	851	1264	15	0.004	0.996	POS	FALSE	Isoform
PB.1048.2	chr1	-	4759	18	full-splice_match	ENSMMUG00000016399	ENSMMUT00000023029	4778	18	18	1	multi-exon	FALSE	canonical	6	223	807	55.9016994375	10	0	0	FALSE	4.01892666667	14.0653100833	0.285733243196	C	coding	760	2280	222	2501	30	0	1	POS	FALSE	Isoform
PB.1048.4	chr1	-	3983	18	full-splice_match	ENSMMUG00000016399	ENSMMUT00000023029	4778	18	35	760	multi-exon	FALSE	canonical	6	223	790	55.9016994375	6	0	0	FALSE	2.559295	14.0653100833	0.181957950791	C	coding	760	2280	205	2484	40	0	1	POS	FALSE	Isoform
PB.1048.5	chr1	-	2684	18	full-splice_match	ENSMMUG00000016399	ENSMMUT00000023029	4778	18	38	2056	multi-exon	FALSE	canonical	6	223	787	55.9016994375	5	0	0	FALSE	5.65679166667	14.0653100833	0.402180373781	C	coding	760	2280	202	2481	15	0	1	POS	FALSE	Isoform
PB.1048.6	chr1	-	3057	19	full-splice_match	ENSMMUG00000016399	ENSMMUT00000023027	5218	19	94	2067	multi-exon	FALSE	canonical	2	3	588	108.503456166	2	0	0	FALSE	0.379749433333	14.0653100833	0.0269990089862	C	coding	803	2409	457	2865	45	0.012	0.988	POS	FALSE	Isoform
PB.11607.1	chrX	-	10296	7	novel_not_in_catalog	ENSMMUG00000008247	novel	NA	NA	NA	NA	any annotated donor/acceptor	FALSE	canonical	6	126	638	51.4295634825	12	0	0	FALSE	8.27151166667	8.27151166667	1	A	coding	2830	8490	667	9156	40	0	1	POS	FALSE	Isoform
PB.3481.1	chr14	+	2292	11	novel_in_catalog	ENSMMUG00000000328	novel	NA	NA	NA	NA	combination_of_known_junctions	FALSE	canonical	6	39	1143	12.124355653	11	6	0	FALSE	0.0131349666667	2.22215596667	0.00591091123382	C	coding	372	1116	259	1374	25	0.02	0.98	POS	FALSE	Isoform
PB.9091.3	chr5	+	1328	8	novel_not_in_catalog	ENSMMUG00000019043	novel	NA	NA	NA	NA	any annotated donor/acceptor	FALSE	canonical	6	114	63	178.339563754	5	0	0	FALSE	9.04984166667	17.3918866667	0.520348472832	C	coding	300	900	107	1006	15	0.002	0.998	POS	FALSE	Isoform
PB.4214.2	chr15	+	2407	6	full-splice_match	ENSMMUG00000008670	ENSMMUT00000012122	2660	6	-167	420	multi-exon	FALSE	canonical	6	767	1834	170.32322214	32	0	0	FALSE	14.57257	20.8300433333	0.699593839859	C	coding	509	1527	609	2135	35	0.008	0.992	POS	FALSE	Isoform
PB.4214.1	chr15	+	2839	6	full-splice_match	ENSMMUG00000008670	ENSMMUT00000012122	2660	6	-176	-3	multi-exon	FALSE	canonical	6	767	1843	170.32322214	12	0	0	FALSE	6.25747333333	20.8300433333	0.300406160141	C	coding	509	1527	618	2144	20	0.006	0.994	POS	FALSE	Isoform
PB.3917.3	chr14	+	1909	13	full-splice_match	ENSMMUG00000010010	ENSMMUT00000012250	1526	13	40	-423	multi-exon	FALSE	canonical	6	252	37	81.061704892	2	0	0	FALSE	10.9974033333	112.86226686	0.0974409219248	C	coding	476	1428	56	1483	30	0.008	0.992	POS	FALSE	Isoform
PB.3917.1	chr14	+	3276	13	full-splice_match	ENSMMUG00000010010	ENSMMUT00000012250	1526	13	16	-1766	multi-exon	FALSE	canonical	6	252	61	81.061704892	2	0	0	FALSE	2.29412216667	112.86226686	0.0203267418819	C	coding	476	1428	80	1507	20	0.01	0.99	POS	FALSE	Isoform
PB.8685.1	chr4	+	1952	12	full-splice_match	ENSMMUG00000018342	ENSMMUT00000025778	1598	12	2	-356	multi-exon	FALSE	canonical	6	172	1094	41.218927691	19	0	0	FALSE	10.2637216667	10.2637216667	1	A	coding	449	1347	158	1504	55	0.006	0.994	POS	FALSE	Isoform
PB.1721.1	chr10	+	1641	13	full-splice_match	ENSMMUG00000005341	ENSMMUT00000057744	1774	13	20	113	multi-exon	FALSE	canonical	6	872	1069	161.251356583	25	0	0	FALSE	22.60095	39.2370933333	0.576009792774	C	coding	484	1452	60	1511	15	0	1	POS	FALSE	Isoform
PB.1721.2	chr10	+	1739	13	full-splice_match	ENSMMUG00000005341	ENSMMUT00000057744	1774	13	34	1	multi-exon	FALSE	canonical	6	872	1055	161.251356583	36	0	0	FALSE	14.51123	39.2370933333	0.369834479754	C	coding	484	1452	46	1497	20	0	1	POS	FALSE	Isoform
PB.7707.32	chr3	+	4451	34	full-splice_match	ENSMMUG00000006823	ENSMMUT00000009547	4541	34	85	5	multi-exon	FALSE	canonical	6	737	1176	421.888610892	2	1	0	FALSE	4.33315236667e-07	67.1533463301	6.45262314311e-09	C	coding	978	2934	357	3290	20	0.012	0.988	POS	FALSE	Isoform
PB.7707.30	chr3	+	3930	32	novel_in_catalog	ENSMMUG00000006823	novel	NA	NA	NA	NA	combination_of_known_junctions	FALSE	canonical	6	807	361	367.998641302	2	0	0	FALSE	0	67.1533463301	0	C	coding	957	2871	367	3237	10	0.008	0.992	POS	FALSE	Isoform
PB.7707.31	chr3	+	2421	19	novel_in_catalog	ENSMMUG00000006823	novel	NA	NA	NA	NA	combination_of_known_junctions	FALSE	canonical	6	737	1186	424.470258086	2	1	0	FALSE	1.76508166667	67.1533463301	0.0262843441634	C	coding	565	1695	367	2061	70	0.01	0.99	POS	FALSE	Isoform
PB.7707.36	chr3	+	3499	33	novel_in_catalog	ENSMMUG00000006823	novel	NA	NA	NA	NA	combination_of_known_junctions	FALSE	canonical	6	807	200	382.507516266	2	1	0	FALSE	1.83256666667e-11	67.1533463301	2.72892829146e-13	C	coding	957	2871	206	3076	80	0.012	0.988	POS	FALSE	Isoform
PB.7707.34	chr3	+	3874	34	full-splice_match	ENSMMUG00000006823	ENSMMUT00000009547	4541	34	89	578	multi-exon	FALSE	canonical	6	737	1172	421.888610892	3	0	0	FALSE	0	67.1533463301	0	C	coding	978	2934	353	3286	35	0.01	0.99	POS	FALSE	Isoform
PB.7707.35	chr3	+	1842	16	novel_not_in_catalog	ENSMMUG00000006823	novel	NA	NA	NA	NA	any annotated donor/acceptor	FALSE	canonical	6	22	1662	541.948337021	2	0	0	FALSE	2.02432333333	67.1533463301	0.0301447871768	C	coding	439	1317	351	1667	45	0.03	0.97	POS	FALSE	Isoform
PB.7707.38	chr3	+	2478	23	novel_in_catalog	ENSMMUG00000006823	novel	NA	NA	NA	NA	combination_of_known_junctions	FALSE	canonical	6	909	2074	370.614354822	2	0	0	FALSE	2.64668308333	67.1533463301	0.0394125271185	C	coding	530	1590	465	2054	80	0.01	0.99	POS	FALSE	Isoform
PB.2655.9	chr12	-	2338	24	full-splice_match	ENSMMUG00000005617	ENSMMUT00000077882	2316	24	-1	-21	multi-exon	FALSE	canonical	6	92	69	94.4722181385	5	0	0	FALSE	0	11.38404695	0	C	coding	748	2244	71	2314	65	0.006	0.994	POS	FALSE	Isoform
PB.7085.3	chr20	-	2519	9	novel_not_in_catalog	ENSMMUG00000017946	novel	NA	NA	NA	NA	any annotated donor/acceptor	FALSE	canonical	3	3	298	408.741972398	2	0	0	FALSE	1.27243733333	34.6447291667	0.0367281651189	C	coding	152	456	1576	2031	5	0.08	0.92	POS	FALSE	Isoform
PB.7085.2	chr20	-	1456	11	full-splice_match	ENSMMUG00000017946	ENSMMUT00000025216	2810	11	4	1350	multi-exon	FALSE	canonical	6	369	150	278.337924114	42	0	0	FALSE	23.7768333333	34.6447291667	0.686304494371	C	coding	287	861	106	966	10	0.002	0.998	POS	FALSE	Isoform
PB.7085.1	chr20	-	2120	10	novel_in_catalog	ENSMMUG00000017946	novel	NA	NA	NA	NA	combination_of_known_junctions	FALSE	canonical	6	369	128	293.097253484	13	0	0	FALSE	1.51452783333	34.6447291667	0.0437159668949	C	coding	197	591	1040	1630	10	0.008	0.992	POS	FALSE	Isoform
PB.7085.6	chr20	-	2242	9	novel_in_catalog	ENSMMUG00000017946	novel	NA	NA	NA	NA	combination_of_known_junctions	FALSE	canonical	6	369	159	300.013333037	6	0	0	FALSE	3.82395666667	34.6447291667	0.110376289804	C	coding	142	426	1071	1496	5	0	1	POS	FALSE	Isoform
PB.7085.5	chr20	-	2258	10	novel_not_in_catalog	ENSMMUG00000017946	novel	NA	NA	NA	NA	any annotated donor/acceptor	FALSE	canonical	6	27	1220	392.261392441	2	0	0	FALSE	2.78834	34.6447291667	0.0804838157801	C	coding	142	426	1346	1771	5	0.028	0.972	POS	FALSE	Isoform
PB.1786.1	chr10	+	2170	13	full-splice_match	ENSMMUG00000003764	ENSMMUT00000058767	4398	13	8	2220	multi-exon	FALSE	canonical	6	323	1171	140.598719767	30	0	0	FALSE	18.60685	20.2897066667	0.917058600486	C	coding	517	1551	157	1707	20	0.002	0.998	POS	FALSE	Isoform
PB.1786.3	chr10	+	3667	13	full-splice_match	ENSMMUG00000003764	ENSMMUT00000058767	4398	13	16	715	multi-exon	FALSE	canonical	6	323	1163	140.598719767	7	0	0	FALSE	1.68285666667	20.2897066667	0.0829413995142	C	coding	517	1551	149	1699	10	0	1	POS	FALSE	Isoform
PB.246.3	chr1	-	2180	8	full-splice_match	ENSMMUG00000008744	ENSMMUT00000012216	2454	8	220	54	multi-exon	FALSE	canonical	6	5212	111	2608.12614726	2	0	0	FALSE	172.166	340.833427373	0.505132378966	C	coding	262	786	25	810	5	0.006	0.994	POS	FALSE	Isoform
PB.246.1	chr1	-	2966	7	novel_in_catalog	ENSMMUG00000008744	novel	NA	NA	NA	NA	combination_of_known_junctions	FALSE	canonical	6	5212	153	2816.78398178	2	0	0	FALSE	5.87467833333	340.833427373	0.0172362152933	C	coding	195	585	1007	1591	10	0.018	0.982	POS	FALSE	Isoform
PB.8482.5	chr4	-	1164	6	full-splice_match	ENSMMUG00000021172	ENSMMUT00000029784	1600	6	436	0	multi-exon	FALSE	canonical	6	625	122	224.430390099	10	0	0	FALSE	24.30035	41.0325078333	0.592221906073	C	coding	152	456	164	619	5	0	1	POS	FALSE	Isoform
PB.8482.4	chr4	-	1309	6	novel_not_in_catalog	ENSMMUG00000021172	novel	NA	NA	NA	NA	any annotated donor/acceptor	FALSE	canonical	6	308	267	325.9002915	9	0	0	FALSE	9.366085	41.0325078333	0.228260116053	C	coding	152	456	309	764	5	0.002	0.998	POS	FALSE	Isoform
PB.8482.1	chr4	-	3170	6	full-splice_match	ENSMMUG00000021172	ENSMMUT00000029784	1600	6	455	-2025	multi-exon	FALSE	canonical	6	625	103	224.430390099	4	0	0	FALSE	2.59234283333	41.0325078333	0.0631777819641	C	coding	152	456	145	600	25	0	1	POS	FALSE	Isoform
PB.8482.3	chr4	-	1519	6	full-splice_match	ENSMMUG00000021172	ENSMMUT00000029784	1600	6	441	-360	multi-exon	FALSE	canonical	6	625	117	224.430390099	2	0	0	FALSE	1.959555	41.0325078333	0.0477561597736	C	coding	152	456	159	614	40	0.002	0.998	POS	FALSE	Isoform
PB.8482.2	chr4	-	3189	6	novel_not_in_catalog	ENSMMUG00000021172	novel	NA	NA	NA	NA	any annotated donor/acceptor	FALSE	canonical	6	308	168	325.9002915	2	0	0	FALSE	2.814175	41.0325078333	0.0685840361362	C	coding	152	456	210	665	40	0.01	0.99	POS	FALSE	Isoform
PB.4088.6	chr15	+	2635	7	novel_in_catalog	ENSMMUG00000005217	novel	NA	NA	NA	NA	combination_of_known_junctions	FALSE	canonical	6	3157	1324	917.62247139	2	0	0	FALSE	8.394335	166.309015171	0.0504743233035	C	coding	640	1920	371	2290	20	0.004	0.996	POS	FALSE	Isoform
PB.4088.5	chr15	+	2640	7	novel_in_catalog	ENSMMUG00000005217	novel	NA	NA	NA	NA	combination_of_known_junctions	FALSE	canonical	6	3157	1319	474.164528408	9	0	0	FALSE	1.72049862943	166.309015171	0.0103451916162	C	coding	392	1176	1110	2285	25	0.004	0.996	POS	FALSE	Isoform
PB.7265.3	chr20	+	2496	6	novel_in_catalog	ENSMMUG00000011942	novel	NA	NA	NA	NA	combination_of_known_junctions	FALSE	canonical	6	394	1242	73.4778878303	2	0	0	FALSE	2.52116333333	16.8062716667	0.150013244064	C	coding	203	609	1195	1803	25	0.004	0.996	POS	FALSE	Isoform
PB.7265.1	chr20	+	1529	7	full-splice_match	ENSMMUG00000011942	ENSMMUT00000075907	1175	7	337	-691	multi-exon	FALSE	canonical	6	394	274	67.4610999021	9	0	0	FALSE	10.61772	16.8062716667	0.631771294109	C	coding	252	756	80	835	25	0	1	POS	FALSE	Isoform
PB.915.5	chr1	-	4549	15	novel_in_catalog	ENSMMUG00000001021	novel	NA	NA	NA	NA	combination_of_known_junctions	FALSE	canonical	6	331	155	143.558350506	2	0	0	FALSE	6.57501833333	37.5428418406	0.175133740841	C	coding	1509	4527	23	4549	40	0.002	0.998	POS	FALSE	Isoform
PB.9963.1	chr7	-	3139	13	full-splice_match	ENSMMUG00000009838	ENSMMUT00000078756	4098	13	66	893	multi-exon	FALSE	canonical	6	256	384	245.668475796	3	0	0	FALSE	5.97667166667	30.4248025	0.196440771199	C	coding	450	1350	13	1362	35	0.004	0.996	POS	FALSE	Isoform
PB.915.4	chr1	-	2773	23	full-splice_match	ENSMMUG00000001021	ENSMMUT00000045326	2779	23	0	6	multi-exon	FALSE	canonical	6	379	279	167.812395251	4	0	0	FALSE	14.4560133333	37.5428418406	0.385053784546	C	coding	785	2355	169	2523	40	0	1	POS	FALSE	Isoform
PB.915.7	chr1	-	1193	4	incomplete-splice_match	ENSMMUG00000001021	ENSMMUT00000001453	1557	5	-10	374	internal_fragment	FALSE	canonical	6	331	143	123.466594672	2	0	0	FALSE	0.0340796718433	37.5428418406	0.000907754186218	C	coding	394	1182	11	1192	50	0.008	0.992	POS	FALSE	Isoform
PB.5573.3	chr19	-	1876	14	incomplete-splice_match	ENSMMUG00000017968	ENSMMUT00000025246	3392	21	226	1290	internal_fragment	FALSE	canonical	6	311	1206	254.263642702	2	0	0	FALSE	7.37625666667	36.3294436124	0.203037975075	C	coding	605	1815	62	1876	55	0.004	0.996	POS	FALSE	Isoform
PB.5573.2	chr19	-	2632	20	novel_in_catalog	ENSMMUG00000017968	novel	NA	NA	NA	NA	no_combination_of_known_junctions	FALSE	canonical	6	76	732	292.314898697	2	0	0	FALSE	6.367925	36.3294436124	0.175282755991	C	coding	499	1497	950	2446	35	0.004	0.996	POS	FALSE	Isoform
PB.5573.1	chr19	-	3165	21	full-splice_match	ENSMMUG00000017968	ENSMMUT00000025246	3392	21	226	1	multi-exon	FALSE	canonical	6	301	2766	268.027983614	17	0	0	FALSE	13.5107966667	36.3294436124	0.371896602954	C	coding	953	2859	62	2920	10	0	1	POS	FALSE	Isoform
PB.5573.7	chr19	-	1227	7	incomplete-splice_match	ENSMMUG00000017968	ENSMMUT00000025246	3392	21	205	1960	internal_fragment	FALSE	canonical	6	475	716	214.305856196	2	0	0	FALSE	1.59141027907	36.3294436124	0.0438049725189	C	coding	381	1143	83	1225	5	0.02	0.98	POS	FALSE	Isoform
PB.5573.6	chr19	-	1606	11	incomplete-splice_match	ENSMMUG00000017968	ENSMMUT00000025246	3392	21	188	1598	internal_fragment	FALSE	canonical	6	311	1244	266.818290228	6	0	0	FALSE	0	36.3294436124	0	C	coding	502	1506	100	1605	40	0.008	0.992	POS	FALSE	Isoform
PB.5573.5	chr19	-	1733	12	incomplete-splice_match	ENSMMUG00000017968	ENSMMUT00000025246	3392	21	173	1486	internal_fragment	FALSE	canonical	6	311	1259	263.82380484	6	0	0	FALSE	0	36.3294436124	0	C	coding	539	1617	115	1731	65	0.004	0.996	POS	FALSE	Isoform
PB.5573.4	chr19	-	3096	10	novel_not_in_catalog	ENSMMUG00000017968	novel	NA	NA	NA	NA	any annotated donor/acceptor	FALSE	canonical	6	101	684	317.5011811	2	0	0	FALSE	7.483055	36.3294436124	0.205977693461	C	coding	205	615	138	752	70	0.006	0.994	POS	FALSE	Isoform
PB.915.2	chr1	-	3035	23	full-splice_match	ENSMMUG00000001021	ENSMMUT00000045326	2779	23	21	-277	multi-exon	FALSE	canonical	6	379	258	167.812395251	24	0	0	FALSE	1.13988e-10	37.5428418406	3.03621128321e-12	C	coding	785	2355	148	2502	20	0.002	0.998	POS	FALSE	Isoform
PB.7422.2	chr20	-	3021	18	full-splice_match	ENSMMUG00000023147	ENSMMUT00000032566	5115	18	27	2067	multi-exon	FALSE	canonical	6	111	945	60.983604354	2	0	0	FALSE	3.01783666667	8.94294689604	0.337454387435	C	coding	878	2634	220	2853	10	0.002	0.998	POS	FALSE	Isoform
PB.950.6	chr1	-	2814	15	full-splice_match	ENSMMUG00000010176	ENSMMUT00000014206	2823	15	475	-466	multi-exon	FALSE	canonical	6	433	856	72.7392603757	51	1	0	FALSE	0	23.5592580001	0	C	coding	730	2190	144	2333	10	0.002	0.998	POS	FALSE	Isoform
PB.884.1	chr1	+	2327	13	novel_in_catalog	ENSMMUG00000018525	novel	NA	NA	NA	NA	combination_of_known_junctions	FALSE	canonical	3	5	226	17.2336879396	5	0	0	FALSE	1.74651533333	1.91237725	0.913269248174	C	coding	444	1332	448	1779	20	0.03	0.97	POS	FALSE	Isoform
PB.7624.2	chr3	+	2050	4	novel_not_in_catalog	ENSMMUG00000012107	novel	NA	NA	NA	NA	any annotated donor/acceptor	FALSE	canonical	6	9	692	12.2474487139	2	0	0	FALSE	0.417778166667	1.064622	0.3924192499	C	coding	268	804	17	820	15	0.018	0.982	POS	FALSE	Isoform
PB.7624.1	chr3	+	3134	4	full-splice_match	ENSMMUG00000012107	ENSMMUT00000016952	662	4	-193	-2279	multi-exon	FALSE	canonical	4	14	721	9.89949493661	3	0	0	FALSE	0.646843833333	1.064622	0.6075807501	C	coding	269	807	46	852	25	0.012	0.988	POS	FALSE	Isoform
PB.6422.9	chr2	-	2137	12	full-splice_match	ENSMMUG00000023124	ENSMMUT00000032532	3345	12	74	1134	multi-exon	FALSE	canonical	6	208	1055	199.677239564	18	0	0	FALSE	3.44829916667	19.0563825135	0.180952453291	C	coding	400	1200	174	1373	80	0	1	POS	FALSE	Isoform
PB.6422.8	chr2	-	2281	12	full-splice_match	ENSMMUG00000023124	ENSMMUT00000032532	3345	12	74	990	multi-exon	FALSE	canonical	6	208	1055	199.677239564	2	1	0	FALSE	0.0998868333333	19.0563825135	0.00524164716271	C	coding	400	1200	174	1373	35	0.012	0.988	POS	FALSE	Isoform
PB.6422.1	chr2	-	3140	11	novel_in_catalog	ENSMMUG00000023124	novel	NA	NA	NA	NA	no_combination_of_known_junctions	FALSE	canonical	6	59	185	225.219892549	12	1	0	FALSE	2.55943850417	19.0563825135	0.134308728446	C	coding	350	1050	174	1223	30	0.014	0.986	POS	FALSE	Isoform
PB.6422.3	chr2	-	3156	11	novel_in_catalog	ENSMMUG00000023124	novel	NA	NA	NA	NA	no_combination_of_known_junctions	FALSE	canonical	4	8	1055	233.781949688	3	0	0	FALSE	5.58352966667	19.0563825135	0.293000503255	C	coding	308	924	174	1097	10	0.046	0.954	POS	FALSE	Isoform
PB.6422.2	chr2	-	3273	12	full-splice_match	ENSMMUG00000023124	ENSMMUT00000032532	3345	12	85	-13	multi-exon	FALSE	canonical	6	208	1044	199.677239564	51	1	0	FALSE	1.506618	19.0563825135	0.079061070428	C	coding	400	1200	163	1362	30	0.002	0.998	POS	FALSE	Isoform
PB.6422.5	chr2	-	3279	12	full-splice_match	ENSMMUG00000023124	ENSMMUT00000032532	3345	12	66	0	multi-exon	FALSE	canonical	6	208	1063	199.677239564	15	5	0	FALSE	0.0394656666667	19.0563825135	0.00207099467272	C	coding	400	1200	182	1381	10	0.012	0.988	POS	FALSE	Isoform
PB.6422.7	chr2	-	2288	11	novel_in_catalog	ENSMMUG00000023124	novel	NA	NA	NA	NA	no_combination_of_known_junctions	FALSE	canonical	6	59	185	225.219892549	2	1	0	FALSE	9.30668333333e-09	19.0563825135	4.8837618193e-10	C	coding	350	1050	174	1223	45	0.024	0.976	POS	FALSE	Isoform
PB.6422.6	chr2	-	2447	12	full-splice_match	ENSMMUG00000023124	ENSMMUT00000032532	3345	12	70	828	multi-exon	FALSE	canonical	6	208	1059	199.677239564	5	1	0	FALSE	1.51812583333	19.0563825135	0.0796649538421	C	coding	400	1200	178	1377	45	0.006	0.994	POS	FALSE	Isoform
PB.1946.4	chr11	-	2526	12	full-splice_match	ENSMMUG00000003217	ENSMMUT00000004558	1799	12	-133	-594	multi-exon	FALSE	canonical	6	770	295	469.001066097	61	0	0	FALSE	1.6904805769	62.246726671	0.0271577425401	C	coding	570	1710	205	1914	70	0.002	0.998	POS	FALSE	Isoform
PB.1622.3	chr10	+	1013	4	full-splice_match	ENSMMUG00000013404	ENSMMUT00000018800	432	4	-66	-515	multi-exon	FALSE	canonical	5	7	261	504.874241767	3	0	0	FALSE	2.81380388061	59.1474562139	0.0475726947653	C	coding	143	429	67	495	5	0.016	0.984	POS	FALSE	Isoform
PB.8450.1	chr4	+	6434	21	full-splice_match	ENSMMUG00000021712	ENSMMUT00000065347	4482	21	-57	-1895	multi-exon	FALSE	canonical	6	109	3934	54.5068802996	3	0	0	FALSE	4.53370666667	8.4549465	0.536219438723	C	coding	1440	4320	217	4536	85	0.006	0.994	POS	FALSE	Isoform
PB.8450.2	chr4	+	5246	21	full-splice_match	ENSMMUG00000021712	ENSMMUT00000065347	4482	21	-55	-709	multi-exon	FALSE	canonical	6	109	3932	54.5068802996	2	0	0	FALSE	3.28261166667	8.4549465	0.38824747935	C	coding	1440	4320	215	4534	30	0.006	0.994	POS	FALSE	Isoform
PB.5195.1	chr17	-	2153	11	full-splice_match	ENSMMUG00000007539	ENSMMUT00000012166	2177	11	32	-8	multi-exon	FALSE	canonical	6	557	138	80.0936951326	129	0	0	FALSE	20.0835166667	20.0835166667	1	A	coding	463	1389	49	1437	15	0.002	0.998	POS	FALSE	Isoform
PB.3173.5	chr13	+	3286	4	novel_not_in_catalog	ENSMMUG00000047204	novel	NA	NA	NA	NA	any annotated donor/acceptor	FALSE	canonical	6	849	164	39956.0782735	31	0	0	FALSE	0.4297667	3688.61417423	0.000116511697808	C	coding	110	330	1802	2131	25	0.032	0.968	POS	FALSE	Isoform
PB.9463.1	chr6	-	2278	2	novel_not_in_catalog	ENSMMUG00000039760	novel	NA	NA	NA	NA	any annotated donor/acceptor	FALSE	canonical	0	0	176	239.418044433	2	1	0	FALSE	0	0	0	A	coding	192	576	129	704	15	0.4	0.6	POS	FALSE	Isoform
PB.500.1	chr1	+	1273	9	full-splice_match	ENSMMUG00000022181	ENSMMUT00000031195	1241	9	-16	-16	multi-exon	FALSE	canonical	6	973	389	161.331955917	26	0	0	FALSE	44.9674	44.9674	1	A	coding	349	1047	24	1070	10	0	1	POS	FALSE	Isoform
PB.3797.15	chr14	+	3558	9	novel_not_in_catalog	ENSMMUG00000003400	novel	NA	NA	NA	NA	any annotated donor/acceptor	FALSE	canonical	2	2	2281	390.060251756	2	0	0	FALSE	1.08273733333	336.013679555	0.00322230135025	C	coding	219	657	2401	3057	40	0.248	0.752	POS	FALSE	Isoform
PB.3797.14	chr14	+	3856	8	novel_in_catalog	ENSMMUG00000003400	novel	NA	NA	NA	NA	combination_of_known_junctions	FALSE	canonical	6	397	138	235.116992155	4	0	0	FALSE	2.62890583333	336.013679555	0.00782380597366	C	coding	517	1551	1513	3063	45	0.004	0.996	POS	FALSE	Isoform
PB.3797.10	chr14	+	3780	9	full-splice_match	ENSMMUG00000003400	ENSMMUT00000004810	3760	9	-17	-3	multi-exon	FALSE	canonical	6	397	163	235.851648288	39	0	0	FALSE	13.9854583333	336.013679555	0.0416216933544	C	coding	580	1740	1538	3277	45	0.002	0.998	POS	FALSE	Isoform
PB.5177.1	chr17	-	1780	3	novel_not_in_catalog	ENSMMUG00000003753	novel	NA	NA	NA	NA	any annotated donor/acceptor	FALSE	canonical	6	173	377	29	13	0	0	FALSE	6.63771	6.63771	1	A	coding	134	402	283	684	35	0	1	POS	FALSE	Isoform
PB.1100.1	chr1	+	1502	2	full-splice_match	ENSMMUG00000007279	ENSMMUT00000010165	1704	2	201	1	multi-exon	FALSE	canonical	6	143	123	239.418044433	17	0	0	FALSE	9.476885	13.3299383333	0.710947399982	C	coding	297	891	339	1229	25	0	1	POS	FALSE	Isoform
PB.6969.1	chr2	-	2242	7	novel_in_catalog	ENSMMUG00000006623	novel	NA	NA	NA	NA	combination_of_known_junctions	FALSE	canonical	6	182	507	113.912246927	4	0	0	FALSE	10.0562483333	10.0562483333	1	A	coding	428	1284	226	1509	80	0.006	0.994	POS	FALSE	Isoform
PB.6659.1	chr2	-	862	6	full-splice_match	ENSMMUG00000042008	ENSMMUT00000071697	930	6	81	-13	multi-exon	FALSE	canonical	6	17520	80	26562.3373407	31	1	0	FALSE	2198.53166667	2198.53166667	1	A	coding	211	633	78	710	20	0.002	0.998	POS	FALSE	Isoform
PB.11259.1	chr9	+	3659	28	full-splice_match	ENSMMUG00000011285	ENSMMUT00000015793	3704	28	254	-209	multi-exon	FALSE	canonical	6	35	2692	17.4355957742	2	0	0	FALSE	3.31507166667	5.09795666667	0.650274587139	C	coding	1122	3366	82	3447	30	0.006	0.994	POS	FALSE	Isoform
PB.1617.1	chr10	-	2309	3	full-splice_match	ENSMMUG00000005545	ENSMMUT00000007802	1861	3	-454	6	multi-exon	FALSE	canonical	5	11	677	1.41421356237	4	0	0	FALSE	1.27013	1.27013	1	A	coding	252	756	501	1256	15	0.01	0.99	POS	FALSE	Isoform
PB.7525.1	chr20	+	3147	11	novel_in_catalog	ENSMMUG00000000401	novel	NA	NA	NA	NA	combination_of_known_junctions	FALSE	canonical	6	40	1293	45.8584779512	4	0	0	FALSE	3.040175	3.040175	1	A	coding	478	1434	73	1506	25	0.002	0.998	POS	FALSE	Isoform
PB.715.4	chr1	+	4268	22	novel_not_in_catalog	ENSMMUG00000023235	novel	NA	NA	NA	NA	any annotated donor/acceptor	FALSE	canonical	3	3	312	185.216090014	2	0	0	FALSE	1.156947	28.0472053333	0.0412499921561	C	coding	1139	3417	481	3897	20	0.046	0.954	POS	FALSE	Isoform
PB.715.3	chr1	+	1458	9	novel_in_catalog	ENSMMUG00000023235	novel	NA	NA	NA	NA	combination_of_known_junctions	FALSE	canonical	6	485	100	141.848510743	5	0	0	FALSE	10.794715	28.0472053333	0.384876670303	C	coding	409	1227	112	1338	20	0	1	POS	FALSE	Isoform
PB.715.2	chr1	+	4372	22	full-splice_match	ENSMMUG00000023235	ENSMMUT00000046077	4253	22	253	-372	multi-exon	FALSE	canonical	6	277	3253	149.586095611	14	0	0	FALSE	12.5606083333	28.0472053333	0.447838142305	C	coding	1292	3876	122	3997	10	0	1	POS	FALSE	Isoform
PB.715.1	chr1	+	4348	22	novel_not_in_catalog	ENSMMUG00000023235	novel	NA	NA	NA	NA	any annotated donor/acceptor	FALSE	canonical	1	1	90	185.967739138	10	0	0	FALSE	3.534935	28.0472053333	0.126035195236	C	coding	1292	3876	102	3977	20	0.25	0.75	POS	FALSE	Isoform
PB.5263.10	chr17	-	1459	2	full-splice_match	ENSMMUG00000012338	ENSMMUT00000017298	1998	2	310	229	multi-exon	FALSE	canonical	6	7442	55	239.418044433	13	0	0	FALSE	105.811266667	165.039480097	0.641126999459	C	coding	357	1071	86	1156	35	0	1	POS	FALSE	Isoform
PB.2991.14	chr13	-	2321	3	full-splice_match	ENSMMUG00000013945	ENSMMUT00000019573	5049	3	7	2721	multi-exon	FALSE	canonical	3	9	357	3.46410161514	4	0	0	FALSE	0.01958995	0.833290472895	0.0235091491349	C	coding	542	1626	359	1984	55	0.006	0.994	POS	FALSE	Isoform
PB.2991.13	chr13	-	2636	3	full-splice_match	ENSMMUG00000013945	ENSMMUT00000019573	5049	3	7	2406	multi-exon	FALSE	canonical	3	9	357	3.46410161514	2	0	0	FALSE	8.16408333333e-10	0.833290472895	9.79740390523e-10	C	coding	542	1626	359	1984	60	0.014	0.986	POS	FALSE	Isoform
PB.11047.3	chr8	-	2340	16	full-splice_match	ENSMMUG00000014724	ENSMMUT00000020645	2346	16	6	0	multi-exon	FALSE	canonical	6	467	1460	271.2581796	134	1	0	FALSE	28.1524666667	34.8383063333	0.808089417359	C	coding	746	2238	37	2274	5	0	1	POS	FALSE	Isoform
PB.11047.2	chr8	-	2428	15	novel_in_catalog	ENSMMUG00000014724	novel	NA	NA	NA	NA	combination_of_known_junctions	FALSE	canonical	6	468	1729	245.961379082	4	1	0	FALSE	2.11016333333	34.8383063333	0.0605702043361	C	coding	475	1425	49	1473	5	0.004	0.996	POS	FALSE	Isoform
PB.10743.2	chr8	+	2869	8	full-splice_match	ENSMMUG00000045820	ENSMMUT00000056984	4616	8	644	1103	multi-exon	FALSE	canonical	6	335	273	55.0908340834	18	0	0	FALSE	7.78050166667	16.6278961667	0.467918586253	C	coding	269	807	85	891	20	0.002	0.998	POS	FALSE	Isoform
PB.2795.1	chr12	-	1181	5	full-splice_match	ENSMMUG00000047169	ENSMMUT00000077008	2933	5	-201	1953	multi-exon	FALSE	canonical	6	248	251	51.5751878329	27	0	0	FALSE	12.1644283333	14.1229735	0.861322039111	C	coding	150	450	202	651	10	0	1	POS	FALSE	Isoform
PB.7199.5	chr20	-	2276	14	novel_in_catalog	ENSMMUG00000006880	novel	NA	NA	NA	NA	combination_of_known_junctions	FALSE	canonical	6	1252	1227	403.825457345	17	0	0	FALSE	8.77015833453	84.209642844	0.10414672285	C	coding	392	1176	885	2060	15	0	1	POS	FALSE	Isoform
PB.7199.4	chr20	-	2336	14	novel_not_in_catalog	ENSMMUG00000006880	novel	NA	NA	NA	NA	any annotated donor/acceptor	FALSE	canonical	4	20	1207	635.478559827	2	0	0	FALSE	2.67762833333	84.209642844	0.0317971700497	C	coding	231	693	1428	2120	15	0.112	0.888	POS	FALSE	Isoform
PB.7199.7	chr20	-	2055	15	full-splice_match	ENSMMUG00000006880	ENSMMUT00000009621	1960	15	-120	25	multi-exon	FALSE	canonical	6	913	523	472.493386197	93	0	0	FALSE	4.80290833333	84.209642844	0.0570351348269	C	coding	557	1671	169	1839	15	0	1	POS	FALSE	Isoform
PB.7199.6	chr20	-	2082	12	novel_in_catalog	ENSMMUG00000006880	novel	NA	NA	NA	NA	no_combination_of_known_junctions	TRUE	canonical	6	104	1193	647.870357402	4	0	0	FALSE	7.41748666667	84.209642844	0.0880835782715	C	coding	162	486	39	524	15	0.006	0.994	POS	FALSE	Isoform
PB.7199.1	chr20	-	2660	12	novel_in_catalog	ENSMMUG00000006880	novel	NA	NA	NA	NA	combination_of_known_junctions	FALSE	canonical	6	1252	1301	334.058378132	7	0	0	FALSE	0.233203242217	84.209642844	0.00276931755486	C	coding	162	486	26	511	15	0	1	POS	FALSE	Isoform
PB.7199.2	chr20	-	2659	13	novel_not_in_catalog	ENSMMUG00000006880	novel	NA	NA	NA	NA	any annotated donor/acceptor	FALSE	canonical	6	155	1292	608.261456941	9	0	0	FALSE	2.45199466667	84.209642844	0.0291177421475	C	coding	162	486	138	623	25	0.004	0.996	POS	FALSE	Isoform
PB.6330.1	chr2	+	3488	13	novel_not_in_catalog	ENSMMUG00000001943	novel	NA	NA	NA	NA	any annotated donor/acceptor	FALSE	canonical	5	15	1280	8.66025403784	2	0	0	FALSE	0.860064666667	0.860064666667	1	A	coding	457	1371	440	1810	20	0.006	0.994	POS	FALSE	Isoform
PB.7199.8	chr20	-	3557	11	novel_in_catalog	ENSMMUG00000006880	novel	NA	NA	NA	NA	combination_of_known_junctions	FALSE	canonical	6	1252	1290	349.108865542	8	0	0	FALSE	5.96166833333	84.209642844	0.0707955541906	C	coding	162	486	15	500	25	0.002	0.998	POS	FALSE	Isoform
PB.4755.6	chr16	+	3305	2	novel_in_catalog	ENSMMUG00000003012	novel	NA	NA	NA	NA	combination_of_known_junctions	FALSE	canonical	6	804	2994	239.418044433	2	0	0	FALSE	3.09117166667	37.9226877867	0.0815124625147	C	coding	137	411	2749	3159	20	0.024	0.976	POS	FALSE	Isoform
PB.4755.4	chr16	+	1513	8	novel_not_in_catalog	ENSMMUG00000003012	novel	NA	NA	NA	NA	any annotated donor/acceptor	FALSE	canonical	6	44	85	308.634087554	3	0	0	FALSE	4.03335833333	37.9226877867	0.106357396291	C	coding	428	1284	86	1369	20	0.016	0.984	POS	FALSE	Isoform
PB.4755.5	chr16	+	3404	3	novel_in_catalog	ENSMMUG00000003012	novel	NA	NA	NA	NA	combination_of_known_junctions	FALSE	canonical	6	707	2639	154.499190936	3	0	0	FALSE	1.15821842562	37.9226877867	0.0305415700525	C	coding	206	618	2230	2847	25	0.01	0.99	POS	FALSE	Isoform
PB.7274.4	chr20	-	1998	2	novel_not_in_catalog	ENSMMUG00000007400	novel	NA	NA	NA	NA	any annotated donor/acceptor	FALSE	canonical	6	127	287	239.418044433	2	0	0	FALSE	2.48187	7.09489746172	0.349810552357	C	coding	282	846	290	1135	20	0	1	POS	FALSE	Isoform
PB.11874.3	chrX	-	2874	3	full-splice_match	ENSMMUG00000022670	ENSMMUT00000031897	6321	3	-430	3877	multi-exon	FALSE	canonical	6	131	696	126	3	0	0	FALSE	3.25085666667	9.3758035	0.346728327515	C	coding	784	2352	431	2782	25	0	1	POS	FALSE	Isoform
PB.6205.2	chr19	-	3216	3	full-splice_match	ENSMMUG00000009311	ENSMMUT00000013011	1701	3	91	-1606	multi-exon	FALSE	canonical	6	25	77	6	2	0	0	FALSE	0.262536433333	1.52976826667	0.171618433363	C	coding	493	1479	129	1607	20	0.024	0.976	POS	FALSE	Isoform
PB.1257.3	chr10	-	1977	6	full-splice_match	ENSMMUG00000000072	ENSMMUT00000071034	2192	6	6	209	multi-exon	FALSE	canonical	6	410	327	202.516665981	35	0	0	FALSE	12.98115	27.8968866667	0.465326118829	C	coding	431	1293	360	1652	15	0	1	POS	FALSE	Isoform
PB.8184.1	chr3	-	3388	18	novel_not_in_catalog	ENSMMUG00000011750	novel	NA	NA	NA	NA	any annotated donor/acceptor	FALSE	canonical	4	10	619	100.279609094	2	0	0	FALSE	1.28226683333	8.63367822169	0.148519182718	C	coding	364	1092	653	1744	25	0.08	0.92	POS	FALSE	Isoform
PB.6205.1	chr19	-	4278	3	full-splice_match	ENSMMUG00000009311	ENSMMUT00000013011	1701	3	62	-2639	multi-exon	FALSE	canonical	6	25	106	6	2	1	0	FALSE	1.26723183333	1.52976826667	0.828381566637	C	coding	493	1479	158	1636	50	0.006	0.994	POS	FALSE	Isoform
PB.11544.3	chr9	-	1549	6	novel_in_catalog	ENSMMUG00000022445	novel	NA	NA	NA	NA	combination_of_known_junctions	FALSE	canonical	6	5779	178	2509.73663957	519	2	0	FALSE	180.5015	326.720298333	0.552464909345	B	coding	194	582	133	714	35	0.496	0.504	POS	FALSE	Isoform
PB.11544.2	chr9	-	2196	5	novel_in_catalog	ENSMMUG00000022445	novel	NA	NA	NA	NA	combination_of_known_junctions	FALSE	canonical	6	5779	209	2529.40131256	22	3	0	FALSE	11.4388366667	326.720298333	0.0350110988666	B	non_coding	NA	NA	NA	NA	30	0.488	0.512	POS	FALSE	Isoform
PB.4541.1	chr16	-	1896	5	full-splice_match	ENSMMUG00000013544	ENSMMUT00000042238	903	5	-556	-437	multi-exon	FALSE	canonical	1	2	997	1.73205080757	2	0	0	FALSE	0.345918333333	0.345918333333	1	A	coding	300	900	557	1456	20	0.014	0.986	POS	FALSE	Isoform
PB.2995.18	chr13	-	1168	9	novel_not_in_catalog	ENSMMUG00000011025	novel	NA	NA	NA	NA	any annotated donor/acceptor	FALSE	canonical	6	50	596	1339.30504367	2	0	0	FALSE	0.454804733333	124.890373578	0.00364163161902	C	coding	137	411	104	514	20	0.028	0.972	POS	FALSE	Isoform
PB.8941.5	chr5	-	1968	5	novel_in_catalog	ENSMMUG00000019784	novel	NA	NA	NA	NA	combination_of_known_junctions	FALSE	canonical	6	264	349	27.9821371593	3	0	0	FALSE	2.08922816667	13.7002315	0.15249582948	C	coding	234	702	81	782	30	0.002	0.998	POS	FALSE	Isoform
PB.8941.4	chr5	-	1932	11	full-splice_match	ENSMMUG00000019784	ENSMMUT00000027810	5683	11	158	3593	multi-exon	FALSE	canonical	6	156	884	58.8217646794	3	0	0	FALSE	5.87524333333	13.7002315	0.428842631844	C	coding	501	1503	81	1583	25	0	1	POS	FALSE	Isoform
PB.8941.3	chr5	-	3451	11	full-splice_match	ENSMMUG00000019784	ENSMMUT00000027810	5683	11	201	2031	multi-exon	FALSE	canonical	6	156	841	58.8217646794	5	2	0	FALSE	0	13.7002315	0	C	coding	501	1503	38	1540	55	0	1	POS	FALSE	Isoform
PB.8941.2	chr5	-	4584	11	full-splice_match	ENSMMUG00000019784	ENSMMUT00000027810	5683	11	97	1002	multi-exon	FALSE	canonical	6	156	945	58.8217646794	2	0	0	FALSE	1.71347	13.7002315	0.125068689533	C	coding	501	1503	142	1644	15	0.02	0.98	POS	FALSE	Isoform
PB.8941.1	chr5	-	5513	11	full-splice_match	ENSMMUG00000019784	ENSMMUT00000027810	5683	11	168	2	multi-exon	FALSE	canonical	6	156	874	58.8217646794	4	0	0	FALSE	4.02229	13.7002315	0.293592849143	C	coding	501	1503	71	1573	30	0	1	POS	FALSE	Isoform
PB.4213.1	chr15	-	3120	2	full-splice_match	ENSMMUG00000013057	ENSMMUT00000018324	2694	2	-49	-377	multi-exon	FALSE	canonical	0	0	205	239.418044433	13	1	0	FALSE	0.528601	0.528601	1	C	coding	517	1551	216	1766	15	0.53	0.47	POS	FALSE	Isoform
PB.2995.11	chr13	-	1908	6	novel_in_catalog	ENSMMUG00000011025	novel	NA	NA	NA	NA	combination_of_known_junctions	FALSE	canonical	6	274	1610	1337.9701043	3	0	0	FALSE	1.48266705635	124.890373578	0.0118717481089	C	coding	132	396	104	499	20	0.012	0.988	POS	FALSE	Isoform
PB.2995.12	chr13	-	1696	8	novel_not_in_catalog	ENSMMUG00000011025	novel	NA	NA	NA	NA	any annotated donor/acceptor	FALSE	canonical	6	84	1122	1200.41242913	2	0	0	FALSE	0.00150901715353	124.890373578	1.20827339234e-05	C	coding	132	396	106	501	20	0.018	0.982	POS	FALSE	Isoform
PB.2995.13	chr13	-	1063	8	full-splice_match	ENSMMUG00000011025	ENSMMUT00000015408	990	8	170	-243	multi-exon	FALSE	canonical	6	1676	564	804.6663905	83	0	0	FALSE	76.8834166667	124.890373578	0.615607227875	C	coding	238	714	104	817	20	0	1	POS	FALSE	Isoform
PB.2995.14	chr13	-	1027	7	novel_in_catalog	ENSMMUG00000011025	novel	NA	NA	NA	NA	combination_of_known_junctions	FALSE	canonical	6	274	729	1292.27203019	10	0	0	FALSE	5.739775	124.890373578	0.0459585061327	C	coding	226	678	104	781	20	0.008	0.992	POS	FALSE	Isoform
PB.2995.15	chr13	-	1943	7	novel_in_catalog	ENSMMUG00000011025	novel	NA	NA	NA	NA	combination_of_known_junctions	FALSE	canonical	6	1676	1445	808.355119981	9	0	0	FALSE	3.02528266667	124.890373578	0.0242235056233	C	coding	132	396	104	499	20	0.004	0.996	POS	FALSE	Isoform
PB.2995.16	chr13	-	1761	8	novel_not_in_catalog	ENSMMUG00000011025	novel	NA	NA	NA	NA	any annotated donor/acceptor	FALSE	canonical	6	212	489	1165.72638299	3	0	0	FALSE	5.07442166667	124.890373578	0.0406310071888	C	coding	137	411	104	514	20	0.012	0.988	POS	FALSE	Isoform
PB.2995.17	chr13	-	1510	9	novel_not_in_catalog	ENSMMUG00000011025	novel	NA	NA	NA	NA	any annotated donor/acceptor	FALSE	canonical	6	84	938	1332.80793815	4	0	0	FALSE	0.072350134284	124.890373578	0.000579309134973	C	coding	137	411	104	514	20	0.022	0.978	POS	FALSE	Isoform
PB.6862.1	chr2	-	2582	7	full-splice_match	ENSMMUG00000008918	ENSMMUT00000012467	816	7	-45	-1721	multi-exon	FALSE	canonical	6	1775	199	311.942302357	3	2	0	FALSE	2.59879666667	98.7106396667	0.0263274220028	C	coding	271	813	46	858	20	0.012	0.988	POS	FALSE	Isoform
PB.6862.3	chr2	-	1752	7	full-splice_match	ENSMMUG00000008918	ENSMMUT00000012467	816	7	-20	-916	multi-exon	FALSE	canonical	6	1775	174	311.942302357	143	2	0	FALSE	74.34715	98.7106396667	0.75318273948	C	coding	271	813	21	833	5	0.006	0.994	POS	FALSE	Isoform
PB.6862.2	chr2	-	1909	7	full-splice_match	ENSMMUG00000008918	ENSMMUT00000012467	816	7	-50	-1043	multi-exon	FALSE	canonical	6	1775	204	311.942302357	8	1	0	FALSE	10.9823066667	98.7106396667	0.111257577742	C	coding	271	813	51	863	20	0.002	0.998	POS	FALSE	Isoform
PB.96.1	chr1	-	1054	9	full-splice_match	ENSMMUG00000023669	ENSMMUT00000047574	747	9	-14	-293	multi-exon	FALSE	canonical	6	974	113	349.602631569	37	0	0	FALSE	55.9207	60.2328966667	0.92840794806	C	coding	211	633	126	758	35	0	1	POS	FALSE	Isoform
PB.96.2	chr1	-	1361	8	novel_in_catalog	ENSMMUG00000023669	novel	NA	NA	NA	NA	combination_of_known_junctions	FALSE	canonical	6	974	108	287.920127813	2	0	0	FALSE	4.31219666667	60.2328966667	0.0715920519402	C	coding	200	600	121	720	35	0.006	0.994	POS	FALSE	Isoform
PB.6862.5	chr2	-	974	7	full-splice_match	ENSMMUG00000008918	ENSMMUT00000012467	816	7	-16	-142	multi-exon	FALSE	canonical	6	1775	170	311.942302357	6	0	0	FALSE	10.7823863333	98.7106396667	0.109232260775	C	coding	271	813	17	829	15	0.002	0.998	POS	FALSE	Isoform
PB.10272.2	chr7	-	1929	2	full-splice_match	ENSMMUG00000014744	ENSMMUT00000020681	1818	2	-9	-102	multi-exon	FALSE	canonical	6	256	217	239.418044433	14	0	0	FALSE	8.86773833333	15.8962916667	0.557849498442	C	coding	549	1647	178	1824	30	0	1	POS	FALSE	Isoform
PB.1970.8	chr11	+	2432	19	novel_in_catalog	ENSMMUG00000013655	novel	NA	NA	NA	NA	combination_of_known_junctions	FALSE	canonical	6	430	960	209.704554075	38	0	0	FALSE	12.6302333333	29.4305225283	0.42915423337	C	coding	710	2130	89	2218	50	0	1	POS	FALSE	Isoform
PB.1970.9	chr11	+	2885	19	novel_in_catalog	ENSMMUG00000013655	novel	NA	NA	NA	NA	combination_of_known_junctions	FALSE	canonical	6	430	955	209.704554075	4	0	0	FALSE	0.171570214133	29.4305225283	0.00582966931587	C	coding	710	2130	84	2213	35	0.002	0.998	POS	FALSE	Isoform
PB.10016.1	chr7	-	3105	29	incomplete-splice_match	ENSMMUG00000001362	ENSMMUT00000001927	10761	80	-53	7709	internal_fragment	TRUE	canonical	6	739	2681	244.536295874	17	0	0	FALSE	51.9511833333	73.63875	0.705487034114	B	coding	1017	3051	54	3104	75	0.546	0.454	POS	FALSE	Isoform
PB.1970.5	chr11	+	2515	20	full-splice_match	ENSMMUG00000013655	ENSMMUT00000046967	4554	20	131	1908	multi-exon	FALSE	canonical	6	116	1766	270.730493295	17	0	0	FALSE	3.692315	29.4305225283	0.125458696713	C	coding	736	2208	93	2300	50	0	1	POS	FALSE	Isoform
PB.1970.7	chr11	+	3586	20	full-splice_match	ENSMMUG00000013655	ENSMMUT00000046967	4554	20	135	833	multi-exon	FALSE	canonical	6	116	1762	270.730493295	5	0	0	FALSE	0.000397184716667	29.4305225283	1.34956732856e-05	C	coding	736	2208	89	2296	90	0.002	0.998	POS	FALSE	Isoform
PB.6764.2	chr2	-	4191	19	incomplete-splice_match	ENSMMUG00000017291	ENSMMUT00000024310	5081	24	888	2	5prime_fragment	FALSE	canonical	6	546	337	445.712912086	32	0	0	FALSE	34.1125833333	115.716269518	0.294795048919	B	coding	999	2997	84	3080	35	0.53	0.47	POS	FALSE	Isoform
PB.6764.4	chr2	-	2350	15	incomplete-splice_match	ENSMMUG00000017291	ENSMMUT00000024305	3789	23	994	445	internal_fragment	FALSE	canonical	6	546	49	435.162038786	4	0	0	FALSE	20.1640666667	115.716269518	0.174254378841	B	coding	779	2337	12	2348	65	0.564	0.436	POS	FALSE	Isoform
PB.6764.7	chr2	-	1527	10	incomplete-splice_match	ENSMMUG00000017291	ENSMMUT00000024310	5081	24	2	3552	internal_fragment	FALSE	canonical	6	546	1223	322.417431291	23	0	0	FALSE	0.15694551822	115.716269518	0.00135629604094	B	coding	474	1422	106	1527	65	0.496	0.504	POS	FALSE	Isoform
PB.11364.8	chr9	+	2782	18	novel_not_in_catalog	ENSMMUG00000017627	novel	NA	NA	NA	NA	any annotated donor/acceptor	FALSE	canonical	6	47	403	662.6062179	3	0	0	FALSE	2.63672266667	65.7516159754	0.0401012602892	C	coding	553	1659	1122	2780	70	0.004	0.996	POS	FALSE	Isoform
PB.11364.3	chr9	+	7245	38	full-splice_match	ENSMMUG00000017627	ENSMMUT00000024785	7916	38	-4	675	multi-exon	FALSE	canonical	6	547	4488	579.903440238	13	0	0	FALSE	10.3253916667	65.7516159754	0.157036317868	C	coding	1849	5547	308	5854	40	0.012	0.988	POS	FALSE	Isoform
PB.11364.2	chr9	+	2968	20	incomplete-splice_match	ENSMMUG00000017627	ENSMMUT00000024785	7916	38	-10	4958	3prime_fragment	FALSE	canonical	6	555	1303	561.571010648	25	0	0	FALSE	1.92071821281	65.7516159754	0.0292117263479	C	coding	885	2655	314	2968	65	0.002	0.998	POS	FALSE	Isoform
PB.11364.1	chr9	+	3033	19	novel_not_in_catalog	ENSMMUG00000017627	novel	NA	NA	NA	NA	any annotated donor/acceptor	FALSE	canonical	6	106	1154	605.497316262	3	0	0	FALSE	4.69913333333	65.7516159754	0.071467951983	C	coding	553	1659	1373	3031	70	0.006	0.994	POS	FALSE	Isoform
PB.11364.6	chr9	+	3070	20	novel_not_in_catalog	ENSMMUG00000017627	novel	NA	NA	NA	NA	any annotated donor/acceptor	FALSE	canonical	6	624	1678	523.012428151	36	0	0	FALSE	3.52141387833	65.7516159754	0.0535563092419	C	coding	555	1665	1406	3070	65	0.002	0.998	POS	FALSE	Isoform
PB.11364.5	chr9	+	2960	20	novel_not_in_catalog	ENSMMUG00000017627	novel	NA	NA	NA	NA	any annotated donor/acceptor	FALSE	canonical	6	117	1826	623.838120028	3	0	0	FALSE	3.37299666667	65.7516159754	0.0512990687245	C	coding	516	1548	1413	2960	70	0.006	0.994	POS	FALSE	Isoform
PB.11364.4	chr9	+	7377	38	novel_not_in_catalog	ENSMMUG00000017627	novel	NA	NA	NA	NA	any annotated donor/acceptor	FALSE	canonical	6	547	4615	562.34331151	6	0	0	FALSE	37.5690333333	65.7516159754	0.571378098865	C	coding	1519	4557	1425	5981	25	0.006	0.994	POS	FALSE	Isoform
PB.5962.9	chr19	+	3132	15	novel_in_catalog	ENSMMUG00000008139	novel	NA	NA	NA	NA	no_combination_of_known_junctions	FALSE	canonical	6	226	372	511.002935412	6	0	0	FALSE	1.04545158357	64.530834886	0.0162008067215	C	coding	726	2178	498	2675	75	0.004	0.996	POS	FALSE	Isoform
PB.5962.5	chr19	+	3364	15	novel_in_catalog	ENSMMUG00000008139	novel	NA	NA	NA	NA	combination_of_known_junctions	FALSE	canonical	6	918	634	279.855319764	266	0	0	FALSE	1.63483206833	64.530834886	0.0253341223807	C	coding	856	2568	340	2907	75	0.006	0.994	POS	FALSE	Isoform
PB.5962.4	chr19	+	3395	15	full-splice_match	ENSMMUG00000008139	ENSMMUT00000060555	2601	15	-341	-453	multi-exon	FALSE	canonical	6	254	2603	424.143843525	50	0	0	FALSE	0.215247166928	64.530834886	0.00333557077494	C	coding	866	2598	342	2939	75	0.002	0.998	POS	FALSE	Isoform
PB.5962.7	chr19	+	3718	15	novel_in_catalog	ENSMMUG00000008139	novel	NA	NA	NA	NA	combination_of_known_junctions	FALSE	canonical	6	918	623	279.855319764	19	1	0	FALSE	0.143713166667	64.530834886	0.00222704644873	C	coding	856	2568	329	2896	10	0	1	POS	FALSE	Isoform
PB.5962.6	chr19	+	3249	15	novel_in_catalog	ENSMMUG00000008139	novel	NA	NA	NA	NA	no_combination_of_known_junctions	FALSE	canonical	6	226	519	412.100715845	51	0	0	FALSE	5.79864666667e-07	64.530834886	8.98585409117e-09	C	coding	716	2148	645	2792	75	0.002	0.998	POS	FALSE	Isoform
PB.5962.1	chr19	+	2824	15	novel_not_in_catalog	ENSMMUG00000008139	novel	NA	NA	NA	NA	any annotated donor/acceptor	FALSE	canonical	6	80	93	444.124982409	46	0	0	FALSE	8.2481375	64.530834886	0.12781699655	C	coding	756	2268	99	2366	70	0.008	0.992	POS	FALSE	Isoform
PB.5962.3	chr19	+	2815	15	novel_not_in_catalog	ENSMMUG00000008139	novel	NA	NA	NA	NA	any annotated donor/acceptor	FALSE	canonical	6	80	55	535.140168554	7	0	0	FALSE	3.99080616667	64.530834886	0.0618433989536	C	coding	766	2298	61	2358	75	0.006	0.994	POS	FALSE	Isoform
PB.5962.2	chr19	+	3455	15	novel_not_in_catalog	ENSMMUG00000008139	novel	NA	NA	NA	NA	any annotated donor/acceptor	FALSE	canonical	6	80	63	444.124982409	2	0	0	FALSE	0.00140621712667	64.530834886	2.1791398316e-05	C	coding	756	2268	69	2336	45	0.016	0.984	POS	FALSE	Isoform
PB.3678.1	chr14	+	3090	8	full-splice_match	ENSMMUG00000000335	ENSMMUT00000000490	3036	8	-51	-3	multi-exon	FALSE	canonical	6	525	1095	185.483152874	36	1	0	FALSE	13.883495	34.919695	0.397583512685	C	coding	497	1491	346	1836	25	0	1	POS	FALSE	Isoform
PB.5748.2	chr19	-	3225	4	novel_not_in_catalog	ENSMMUG00000042837	novel	NA	NA	NA	NA	any annotated donor/acceptor	FALSE	canonical	1	2	414	136.707717412	3	0	0	FALSE	0.917171166667	110.167462251	0.00832524547564	C	coding	627	1881	262	2142	80	0.148	0.852	POS	FALSE	Isoform
PB.5748.1	chr19	-	3171	3	full-splice_match	ENSMMUG00000042837	ENSMMUT00000061878	3348	3	169	8	multi-exon	FALSE	canonical	6	237	333	27.4954541697	185	0	0	FALSE	4.17473833333	110.167462251	0.0378944767179	C	coding	600	1800	262	2061	40	0.008	0.992	POS	FALSE	Isoform
PB.1189.30	chr1	-	2024	10	incomplete-splice_match	ENSMMUG00000021098	ENSMMUT00000029673	2761	14	34	703	internal_fragment	FALSE	canonical	6	2045	984	1551.4306301	16	0	0	FALSE	0	200.20100912	0	C	coding	595	1785	239	2023	65	0.004	0.996	POS	FALSE	Isoform
PB.3678.3	chr14	+	3261	7	novel_in_catalog	ENSMMUG00000000335	novel	NA	NA	NA	NA	combination_of_known_junctions	FALSE	canonical	6	525	1007	198.572404931	2	1	0	FALSE	3.07719166667	34.919695	0.0881219514279	C	coding	333	999	258	1256	25	0.006	0.994	POS	FALSE	Isoform
PB.1189.31	chr1	-	2060	10	novel_not_in_catalog	ENSMMUG00000021098	novel	NA	NA	NA	NA	any annotated donor/acceptor	FALSE	canonical	6	1339	927	1726.69308217	12	0	0	FALSE	0	200.20100912	0	C	coding	608	1824	237	2060	55	0.006	0.994	POS	FALSE	Isoform
PB.10020.5	chr7	+	2991	8	full-splice_match	ENSMMUG00000013460	ENSMMUT00000018890	718	8	64	-2337	multi-exon	FALSE	canonical	6	888	276	223.069495898	2	0	0	FALSE	0	46.9528983333	0	C	coding	207	621	31	651	25	0	1	POS	FALSE	Isoform
PB.10020.4	chr7	+	1471	8	full-splice_match	ENSMMUG00000013460	ENSMMUT00000018890	718	8	46	-799	multi-exon	FALSE	canonical	6	888	294	223.069495898	2	0	0	FALSE	11.989065	46.9528983333	0.255342384082	C	coding	207	621	49	669	15	0	1	POS	FALSE	Isoform
PB.10020.3	chr7	+	3124	8	full-splice_match	ENSMMUG00000013460	ENSMMUT00000018890	718	8	35	-2441	multi-exon	FALSE	canonical	6	888	305	223.069495898	32	0	0	FALSE	0	46.9528983333	0	C	coding	207	621	60	680	30	0	1	POS	FALSE	Isoform
PB.10020.2	chr7	+	2439	8	full-splice_match	ENSMMUG00000013460	ENSMMUT00000018890	718	8	27	-1748	multi-exon	FALSE	canonical	6	888	313	223.069495898	7	0	0	FALSE	15.8234333333	46.9528983333	0.337006529842	C	coding	207	621	68	688	25	0	1	POS	FALSE	Isoform
PB.10020.1	chr7	+	4940	8	full-splice_match	ENSMMUG00000013460	ENSMMUT00000018890	718	8	-38	-4184	multi-exon	FALSE	canonical	6	888	378	223.069495898	59	0	0	FALSE	19.1404	46.9528983333	0.407651086076	C	coding	207	621	133	753	30	0	1	POS	FALSE	Isoform
PB.1189.33	chr1	-	1180	5	incomplete-splice_match	ENSMMUG00000021098	ENSMMUT00000029673	2761	14	87	1494	internal_fragment	FALSE	canonical	6	2045	931	1647.41737274	2	0	0	FALSE	4.54313880067	200.20100912	0.0226928866174	C	coding	331	993	186	1178	50	0.014	0.986	POS	FALSE	Isoform
PB.1189.34	chr1	-	889	2	incomplete-splice_match	ENSMMUG00000021098	ENSMMUT00000029673	2761	14	35	1837	internal_fragment	FALSE	canonical	6	2617	871	239.418044433	3	0	0	FALSE	3.0067	200.20100912	0.0150184058173	C	coding	217	651	238	888	55	0.01	0.99	POS	FALSE	Isoform
PB.10161.3	chr7	-	2281	6	full-splice_match	ENSMMUG00000009087	ENSMMUT00000072861	4210	6	-2	1931	multi-exon	FALSE	canonical	6	443	663	134.669966956	2	0	0	FALSE	8.63537	14.7694616664	0.584677369769	C	coding	185	555	634	1188	30	0	1	POS	FALSE	Isoform
PB.10161.2	chr7	-	2485	6	full-splice_match	ENSMMUG00000009087	ENSMMUT00000072861	4210	6	-79	1804	multi-exon	FALSE	canonical	6	443	740	134.669966956	4	0	0	FALSE	0.000118333029275	14.7694616664	8.0120069335e-06	C	coding	185	555	711	1265	30	0	1	POS	FALSE	Isoform
PB.10161.1	chr7	-	2732	6	full-splice_match	ENSMMUG00000009087	ENSMMUT00000072861	4210	6	-82	1560	multi-exon	FALSE	canonical	6	443	743	134.669966956	5	2	0	FALSE	6.13397333333	14.7694616664	0.415314618224	C	coding	185	555	714	1268	35	0	1	POS	FALSE	Isoform
PB.9636.1	chr6	+	1436	4	full-splice_match	ENSMMUG00000040766	ENSMMUT00000078620	5073	4	55	3582	multi-exon	FALSE	canonical	6	2277	148	754.407051929	6	0	0	FALSE	40.64465	118.339726167	0.343457360572	C	coding	124	372	175	546	65	0	1	POS	FALSE	Isoform
PB.9636.2	chr6	+	695	4	full-splice_match	ENSMMUG00000040766	ENSMMUT00000078620	5073	4	84	4294	multi-exon	FALSE	canonical	6	2277	119	754.407051929	2	0	0	FALSE	45.10465	118.339726167	0.381145465357	C	coding	124	372	146	517	45	0	1	POS	FALSE	Isoform
PB.7872.2	chr3	-	1529	7	full-splice_match	ENSMMUG00000045449	ENSMMUT00000057126	3763	7	142	2092	multi-exon	FALSE	canonical	6	417	134	398.964910738	2	0	0	FALSE	41.023	62.1277	0.660301282681	C	coding	351	1053	27	1079	100	0	1	POS	FALSE	Isoform
PB.5098.1	chr17	+	1991	4	full-splice_match	ENSMMUG00000010416	ENSMMUT00000014579	2269	4	29	249	multi-exon	FALSE	canonical	6	3363	141	251.117502377	6	0	0	FALSE	42.3909833333	42.3909833333	1	A	coding	153	459	70	528	20	0	1	POS	FALSE	Isoform
PB.7908.4	chr3	-	3097	10	novel_not_in_catalog	ENSMMUG00000038190	novel	NA	NA	NA	NA	any annotated donor/acceptor	FALSE	canonical	6	17	260	766.257136998	2	0	0	FALSE	3.827025	82.9228798218	0.0461516171197	C	coding	404	1212	384	1595	45	0.05	0.95	POS	FALSE	Isoform
PB.4614.2	chr16	+	3624	7	full-splice_match	ENSMMUG00000019145	ENSMMUT00000026896	1564	7	49	-2109	multi-exon	FALSE	canonical	6	146	96	30.2489669245	22	0	0	FALSE	5.18789333333	6.81575383333	0.76116207542	C	coding	316	948	211	1158	35	0	1	POS	FALSE	Isoform
PB.4614.1	chr16	+	1965	7	full-splice_match	ENSMMUG00000019145	ENSMMUT00000026896	1564	7	-23	-378	multi-exon	FALSE	canonical	6	146	168	30.2489669245	3	0	0	FALSE	1.6278605	6.81575383333	0.23883792458	C	coding	316	948	283	1230	70	0.004	0.996	POS	FALSE	Isoform
PB.11731.2	chrX	+	2399	2	genic	ENSMMUG00000029293	novel	NA	NA	NA	NA	multi-exon	FALSE	canonical	5	17	679	239.418044433	4	0	0	FALSE	0.397089333333	8.192526	0.0484697068198	C	coding	405	1215	760	1974	20	0.012	0.988	POS	FALSE	Isoform
PB.5314.5	chr18	-	1545	7	novel_in_catalog	ENSMMUG00000004046	novel	NA	NA	NA	NA	no_combination_of_known_junctions	FALSE	canonical	6	1426	698	524.429213526	60	3	0	FALSE	0.218342685002	59.672907685	0.00365899188548	B	coding	313	939	143	1081	15	0.466	0.534	POS	FALSE	Isoform
PB.5314.2	chr18	-	2227	7	novel_in_catalog	ENSMMUG00000004046	novel	NA	NA	NA	NA	no_combination_of_known_junctions	FALSE	canonical	6	1426	698	524.429213526	2	0	0	FALSE	0	59.672907685	0	B	coding	313	939	143	1081	20	0.496	0.504	POS	FALSE	Isoform
PB.5314.3	chr18	-	2165	7	novel_in_catalog	ENSMMUG00000004046	novel	NA	NA	NA	NA	no_combination_of_known_junctions	FALSE	canonical	6	1426	820	524.429213526	9	0	0	FALSE	0	59.672907685	0	B	coding	313	939	265	1203	25	0.476	0.524	POS	FALSE	Isoform
PB.628.2	chr1	-	3542	20	novel_in_catalog	ENSMMUG00000006786	novel	NA	NA	NA	NA	no_combination_of_known_junctions	FALSE	canonical	6	100	2403	641.143509676	3	0	0	FALSE	1.262241	98.4444149848	0.0128218650108	C	coding	781	2343	123	2465	20	0.022	0.978	POS	FALSE	Isoform
PB.628.3	chr1	-	3575	21	novel_not_in_catalog	ENSMMUG00000006786	novel	NA	NA	NA	NA	any annotated donor/acceptor	FALSE	canonical	6	168	2014	631.855204932	7	0	0	FALSE	2.04916666667	98.4444149848	0.020815468983	C	coding	794	2382	121	2502	25	0.03	0.97	POS	FALSE	Isoform
PB.628.1	chr1	-	3622	21	full-splice_match	ENSMMUG00000006786	ENSMMUT00000046334	3494	21	-18	-110	multi-exon	FALSE	canonical	6	926	602	521.818934114	41	0	0	FALSE	0.0747071666667	98.4444149848	0.000758876637931	C	coding	807	2421	123	2543	20	0.008	0.992	POS	FALSE	Isoform
PB.628.4	chr1	-	2676	20	novel_in_catalog	ENSMMUG00000006786	novel	NA	NA	NA	NA	no_combination_of_known_junctions	FALSE	canonical	6	117	1932	619.257620058	2	0	0	FALSE	8.27896333333	98.4444149848	0.0840978468369	C	coding	779	2337	123	2459	30	0.008	0.992	POS	FALSE	Isoform
PB.2195.4	chr11	-	1415	4	incomplete-splice_match	ENSMMUG00000020943	ENSMMUT00000029455	5970	35	-203	4758	internal_fragment	FALSE	canonical	6	255	801	119.12178642	2	0	0	FALSE	0	28.1457066667	0	C	coding	404	1212	204	1415	55	0	1	POS	FALSE	Isoform
PB.9150.1	chr5	-	1988	13	novel_not_in_catalog	ENSMMUG00000021226	novel	NA	NA	NA	NA	any annotated donor/acceptor	FALSE	canonical	6	17	106	39.3446311458	2	0	0	FALSE	3.85419333333	3.85419333333	1	A	coding	436	1308	488	1795	35	0.014	0.986	POS	FALSE	Isoform
PB.10018.3	chr7	+	2727	4	novel_in_catalog	ENSMMUG00000003544	novel	NA	NA	NA	NA	combination_of_known_junctions	FALSE	canonical	6	410	425	56.789083458	4	2	0	FALSE	2.821815	17.515707	0.161101975501	C	coding	333	999	69	1067	30	0.002	0.998	POS	FALSE	Isoform
PB.10018.1	chr7	+	1970	6	full-splice_match	ENSMMUG00000003544	ENSMMUT00000005010	6656	6	-6	4692	multi-exon	FALSE	canonical	6	243	1025	97.6217188949	18	0	0	FALSE	5.61633333333	17.515707	0.320645540219	C	coding	547	1641	74	1714	20	0	1	POS	FALSE	Isoform
PB.8764.2	chr4	-	3140	22	full-splice_match	ENSMMUG00000021498	ENSMMUT00000030264	4155	22	30	985	multi-exon	FALSE	canonical	6	84	68	67.0969447889	5	0	0	FALSE	6.48018	8.81872333333	0.734820648643	C	coding	755	2265	163	2427	75	0	1	POS	FALSE	Isoform
PB.2861.1	chr13	-	2844	5	full-splice_match	ENSMMUG00000015968	ENSMMUT00000022455	4234	5	378	1012	multi-exon	FALSE	canonical	0	0	755	2.2360679775	2	0	0	FALSE	0.1243392	0.1243392	1	A	coding	422	1266	47	1312	10	0.148	0.852	POS	FALSE	Isoform
PB.10812.1	chr8	-	1294	9	intergenic	novelGene_1175	novel	NA	NA	NA	NA	multi-exon	FALSE	canonical	0	0	784	1	9	0	0	FALSE	0.0673130666667	0.0673130666667	1	A	coding	318	954	88	1041	30	0.18	0.82	POS	FALSE	Isoform
PB.1861.7	chr11	-	2257	4	novel_in_catalog	ENSMMUG00000010210	novel	NA	NA	NA	NA	combination_of_known_junctions	FALSE	canonical	6	685	203	138.159328313	5	0	0	FALSE	275.0635	1405.37468246	0.19572253822	C	coding	155	465	53	517	70	0.008	0.992	POS	FALSE	Isoform
PB.1861.5	chr11	-	2449	12	novel_in_catalog	ENSMMUG00000010210	novel	NA	NA	NA	NA	combination_of_known_junctions	FALSE	canonical	6	525	1305	134.558537447	2	0	0	FALSE	0.169721333333	1405.37468246	0.00012076589642	C	coding	279	837	890	1726	25	0.014	0.986	POS	FALSE	Isoform
PB.1861.3	chr11	-	2243	13	full-splice_match	ENSMMUG00000010210	ENSMMUT00000014255	2062	13	304	-485	multi-exon	FALSE	canonical	6	525	1092	130.015383705	127	0	0	FALSE	2.04930279	1405.37468246	0.00145818963126	C	coding	487	1461	53	1513	15	0.018	0.982	POS	FALSE	Isoform
PB.1861.2	chr11	-	2899	11	novel_in_catalog	ENSMMUG00000010210	novel	NA	NA	NA	NA	combination_of_known_junctions	FALSE	canonical	6	579	550	125.602547745	6	0	0	FALSE	3.64111666667	1405.37468246	0.00259085118874	C	coding	347	1041	53	1093	15	0.012	0.988	POS	FALSE	Isoform
PB.1861.1	chr11	-	2238	12	novel_in_catalog	ENSMMUG00000010210	novel	NA	NA	NA	NA	no_combination_of_known_junctions	FALSE	canonical	4	8	544	247.137613487	5	0	0	FALSE	1.079339	1405.37468246	0.000768008000623	C	coding	279	837	671	1507	10	0.08	0.92	POS	FALSE	Isoform
PB.636.17	chr1	-	3562	19	novel_in_catalog	ENSMMUG00000001974	novel	NA	NA	NA	NA	combination_of_known_junctions	FALSE	canonical	6	3801	2624	2127.58971609	90	0	0	FALSE	8.7090153e-07	259.862826222	3.35138943366e-09	B	coding	767	2301	502	2802	70	0.486	0.514	POS	FALSE	Isoform
PB.8943.1	chr5	+	2437	13	full-splice_match	ENSMMUG00000015410	ENSMMUT00000021604	1580	13	14	-871	multi-exon	FALSE	canonical	6	32	710	33.7490740614	17	0	0	FALSE	3.654355	3.654355	1	A	coding	513	1539	25	1563	5	0	1	POS	FALSE	Isoform
PB.7862.6	chr3	-	3217	26	full-splice_match	ENSMMUG00000021915	ENSMMUT00000042129	5757	26	11	2529	multi-exon	FALSE	canonical	6	351	2506	145.914358444	5	0	0	FALSE	1.66410081623	25.0491330996	0.0664334693588	C	coding	957	2871	209	3079	15	0.004	0.996	POS	FALSE	Isoform
PB.6217.1	chr19	+	2928	4	novel_not_in_catalog	ENSMMUG00000023357	novel	NA	NA	NA	NA	any annotated donor/acceptor	FALSE	canonical	5	21	737	117.64777941	13	1	0	FALSE	1.27958733333	10.3923213333	0.12312815321	C	coding	455	1365	831	2195	25	0.008	0.992	POS	FALSE	Isoform
PB.11970.6	chrX	+	2370	15	novel_not_in_catalog	ENSMMUG00000005768	novel	NA	NA	NA	NA	any annotated donor/acceptor	FALSE	canonical	4	5	1502	358.579140498	2	0	0	FALSE	8.42386833333	45.25937	0.186124294999	C	coding	474	1422	86	1507	20	0.182	0.818	POS	FALSE	Isoform
PB.11970.7	chrX	+	2203	14	novel_in_catalog	ENSMMUG00000005768	novel	NA	NA	NA	NA	no_combination_of_known_junctions	FALSE	canonical	6	24	471	326.834820666	2	0	0	FALSE	13.3799	45.25937	0.295627181731	C	coding	272	816	685	1500	15	0.022	0.978	POS	FALSE	Isoform
PB.11970.4	chrX	+	1498	14	incomplete-splice_match	ENSMMUG00000005768	ENSMMUT00000070623	1629	15	-9	140	3prime_fragment	FALSE	canonical	6	502	109	258.582675367	14	0	0	FALSE	0	45.25937	0	C	coding	468	1404	94	1497	65	0.008	0.992	POS	FALSE	Isoform
PB.11970.2	chrX	+	2499	15	full-splice_match	ENSMMUG00000005768	ENSMMUT00000070623	1629	15	-60	-810	multi-exon	FALSE	canonical	6	502	160	249.831943514	206	3	0	FALSE	0.78477	45.25937	0.0173393929257	C	coding	514	1542	145	1686	10	0.004	0.996	POS	FALSE	Isoform
PB.11970.3	chrX	+	1593	15	full-splice_match	ENSMMUG00000005768	ENSMMUT00000070623	1629	15	-14	50	multi-exon	FALSE	canonical	6	502	114	249.831943514	8	0	0	FALSE	19.8774	45.25937	0.439188614424	C	coding	498	1494	99	1592	70	0	1	POS	FALSE	Isoform
PB.10824.1	chr8	+	1813	14	novel_in_catalog	ENSMMUG00000014423	novel	NA	NA	NA	NA	combination_of_known_junctions	FALSE	canonical	6	27	951	57.6801525657	2	0	0	FALSE	6.197785	6.197785	1	A	coding	560	1680	134	1813	25	0.018	0.982	POS	FALSE	Isoform
PB.7862.5	chr3	-	3720	26	novel_not_in_catalog	ENSMMUG00000021915	novel	NA	NA	NA	NA	any annotated donor/acceptor	FALSE	canonical	6	56	1901	171.682847134	5	0	0	FALSE	2.83989333333	25.0491330996	0.113372918817	C	coding	968	2904	197	3100	30	0.008	0.992	POS	FALSE	Isoform
PB.5823.1	chr19	+	3926	5	novel_not_in_catalog	ENSMMUG00000039728	novel	NA	NA	NA	NA	any annotated donor/acceptor	FALSE	canonical	6	44	392	64.02343321	3	1	0	FALSE	5.75114	5.75114	1	A	coding	569	1707	170	1876	35	0.002	0.998	POS	FALSE	Isoform
PB.1625.1	chr10	+	2598	2	novel_not_in_catalog	ENSMMUG00000019804	novel	NA	NA	NA	NA	any annotated donor/acceptor	FALSE	canonical	3	7	1310	239.418044433	12	2	0	FALSE	1.49252233333	1.49252233333	1	A	coding	338	1014	728	1741	10	0.028	0.972	POS	FALSE	Isoform
PB.8764.1	chr4	-	4147	22	novel_not_in_catalog	ENSMMUG00000021498	novel	NA	NA	NA	NA	any annotated donor/acceptor	FALSE	canonical	1	1	91	77.5693238336	2	0	0	FALSE	2.33854333333	8.81872333333	0.265179351357	C	coding	755	2265	186	2450	25	0.354	0.646	POS	FALSE	Isoform
PB.5324.1	chr18	-	4678	25	full-splice_match	ENSMMUG00000021484	ENSMMUT00000030245	4814	25	138	-2	multi-exon	FALSE	canonical	6	54	2383	22.6053091109	9	0	0	FALSE	1.34485816667	3.88329816667	0.346318543915	C	coding	1277	3831	139	3969	15	0.024	0.976	POS	FALSE	Isoform
PB.5324.2	chr18	-	4446	25	full-splice_match	ENSMMUG00000021484	ENSMMUT00000030245	4814	25	138	230	multi-exon	FALSE	canonical	6	54	2383	22.6053091109	10	0	0	FALSE	2.53844	3.88329816667	0.653681456085	C	coding	1277	3831	139	3969	70	0.004	0.996	POS	FALSE	Isoform
PB.8820.4	chr4	+	2989	5	novel_in_catalog	ENSMMUG00000007011	novel	NA	NA	NA	NA	no_combination_of_known_junctions	FALSE	canonical	6	178	432	2026.76071602	56	0	0	FALSE	6.05922333333	178.137621788	0.0340142821741	B	coding	184	552	102	653	15	0.492	0.508	POS	FALSE	Isoform
PB.8820.6	chr4	+	1164	6	novel_in_catalog	ENSMMUG00000007011	novel	NA	NA	NA	NA	combination_of_known_junctions	FALSE	canonical	6	4162	523	696.18029274	4	0	0	FALSE	2.88395e-07	178.137621788	1.61894493204e-09	B	coding	198	594	94	687	40	0.48	0.52	POS	FALSE	Isoform
PB.8820.1	chr4	+	2265	6	novel_in_catalog	ENSMMUG00000007011	novel	NA	NA	NA	NA	combination_of_known_junctions	FALSE	canonical	6	1285	440	1654.4681925	14	0	0	FALSE	15.172285	178.137621788	0.0851717051551	B	coding	197	591	110	700	20	0.494	0.506	POS	FALSE	Isoform
PB.443.1	chr1	-	2387	2	novel_not_in_catalog	ENSMMUG00000032084	novel	NA	NA	NA	NA	any annotated donor/acceptor	FALSE	canonical	5	49	88	239.418044433	84	0	0	FALSE	9.71361833333	9.71361833333	1	A	coding	475	1425	118	1542	25	0.02	0.98	POS	FALSE	Isoform
PB.3302.2	chr14	-	2277	10	novel_not_in_catalog	ENSMMUG00000003874	novel	NA	NA	NA	NA	any annotated donor/acceptor	FALSE	canonical	1	2	156	333.262659174	2	0	0	FALSE	1.04645683333	29.193062	0.0358460799122	C	coding	377	1131	345	1475	0	0.128	0.872	POS	FALSE	Isoform
PB.7072.13	chr20	-	3388	22	novel_in_catalog	ENSMMUG00000006499	novel	NA	NA	NA	NA	combination_of_known_junctions	FALSE	canonical	6	415	1007	200.057491737	2	0	0	FALSE	3.2487	73.6809098333	0.0440914750829	C	coding	542	1626	110	1735	40	0	1	POS	FALSE	Isoform
PB.7072.12	chr20	-	4070	26	novel_in_catalog	ENSMMUG00000006499	novel	NA	NA	NA	NA	combination_of_known_junctions	FALSE	canonical	6	415	977	203.393706884	2	0	0	FALSE	1.98839833333	73.6809098333	0.026986614821	C	coding	381	1143	80	1222	5	0.002	0.998	POS	FALSE	Isoform
PB.11470.6	chr9	+	3296	6	novel_in_catalog	ENSMMUG00000014350	novel	NA	NA	NA	NA	combination_of_known_junctions	FALSE	canonical	6	176	305	837.995226717	2	0	0	FALSE	3.69721666667	50.9010848341	0.0726353215991	C	coding	228	684	233	916	30	0.008	0.992	POS	FALSE	Isoform
PB.7043.1	chr20	-	3147	6	antisense	novelGene_ENSMMUG00000011459_AS	novel	NA	NA	NA	NA	multi-exon	TRUE	non_canonical	0	0	989	0	2	3	0	FALSE	0.0112048833333	0.0112048833333	1	A	coding	151	453	2311	2763	25	0.288	0.712	POS	FALSE	Isoform
PB.9277.1	chr5	-	1520	12	novel_in_catalog	ENSMMUG00000012176	novel	NA	NA	NA	NA	no_combination_of_known_junctions	FALSE	canonical	6	141	962	169.991176242	3	0	0	FALSE	7.97674666667	20.6694933333	0.385918829167	C	coding	321	963	36	998	35	0.002	0.998	POS	FALSE	Isoform
PB.9277.2	chr5	-	1576	13	full-splice_match	ENSMMUG00000012176	ENSMMUT00000017053	1298	13	3	-281	multi-exon	FALSE	canonical	6	166	1024	177.654158409	4	0	0	FALSE	0	20.6694933333	0	C	coding	419	1257	36	1292	45	0.008	0.992	POS	FALSE	Isoform
PB.4737.1	chr16	+	2456	6	novel_not_in_catalog	ENSMMUG00000003453	novel	NA	NA	NA	NA	any annotated donor/acceptor	FALSE	canonical	5	14	847	45.5631429996	2	0	0	FALSE	3.71045	3.71045	1	A	coding	426	1278	488	1765	40	0.006	0.994	POS	FALSE	Isoform
PB.7130.1	chr20	+	2579	4	novel_not_in_catalog	ENSMMUG00000020056	novel	NA	NA	NA	NA	any annotated donor/acceptor	FALSE	canonical	6	180	423	77.9230389551	14	0	0	FALSE	10.3817283333	10.3817283333	1	A	coding	196	588	114	701	25	0.002	0.998	POS	FALSE	Isoform
PB.8204.29	chr4	-	1011	5	novel_not_in_catalog	ENSMMUG00000011719	novel	NA	NA	NA	NA	any annotated donor/acceptor	FALSE	canonical	6	218	109	7731.46111676	2	0	0	FALSE	2.7285875	639.478363522	0.00426689573197	B	coding	211	633	120	752	70	0.494	0.506	POS	FALSE	Isoform
PB.8204.22	chr4	-	2914	7	novel_not_in_catalog	ENSMMUG00000011719	novel	NA	NA	NA	NA	any annotated donor/acceptor	FALSE	canonical	6	5938	105	4598.20062633	24	0	0	FALSE	0.000760351666667	639.478363522	1.18901859709e-06	B	coding	376	1128	116	1243	40	0.46	0.54	POS	FALSE	Isoform
PB.3677.11	chr14	-	1039	5	novel_in_catalog	ENSMMUG00000000338	novel	NA	NA	NA	NA	combination_of_known_junctions	FALSE	canonical	6	894	625	354.777394996	4	0	0	FALSE	0.43294	55.8162223333	0.00775652636279	B	coding	269	807	107	913	30	0.476	0.524	POS	FALSE	Isoform
PB.4074.1	chr15	+	1505	5	novel_in_catalog	ENSMMUG00000016429	novel	NA	NA	NA	NA	combination_of_known_junctions	FALSE	canonical	6	55	175	21.7025344142	26	0	0	FALSE	4.241045	4.241045	1	A	coding	321	963	25	987	25	0	1	POS	FALSE	Isoform
PB.2147.6	chr11	+	2718	7	novel_in_catalog	ENSMMUG00000001179	novel	NA	NA	NA	NA	combination_of_known_junctions	FALSE	canonical	6	181	331	85.7904423581	2	0	0	FALSE	1.91131168732	15.3109606873	0.12483290411	C	coding	260	780	116	895	25	0	1	POS	FALSE	Isoform
PB.2147.5	chr11	+	3033	9	novel_in_catalog	ENSMMUG00000001179	novel	NA	NA	NA	NA	no_combination_of_known_junctions	FALSE	canonical	5	24	770	153.254689977	3	0	0	FALSE	1.668122	15.3109606873	0.108949531912	C	coding	383	1149	72	1220	35	0.008	0.992	POS	FALSE	Isoform
PB.2147.2	chr11	+	3005	10	full-splice_match	ENSMMUG00000001179	ENSMMUT00000001667	3086	10	-18	99	multi-exon	FALSE	canonical	6	181	797	120.503111993	8	0	0	FALSE	4.133005	15.3109606873	0.269937666513	C	coding	421	1263	99	1361	25	0	1	POS	FALSE	Isoform
PB.2147.1	chr11	+	3187	10	full-splice_match	ENSMMUG00000001179	ENSMMUT00000001667	3086	10	-57	-44	multi-exon	FALSE	canonical	6	181	836	120.503111993	71	0	0	FALSE	2.45726566667	15.3109606873	0.160490626085	C	coding	421	1263	138	1400	50	0	1	POS	FALSE	Isoform
PB.5049.10	chr16	-	2007	5	novel_not_in_catalog	ENSMMUG00000012054	novel	NA	NA	NA	NA	any annotated donor/acceptor	FALSE	canonical	6	12599	69	8155.3832528	10	0	0	FALSE	61.8399166667	843.454882885	0.0733173971975	B	coding	332	996	294	1289	25	0.474	0.526	POS	FALSE	Isoform
PB.1940.2	chr11	-	295	3	incomplete-splice_match	ENSMMUG00000039562	ENSMMUT00000062354	1891	5	194	1402	internal_fragment	FALSE	canonical	6	545	210	53	2	0	0	FALSE	48.2923166667	63.8176666667	0.756723321128	B	non_coding	NA	NA	NA	NA	65	0.512	0.488	POS	FALSE	Isoform
PB.10334.1	chr7	-	3851	20	full-splice_match	ENSMMUG00000003184	ENSMMUT00000004505	2501	20	16	-1366	multi-exon	FALSE	canonical	6	867	466	306.672463713	168	0	0	FALSE	5.34607689	56.9401019771	0.093889485694	C	coding	765	2295	188	2482	50	0	1	POS	FALSE	Isoform
PB.2157.2	chr11	+	2731	3	full-splice_match	ENSMMUG00000031795	ENSMMUT00000046259	1191	3	-41	-1499	multi-exon	FALSE	canonical	5	18	455	24	17	0	0	FALSE	0.909914166667	3.31167016492	0.274759901003	C	coding	226	678	167	844	5	0	1	POS	FALSE	Isoform
PB.2157.3	chr11	+	2674	3	novel_not_in_catalog	ENSMMUG00000031795	novel	NA	NA	NA	NA	any annotated donor/acceptor	FALSE	canonical	3	4	400	31	4	0	0	FALSE	0.254222164918	3.31167016492	0.0767655449541	C	coding	90	270	167	436	10	0.016	0.984	POS	FALSE	Isoform
PB.2157.4	chr11	+	2817	4	novel_not_in_catalog	ENSMMUG00000031795	novel	NA	NA	NA	NA	any annotated donor/acceptor	TRUE	canonical	2	5	541	26.3818119165	4	0	0	FALSE	1.43952833333	3.31167016492	0.434683486472	C	coding	110	330	114	443	5	0.036	0.964	POS	FALSE	Isoform
PB.2078.1	chr11	+	1907	9	full-splice_match	ENSMMUG00000018492	ENSMMUT00000026007	3154	9	-457	1704	multi-exon	FALSE	canonical	6	241	1269	90.1110426086	5	0	0	FALSE	1.169392	14.9703935	0.0781136447749	C	coding	366	1098	529	1626	10	0	1	POS	FALSE	Isoform
PB.2078.2	chr11	+	2451	8	novel_in_catalog	ENSMMUG00000018492	novel	NA	NA	NA	NA	combination_of_known_junctions	FALSE	canonical	6	241	1811	96.067684473	2	0	0	FALSE	3.57671166667	14.9703935	0.238919014832	C	coding	241	723	1446	2168	5	0.008	0.992	POS	FALSE	Isoform
PB.2078.3	chr11	+	1439	9	novel_not_in_catalog	ENSMMUG00000018492	novel	NA	NA	NA	NA	any annotated donor/acceptor	FALSE	canonical	6	154	113	104.685242513	3	0	0	FALSE	8.62418	14.9703935	0.576082385543	C	coding	345	1035	124	1158	10	0	1	POS	FALSE	Isoform
PB.2078.4	chr11	+	1420	9	novel_not_in_catalog	ENSMMUG00000018492	novel	NA	NA	NA	NA	any annotated donor/acceptor	FALSE	canonical	6	35	386	136.682112948	2	0	0	FALSE	1.60010983333	14.9703935	0.10688495485	C	coding	222	666	476	1141	10	0.026	0.974	POS	FALSE	Isoform
PB.7778.5	chr3	-	2203	13	full-splice_match	ENSMMUG00000002411	ENSMMUT00000064307	2649	13	445	1	multi-exon	FALSE	canonical	6	3557	1040	982.622511446	37	1	0	FALSE	31.57246	197.789882206	0.159626264235	C	coding	431	1293	107	1399	20	0	1	POS	FALSE	Isoform
PB.7778.7	chr3	-	2105	13	full-splice_match	ENSMMUG00000002411	ENSMMUT00000064307	2649	13	468	76	multi-exon	FALSE	canonical	6	3557	1017	982.622511446	237	0	0	FALSE	5.98481666667e-10	197.789882206	3.02584571056e-12	C	coding	431	1293	84	1376	5	0	1	POS	FALSE	Isoform
PB.7778.1	chr3	-	2363	13	full-splice_match	ENSMMUG00000002411	ENSMMUT00000064307	2649	13	488	-202	multi-exon	FALSE	canonical	6	3557	997	982.622511446	8	0	0	FALSE	7.39425	197.789882206	0.037384369299	C	coding	431	1293	64	1356	10	0.002	0.998	POS	FALSE	Isoform
PB.7778.2	chr3	-	2324	13	full-splice_match	ENSMMUG00000002411	ENSMMUT00000064307	2649	13	520	-195	multi-exon	FALSE	canonical	6	3557	965	982.622511446	2	1	0	FALSE	15.4424183333	197.789882206	0.0780748649076	C	coding	431	1293	32	1324	15	0.01	0.99	POS	FALSE	Isoform
PB.7778.3	chr3	-	2257	13	full-splice_match	ENSMMUG00000002411	ENSMMUT00000064307	2649	13	488	-96	multi-exon	FALSE	canonical	6	3557	997	982.622511446	58	0	0	FALSE	8.76273333333e-11	197.789882206	4.43032436017e-13	C	coding	431	1293	64	1356	0	0	1	POS	FALSE	Isoform
PB.10593.17	chr7	+	2301	11	full-splice_match	ENSMMUG00000011752	ENSMMUT00000066619	4740	11	253	2186	multi-exon	FALSE	canonical	6	187	75	603.164985721	2	0	0	FALSE	3.766173485	78.3548338244	0.0480656176675	C	coding	568	1704	93	1796	10	0.006	0.994	POS	FALSE	Isoform
PB.10334.9	chr7	-	3623	20	full-splice_match	ENSMMUG00000003184	ENSMMUT00000004505	2501	20	13	-1135	multi-exon	FALSE	canonical	6	867	469	306.672463713	4	0	0	FALSE	0	56.9401019771	0	C	coding	765	2295	191	2485	25	0.002	0.998	POS	FALSE	Isoform
PB.7459.1	chr20	-	1091	5	full-splice_match	ENSMMUG00000022575	ENSMMUT00000031761	550	5	-30	-511	multi-exon	FALSE	canonical	6	486	91	462.747231218	16	0	0	FALSE	5.2984045	33.7576195	0.156954328489	C	coding	160	480	41	520	20	0.002	0.998	POS	FALSE	Isoform
PB.7459.2	chr20	-	992	5	full-splice_match	ENSMMUG00000022575	ENSMMUT00000031761	550	5	-30	-412	multi-exon	FALSE	canonical	6	486	91	462.747231218	6	0	0	FALSE	24.83805	33.7576195	0.735776111227	C	coding	160	480	41	520	15	0.002	0.998	POS	FALSE	Isoform
PB.7459.3	chr20	-	2309	2	novel_not_in_catalog	ENSMMUG00000022575	novel	NA	NA	NA	NA	any annotated donor/acceptor	FALSE	canonical	6	23	2279	239.418044433	2	0	0	FALSE	3.621165	33.7576195	0.107269560284	C	non_coding	NA	NA	NA	NA	65	0.044	0.956	POS	FALSE	Isoform
PB.9809.4	chr6	-	1845	12	novel_in_catalog	ENSMMUG00000004002	novel	NA	NA	NA	NA	combination_of_known_junctions	FALSE	canonical	6	189	881	260.023075899	6	0	0	FALSE	0.589512333333	27.1539277113	0.0217100207234	C	coding	301	903	596	1498	40	0.004	0.996	POS	FALSE	Isoform
PB.1859.14	chr11	+	3401	14	novel_not_in_catalog	ENSMMUG00000010203	novel	NA	NA	NA	NA	any annotated donor/acceptor	FALSE	canonical	6	57	143	2139.62286396	2	0	0	FALSE	3.4478	278.18556212	0.0123938854832	C	coding	308	924	2258	3181	5	0.034	0.966	POS	FALSE	Isoform
PB.1859.15	chr11	+	3224	15	novel_in_catalog	ENSMMUG00000010203	novel	NA	NA	NA	NA	combination_of_known_junctions	FALSE	canonical	6	3929	142	1313.79983255	10	0	0	FALSE	7.26018	278.18556212	0.0260983350274	C	coding	392	1176	135	1310	5	0.004	0.996	POS	FALSE	Isoform
PB.1859.11	chr11	+	2253	15	novel_in_catalog	ENSMMUG00000010203	novel	NA	NA	NA	NA	combination_of_known_junctions	FALSE	canonical	6	3929	165	1320.90953513	4	0	0	FALSE	22.6800833333	278.18556212	0.0815286140679	C	coding	487	1461	158	1618	5	0.004	0.996	POS	FALSE	Isoform
PB.1859.18	chr11	+	3483	13	novel_in_catalog	ENSMMUG00000010203	novel	NA	NA	NA	NA	combination_of_known_junctions	FALSE	canonical	6	3929	131	1413.99858557	2	0	0	FALSE	3.92673666667	278.18556212	0.0141155300683	C	coding	282	846	124	969	5	0.006	0.994	POS	FALSE	Isoform
PB.1859.19	chr11	+	1937	15	novel_in_catalog	ENSMMUG00000010203	novel	NA	NA	NA	NA	no_combination_of_known_junctions	FALSE	canonical	6	57	449	2143.21767443	4	0	0	FALSE	17.4431166667	278.18556212	0.0627031702642	C	coding	258	774	945	1718	5	0.038	0.962	POS	FALSE	Isoform
PB.3382.1	chr14	-	1732	13	full-splice_match	ENSMMUG00000019017	ENSMMUT00000026722	2024	13	290	2	multi-exon	FALSE	canonical	6	24	648	12.2065556157	2	0	0	FALSE	3.022985	4.07754583333	0.741373640803	C	coding	403	1209	151	1359	20	0	1	POS	FALSE	Isoform
PB.7517.1	chr20	-	2387	3	full-splice_match	ENSMMUG00000002504	ENSMMUT00000003564	2809	3	423	-1	multi-exon	FALSE	canonical	2	2	178	9.48683298051	3	3	0	FALSE	0.0792888	1.05092296667	0.0754468239014	C	coding	424	1272	180	1451	30	0.03	0.97	POS	FALSE	Isoform
PB.885.2	chr1	+	2233	12	novel_in_catalog	ENSMMUG00000008636	novel	NA	NA	NA	NA	no_combination_of_known_junctions	FALSE	canonical	3	9	140	144.519894824	4	0	0	FALSE	0.85781	17.7832361667	0.0482370020822	C	coding	368	1104	323	1426	5	0.014	0.986	POS	FALSE	Isoform
PB.885.1	chr1	+	2911	15	full-splice_match	ENSMMUG00000008636	ENSMMUT00000012079	2877	15	-17	-17	multi-exon	FALSE	canonical	6	286	329	85.7496355677	65	0	0	FALSE	14.7202666667	17.7832361667	0.827760848965	C	coding	647	1941	153	2093	10	0	1	POS	FALSE	Isoform
PB.6707.12	chr2	-	2871	5	novel_in_catalog	ENSMMUG00000008067	novel	NA	NA	NA	NA	no_combination_of_known_junctions	FALSE	canonical	6	222	109	483.815047306	2	0	0	FALSE	5.63829166667	44.4295236948	0.126904166369	C	coding	500	1500	171	1670	65	0.008	0.992	POS	FALSE	Isoform
PB.1255.1	chr10	-	2140	9	full-splice_match	ENSMMUG00000000074	ENSMMUT00000000107	1643	9	72	-569	multi-exon	FALSE	canonical	6	699	109	352.596086195	2	0	0	FALSE	5.18117	44.0099698333	0.117727188172	C	coding	306	918	41	958	20	0.006	0.994	POS	FALSE	Isoform
PB.1255.2	chr10	-	1601	9	full-splice_match	ENSMMUG00000000074	ENSMMUT00000000107	1643	9	41	1	multi-exon	FALSE	canonical	6	699	140	352.596086195	27	0	0	FALSE	28.0464333333	44.0099698333	0.63727454119	C	coding	306	918	72	989	5	0	1	POS	FALSE	Isoform
PB.7543.14	chr3	+	3288	16	novel_not_in_catalog	ENSMMUG00000000951	novel	NA	NA	NA	NA	any annotated donor/acceptor	FALSE	canonical	6	1588	566	959.918225684	523	0	0	FALSE	2.67747	161.529978633	0.0165756847283	C	coding	769	2307	570	2876	20	0	1	POS	FALSE	Isoform
PB.10258.1	chr7	-	680	3	novel_not_in_catalog	ENSMMUG00000000830	novel	NA	NA	NA	NA	any annotated donor/acceptor	FALSE	canonical	6	2077	455	849	38	0	0	FALSE	137.696466667	137.696466667	1	A	coding	113	339	70	408	5	0	1	POS	FALSE	Isoform
PB.5008.4	chr16	-	2066	11	novel_not_in_catalog	ENSMMUG00000003543	novel	NA	NA	NA	NA	any annotated donor/acceptor	FALSE	canonical	1	2	988	175.276923752	2	0	0	FALSE	0.2384355	14.814449	0.0160947936707	C	coding	291	873	208	1080	15	0.076	0.924	POS	FALSE	Isoform
PB.6767.9	chr2	-	2163	18	incomplete-splice_match	ENSMMUG00000005526	ENSMMUT00000045538	3345	25	77	1105	internal_fragment	FALSE	canonical	6	411	239	237.488947111	4	0	0	FALSE	4.43376666667	33.8562875715	0.130958441835	C	coding	648	1944	220	2163	55	0.004	0.996	POS	FALSE	Isoform
PB.6767.8	chr2	-	2726	22	novel_in_catalog	ENSMMUG00000005526	novel	NA	NA	NA	NA	combination_of_known_junctions	FALSE	canonical	6	151	2377	266.413212886	2	0	0	FALSE	4.074155	33.8562875715	0.120336731882	C	coding	848	2544	181	2724	60	0.01	0.99	POS	FALSE	Isoform
PB.6767.7	chr2	-	3136	25	novel_not_in_catalog	ENSMMUG00000005526	novel	NA	NA	NA	NA	any annotated donor/acceptor	FALSE	canonical	6	151	2408	272.899248808	7	0	0	FALSE	1.63360960662	33.8562875715	0.0482512916744	C	coding	974	2922	215	3136	75	0.012	0.988	POS	FALSE	Isoform
PB.6767.6	chr2	-	5096	25	full-splice_match	ENSMMUG00000005526	ENSMMUT00000045538	3345	25	87	-1838	multi-exon	FALSE	canonical	6	411	229	224.024552226	2	0	0	FALSE	15.23731	33.8562875715	0.450058500001	C	coding	1009	3027	210	3236	70	0	1	POS	FALSE	Isoform
PB.6767.2	chr2	-	5330	25	novel_in_catalog	ENSMMUG00000005526	novel	NA	NA	NA	NA	combination_of_known_junctions	FALSE	canonical	6	151	2395	254.222343629	3	0	0	FALSE	0.456381627872	33.8562875715	0.0134799666652	C	coding	1013	3039	199	3237	20	0.012	0.988	POS	FALSE	Isoform
PB.6767.1	chr2	-	5330	25	full-splice_match	ENSMMUG00000005526	ENSMMUT00000045538	3345	25	87	-2072	multi-exon	FALSE	canonical	6	411	229	224.024552226	15	0	0	FALSE	0.243215166667	33.8562875715	0.00718375179657	C	coding	1009	3027	210	3236	20	0.002	0.998	POS	FALSE	Isoform
PB.5094.3	chr17	+	3286	26	full-splice_match	ENSMMUG00000013367	ENSMMUT00000018758	3593	26	15	292	multi-exon	FALSE	canonical	6	42	533	69.4694177318	2	0	0	FALSE	0.843763833333	8.82395183333	0.0956219899281	C	coding	824	2472	540	3011	30	0.03	0.97	POS	FALSE	Isoform
PB.5094.2	chr17	+	2869	26	novel_not_in_catalog	ENSMMUG00000013367	novel	NA	NA	NA	NA	any annotated donor/acceptor	FALSE	canonical	6	102	1951	63.2850693292	4	0	0	FALSE	2.87417916667	8.82395183333	0.325724711666	C	coding	824	2472	119	2590	40	0.004	0.996	POS	FALSE	Isoform
PB.6371.1	chr2	-	1654	8	full-splice_match	ENSMMUG00000022572	ENSMMUT00000031757	1467	8	-95	-92	multi-exon	FALSE	canonical	6	39	664	52.2494019105	3	0	0	FALSE	5.56608	6.94649666667	0.801278726111	C	coding	488	1464	96	1559	25	0.004	0.996	POS	FALSE	Isoform
PB.8167.3	chr3	+	3205	15	full-splice_match	ENSMMUG00000006244	ENSMMUT00000008735	3210	15	1	4	multi-exon	FALSE	canonical	6	24	148	251.318522994	18	1	0	FALSE	0.5081415	32.7455164	0.0155178954515	C	coding	639	1917	79	1995	35	0.006	0.994	POS	FALSE	Isoform
PB.5189.1	chr17	-	3857	17	novel_not_in_catalog	ENSMMUG00000017033	novel	NA	NA	NA	NA	any annotated donor/acceptor	FALSE	canonical	2	2	272	4438.01904007	271	1	0	FALSE	3.31888333333	640.060967334	0.00518526125278	C	coding	627	1881	297	2177	5	0.228	0.772	POS	FALSE	Isoform
PB.3021.1	chr13	-	1213	6	full-splice_match	ENSMMUG00000017466	ENSMMUT00000065643	1708	6	577	-82	multi-exon	FALSE	canonical	6	4463	71	3206.783747	26	0	0	FALSE	308.559833333	308.559833333	1	A	coding	149	447	69	515	30	0	1	POS	FALSE	Isoform
PB.4360.11	chr15	+	2775	19	novel_in_catalog	ENSMMUG00000023365	novel	NA	NA	NA	NA	combination_of_known_junctions	FALSE	canonical	6	375	1521	90.3271830625	2	0	0	FALSE	3.13258583333	20.8788033001	0.150036656235	C	coding	711	2133	445	2577	30	0.01	0.99	POS	FALSE	Isoform
PB.4360.12	chr15	+	4168	19	novel_in_catalog	ENSMMUG00000023365	novel	NA	NA	NA	NA	combination_of_known_junctions	FALSE	canonical	6	179	632	114.498908292	2	1	0	FALSE	1.29883266667	20.8788033001	0.0622081949812	C	coding	712	2136	429	2564	25	0.006	0.994	POS	FALSE	Isoform
PB.5189.4	chr17	-	3521	15	novel_in_catalog	ENSMMUG00000017033	novel	NA	NA	NA	NA	no_combination_of_known_junctions	FALSE	canonical	6	106	1591	4173.46750317	39	0	0	FALSE	3.19784633333	640.060967334	0.00499615895444	C	coding	527	1581	90	1670	10	0.042	0.958	POS	FALSE	Isoform
PB.8675.1	chr4	-	2668	14	incomplete-splice_match	ENSMMUG00000011169	ENSMMUT00000015613	5961	26	3235	58	5prime_fragment	FALSE	canonical	5	8	994	8.60232526704	2	0	0	FALSE	0.525610033333	1.1587307	0.453608447013	B	coding	651	1953	194	2146	25	0.622	0.378	POS	FALSE	Isoform
PB.5962.20	chr19	+	1509	5	novel_in_catalog	ENSMMUG00000008139	novel	NA	NA	NA	NA	combination_of_known_junctions	FALSE	canonical	6	1328	456	143.721953786	2	0	0	FALSE	7.5994e-09	64.530834886	1.1776385682e-10	C	coding	339	1017	36	1052	75	0	1	POS	FALSE	Isoform
PB.4139.1	chr15	+	2912	4	novel_not_in_catalog	ENSMMUG00000002079	novel	NA	NA	NA	NA	any annotated donor/acceptor	FALSE	canonical	5	23	245	14.3874945699	3	0	0	FALSE	2.66554333333	2.66554333333	1	A	coding	631	1893	114	2006	45	0.004	0.996	POS	FALSE	Isoform
PB.3035.3	chr13	+	2987	11	incomplete-splice_match	ENSMMUG00000013541	ENSMMUT00000073080	7062	37	5193	-1118	internal_fragment	FALSE	canonical	6	69	1433	27.748873851	4	1	0	FALSE	2.149125	7.1368825	0.30112937967	B	coding	604	1812	55	1866	25	0.592	0.408	POS	FALSE	Isoform
PB.8812.1	chr4	+	2360	4	antisense	novelGene_ENSMMUG00000012709_AS	novel	NA	NA	NA	NA	multi-exon	TRUE	canonical	5	16	86	14.3874945699	2	0	0	FALSE	5.14029166667	5.14029166667	1	A	non_coding	NA	NA	NA	NA	25	0.02	0.98	POS	FALSE	Isoform
PB.6506.4	chr2	+	1967	13	novel_in_catalog	ENSMMUG00000014433	novel	NA	NA	NA	NA	no_combination_of_known_junctions	FALSE	canonical	3	9	335	1360.45874616	2	0	0	FALSE	2.79845333333	131.4863545	0.0212832224604	C	coding	585	1755	111	1865	45	0.108	0.892	POS	FALSE	Isoform
PB.6506.3	chr2	+	1760	11	novel_in_catalog	ENSMMUG00000014433	novel	NA	NA	NA	NA	no_combination_of_known_junctions	FALSE	canonical	5	20	226	1477.40989573	5	0	0	FALSE	0.738320333333	131.4863545	0.00561518597227	C	coding	513	1539	120	1658	45	0.046	0.954	POS	FALSE	Isoform
PB.6506.1	chr2	+	2091	14	full-splice_match	ENSMMUG00000014433	ENSMMUT00000020254	4447	14	-28	2384	multi-exon	FALSE	canonical	6	2696	345	880.234627812	530	0	0	FALSE	121.900666667	131.4863545	0.927097470534	C	coding	623	1869	121	1989	45	0	1	POS	FALSE	Isoform
PB.3465.1	chr14	-	1926	2	full-splice_match	ENSMMUG00000013950	ENSMMUT00000019581	532	2	-21	-1373	multi-exon	FALSE	canonical	6	1578	193	239.418044433	4	0	0	FALSE	5.609415	52.690115	0.10646048125	C	non_coding	NA	NA	NA	NA	20	0.002	0.998	POS	FALSE	Isoform
PB.3465.2	chr14	-	620	2	full-splice_match	ENSMMUG00000013950	ENSMMUT00000019581	532	2	-21	-67	multi-exon	FALSE	canonical	6	1578	193	239.418044433	9	0	0	FALSE	47.0807	52.690115	0.89353951875	C	non_coding	NA	NA	NA	NA	25	0	1	POS	FALSE	Isoform
PB.6827.4	chr2	-	3186	28	incomplete-splice_match	ENSMMUG00000002775	ENSMMUT00000073275	8283	33	1133	3964	5prime_fragment	FALSE	canonical	6	626	2091	464.75369821	3	1	0	FALSE	15.66585	69.1518656667	0.226542694821	B	coding	1029	3087	28	3114	90	0.562	0.438	POS	FALSE	Isoform
PB.6827.8	chr2	-	2525	24	incomplete-splice_match	ENSMMUG00000002775	ENSMMUT00000073275	8283	33	1098	4660	internal_fragment	FALSE	canonical	6	626	2126	429.179449648	5	0	0	FALSE	0.9531145	69.1518656667	0.0137829180863	B	coding	821	2463	63	2525	50	0.542	0.458	POS	FALSE	Isoform
PB.6827.9	chr2	-	2401	23	incomplete-splice_match	ENSMMUG00000002775	ENSMMUT00000073275	8283	33	1130	4752	internal_fragment	FALSE	canonical	6	626	2094	437.523713643	33	0	0	FALSE	0	69.1518656667	0	B	coding	790	2370	31	2400	70	0.506	0.494	POS	FALSE	Isoform
PB.10751.10	chr8	+	4410	18	full-splice_match	ENSMMUG00000013777	ENSMMUT00000019344	3423	18	185	-1172	multi-exon	FALSE	canonical	6	271	1435	191.028793641	2	0	0	FALSE	1.61707866705	22.1213669986	0.0731003046582	C	coding	711	2133	92	2224	45	0.012	0.988	POS	FALSE	Isoform
PB.7716.1	chr3	-	3339	16	full-splice_match	ENSMMUG00000030374	ENSMMUT00000042344	4030	16	195	496	multi-exon	FALSE	canonical	6	90	163	53.1789432012	22	0	0	FALSE	5.728175	7.47174166667	0.766645215473	C	coding	732	2196	160	2355	15	0	1	POS	FALSE	Isoform
PB.7716.2	chr3	-	1131	7	incomplete-splice_match	ENSMMUG00000030374	ENSMMUT00000042344	4030	16	195	2704	internal_fragment	FALSE	canonical	6	90	163	65.6582058847	4	0	0	FALSE	1.74356666667	7.47174166667	0.233354784527	C	coding	324	972	160	1131	55	0.024	0.976	POS	FALSE	Isoform
PB.135.2	chr1	-	5765	39	incomplete-splice_match	ENSMMUG00000006669	ENSMMUT00000009356	15603	106	10155	-317	5prime_fragment	TRUE	canonical	6	286	719	144.135353054	6	0	0	FALSE	20.5581666667	47.614830397	0.43175973736	B	coding	1733	5199	247	5445	40	0.566	0.434	POS	FALSE	Isoform
PB.135.5	chr1	-	10135	68	incomplete-splice_match	ENSMMUG00000006669	ENSMMUT00000009356	15603	106	26	5442	internal_fragment	FALSE	canonical	6	360	1966	122.417319036	16	0	0	FALSE	22.82315	47.614830397	0.479328600138	B	coding	3369	10107	29	10135	80	0.558	0.442	POS	FALSE	Isoform
PB.6713.8	chr2	+	3332	6	novel_in_catalog	ENSMMUG00000010552	novel	NA	NA	NA	NA	no_combination_of_known_junctions	FALSE	canonical	1	2	52	399.886233822	3	0	0	FALSE	0.176843333333	22.3701174681	0.00790533771605	C	coding	137	411	199	609	35	0.134	0.866	POS	FALSE	Isoform
PB.6713.6	chr2	+	3563	7	full-splice_match	ENSMMUG00000010552	ENSMMUT00000014771	3203	7	54	-414	multi-exon	FALSE	canonical	6	272	53	298.576623331	40	0	0	FALSE	2.78143	22.3701174681	0.124336852677	C	coding	259	777	51	827	20	0	1	POS	FALSE	Isoform
PB.6713.7	chr2	+	3379	7	full-splice_match	ENSMMUG00000010552	ENSMMUT00000014771	3203	7	55	-231	multi-exon	FALSE	canonical	6	272	52	298.576623331	3	0	0	FALSE	0.89697531471	22.3701174681	0.040097031944	C	coding	259	777	50	826	70	0.008	0.992	POS	FALSE	Isoform
PB.6713.4	chr2	+	1809	7	full-splice_match	ENSMMUG00000010552	ENSMMUT00000014771	3203	7	-28	1422	multi-exon	FALSE	canonical	6	272	135	298.576623331	5	0	0	FALSE	11.8536	22.3701174681	0.529885460677	C	coding	259	777	133	909	30	0.002	0.998	POS	FALSE	Isoform
PB.2764.7	chr12	-	2904	15	novel_in_catalog	ENSMMUG00000022259	novel	NA	NA	NA	NA	no_combination_of_known_junctions	FALSE	canonical	4	6	2125	438.171199419	3	2	0	FALSE	0.401799833333	40.568755983	0.00990416944265	C	coding	723	2169	419	2587	45	0.1	0.9	POS	FALSE	Isoform
PB.6713.2	chr2	+	2974	7	full-splice_match	ENSMMUG00000010552	ENSMMUT00000014771	3203	7	-91	320	multi-exon	FALSE	canonical	6	272	198	298.576623331	9	0	0	FALSE	2.62855e-05	22.3701174681	1.1750273568e-06	C	coding	259	777	196	972	15	0.002	0.998	POS	FALSE	Isoform
PB.6713.3	chr2	+	2698	7	full-splice_match	ENSMMUG00000010552	ENSMMUT00000014771	3203	7	-82	587	multi-exon	FALSE	canonical	6	272	189	298.576623331	36	0	0	FALSE	4.21238166667	22.3701174681	0.18830395829	C	coding	259	777	187	963	80	0	1	POS	FALSE	Isoform
PB.6713.1	chr2	+	3230	7	full-splice_match	ENSMMUG00000010552	ENSMMUT00000014771	3203	7	-122	95	multi-exon	FALSE	canonical	6	272	229	298.576623331	36	0	0	FALSE	0.1162645	22.3701174681	0.0051973128959	C	coding	259	777	227	1003	45	0	1	POS	FALSE	Isoform
PB.1978.1	chr11	-	2913	3	intergenic	novelGene_732	novel	NA	NA	NA	NA	multi-exon	FALSE	canonical	4	9	375	51	2	0	0	FALSE	1.69467616667	1.69467616667	1	A	coding	108	324	2400	2723	35	0.014	0.986	POS	FALSE	Isoform
PB.10065.1	chr7	+	4896	14	full-splice_match	ENSMMUG00000011699	ENSMMUT00000016388	2196	14	12	-2712	multi-exon	FALSE	canonical	6	289	41	118.511602807	2	0	0	FALSE	8.05534833333	24.434536	0.329670607755	C	coding	651	1953	18	1970	75	0.01	0.99	POS	FALSE	Isoform
PB.1820.2	chr11	-	2076	2	novel_not_in_catalog	ENSMMUG00000019440	novel	NA	NA	NA	NA	any annotated donor/acceptor	FALSE	canonical	6	51	1284	239.418044433	3	0	0	FALSE	1.46403983333	15.5756365833	0.0939955054485	C	coding	404	1212	133	1344	15	0.01	0.99	POS	FALSE	Isoform
PB.1820.1	chr11	-	2129	2	full-splice_match	ENSMMUG00000019440	ENSMMUT00000027308	1657	2	-104	-368	multi-exon	FALSE	canonical	6	68	1337	239.418044433	3	0	0	FALSE	1.75603833333	15.5756365833	0.112742636485	C	coding	418	1254	144	1397	15	0.004	0.996	POS	FALSE	Isoform
PB.9532.4	chr6	+	2120	8	full-splice_match	ENSMMUG00000009624	ENSMMUT00000041202	6208	8	-39	4127	multi-exon	FALSE	canonical	6	493	389	246.692115804	2	0	0	FALSE	0	30.9033316667	0	C	coding	418	1254	107	1360	25	0	1	POS	FALSE	Isoform
PB.9532.5	chr6	+	2650	8	full-splice_match	ENSMMUG00000009624	ENSMMUT00000041202	6208	8	-37	3595	multi-exon	FALSE	canonical	6	493	387	246.692115804	25	0	0	FALSE	6.25826166667	30.9033316667	0.202510905108	C	coding	418	1254	105	1358	25	0	1	POS	FALSE	Isoform
PB.9532.2	chr6	+	4734	8	full-splice_match	ENSMMUG00000009624	ENSMMUT00000041202	6208	8	-53	1527	multi-exon	FALSE	canonical	6	493	403	246.692115804	9	0	0	FALSE	3.35527333333	30.9033316667	0.108573191057	C	coding	418	1254	121	1374	35	0	1	POS	FALSE	Isoform
PB.9532.3	chr6	+	2251	8	full-splice_match	ENSMMUG00000009624	ENSMMUT00000041202	6208	8	-53	4010	multi-exon	FALSE	canonical	6	493	403	246.692115804	3	0	0	FALSE	15.1289666667	30.9033316667	0.489557787162	C	coding	418	1254	121	1374	55	0	1	POS	FALSE	Isoform
PB.9532.1	chr6	+	4611	8	full-splice_match	ENSMMUG00000009624	ENSMMUT00000041202	6208	8	-60	1657	multi-exon	FALSE	canonical	6	493	410	246.692115804	2	0	0	FALSE	6.16083	30.9033316667	0.199358116673	C	coding	418	1254	128	1381	20	0	1	POS	FALSE	Isoform
PB.7988.1	chr3	+	735	5	full-splice_match	ENSMMUG00000006951	ENSMMUT00000056428	3523	5	486	2302	multi-exon	FALSE	canonical	6	891	59	444.757237153	15	0	0	FALSE	76.3232833333	76.3232833333	1	A	coding	154	462	38	499	0	0.002	0.998	POS	FALSE	Isoform
PB.5862.4	chr19	+	3293	14	full-splice_match	ENSMMUG00000017621	ENSMMUT00000072711	3421	14	-1	129	multi-exon	FALSE	canonical	6	69	99	149.448987952	2	1	0	FALSE	1.168074	19.22498035	0.0607581375239	C	coding	846	2538	66	2603	40	0.008	0.992	POS	FALSE	Isoform
PB.5862.6	chr19	+	3380	13	novel_in_catalog	ENSMMUG00000017621	novel	NA	NA	NA	NA	combination_of_known_junctions	FALSE	canonical	6	113	170	131.965904688	2	0	0	FALSE	1.093875	19.22498035	0.0568986277273	C	coding	848	2544	137	2680	15	0.01	0.99	POS	FALSE	Isoform
PB.5862.1	chr19	+	3318	14	novel_in_catalog	ENSMMUG00000017621	novel	NA	NA	NA	NA	combination_of_known_junctions	FALSE	canonical	6	113	118	141.251548664	33	0	0	FALSE	4.32548	19.22498035	0.224992687704	C	coding	848	2544	85	2628	40	0	1	POS	FALSE	Isoform
PB.2442.1	chr11	+	2910	19	full-splice_match	ENSMMUG00000011117	ENSMMUT00000015538	3077	19	-65	232	multi-exon	FALSE	canonical	6	94	2240	399.566014571	17	0	0	FALSE	4.78045	43.4091419861	0.11012542016	C	coding	672	2016	188	2203	20	0.012	0.988	POS	FALSE	Isoform
PB.7687.7	chr3	+	2785	16	novel_not_in_catalog	ENSMMUG00000030421	novel	NA	NA	NA	NA	any annotated donor/acceptor	FALSE	canonical	4	7	777	191.049731745	2	0	0	FALSE	2.01199716667	24.0787100449	0.083559175841	C	coding	876	2628	31	2658	40	0.034	0.966	POS	FALSE	Isoform
PB.248.13	chr1	-	3766	21	novel_in_catalog	ENSMMUG00000013520	novel	NA	NA	NA	NA	combination_of_known_junctions	FALSE	canonical	6	111	2177	246.939263788	7	0	0	FALSE	0.343869595268	35.9255855459	0.00957171859672	C	coding	1107	3321	92	3412	80	0.008	0.992	POS	FALSE	Isoform
PB.248.10	chr1	-	4025	22	novel_in_catalog	ENSMMUG00000013520	novel	NA	NA	NA	NA	combination_of_known_junctions	FALSE	canonical	6	381	2963	218.641258686	35	0	0	FALSE	0.004079575343	35.9255855459	0.000113556265848	C	coding	1186	3558	114	3671	80	0.002	0.998	POS	FALSE	Isoform
PB.248.11	chr1	-	3922	22	novel_not_in_catalog	ENSMMUG00000013520	novel	NA	NA	NA	NA	any annotated donor/acceptor	FALSE	canonical	6	285	1880	227.651048757	22	0	0	FALSE	0.307712260072	35.9255855459	0.00856526777214	C	coding	1159	3477	92	3568	80	0	1	POS	FALSE	Isoform
PB.248.19	chr1	-	3816	22	novel_in_catalog	ENSMMUG00000013520	novel	NA	NA	NA	NA	combination_of_known_junctions	FALSE	canonical	6	228	1365	232.87335614	2	0	0	FALSE	1.9640855	35.9255855459	0.0546709391136	C	coding	1189	3567	114	3680	60	0.006	0.994	POS	FALSE	Isoform
PB.5814.2	chr19	-	3808	26	novel_not_in_catalog	ENSMMUG00000043400	novel	NA	NA	NA	NA	any annotated donor/acceptor	FALSE	canonical	6	172	1856	193.912351334	8	0	0	FALSE	3.55131166667	25.3906375061	0.139866975211	C	coding	572	1716	1870	3585	25	0	1	POS	FALSE	Isoform
PB.5814.1	chr19	-	4263	26	full-splice_match	ENSMMUG00000043400	ENSMMUT00000063748	3878	26	-384	-1	multi-exon	FALSE	canonical	6	293	2763	184.021737846	113	0	0	FALSE	0.841693333333	25.3906375061	0.0331497518773	C	coding	1209	3627	414	4040	25	0.002	0.998	POS	FALSE	Isoform
PB.5814.7	chr19	-	3878	25	novel_not_in_catalog	ENSMMUG00000043400	novel	NA	NA	NA	NA	any annotated donor/acceptor	FALSE	canonical	6	172	1844	197.896437563	2	0	0	FALSE	2.98564666667	25.3906375061	0.117588487723	C	coding	595	1785	1858	3642	30	0.002	0.998	POS	FALSE	Isoform
PB.5814.6	chr19	-	3898	26	novel_not_in_catalog	ENSMMUG00000043400	novel	NA	NA	NA	NA	any annotated donor/acceptor	FALSE	canonical	6	25	517	212.381731794	8	0	0	FALSE	1.64314	25.3906375061	0.0647144050481	C	coding	1220	3660	17	3676	30	0.014	0.986	POS	FALSE	Isoform
PB.5814.4	chr19	-	4232	26	novel_not_in_catalog	ENSMMUG00000043400	novel	NA	NA	NA	NA	any annotated donor/acceptor	FALSE	canonical	6	48	699	210.226068793	5	0	0	FALSE	5.32729333333	25.3906375061	0.209813295631	C	coding	976	2928	1083	4010	30	0.006	0.994	POS	FALSE	Isoform
PB.5909.1	chr19	+	2556	3	intergenic	novelGene_680	novel	NA	NA	NA	NA	multi-exon	FALSE	canonical	5	12	429	3	7	4	0	FALSE	1.98049	1.98049	1	A	coding	313	939	108	1046	20	0.018	0.982	POS	FALSE	Isoform
PB.5814.9	chr19	-	3928	25	novel_in_catalog	ENSMMUG00000043400	novel	NA	NA	NA	NA	combination_of_known_junctions	FALSE	canonical	6	293	2430	181.339460681	2	0	0	FALSE	0.902425833333	25.3906375061	0.035541676853	C	coding	460	1380	2328	3707	30	0.018	0.982	POS	FALSE	Isoform
PB.5814.8	chr19	-	3856	26	full-splice_match	ENSMMUG00000043400	ENSMMUT00000063748	3878	26	22	0	multi-exon	FALSE	canonical	6	293	2357	184.021737846	19	1	0	FALSE	0	25.3906375061	0	C	coding	1209	3627	8	3634	30	0.002	0.998	POS	FALSE	Isoform
PB.3221.5	chr13	+	2322	6	novel_not_in_catalog	ENSMMUG00000038088	novel	NA	NA	NA	NA	any annotated donor/acceptor	FALSE	canonical	6	994	404	195.576072156	28	2	0	FALSE	1.23909833333	57.9144555	0.0213953204366	B	coding	161	483	126	608	25	0.498	0.502	POS	FALSE	Isoform
PB.824.16	chr1	-	3856	8	novel_in_catalog	ENSMMUG00000008974	novel	NA	NA	NA	NA	combination_of_known_junctions	FALSE	canonical	6	1506	174	587.960883053	3	0	0	FALSE	0.000522506666667	180.654450739	2.89229888624e-06	C	coding	595	1785	123	1907	70	0	1	POS	FALSE	Isoform
PB.2470.1	chr12	+	1464	5	full-splice_match	ENSMMUG00000046957	ENSMMUT00000072086	2244	5	204	576	multi-exon	FALSE	canonical	6	444	159	174.289988238	15	0	0	FALSE	29.0954833333	29.0954833333	1	A	coding	180	540	49	588	15	0	1	POS	FALSE	Isoform
PB.8708.8	chr4	-	2151	16	incomplete-splice_match	ENSMMUG00000019438	ENSMMUT00000027314	10320	74	-72	8241	internal_fragment	FALSE	canonical	6	1239	942	437.882404305	12	0	0	FALSE	0.88823	112.330567221	0.00790728669828	B	coding	693	2079	73	2151	60	0.504	0.496	POS	FALSE	Isoform
PB.7209.1	chr20	+	1118	6	novel_not_in_catalog	ENSMMUG00000047484	novel	NA	NA	NA	NA	any annotated donor/acceptor	FALSE	canonical	6	93	379	305.932999201	30	0	0	FALSE	15.4252	15.4252	1	A	coding	275	825	192	1016	15	0	1	POS	FALSE	Isoform
PB.8708.1	chr4	-	5581	38	incomplete-splice_match	ENSMMUG00000019438	ENSMMUT00000027314	10320	74	-85	4824	internal_fragment	FALSE	canonical	6	804	4537	436.953086727	9	0	0	FALSE	48.0383666667	112.330567221	0.427651776849	B	coding	1832	5496	86	5581	65	0.538	0.462	POS	FALSE	Isoform
PB.8708.2	chr4	-	4861	33	incomplete-splice_match	ENSMMUG00000019438	ENSMMUT00000027314	10320	74	-82	5541	internal_fragment	FALSE	canonical	6	804	4534	445.832928349	2	0	0	FALSE	0.50472733366	112.330567221	0.00449323230662	B	coding	1593	4779	83	4861	25	0.552	0.448	POS	FALSE	Isoform
PB.8708.3	chr4	-	3257	24	incomplete-splice_match	ENSMMUG00000019438	ENSMMUT00000027314	10320	74	-25	7088	internal_fragment	FALSE	canonical	6	860	2324	453.944930581	2	0	0	FALSE	0	112.330567221	0	B	coding	1077	3231	26	3256	60	0.532	0.468	POS	FALSE	Isoform
PB.8708.4	chr4	-	2986	22	incomplete-splice_match	ENSMMUG00000019438	ENSMMUT00000027314	10320	74	-13	7347	internal_fragment	FALSE	canonical	6	860	2312	448.753830067	3	0	0	FALSE	0	112.330567221	0	B	coding	991	2973	14	2986	45	0.522	0.478	POS	FALSE	Isoform
PB.8708.5	chr4	-	2458	19	incomplete-splice_match	ENSMMUG00000019438	ENSMMUT00000027314	10320	74	-72	7934	internal_fragment	FALSE	canonical	6	860	2371	444.069814331	5	0	0	FALSE	5.32114262895e-05	112.330567221	4.73703886713e-07	B	coding	795	2385	73	2457	55	0.526	0.474	POS	FALSE	Isoform
PB.8708.6	chr4	-	2320	18	incomplete-splice_match	ENSMMUG00000019438	ENSMMUT00000027314	10320	74	-26	8026	internal_fragment	FALSE	canonical	6	1239	896	413.242059815	4	0	0	FALSE	13.15815	112.330567221	0.117137750885	B	coding	764	2292	27	2318	45	0.57	0.43	POS	FALSE	Isoform
PB.8708.7	chr4	-	2298	17	novel_in_catalog	ENSMMUG00000019438	novel	NA	NA	NA	NA	combination_of_known_junctions	FALSE	canonical	6	1239	956	424.326525214	24	0	0	FALSE	0.0807433429697	112.330567221	0.000718801168435	B	coding	737	2211	87	2297	65	0.492	0.508	POS	FALSE	Isoform
PB.644.4	chr1	-	2540	4	novel_in_catalog	ENSMMUG00000008156	novel	NA	NA	NA	NA	combination_of_known_junctions	FALSE	canonical	6	393	134	259.996153818	2	3	0	FALSE	0.282788	32.566494	0.00868340325489	C	coding	240	720	65	784	70	0.006	0.994	POS	FALSE	Isoform
PB.644.5	chr1	-	2349	4	novel_in_catalog	ENSMMUG00000008156	novel	NA	NA	NA	NA	combination_of_known_junctions	FALSE	canonical	6	393	93	259.996153818	2	0	0	FALSE	0	32.566494	0	C	coding	240	720	24	743	75	0.008	0.992	POS	FALSE	Isoform
PB.644.6	chr1	-	2148	4	novel_in_catalog	ENSMMUG00000008156	novel	NA	NA	NA	NA	combination_of_known_junctions	FALSE	canonical	6	393	123	259.996153818	5	1	0	FALSE	0	32.566494	0	C	coding	240	720	54	773	60	0.004	0.996	POS	FALSE	Isoform
PB.644.7	chr1	-	1382	4	novel_in_catalog	ENSMMUG00000008156	novel	NA	NA	NA	NA	combination_of_known_junctions	FALSE	canonical	6	393	93	259.996153818	2	0	0	FALSE	0.241782666667	32.566494	0.00742427682472	C	coding	240	720	24	743	65	0.006	0.994	POS	FALSE	Isoform
PB.644.1	chr1	-	1064	5	novel_in_catalog	ENSMMUG00000008156	novel	NA	NA	NA	NA	no_combination_of_known_junctions	FALSE	canonical	6	142	758	345.657344779	14	1	0	FALSE	4.55085333333	32.566494	0.13974035195	C	coding	240	720	53	772	15	0.004	0.996	POS	FALSE	Isoform
PB.644.2	chr1	-	1102	6	full-splice_match	ENSMMUG00000008156	ENSMMUT00000011394	3536	6	47	2387	multi-exon	FALSE	canonical	6	253	796	297.203633894	17	1	0	FALSE	10.53656	32.566494	0.323539893487	C	coding	250	750	54	803	15	0.002	0.998	POS	FALSE	Isoform
PB.644.3	chr1	-	2951	4	novel_in_catalog	ENSMMUG00000008156	novel	NA	NA	NA	NA	combination_of_known_junctions	FALSE	canonical	6	393	79	259.996153818	2	0	0	FALSE	7.19887166667	32.566494	0.221051479065	C	coding	240	720	10	729	70	0.01	0.99	POS	FALSE	Isoform
PB.644.8	chr1	-	2607	3	novel_in_catalog	ENSMMUG00000008156	novel	NA	NA	NA	NA	combination_of_known_junctions	FALSE	canonical	6	393	93	308	2	0	0	FALSE	1.36109166667	32.566494	0.0417942338732	C	coding	174	522	2074	2595	50	0.014	0.986	POS	FALSE	Isoform
PB.10424.1	chr7	+	3022	3	antisense	novelGene_ENSMMUG00000011945_AS	novel	NA	NA	NA	NA	multi-exon	FALSE	canonical	0	0	2929	0	5	0	0	FALSE	0.885380501897	0.885380501897	1	A	non_coding	NA	NA	NA	NA	55	0.468	0.532	POS	FALSE	Isoform
PB.2565.1	chr12	-	3672	26	full-splice_match	ENSMMUG00000008387	ENSMMUT00000011731	3596	26	-79	3	multi-exon	FALSE	canonical	3	8	1581	5.83095189485	6	0	0	FALSE	0.650596833333	0.650596833333	1	A	coding	766	2298	338	2635	25	0	1	POS	FALSE	Isoform
PB.8620.3	chr4	-	3980	7	novel_in_catalog	ENSMMUG00000047198	novel	NA	NA	NA	NA	combination_of_known_junctions	FALSE	canonical	6	2568	931	876.21915067	3	0	0	FALSE	5.29960833333	111.658050948	0.0474628411328	C	coding	200	600	728	1327	30	0	1	POS	FALSE	Isoform
PB.8620.2	chr4	-	4290	8	full-splice_match	ENSMMUG00000047198	ENSMMUT00000053183	5667	8	-564	1941	multi-exon	FALSE	canonical	6	2568	1243	872.336517635	139	0	0	FALSE	0	111.658050948	0	C	coding	318	954	686	1639	30	0	1	POS	FALSE	Isoform
PB.8620.1	chr4	-	5240	8	full-splice_match	ENSMMUG00000047198	ENSMMUT00000053183	5667	8	-140	567	multi-exon	FALSE	canonical	6	2568	819	872.336517635	9	0	0	FALSE	10.6581166667	111.658050948	0.0954531856521	C	coding	318	954	262	1215	25	0.002	0.998	POS	FALSE	Isoform
PB.11925.3	chrX	-	4950	22	full-splice_match	ENSMMUG00000013768	ENSMMUT00000065490	4307	22	-7	-636	multi-exon	FALSE	canonical	6	664	265	506.99802761	32	1	0	FALSE	22.9949	58.8346066667	0.390839699673	C	coding	776	2328	101	2428	40	0.006	0.994	POS	FALSE	Isoform
PB.8620.7	chr4	-	3255	8	full-splice_match	ENSMMUG00000047198	ENSMMUT00000053183	5667	8	-570	2982	multi-exon	FALSE	canonical	6	2568	1249	872.336517635	182	0	0	FALSE	0	111.658050948	0	C	coding	318	954	692	1645	30	0	1	POS	FALSE	Isoform
PB.8620.6	chr4	-	3263	8	full-splice_match	ENSMMUG00000047198	ENSMMUT00000053183	5667	8	-142	2546	multi-exon	FALSE	canonical	6	2568	821	872.336517635	6	0	0	FALSE	0.0036154471902	111.658050948	3.237963729e-05	C	coding	318	954	264	1217	20	0	1	POS	FALSE	Isoform
PB.8620.4	chr4	-	3764	7	novel_in_catalog	ENSMMUG00000047198	novel	NA	NA	NA	NA	no_combination_of_known_junctions	FALSE	canonical	6	116	835	1500.04066612	9	0	0	FALSE	5.10442833333	111.658050948	0.0457148256665	C	coding	278	834	278	1111	30	0.004	0.996	POS	FALSE	Isoform
PB.11878.3	chrX	-	585	5	incomplete-splice_match	ENSMMUG00000020222	ENSMMUT00000057884	648	7	-35	98	internal_fragment	FALSE	canonical	6	206	405	65.0768776141	2	0	0	FALSE	0	20.3352716667	0	C	coding	183	549	36	584	70	0.002	0.998	POS	FALSE	Isoform
PB.11878.2	chrX	-	787	7	incomplete-splice_match	ENSMMUG00000020222	ENSMMUT00000074941	957	8	-82	252	internal_fragment	FALSE	canonical	6	206	452	113.630981691	5	0	0	FALSE	3.40316833333	20.3352716667	0.167352981023	C	coding	235	705	83	787	55	0.002	0.998	POS	FALSE	Isoform
PB.8620.9	chr4	-	2662	8	full-splice_match	ENSMMUG00000047198	ENSMMUT00000053183	5667	8	-174	3179	multi-exon	FALSE	canonical	6	2568	853	872.336517635	2	0	0	FALSE	20.7046666667	111.658050948	0.185429232294	C	coding	318	954	296	1249	55	0.002	0.998	POS	FALSE	Isoform
PB.6911.1	chr2	-	2051	7	full-splice_match	ENSMMUG00000009010	ENSMMUT00000012589	1594	7	-9	-448	multi-exon	FALSE	canonical	6	88	1253	29.4108823397	21	0	0	FALSE	6.096685	6.096685	1	A	coding	401	1203	102	1304	0	0	1	POS	FALSE	Isoform
PB.838.8	chr1	-	2287	6	full-splice_match	ENSMMUG00000004492	ENSMMUT00000006364	1524	6	133	-896	multi-exon	FALSE	canonical	6	5776	413	3986.73475416	5	0	0	FALSE	9.02055e-06	657.458526839	1.37203331188e-08	C	coding	343	1029	152	1180	100	0.01	0.99	POS	FALSE	Isoform
PB.879.11	chr1	+	3052	9	novel_not_in_catalog	ENSMMUG00000019513	novel	NA	NA	NA	NA	any annotated donor/acceptor	FALSE	canonical	5	7	1405	1149.99260867	4	0	0	FALSE	1.14315833333	84.2147572449	0.0135743232033	C	coding	385	1155	159	1313	80	0.074	0.926	POS	FALSE	Isoform
PB.879.12	chr1	+	1701	8	full-splice_match	ENSMMUG00000019513	ENSMMUT00000054519	2161	8	644	-184	multi-exon	FALSE	canonical	6	1526	426	563.893606986	2	0	0	FALSE	22.48695	84.2147572449	0.2670191156	C	coding	419	1257	159	1415	50	0.002	0.998	POS	FALSE	Isoform
PB.879.13	chr1	+	8455	8	full-splice_match	ENSMMUG00000019513	ENSMMUT00000054519	2161	8	649	-6943	multi-exon	FALSE	canonical	6	1526	421	563.893606986	27	0	0	FALSE	36.46445	84.2147572449	0.432993589164	C	coding	419	1257	154	1410	50	0	1	POS	FALSE	Isoform
PB.8849.9	chr4	-	3861	6	novel_in_catalog	ENSMMUG00000011736	novel	NA	NA	NA	NA	combination_of_known_junctions	FALSE	canonical	6	1409	168	659.924995738	4	0	0	FALSE	2.12909305	104.492142124	0.0203756283173	C	coding	135	405	106	510	30	0	1	POS	FALSE	Isoform
PB.2571.1	chr12	-	3196	15	novel_in_catalog	ENSMMUG00000018510	novel	NA	NA	NA	NA	combination_of_known_junctions	FALSE	canonical	0	0	2599	0	2	1	0	FALSE	0.05116565	0.05116565	1	A	coding	832	2496	290	2785	30	0.13	0.87	POS	FALSE	Isoform
PB.10602.2	chr7	+	861	5	novel_not_in_catalog	ENSMMUG00000006803	novel	NA	NA	NA	NA	any annotated donor/acceptor	FALSE	canonical	6	259	507	63.9765582069	3	0	0	FALSE	7.92715166667	62.8110800001	0.126206262759	C	coding	193	579	32	610	5	0.004	0.996	POS	FALSE	Isoform
PB.3829.11	chr14	-	2081	15	full-splice_match	ENSMMUG00000014001	ENSMMUT00000057662	3424	15	1073	270	multi-exon	FALSE	canonical	6	424	1056	194.471077541	30	0	0	FALSE	9.21274	30.4150726858	0.302900476194	C	coding	601	1803	28	1830	20	0	1	POS	FALSE	Isoform
PB.3778.1	chr14	+	2836	5	full-splice_match	ENSMMUG00000004503	ENSMMUT00000006383	1474	5	-263	-1099	multi-exon	FALSE	canonical	6	193	637	65.5515064663	8	1	0	FALSE	0.274813666667	11.8589328333	0.0231735579018	C	coding	426	1278	457	1734	45	0	1	POS	FALSE	Isoform
PB.3778.2	chr14	+	6392	5	full-splice_match	ENSMMUG00000004503	ENSMMUT00000006383	1474	5	-276	-4642	multi-exon	FALSE	canonical	6	193	650	65.5515064663	6	0	0	FALSE	3.18804333333	11.8589328333	0.268830541343	C	coding	426	1278	470	1747	40	0	1	POS	FALSE	Isoform
PB.3778.4	chr14	+	2951	5	full-splice_match	ENSMMUG00000004503	ENSMMUT00000006383	1474	5	-266	-1211	multi-exon	FALSE	canonical	6	193	640	65.5515064663	2	0	0	FALSE	4.15307833333	11.8589328333	0.350206750616	C	coding	426	1278	460	1737	50	0	1	POS	FALSE	Isoform
PB.3778.5	chr14	+	3667	5	full-splice_match	ENSMMUG00000004503	ENSMMUT00000006383	1474	5	98	-2291	multi-exon	FALSE	canonical	6	193	276	65.5515064663	2	0	0	FALSE	0	11.8589328333	0	C	coding	426	1278	96	1373	60	0	1	POS	FALSE	Isoform
PB.3778.6	chr14	+	5740	4	novel_in_catalog	ENSMMUG00000004503	novel	NA	NA	NA	NA	combination_of_known_junctions	FALSE	canonical	6	227	365	55.9285258164	2	0	0	FALSE	4.21648833333	11.8589328333	0.355553774745	C	coding	284	852	247	1098	45	0	1	POS	FALSE	Isoform
PB.10338.3	chr7	+	2742	23	full-splice_match	ENSMMUG00000021121	ENSMMUT00000029711	3052	23	31	279	multi-exon	FALSE	canonical	6	116	1842	265.533425391	6	0	0	FALSE	5.94683833333	35.0298828333	0.169764722355	C	coding	759	2277	306	2582	40	0.002	0.998	POS	FALSE	Isoform
PB.10338.2	chr7	+	3140	24	full-splice_match	ENSMMUG00000021121	ENSMMUT00000029710	3181	24	37	4	multi-exon	FALSE	canonical	6	427	1209	227.567572382	21	0	0	FALSE	0.997432166667	35.0298828333	0.0284737511516	C	coding	802	2406	300	2705	35	0.006	0.994	POS	FALSE	Isoform
PB.10338.1	chr7	+	2826	24	novel_not_in_catalog	ENSMMUG00000021121	novel	NA	NA	NA	NA	any annotated donor/acceptor	FALSE	canonical	6	46	96	275.809717015	3	0	0	FALSE	8.51367333333	35.0298828333	0.243040302871	C	coding	773	2319	121	2439	25	0.018	0.982	POS	FALSE	Isoform
PB.10338.5	chr7	+	2861	24	full-splice_match	ENSMMUG00000021121	ENSMMUT00000029710	3181	24	39	281	multi-exon	FALSE	canonical	6	427	1207	227.567572382	15	0	0	FALSE	18.40225	35.0298828333	0.525330047136	C	coding	802	2406	298	2703	40	0	1	POS	FALSE	Isoform
PB.10338.4	chr7	+	2965	23	full-splice_match	ENSMMUG00000021121	ENSMMUT00000029711	3052	23	37	50	multi-exon	FALSE	canonical	6	116	1836	265.533425391	5	0	0	FALSE	0	35.0298828333	0	C	coding	759	2277	300	2576	30	0.008	0.992	POS	FALSE	Isoform
PB.5691.1	chr19	+	1187	9	full-splice_match	ENSMMUG00000016868	ENSMMUT00000023696	948	9	-84	-155	multi-exon	FALSE	canonical	6	120	187	90.0610903776	6	0	0	FALSE	13.1321166667	13.1321166667	1	A	coding	315	945	85	1029	10	0.002	0.998	POS	FALSE	Isoform
PB.8166.2	chr3	+	3799	5	full-splice_match	ENSMMUG00000006682	ENSMMUT00000009361	2214	5	-1447	-138	multi-exon	FALSE	canonical	5	33	1888	189.56265455	2	1	0	FALSE	11.38367	23.96155	0.475080702208	C	coding	737	2211	1448	3658	25	0.03	0.97	POS	FALSE	Isoform
PB.10498.2	chr7	+	2655	2	novel_in_catalog	ENSMMUG00000040100	novel	NA	NA	NA	NA	combination_of_known_junctions	FALSE	canonical	6	41	297	239.418044433	3	1	0	FALSE	0.597288833333	1.8219014	0.327838176826	C	coding	165	495	1356	1850	15	0	1	POS	FALSE	Isoform
PB.8166.1	chr3	+	3946	4	full-splice_match	ENSMMUG00000006682	ENSMMUT00000009354	2319	4	-1485	-142	multi-exon	FALSE	canonical	6	357	2496	67.1565335615	45	3	0	FALSE	3.60023333333	23.96155	0.150250435941	C	coding	772	2316	1486	3801	20	0.002	0.998	POS	FALSE	Isoform
PB.6666.2	chr2	+	3007	7	full-splice_match	ENSMMUG00000020144	ENSMMUT00000071163	3002	7	0	-5	multi-exon	FALSE	canonical	6	10	162	108.208132781	2	3	0	FALSE	0.237610166667	12.3278701667	0.0192742268903	C	coding	345	1035	100	1134	35	0.028	0.972	POS	FALSE	Isoform
PB.3792.8	chr14	-	3244	15	full-splice_match	ENSMMUG00000014801	ENSMMUT00000020766	2078	15	-7	-1159	multi-exon	FALSE	canonical	6	194	233	81.9878039711	51	3	0	FALSE	0.0150927666667	13.3679679822	0.00112902474682	C	coding	643	1929	154	2082	15	0	1	POS	FALSE	Isoform
PB.3792.9	chr14	-	3142	14	novel_in_catalog	ENSMMUG00000014801	novel	NA	NA	NA	NA	no_combination_of_known_junctions	FALSE	canonical	6	20	1552	117.567002173	3	0	0	FALSE	3.46081833333	13.3679679822	0.258888885576	C	coding	612	1836	167	2002	35	0.028	0.972	POS	FALSE	Isoform
PB.3792.4	chr14	-	3385	17	novel_not_in_catalog	ENSMMUG00000014801	novel	NA	NA	NA	NA	any annotated donor/acceptor	FALSE	canonical	6	34	486	143.617547674	8	3	0	FALSE	1.19641566667	13.3679679822	0.0894986933136	C	coding	571	1713	517	2229	30	0.006	0.994	POS	FALSE	Isoform
PB.3792.5	chr14	-	3318	16	novel_not_in_catalog	ENSMMUG00000014801	novel	NA	NA	NA	NA	any annotated donor/acceptor	FALSE	canonical	6	69	235	115.238882327	48	3	0	FALSE	1.43784333333e-05	13.3679679822	1.07558855261e-06	C	coding	571	1713	443	2155	15	0.006	0.994	POS	FALSE	Isoform
PB.3792.6	chr14	-	3234	15	novel_not_in_catalog	ENSMMUG00000014801	novel	NA	NA	NA	NA	any annotated donor/acceptor	FALSE	canonical	6	20	1621	139.079114176	2	0	0	FALSE	1.40098066667	13.3679679822	0.104801318236	C	coding	540	1620	452	2071	15	0.036	0.964	POS	FALSE	Isoform
PB.3792.1	chr14	-	4456	15	full-splice_match	ENSMMUG00000014801	ENSMMUT00000020766	2078	15	-10	-2368	multi-exon	FALSE	canonical	6	194	236	81.9878039711	2	0	0	FALSE	1.7136	13.3679679822	0.128187021564	C	coding	643	1929	157	2085	35	0.014	0.986	POS	FALSE	Isoform
PB.3792.2	chr14	-	4523	16	novel_not_in_catalog	ENSMMUG00000014801	novel	NA	NA	NA	NA	any annotated donor/acceptor	FALSE	canonical	6	69	233	115.238882327	2	0	0	FALSE	0.025702337119	13.3679679822	0.0019226809305	C	coding	571	1713	441	2153	35	0.004	0.996	POS	FALSE	Isoform
PB.1901.1	chr11	-	5234	6	novel_not_in_catalog	ENSMMUG00000018580	novel	NA	NA	NA	NA	any annotated donor/acceptor	FALSE	canonical	4	5	1189	38.5616389693	2	1	0	FALSE	4.259325	4.259325	1	A	coding	406	1218	1436	2653	55	0.04	0.96	POS	FALSE	Isoform
PB.353.1	chr1	+	2154	5	full-splice_match	ENSMMUG00000016111	ENSMMUT00000022655	711	5	51	-1494	multi-exon	FALSE	canonical	6	142	139	61.9919349593	4	1	0	FALSE	5.83654166667	8.8614	0.65864780584	C	coding	199	597	61	657	40	0	1	POS	FALSE	Isoform
PB.1915.2	chr11	-	4157	5	intergenic	novelGene_346	novel	NA	NA	NA	NA	multi-exon	FALSE	canonical	6	4592	59	1739.56661269	6	1	0	FALSE	2.77115666667	387.083102481	0.00715907423729	B	coding	123	369	72	440	20	0.5	0.5	POS	FALSE	Isoform
PB.8217.2	chr4	-	1157	8	full-splice_match	ENSMMUG00000004966	ENSMMUT00000068839	2411	8	23	1231	multi-exon	FALSE	canonical	5	19	468	26.9443871706	3	0	0	FALSE	2.98682	2.98682	1	A	coding	363	1089	36	1124	15	0.01	0.99	POS	FALSE	Isoform
PB.8114.4	chr3	-	1938	14	incomplete-splice_match	ENSMMUG00000008126	ENSMMUT00000011354	2754	20	-167	983	internal_fragment	FALSE	canonical	6	359	289	268.808482009	9	0	0	FALSE	0	37.7966683333	0	C	coding	614	1842	96	1937	60	0.002	0.998	POS	FALSE	Isoform
PB.1915.6	chr11	-	3945	4	intergenic	novelGene_346	novel	NA	NA	NA	NA	multi-exon	FALSE	canonical	6	4592	62	1962.69610485	2	1	0	FALSE	7.4679e-05	387.083102481	1.92927563929e-07	B	coding	123	369	75	443	80	0.486	0.514	POS	FALSE	Isoform
PB.1915.5	chr11	-	4466	3	intergenic	novelGene_346	novel	NA	NA	NA	NA	multi-exon	FALSE	canonical	6	4592	62	2084	2	1	0	FALSE	1.64831	387.083102481	0.00425828456327	B	coding	124	372	1624	1995	75	0.494	0.506	POS	FALSE	Isoform
PB.7697.1	chr3	-	1751	4	full-splice_match	ENSMMUG00000007362	ENSMMUT00000010294	2284	4	-64	597	multi-exon	FALSE	canonical	6	75	670	32.109188716	23	0	0	FALSE	3.92000333333	5.70067133333	0.68763889446	C	coding	364	1092	85	1176	5	0	1	POS	FALSE	Isoform
PB.4184.2	chr15	+	1835	5	novel_in_catalog	ENSMMUG00000001773	novel	NA	NA	NA	NA	no_combination_of_known_junctions	FALSE	canonical	6	24	569	20.7846096908	2	0	0	FALSE	0.5655315	2.16449583333	0.261276317233	C	coding	208	624	572	1195	75	0.004	0.996	POS	FALSE	Isoform
PB.4184.1	chr15	+	2000	6	full-splice_match	ENSMMUG00000001773	ENSMMUT00000002500	1476	6	115	-639	multi-exon	FALSE	canonical	6	36	825	14.5945195193	6	0	0	FALSE	1.59896433333	2.16449583333	0.738723682767	C	coding	442	1326	33	1358	80	0	1	POS	FALSE	Isoform
PB.731.1	chr1	+	307	3	incomplete-splice_match	ENSMMUG00000020924	ENSMMUT00000029425	795	7	599	-111	internal_fragment	FALSE	canonical	6	5640	183	1086	2	0	0	FALSE	228.379333333	228.379333333	1	A	non_coding	NA	NA	NA	NA	5	0.004	0.996	POS	FALSE	Isoform
PB.9273.25	chr5	-	3121	2	novel_in_catalog	ENSMMUG00000015087	novel	NA	NA	NA	NA	combination_of_known_junctions	FALSE	canonical	6	1377	96	239.418044433	2	0	0	FALSE	0.538219333333	97.6557672833	0.00551139321625	B	non_coding	NA	NA	NA	NA	80	0.496	0.504	POS	FALSE	Isoform
PB.10815.1	chr8	+	2697	8	full-splice_match	ENSMMUG00000011263	ENSMMUT00000015753	2808	8	111	0	multi-exon	FALSE	canonical	6	110	87	54.9727205075	26	0	0	FALSE	1.8197685	6.68162116667	0.272354336561	C	coding	323	969	198	1166	15	0.002	0.998	POS	FALSE	Isoform
PB.9758.15	chr6	-	3697	14	novel_in_catalog	ENSMMUG00000016008	novel	NA	NA	NA	NA	no_combination_of_known_junctions	FALSE	canonical	6	78	355	1133.5365014	12	0	0	FALSE	3.42071666667	100.136925694	0.0341603923126	C	coding	510	1530	368	1897	75	0.008	0.992	POS	FALSE	Isoform
PB.11475.2	chr9	+	5403	2	novel_in_catalog	ENSMMUG00000017204	novel	NA	NA	NA	NA	combination_of_known_junctions	FALSE	canonical	6	1080	137	239.418044433	2	0	0	FALSE	4.217605	88.3059715574	0.0477612660347	C	non_coding	NA	NA	NA	NA	70	0.012	0.988	POS	FALSE	Isoform
PB.2303.5	chr11	+	983	5	full-splice_match	ENSMMUG00000017126	ENSMMUT00000067784	2542	5	26	1533	multi-exon	FALSE	canonical	6	1414	141	692.995670982	53	0	0	FALSE	94.1518	106.928800903	0.880509266023	C	coding	167	501	28	528	20	0	1	POS	FALSE	Isoform
PB.2303.4	chr11	+	1600	5	novel_not_in_catalog	ENSMMUG00000017126	novel	NA	NA	NA	NA	any annotated donor/acceptor	FALSE	canonical	5	31	140	1261.36870105	4	2	0	FALSE	0.771082166667	106.928800903	0.00721117379184	C	non_coding	NA	NA	NA	NA	30	0.04	0.96	POS	FALSE	Isoform
PB.2303.1	chr11	+	2515	4	novel_in_catalog	ENSMMUG00000017126	novel	NA	NA	NA	NA	combination_of_known_junctions	FALSE	canonical	6	2575	1786	338.314942029	24	0	0	FALSE	8.783425	106.928800903	0.0821427428888	C	coding	90	270	39	308	15	0.002	0.998	POS	FALSE	Isoform
PB.2303.3	chr11	+	5160	2	novel_in_catalog	ENSMMUG00000017126	novel	NA	NA	NA	NA	combination_of_known_junctions	FALSE	canonical	6	3339	4663	239.418044433	2	0	0	FALSE	0.704898666667	106.928800903	0.00659222455234	C	coding	90	270	28	297	80	0.06	0.94	POS	FALSE	Isoform
PB.2212.1	chr11	-	2819	16	novel_not_in_catalog	ENSMMUG00000013804	novel	NA	NA	NA	NA	any annotated donor/acceptor	FALSE	canonical	5	21	403	43.5430821142	2	0	0	FALSE	4.283175	4.283175	1	A	coding	656	1968	491	2458	80	0.016	0.984	POS	FALSE	Isoform
PB.4104.6	chr15	+	3711	20	novel_not_in_catalog	ENSMMUG00000021134	novel	NA	NA	NA	NA	any annotated donor/acceptor	FALSE	canonical	6	15	1621	143.815854481	2	0	0	FALSE	1.41521833333e-07	22.223489156	6.36811944064e-09	C	coding	1026	3078	297	3374	75	0.036	0.964	POS	FALSE	Isoform
PB.9000.1	chr5	+	2976	9	full-splice_match	ENSMMUG00000030337	ENSMMUT00000058564	1866	9	28	-1138	multi-exon	FALSE	canonical	6	119	163	29.8496231132	4	0	0	FALSE	4.85497333333	7.07720666667	0.686001350815	C	coding	409	1227	77	1303	25	0	1	POS	FALSE	Isoform
PB.9000.2	chr5	+	1658	9	full-splice_match	ENSMMUG00000030337	ENSMMUT00000058564	1866	9	67	141	multi-exon	FALSE	canonical	6	119	124	29.8496231132	2	0	0	FALSE	2.22223333333	7.07720666667	0.313998649185	C	coding	409	1227	38	1264	70	0	1	POS	FALSE	Isoform
PB.4104.1	chr15	+	4213	21	full-splice_match	ENSMMUG00000021134	ENSMMUT00000072022	3750	21	-346	-117	multi-exon	TRUE	canonical	6	285	3846	89.2804569881	20	0	0	FALSE	0.361389333333	22.223489156	0.0162615928937	C	coding	1191	3573	467	4039	85	0.006	0.994	POS	FALSE	Isoform
PB.2507.1	chr12	-	2212	12	full-splice_match	ENSMMUG00000015032	ENSMMUT00000021073	3079	12	523	344	multi-exon	FALSE	canonical	6	3967	196	726.281625817	2	0	0	FALSE	82.3500833333	184.338320667	0.44673339236	C	coding	418	1254	153	1406	20	0.002	0.998	POS	FALSE	Isoform
PB.132.1	chr1	-	4380	16	full-splice_match	ENSMMUG00000001616	ENSMMUT00000002293	4659	16	-18	297	multi-exon	FALSE	canonical	6	330	217	175.590432541	104	0	0	FALSE	18.424195	24.0617817978	0.765703685405	C	coding	665	1995	126	2120	10	0	1	POS	FALSE	Isoform
PB.132.3	chr1	-	5089	15	novel_in_catalog	ENSMMUG00000001616	novel	NA	NA	NA	NA	combination_of_known_junctions	FALSE	canonical	6	330	197	176.41995352	3	0	0	FALSE	3.590055	24.0617817978	0.149201544182	C	coding	487	1461	106	1566	15	0.004	0.996	POS	FALSE	Isoform
PB.132.4	chr1	-	3389	16	full-splice_match	ENSMMUG00000001616	ENSMMUT00000002293	4659	16	-18	1288	multi-exon	FALSE	canonical	6	330	217	175.590432541	12	0	0	FALSE	1.28601404667	24.0617817978	0.0534463348339	C	coding	665	1995	126	2120	20	0	1	POS	FALSE	Isoform
PB.132.5	chr1	-	2360	16	full-splice_match	ENSMMUG00000001616	ENSMMUT00000002293	4659	16	27	2272	multi-exon	FALSE	canonical	6	330	172	175.590432541	2	0	0	FALSE	0.207745667811	24.0617817978	0.00863384389223	C	coding	665	1995	81	2075	40	0.002	0.998	POS	FALSE	Isoform
PB.132.6	chr1	-	2421	3	novel_in_catalog	ENSMMUG00000001616	novel	NA	NA	NA	NA	combination_of_known_junctions	FALSE	canonical	6	330	212	153.499185666	2	0	0	FALSE	0.553772083333	24.0617817978	0.0230145916868	C	coding	141	423	121	543	80	0.002	0.998	POS	FALSE	Isoform
PB.10390.1	chr7	-	1532	5	full-splice_match	ENSMMUG00000012325	ENSMMUT00000017272	1984	5	-8	460	multi-exon	FALSE	canonical	6	854	211	221.327811176	39	0	0	FALSE	29.7226333333	29.7226333333	1	A	coding	144	432	131	562	45	0	1	POS	FALSE	Isoform
PB.8569.1	chr4	-	2179	16	full-splice_match	ENSMMUG00000005573	ENSMMUT00000007834	2306	16	165	-38	multi-exon	FALSE	canonical	6	178	1026	144.173506581	16	0	0	FALSE	3.24611166667	16.7767883333	0.193488264987	C	coding	540	1620	112	1731	20	0	1	POS	FALSE	Isoform
PB.8569.2	chr4	-	1973	16	full-splice_match	ENSMMUG00000005573	ENSMMUT00000007834	2306	16	216	117	multi-exon	FALSE	canonical	6	178	975	144.173506581	26	0	0	FALSE	10.9303333333	16.7767883333	0.651515243333	C	coding	540	1620	61	1680	30	0.004	0.996	POS	FALSE	Isoform
PB.3492.1	chr14	+	1322	5	novel_not_in_catalog	ENSMMUG00000015281	novel	NA	NA	NA	NA	any annotated donor/acceptor	FALSE	canonical	6	37	77	718.052922841	2	0	0	FALSE	22.7219833333	51.3361536667	0.442611721183	C	coding	154	462	172	633	25	0.004	0.996	POS	FALSE	Isoform
PB.3492.4	chr14	+	1355	4	novel_not_in_catalog	ENSMMUG00000015281	novel	NA	NA	NA	NA	any annotated donor/acceptor	FALSE	canonical	6	46	233	685.394776753	3	1	0	FALSE	1.52619333333	51.3361536667	0.0297294055812	C	coding	154	462	234	695	30	0.006	0.994	POS	FALSE	Isoform
PB.1501.1	chr10	+	4337	12	novel_not_in_catalog	ENSMMUG00000010114	novel	NA	NA	NA	NA	any annotated donor/acceptor	TRUE	canonical	6	37	1932	21.5174347914	2	0	0	FALSE	2.64798333333	2.64798333333	1	A	coding	895	2685	171	2855	45	0	1	POS	FALSE	Isoform
PB.2790.1	chr12	+	2516	2	fusion	ENSMMUG00000011777_ENSMMUG00000044638	novel	NA	NA	NA	NA	multi-exon	FALSE	canonical	6	30	152	239.418044433	5	0	0	FALSE	4.489525	4.489525	1	A	coding	436	1308	37	1344	0	0	1	POS	FALSE	Isoform
PB.8566.2	chr4	+	2497	6	full-splice_match	ENSMMUG00000002777	ENSMMUT00000003940	4898	6	489	1912	multi-exon	FALSE	canonical	6	1221	219	377.204188736	292	1	0	FALSE	38.2200833333	54.933961755	0.695745985039	C	coding	173	519	667	1185	30	0.002	0.998	POS	FALSE	Isoform
PB.8566.1	chr4	+	4429	6	full-splice_match	ENSMMUG00000002777	ENSMMUT00000003940	4898	6	468	1	multi-exon	FALSE	canonical	6	1221	240	377.204188736	26	1	0	FALSE	11.4766633333	54.933961755	0.208917452277	C	coding	173	519	688	1206	25	0.004	0.996	POS	FALSE	Isoform
PB.9787.1	chr6	-	2777	16	novel_not_in_catalog	ENSMMUG00000022838	novel	NA	NA	NA	NA	any annotated donor/acceptor	FALSE	canonical	6	25	220	200.317248384	2	0	0	FALSE	4.52054	17.603985	0.256790720965	C	coding	718	2154	359	2512	40	0.008	0.992	POS	FALSE	Isoform
PB.9787.2	chr6	-	2671	15	full-splice_match	ENSMMUG00000022838	ENSMMUT00000040636	2660	15	-11	0	multi-exon	FALSE	canonical	6	180	248	171.630416885	13	0	0	FALSE	6.70235333333	17.603985	0.380729325396	C	coding	718	2154	257	2410	30	0	1	POS	FALSE	Isoform
PB.9787.3	chr6	-	2590	15	novel_not_in_catalog	ENSMMUG00000022838	novel	NA	NA	NA	NA	any annotated donor/acceptor	FALSE	canonical	6	36	168	189.251155875	2	1	0	FALSE	2.87972	17.603985	0.163583415914	C	coding	718	2154	177	2330	35	0.018	0.982	POS	FALSE	Isoform
PB.6985.1	chr20	+	1580	9	full-splice_match	ENSMMUG00000008522	ENSMMUT00000011917	3572	9	-106	2098	multi-exon	FALSE	canonical	6	96	218	22.0680764907	12	0	0	FALSE	3.85319666667	6.164847	0.625027136386	C	coding	292	876	139	1014	10	0.002	0.998	POS	FALSE	Isoform
PB.6985.3	chr20	+	1653	9	novel_not_in_catalog	ENSMMUG00000008522	novel	NA	NA	NA	NA	any annotated donor/acceptor	FALSE	canonical	6	34	874	36.1386219992	2	0	0	FALSE	1.54133566667	6.164847	0.250020100526	C	coding	321	963	127	1089	10	0.03	0.97	POS	FALSE	Isoform
PB.6985.2	chr20	+	1932	7	novel_in_catalog	ENSMMUG00000008522	novel	NA	NA	NA	NA	combination_of_known_junctions	FALSE	canonical	6	96	210	25.0199920064	2	0	0	FALSE	0.770314666667	6.164847	0.124952763088	C	coding	165	495	131	625	10	0.004	0.996	POS	FALSE	Isoform
PB.1285.1	chr10	+	3049	13	novel_in_catalog	ENSMMUG00000002302	novel	NA	NA	NA	NA	no_combination_of_known_junctions	FALSE	canonical	6	255	105	254.693933968	2	0	0	FALSE	7.811295	28.2825556199	0.276187735825	C	coding	496	1488	215	1702	25	0	1	POS	FALSE	Isoform
PB.7990.1	chr3	-	1789	5	full-splice_match	ENSMMUG00000006136	ENSMMUT00000072465	3420	5	9	1622	multi-exon	FALSE	canonical	6	103	294	27.1108834235	3	0	0	FALSE	3.35576666667	3.35576666667	1	A	coding	185	555	89	643	25	0	1	POS	FALSE	Isoform
PB.1776.1	chr10	+	2012	12	full-splice_match	ENSMMUG00000008955	ENSMMUT00000012517	1598	12	-92	-322	multi-exon	FALSE	canonical	6	302	378	304.719543187	150	0	0	FALSE	22.1419833333	26.7925423333	0.826423377739	C	coding	475	1425	263	1687	15	0	1	POS	FALSE	Isoform
PB.1776.2	chr10	+	1922	11	novel_in_catalog	ENSMMUG00000008955	novel	NA	NA	NA	NA	no_combination_of_known_junctions	FALSE	canonical	5	20	907	390.285792721	4	0	0	FALSE	0.946067166667	26.7925423333	0.0353108396694	C	coding	448	1344	261	1604	30	0.066	0.934	POS	FALSE	Isoform
PB.1776.3	chr10	+	2659	10	novel_in_catalog	ENSMMUG00000008955	novel	NA	NA	NA	NA	combination_of_known_junctions	FALSE	canonical	6	302	361	228.08770243	3	1	0	FALSE	0.569364166667	26.7925423333	0.021250845089	C	coding	474	1422	246	1667	70	0.006	0.994	POS	FALSE	Isoform
PB.1776.4	chr10	+	3303	9	novel_in_catalog	ENSMMUG00000008955	novel	NA	NA	NA	NA	combination_of_known_junctions	FALSE	canonical	6	302	349	207.176253465	2	0	0	FALSE	0.795231	26.7925423333	0.0296810578894	C	coding	408	1224	234	1457	70	0.002	0.998	POS	FALSE	Isoform
PB.1776.5	chr10	+	2910	12	full-splice_match	ENSMMUG00000008955	ENSMMUT00000012517	1598	12	-40	-1272	multi-exon	FALSE	canonical	6	302	326	304.719543187	10	0	0	FALSE	2.33989666667	26.7925423333	0.087333879613	C	coding	475	1425	211	1635	30	0.002	0.998	POS	FALSE	Isoform
PB.3172.1	chr13	-	3332	4	full-splice_match	ENSMMUG00000047509	ENSMMUT00000061715	530	4	-58	-2744	multi-exon	FALSE	canonical	6	467	194	51.3225096814	3	0	0	FALSE	4.768725	19.0161633333	0.25077219397	C	coding	166	498	88	585	90	0	1	POS	FALSE	Isoform
PB.3172.2	chr13	-	2740	4	full-splice_match	ENSMMUG00000047509	ENSMMUT00000061715	530	4	-70	-2140	multi-exon	FALSE	canonical	6	467	206	51.3225096814	11	0	0	FALSE	2.26484666667	19.0161633333	0.119101136595	C	coding	166	498	100	597	95	0	1	POS	FALSE	Isoform
PB.3172.3	chr13	-	1237	4	full-splice_match	ENSMMUG00000047509	ENSMMUT00000061715	530	4	-55	-652	multi-exon	FALSE	canonical	6	467	191	51.3225096814	8	0	0	FALSE	11.9825916667	19.0161633333	0.630126669435	C	coding	166	498	85	582	10	0	1	POS	FALSE	Isoform
PB.6999.1	chr20	+	1119	4	intergenic	novelGene_59	novel	NA	NA	NA	NA	multi-exon	FALSE	canonical	1	1	647	1	2	1	0	FALSE	0.11922315	0.11922315	1	A	coding	292	876	146	1021	15	0.082	0.918	POS	FALSE	Isoform
PB.2473.1	chr12	+	1287	8	full-splice_match	ENSMMUG00000042257	ENSMMUT00000063186	1584	8	-74	371	multi-exon	FALSE	canonical	5	10	369	24.4948974278	3	2	0	FALSE	3.17409166667	3.17409166667	1	A	coding	317	951	75	1025	10	0.014	0.986	POS	FALSE	Isoform
PB.7481.5	chr20	+	2573	8	novel_in_catalog	ENSMMUG00000008125	novel	NA	NA	NA	NA	no_combination_of_known_junctions	FALSE	canonical	5	10	510	4117.09812854	3	0	0	FALSE	8.20053	397.766954457	0.0206164185036	C	coding	222	666	570	1235	30	0.192	0.808	POS	FALSE	Isoform
PB.7481.4	chr20	+	2599	8	novel_in_catalog	ENSMMUG00000008125	novel	NA	NA	NA	NA	combination_of_known_junctions	FALSE	canonical	6	4868	62	3306.41679163	2	0	0	FALSE	1.03717666667	397.766954457	0.00260749832294	C	coding	394	1182	64	1245	55	0.028	0.972	POS	FALSE	Isoform
PB.1299.1	chr10	-	2340	13	full-splice_match	ENSMMUG00000016549	ENSMMUT00000023244	2781	13	124	317	multi-exon	FALSE	canonical	0	0	1630	1.41421356237	4	0	0	FALSE	0.0930146	0.0930146	1	A	coding	707	2121	21	2141	35	0.266	0.734	POS	FALSE	Isoform
PB.460.16	chr1	-	3626	24	incomplete-splice_match	ENSMMUG00000018566	ENSMMUT00000026100	5106	25	10	1470	internal_fragment	FALSE	canonical	6	1347	229	1098.63415203	4	0	0	FALSE	0.150360207918	195.805247909	0.000767906935713	C	coding	1094	3282	343	3624	55	0.002	0.998	POS	FALSE	Isoform
PB.460.17	chr1	-	3213	21	novel_in_catalog	ENSMMUG00000018566	novel	NA	NA	NA	NA	combination_of_known_junctions	FALSE	canonical	6	1347	168	1076.50545749	7	0	0	FALSE	42.1800333333	195.805247909	0.215418298456	C	coding	989	2967	246	3212	75	0.012	0.988	POS	FALSE	Isoform
PB.460.14	chr1	-	3933	26	novel_not_in_catalog	ENSMMUG00000018566	novel	NA	NA	NA	NA	any annotated donor/acceptor	FALSE	canonical	3	34	286	1406.6275271	2	0	0	FALSE	3.44538869694	195.805247909	0.017595997726	C	coding	1154	3462	364	3825	50	0.092	0.908	POS	FALSE	Isoform
PB.460.15	chr1	-	3880	25	full-splice_match	ENSMMUG00000018566	ENSMMUT00000026100	5106	25	6	1220	multi-exon	FALSE	canonical	6	1347	233	1091.19796554	16	0	0	FALSE	0.039485492026	195.805247909	0.000201656965008	C	coding	1142	3426	347	3772	50	0.002	0.998	POS	FALSE	Isoform
PB.460.12	chr1	-	3648	18	novel_not_in_catalog	ENSMMUG00000018566	novel	NA	NA	NA	NA	any annotated donor/acceptor	FALSE	canonical	5	11	39	1199.02627161	3	0	0	FALSE	52.1236833333	195.805247909	0.266201666656	C	coding	693	2079	247	2325	25	0.12	0.88	POS	FALSE	Isoform
PB.460.13	chr1	-	4329	25	full-splice_match	ENSMMUG00000018566	ENSMMUT00000026100	5106	25	32	745	multi-exon	FALSE	canonical	6	1347	207	1091.19796554	2	0	0	FALSE	7.76070128333	195.805247909	0.039634797158	C	coding	1142	3426	321	3746	10	0	1	POS	FALSE	Isoform
PB.460.10	chr1	-	5113	26	novel_not_in_catalog	ENSMMUG00000018566	novel	NA	NA	NA	NA	any annotated donor/acceptor	FALSE	canonical	6	15	1929	1476.17952838	4	0	0	FALSE	36.56465	195.805247909	0.186739887672	C	coding	1169	3507	282	3788	30	0.116	0.884	POS	FALSE	Isoform
PB.460.18	chr1	-	3074	20	incomplete-splice_match	ENSMMUG00000018566	ENSMMUT00000026100	5106	25	8	2024	internal_fragment	FALSE	canonical	6	1347	231	1096.63804421	2	0	0	FALSE	6.90972822867	195.805247909	0.0352887795524	C	coding	910	2730	345	3074	50	0.004	0.996	POS	FALSE	Isoform
PB.460.19	chr1	-	1359	8	incomplete-splice_match	ENSMMUG00000018566	ENSMMUT00000026100	5106	25	-20	3767	internal_fragment	FALSE	canonical	6	1347	259	1544.58020187	14	0	0	FALSE	22.6484166667	195.805247909	0.115668077891	C	coding	329	987	373	1359	60	0.004	0.996	POS	FALSE	Isoform
PB.8100.1	chr3	+	1089	3	full-splice_match	ENSMMUG00000043412	ENSMMUT00000061121	144	3	-66	-879	multi-exon	FALSE	canonical	6	903	81	164	8	0	0	FALSE	21.7712333333	26.214045	0.830517889678	C	non_coding	NA	NA	NA	NA	30	0.004	0.996	POS	FALSE	Isoform
PB.11723.1	chrX	-	2074	9	full-splice_match	ENSMMUG00000023024	ENSMMUT00000032398	2831	9	9	748	multi-exon	FALSE	canonical	5	10	137	13.8924439894	7	0	0	FALSE	1.507415	1.507415	1	A	coding	620	1860	96	1955	5	0	1	POS	FALSE	Isoform
PB.10547.1	chr7	-	4627	10	incomplete-splice_match	ENSMMUG00000020751	ENSMMUT00000061760	1871	11	85	-2841	5prime_fragment	FALSE	canonical	6	288	296	129.568514694	2	0	0	FALSE	9.04275833333	10.913445	0.828588803383	B	coding	315	945	112	1056	95	0.588	0.412	POS	FALSE	Isoform
PB.5005.1	chr16	-	4654	18	full-splice_match	ENSMMUG00000008885	ENSMMUT00000074609	6406	18	73	1679	multi-exon	FALSE	canonical	6	536	1330	200.701270549	3	1	0	FALSE	4.09188333333	38.0955597833	0.107411030488	C	coding	653	1959	62	2020	25	0.002	0.998	POS	FALSE	Isoform
PB.5005.3	chr16	-	2280	20	full-splice_match	ENSMMUG00000008885	ENSMMUT00000075121	6568	20	51	4237	multi-exon	FALSE	canonical	6	193	891	277.045122679	37	0	0	FALSE	1.87939361667	38.0955597833	0.0493336658486	C	coding	707	2121	84	2204	15	0.004	0.996	POS	FALSE	Isoform
PB.6945.4	chr2	-	2640	6	full-splice_match	ENSMMUG00000019396	ENSMMUT00000027239	933	6	-10	-1697	multi-exon	FALSE	canonical	6	1143	447	155.595629759	2	0	0	FALSE	0.1436863	46.2661796333	0.00310564436352	C	coding	205	615	326	940	35	0	1	POS	FALSE	Isoform
PB.5005.2	chr16	-	2144	18	full-splice_match	ENSMMUG00000008885	ENSMMUT00000074609	6406	18	29	4233	multi-exon	FALSE	canonical	6	536	1374	200.701270549	51	0	0	FALSE	9.62448166667	38.0955597833	0.252640510375	C	coding	653	1959	106	2064	20	0	1	POS	FALSE	Isoform
PB.5005.4	chr16	-	2335	16	novel_in_catalog	ENSMMUG00000008885	novel	NA	NA	NA	NA	no_combination_of_known_junctions	FALSE	canonical	5	7	372	288.327938292	2	0	0	FALSE	0.289465833333	38.0955597833	0.00759841396162	C	coding	243	729	1532	2260	10	0.04	0.96	POS	FALSE	Isoform
PB.9628.1	chr6	+	2160	8	full-splice_match	ENSMMUG00000000456	ENSMMUT00000000669	3469	8	39	1270	multi-exon	FALSE	canonical	6	38	585	37.3363094052	2	1	0	FALSE	1.01704333333	2.62364666667	0.387644931863	C	coding	254	762	169	930	15	0.004	0.996	POS	FALSE	Isoform
PB.9628.2	chr6	+	1568	8	full-splice_match	ENSMMUG00000000456	ENSMMUT00000000669	3469	8	44	1857	multi-exon	FALSE	canonical	6	38	580	37.3363094052	2	1	0	FALSE	1.60660333333	2.62364666667	0.612355068137	C	coding	254	762	164	925	0	0.018	0.982	POS	FALSE	Isoform
PB.5005.7	chr16	-	2457	17	novel_in_catalog	ENSMMUG00000008885	novel	NA	NA	NA	NA	combination_of_known_junctions	FALSE	canonical	6	536	1693	204.506723606	4	0	0	FALSE	5.04490166667	38.0955597833	0.13242755049	C	coding	480	1440	79	1518	5	0.002	0.998	POS	FALSE	Isoform
PB.5005.6	chr16	-	2081	17	novel_in_catalog	ENSMMUG00000008885	novel	NA	NA	NA	NA	combination_of_known_junctions	FALSE	canonical	5	21	1772	256.033200972	2	0	0	FALSE	0.9790435	38.0955597833	0.0256996748589	C	coding	639	1917	90	2006	10	0.03	0.97	POS	FALSE	Isoform
PB.815.9	chr1	-	2717	4	full-splice_match	ENSMMUG00000000037	ENSMMUT00000000053	2736	4	-685	704	multi-exon	FALSE	canonical	6	77	772	265.443025902	5	0	0	FALSE	0.353814483333	19.05235315	0.01857064482	C	coding	354	1062	929	1990	65	0.002	0.998	POS	FALSE	Isoform
PB.611.1	chr1	-	2016	12	intergenic	novelGene_1824	novel	NA	NA	NA	NA	multi-exon	FALSE	canonical	5	23	243	18	2	0	0	FALSE	3.05759166667	3.05759166667	1	A	coding	468	1404	186	1589	10	0.002	0.998	POS	FALSE	Isoform
PB.2380.1	chr11	+	2178	4	full-splice_match	ENSMMUG00000046665	ENSMMUT00000056559	2193	4	15	0	multi-exon	FALSE	canonical	6	329	121	47.7493455453	19	1	0	FALSE	3.02697033333	18.3034496667	0.16537704031	C	coding	136	408	41	448	75	0.004	0.996	POS	FALSE	Isoform
PB.7937.2	chr3	+	4768	21	incomplete-splice_match	ENSMMUG00000023318	ENSMMUT00000032810	11547	70	7649	-870	internal_fragment	FALSE	canonical	6	170	1298	80.6101730553	8	0	0	FALSE	6.27781	13.2082553333	0.475294415619	B	coding	1277	3831	65	3895	25	0.6	0.4	POS	FALSE	Isoform
PB.2879.1	chr13	-	3504	24	incomplete-splice_match	ENSMMUG00000016678	ENSMMUT00000043764	4167	33	-540	1203	internal_fragment	FALSE	canonical	6	65	681	57.1751694357	2	1	0	FALSE	5.56537166667	5.57971073333	0.99743014157	B	coding	988	2964	541	3504	70	0.604	0.396	POS	FALSE	Isoform
PB.7937.4	chr3	+	4377	19	incomplete-splice_match	ENSMMUG00000023318	ENSMMUT00000032809	11478	71	7972	-871	internal_fragment	FALSE	canonical	6	67	1785	95.4882191686	3	0	0	FALSE	0.749215333333	13.2082553333	0.0567232624162	B	coding	1151	3453	51	3503	25	0.626	0.374	POS	FALSE	Isoform
PB.2879.3	chr13	-	2577	17	incomplete-splice_match	ENSMMUG00000016678	ENSMMUT00000043764	4167	33	-539	2129	internal_fragment	FALSE	canonical	6	65	680	60.2577795807	3	0	0	FALSE	0.0143390666667	5.57971073333	0.0025698584303	B	coding	679	2037	540	2576	50	0.594	0.406	POS	FALSE	Isoform
PB.2879.2	chr13	-	2971	20	incomplete-splice_match	ENSMMUG00000016678	ENSMMUT00000043764	4167	33	-486	1682	internal_fragment	FALSE	canonical	6	65	627	57.9050947672	2	0	0	FALSE	0	5.57971073333	0	B	coding	828	2484	487	2970	50	0.62	0.38	POS	FALSE	Isoform
PB.8693.1	chr4	+	5315	8	full-splice_match	ENSMMUG00000009827	ENSMMUT00000013730	7490	8	155	2020	multi-exon	FALSE	canonical	6	64	250	48.1248376621	7	0	0	FALSE	1.19203666667	12.0897415	0.0985990202244	C	coding	1130	3390	391	3780	80	0.006	0.994	POS	FALSE	Isoform
PB.9959.6	chr7	-	2925	20	incomplete-splice_match	ENSMMUG00000009829	ENSMMUT00000013736	5558	26	115	2518	internal_fragment	FALSE	canonical	6	86	1964	34.7850542619	3	0	0	FALSE	5.535165	11.6772696667	0.474011918711	B	coding	914	2742	183	2924	70	0.65	0.35	POS	FALSE	Isoform
PB.3527.2	chr14	+	4775	36	full-splice_match	ENSMMUG00000010869	ENSMMUT00000015204	6279	36	9	1495	multi-exon	FALSE	canonical	6	195	435	107.707938426	2	0	0	FALSE	10.30492	14.459075	0.712695659992	C	coding	1402	4206	13	4218	45	0.012	0.988	POS	FALSE	Isoform
PB.3527.1	chr14	+	5225	36	full-splice_match	ENSMMUG00000010869	ENSMMUT00000015204	6279	36	-9	1063	multi-exon	FALSE	canonical	6	195	453	107.707938426	50	0	0	FALSE	4.154155	14.459075	0.287304340008	C	coding	1402	4206	31	4236	5	0	1	POS	FALSE	Isoform
PB.9838.3	chr7	+	2539	18	incomplete-splice_match	ENSMMUG00000005533	ENSMMUT00000007789	3075	23	-26	562	3prime_fragment	FALSE	canonical	6	173	2170	118.65496197	7	0	0	FALSE	0.801842666667	15.055321	0.0532597522608	B	coding	837	2511	27	2537	10	0.596	0.404	POS	FALSE	Isoform
PB.10816.1	chr8	+	2436	8	full-splice_match	ENSMMUG00000011263	ENSMMUT00000015753	2808	8	128	244	multi-exon	FALSE	canonical	6	110	70	54.9727205075	3	0	0	FALSE	0.7125985	6.68162116667	0.106650539177	C	coding	323	969	181	1149	15	0.04	0.96	POS	FALSE	Isoform
PB.2865.6	chr13	+	2183	5	novel_in_catalog	ENSMMUG00000018038	novel	NA	NA	NA	NA	combination_of_known_junctions	FALSE	canonical	6	573	237	129.641814242	2	0	0	FALSE	3.54388666667	40.0552896667	0.0884748730107	C	coding	196	588	124	711	75	0.002	0.998	POS	FALSE	Isoform
PB.2865.7	chr13	+	2404	19	novel_not_in_catalog	ENSMMUG00000018038	novel	NA	NA	NA	NA	any annotated donor/acceptor	FALSE	canonical	5	14	1973	363.490027374	2	0	0	FALSE	3.478435	40.0552896667	0.0868408399726	C	coding	636	1908	118	2025	10	0.078	0.922	POS	FALSE	Isoform
PB.2865.2	chr13	+	1917	15	incomplete-splice_match	ENSMMUG00000018038	ENSMMUT00000070261	2160	17	54	189	3prime_fragment	FALSE	canonical	6	458	1648	269.586720741	4	0	0	FALSE	0.185442666667	40.0552896667	0.00462966734756	C	coding	591	1773	145	1917	65	0.006	0.994	POS	FALSE	Isoform
PB.2865.3	chr13	+	2276	18	full-splice_match	ENSMMUG00000018038	ENSMMUT00000057243	2363	18	93	-6	multi-exon	FALSE	canonical	6	458	1637	262.288009638	142	0	0	FALSE	20.7787333333	40.0552896667	0.518751293681	C	coding	684	2052	134	2185	25	0	1	POS	FALSE	Isoform
PB.2865.1	chr13	+	2360	18	full-splice_match	ENSMMUG00000018038	ENSMMUT00000057243	2363	18	0	3	multi-exon	TRUE	canonical	6	458	1730	262.288009638	107	1	0	FALSE	0.118193666667	40.0552896667	0.0029507629991	C	coding	684	2052	227	2278	15	0.012	0.988	POS	FALSE	Isoform
PB.2865.8	chr13	+	2366	18	full-splice_match	ENSMMUG00000018038	ENSMMUT00000057243	2363	18	109	-112	multi-exon	FALSE	canonical	6	458	1621	262.288009638	13	0	0	FALSE	4.168925	40.0552896667	0.104079262307	C	coding	684	2052	118	2169	20	0	1	POS	FALSE	Isoform
PB.6722.2	chr2	+	1518	7	full-splice_match	ENSMMUG00000009744	ENSMMUT00000013613	753	7	-16	-749	multi-exon	FALSE	canonical	6	875	418	264.23663637	2	0	0	FALSE	24.9151333333	26.7746033333	0.930550978595	C	coding	250	750	17	766	30	0	1	POS	FALSE	Isoform
PB.3339.5	chr14	+	4175	24	novel_not_in_catalog	ENSMMUG00000011821	novel	NA	NA	NA	NA	any annotated donor/acceptor	FALSE	canonical	6	14	3375	166.745314777	5	0	0	FALSE	0.620113666667	17.0987903945	0.036266522506	C	coding	1204	3612	218	3829	15	0.052	0.948	POS	FALSE	Isoform
PB.3339.4	chr14	+	4216	24	full-splice_match	ENSMMUG00000011821	ENSMMUT00000016563	4240	24	22	2	multi-exon	FALSE	canonical	6	132	176	147.539825132	34	0	0	FALSE	9.50973	17.0987903945	0.556163902861	C	coding	1244	3732	218	3949	15	0	1	POS	FALSE	Isoform
PB.3339.6	chr14	+	2831	16	novel_in_catalog	ENSMMUG00000011821	novel	NA	NA	NA	NA	combination_of_known_junctions	FALSE	canonical	6	261	614	149.926648732	3	0	0	FALSE	0.000123127833333	17.0987903945	7.20096746568e-06	C	coding	651	1953	612	2564	15	0.002	0.998	POS	FALSE	Isoform
PB.3339.3	chr14	+	2659	4	novel_in_catalog	ENSMMUG00000011821	novel	NA	NA	NA	NA	combination_of_known_junctions	FALSE	canonical	6	284	1272	128.390030766	2	0	0	FALSE	1.84004833333	17.0987903945	0.107612777915	C	coding	274	822	1195	2016	70	0.006	0.994	POS	FALSE	Isoform
PB.3339.2	chr14	+	5200	23	novel_in_catalog	ENSMMUG00000011821	novel	NA	NA	NA	NA	combination_of_known_junctions	FALSE	canonical	6	261	2983	138.26785599	2	0	0	FALSE	0.0846669333333	17.0987903945	0.00495163291554	C	coding	1244	3732	1202	4933	15	0.016	0.984	POS	FALSE	Isoform
PB.2243.7	chr11	+	3007	13	full-splice_match	ENSMMUG00000018903	ENSMMUT00000026577	4618	13	13	1598	multi-exon	FALSE	canonical	6	210	868	146.669696938	5	0	0	FALSE	0	20.9620865	0	C	coding	735	2205	303	2507	15	0.002	0.998	POS	FALSE	Isoform
PB.2858.1	chr13	-	1094	4	full-splice_match	ENSMMUG00000019471	ENSMMUT00000027353	1824	4	198	532	multi-exon	FALSE	canonical	6	332	164	126.178445069	22	0	0	FALSE	18.12685	18.12685	1	A	coding	179	537	45	581	15	0	1	POS	FALSE	Isoform
PB.520.1	chr1	-	1853	13	novel_in_catalog	ENSMMUG00000018795	novel	NA	NA	NA	NA	no_combination_of_known_junctions	FALSE	canonical	6	33	187	122.576506721	3	0	0	FALSE	4.69368333333	14.6152483333	0.321149748967	C	coding	420	1260	191	1450	15	0.008	0.992	POS	FALSE	Isoform
PB.8859.2	chr4	+	1826	3	novel_in_catalog	ENSMMUG00000005676	novel	NA	NA	NA	NA	no_combination_of_known_junctions	FALSE	canonical	6	274	220	106.498826285	5	0	0	FALSE	0	35.4991812578	0	C	coding	374	1122	317	1438	80	0	1	POS	FALSE	Isoform
PB.3829.9	chr14	-	2625	15	full-splice_match	ENSMMUG00000014001	ENSMMUT00000057662	3424	15	1073	-274	multi-exon	FALSE	canonical	6	424	1056	194.471077541	2	0	0	FALSE	1.33114326917	30.4150726858	0.0437659078746	C	coding	601	1803	28	1830	25	0.002	0.998	POS	FALSE	Isoform
PB.3904.16	chr14	-	2091	9	novel_not_in_catalog	ENSMMUG00000004696	novel	NA	NA	NA	NA	any annotated donor/acceptor	FALSE	canonical	6	13	642	8229.77417673	2	0	0	FALSE	1.97020666667	823.908782712	0.00239129222556	C	coding	237	711	1140	1850	30	0.152	0.848	POS	FALSE	Isoform
PB.2506.7	chr12	-	445	2	incomplete-splice_match	ENSMMUG00000021343	ENSMMUT00000030042	1983	13	-128	1666	internal_fragment	FALSE	canonical	6	2384	213	239.418044433	11	0	0	FALSE	15.6194	94.0377928033	0.166097050286	B	coding	105	315	129	443	80	0.542	0.458	POS	FALSE	Isoform
PB.4133.1	chr15	+	2423	4	full-splice_match	ENSMMUG00000044537	ENSMMUT00000060059	2268	4	-296	141	multi-exon	FALSE	canonical	6	474	577	205.397176222	140	0	0	FALSE	10.2941983333	14.9583633333	0.688190151819	C	coding	147	441	426	866	35	0	1	POS	FALSE	Isoform
PB.501.1	chr1	-	565	3	full-splice_match	ENSMMUG00000022182	ENSMMUT00000031196	588	3	49	-26	multi-exon	FALSE	canonical	6	5286	197	86.4985549012	26	0	0	FALSE	185.43	185.43	1	A	coding	68	204	117	320	25	0	1	POS	FALSE	Isoform
PB.6256.4	chr2	-	2799	16	full-splice_match	ENSMMUG00000015877	ENSMMUT00000066078	2247	16	2	-554	multi-exon	FALSE	canonical	6	547	449	291.967463941	16	0	0	FALSE	12.2088683333	44.4259348992	0.274813987844	C	coding	702	2106	137	2242	10	0	1	POS	FALSE	Isoform
PB.5993.1	chr19	-	1357	7	full-splice_match	ENSMMUG00000004616	ENSMMUT00000006525	2302	7	98	847	multi-exon	FALSE	canonical	1	1	101	4	2	0	0	FALSE	0.346346833333	0.346346833333	1	A	coding	335	1005	47	1051	30	0.1	0.9	POS	FALSE	Isoform
PB.4224.3	chr15	-	2091	8	intergenic	novelGene_927	novel	NA	NA	NA	NA	multi-exon	FALSE	canonical	6	36	186	244.997959175	5	1	0	FALSE	2.05904166667	2.05904166667	1	A	coding	253	759	447	1205	45	0.002	0.998	POS	FALSE	Isoform
PB.5644.4	chr19	-	1751	7	novel_in_catalog	ENSMMUG00000003111	novel	NA	NA	NA	NA	combination_of_known_junctions	FALSE	canonical	6	2879	1086	1010.81254444	26	0	0	FALSE	24.5264833333	127.104428	0.192963248561	C	coding	215	645	667	1311	15	0	1	POS	FALSE	Isoform
PB.5644.2	chr19	-	1803	8	novel_not_in_catalog	ENSMMUG00000003111	novel	NA	NA	NA	NA	any annotated donor/acceptor	FALSE	canonical	6	66	452	1483.90228789	4	0	0	FALSE	3.86594666667	127.104428	0.0304155152381	C	coding	173	519	841	1359	20	0.004	0.996	POS	FALSE	Isoform
PB.5644.3	chr19	-	2683	6	novel_in_catalog	ENSMMUG00000003111	novel	NA	NA	NA	NA	combination_of_known_junctions	FALSE	canonical	6	2879	2016	1089.02479311	4	0	0	FALSE	2.40776166667	127.104428	0.018943176918	C	coding	167	501	80	580	15	0.004	0.996	POS	FALSE	Isoform
PB.5644.1	chr19	-	1662	8	full-splice_match	ENSMMUG00000003111	ENSMMUT00000069194	3151	8	30	1459	multi-exon	FALSE	canonical	6	2879	994	993.805816043	116	0	0	FALSE	96.28165	127.104428	0.757500360255	C	coding	378	1134	86	1219	20	0	1	POS	FALSE	Isoform
PB.10084.9	chr7	-	2505	6	novel_in_catalog	ENSMMUG00000002569	novel	NA	NA	NA	NA	combination_of_known_junctions	FALSE	canonical	2	3	1277	154.003246719	2	0	0	FALSE	1.60092833333	14.7629114049	0.10844258896	C	coding	423	1269	24	1292	20	0.088	0.912	POS	FALSE	Isoform
PB.10084.8	chr7	-	2824	7	novel_in_catalog	ENSMMUG00000002569	novel	NA	NA	NA	NA	combination_of_known_junctions	FALSE	canonical	6	33	1336	135.25901079	16	1	0	FALSE	0.047654752834	14.7629114049	0.00322800506804	C	coding	766	2298	83	2380	20	0.01	0.99	POS	FALSE	Isoform
PB.3674.3	chr14	-	2695	5	novel_in_catalog	ENSMMUG00000007717	novel	NA	NA	NA	NA	combination_of_known_junctions	FALSE	canonical	6	271	503	104.637469388	3	0	0	FALSE	0.35628	17.1382378333	0.0207886016908	C	coding	485	1455	192	1646	20	0	1	POS	FALSE	Isoform
PB.3674.5	chr14	-	2363	5	novel_in_catalog	ENSMMUG00000007717	novel	NA	NA	NA	NA	no_combination_of_known_junctions	FALSE	canonical	2	2	1421	202.239956487	2	0	0	FALSE	0.0979526666667	17.1382378333	0.00571544563795	C	coding	420	1260	165	1424	20	0.044	0.956	POS	FALSE	Isoform
PB.3674.4	chr14	-	3897	3	novel_in_catalog	ENSMMUG00000007717	novel	NA	NA	NA	NA	combination_of_known_junctions	FALSE	canonical	6	271	459	130.499042142	4	0	0	FALSE	3.977855	17.1382378333	0.232104084369	C	coding	394	1182	148	1329	20	0	1	POS	FALSE	Isoform
PB.10084.3	chr7	-	4465	9	novel_in_catalog	ENSMMUG00000002569	novel	NA	NA	NA	NA	combination_of_known_junctions	FALSE	canonical	6	76	1929	104.966661374	20	0	0	FALSE	1.07313386667	14.7629114049	0.0726912082065	C	coding	882	2646	69	2714	35	0.01	0.99	POS	FALSE	Isoform
PB.10084.2	chr7	-	4279	8	full-splice_match	ENSMMUG00000002569	ENSMMUT00000071685	4390	8	116	-5	multi-exon	FALSE	canonical	6	33	1272	126.111062163	4	0	0	FALSE	0.631335833333	14.7629114049	0.0427649950622	C	coding	834	2502	19	2520	30	0	1	POS	FALSE	Isoform
PB.10084.5	chr7	-	3601	7	novel_in_catalog	ENSMMUG00000002569	novel	NA	NA	NA	NA	combination_of_known_junctions	FALSE	canonical	6	163	1308	82.4621125124	8	2	1	FALSE	1.97540333333	14.7629114049	0.133808520498	C	coding	611	1833	55	1887	15	0.008	0.992	POS	FALSE	Isoform
PB.10084.4	chr7	-	2107	8	novel_in_catalog	ENSMMUG00000002569	novel	NA	NA	NA	NA	combination_of_known_junctions	FALSE	canonical	6	129	1764	92.3471710449	6	0	0	FALSE	1.13040183333	14.7629114049	0.0765703865811	C	coding	653	1959	55	2013	10	0.004	0.996	POS	FALSE	Isoform
PB.10084.7	chr7	-	3003	8	full-splice_match	ENSMMUG00000002569	ENSMMUT00000003658	3021	8	18	0	multi-exon	FALSE	canonical	6	59	1826	108.046286378	56	1	0	FALSE	0.669499683333	14.7629114049	0.0453501118426	C	coding	814	2442	117	2558	15	0.006	0.994	POS	FALSE	Isoform
PB.10084.6	chr7	-	3471	6	novel_in_catalog	ENSMMUG00000002569	novel	NA	NA	NA	NA	combination_of_known_junctions	FALSE	canonical	6	33	1322	127.279220614	3	2	1	FALSE	0.0806051020417	14.7629114049	0.00545997329599	C	coding	563	1689	69	1757	15	0.008	0.992	POS	FALSE	Isoform
PB.6944.6	chr2	-	641	6	incomplete-splice_match	ENSMMUG00000013092	ENSMMUT00000018366	2244	22	-247	1850	internal_fragment	FALSE	canonical	6	498	300	193.775643464	2	0	0	FALSE	0.271327338208	36.1975966215	0.00749572799115	B	coding	131	393	248	640	65	0.52	0.48	POS	FALSE	Isoform
PB.1647.2	chr10	+	1921	2	novel_not_in_catalog	ENSMMUG00000006728	novel	NA	NA	NA	NA	any annotated donor/acceptor	FALSE	canonical	6	31	554	239.418044433	2	0	0	FALSE	5.257245	58.2828216667	0.0902023074666	C	coding	107	321	500	820	25	0.026	0.974	POS	FALSE	Isoform
PB.3318.3	chr14	+	2636	9	full-splice_match	ENSMMUG00000011976	ENSMMUT00000073740	2619	9	-26	9	multi-exon	FALSE	canonical	6	474	86	473.133173641	157	0	0	FALSE	34.4994166667	41.7020733849	0.827283006969	C	coding	475	1425	218	1642	20	0	1	POS	FALSE	Isoform
PB.3318.4	chr14	+	2660	9	novel_not_in_catalog	ENSMMUG00000011976	novel	NA	NA	NA	NA	any annotated donor/acceptor	FALSE	canonical	4	10	110	572.366141556	8	0	0	FALSE	0.668958333333	41.7020733849	0.0160413686667	C	coding	475	1425	242	1666	20	0.026	0.974	POS	FALSE	Isoform
PB.9470.1	chr6	-	2151	7	incomplete-splice_match	ENSMMUG00000017057	ENSMMUT00000074999	1066	9	-1365	280	internal_fragment	FALSE	canonical	6	148	1659	38.3927076409	2	0	0	FALSE	1.20555216667	5.66377383333	0.212853161539	C	coding	262	786	1366	2151	30	0.02	0.98	POS	FALSE	Isoform
PB.8823.3	chr4	+	2499	10	full-splice_match	ENSMMUG00000018232	ENSMMUT00000039917	2666	10	4	163	multi-exon	FALSE	canonical	6	965	1333	274.676172975	3	0	0	FALSE	22.4855166667	57.1614901667	0.39336827296	C	coding	492	1476	87	1562	25	0.004	0.996	POS	FALSE	Isoform
PB.8823.4	chr4	+	2463	9	novel_in_catalog	ENSMMUG00000018232	novel	NA	NA	NA	NA	no_combination_of_known_junctions	FALSE	canonical	4	5	1139	513.178331577	2	0	0	FALSE	0.8620905	57.1614901667	0.0150816659518	C	coding	354	1062	84	1145	25	0.072	0.928	POS	FALSE	Isoform
PB.3646.2	chr14	+	1012	6	full-splice_match	ENSMMUG00000040144	ENSMMUT00000060464	3852	6	33	2807	multi-exon	FALSE	canonical	6	365	88	142.42541908	8	0	0	FALSE	14.6898833333	23.2961112987	0.630572336516	C	coding	230	690	140	829	30	0	1	POS	FALSE	Isoform
PB.3646.3	chr14	+	2053	6	full-splice_match	ENSMMUG00000040144	ENSMMUT00000060464	3852	6	40	1759	multi-exon	FALSE	canonical	6	365	81	142.42541908	5	0	0	FALSE	0.411094632003	23.2961112987	0.0176464915853	C	coding	230	690	133	822	80	0.002	0.998	POS	FALSE	Isoform
PB.3646.1	chr14	+	3823	6	full-splice_match	ENSMMUG00000040144	ENSMMUT00000060464	3852	6	32	-3	multi-exon	FALSE	canonical	6	365	89	142.42541908	32	0	0	FALSE	8.19513333333	23.2961112987	0.351781171899	C	coding	230	690	141	830	30	0	1	POS	FALSE	Isoform
PB.3646.4	chr14	+	1179	6	full-splice_match	ENSMMUG00000040144	ENSMMUT00000060464	3852	6	43	2630	multi-exon	FALSE	canonical	6	365	78	142.42541908	2	0	0	FALSE	0	23.2961112987	0	C	coding	230	690	130	819	60	0.004	0.996	POS	FALSE	Isoform
PB.1981.2	chr11	+	1343	12	intergenic	novelGene_746	novel	NA	NA	NA	NA	multi-exon	FALSE	canonical	6	99	306	118.127050247	10	0	0	FALSE	17.25185	17.25185	1	A	non_coding	NA	NA	NA	NA	35	0.002	0.998	POS	FALSE	Isoform
PB.10714.1	chr8	+	2996	14	novel_in_catalog	ENSMMUG00000005067	novel	NA	NA	NA	NA	no_combination_of_known_junctions	TRUE	canonical	6	12	97	412.893448725	3	0	0	FALSE	3.08708833333	39.7946763333	0.0775754100241	C	coding	455	1365	255	1619	35	0.042	0.958	POS	FALSE	Isoform
PB.10714.3	chr8	+	3088	15	full-splice_match	ENSMMUG00000005067	ENSMMUT00000054403	3798	15	16	694	multi-exon	FALSE	canonical	6	724	976	308.360179011	89	0	0	FALSE	18.3353333333	39.7946763333	0.460748397091	C	coding	547	1641	71	1711	35	0	1	POS	FALSE	Isoform
PB.10714.2	chr8	+	3216	15	novel_not_in_catalog	ENSMMUG00000005067	novel	NA	NA	NA	NA	any annotated donor/acceptor	FALSE	canonical	6	56	217	396.705180203	2	0	0	FALSE	2.71246333333	39.7946763333	0.0681614623678	C	coding	533	1599	241	1839	35	0.022	0.978	POS	FALSE	Isoform
PB.10714.5	chr8	+	2071	15	full-splice_match	ENSMMUG00000005067	ENSMMUT00000054403	3798	15	16	1711	multi-exon	FALSE	canonical	6	724	976	308.360179011	5	0	0	FALSE	15.2149333333	39.7946763333	0.382335898548	C	coding	547	1641	71	1711	35	0.004	0.996	POS	FALSE	Isoform
PB.10714.4	chr8	+	2949	14	novel_in_catalog	ENSMMUG00000005067	novel	NA	NA	NA	NA	no_combination_of_known_junctions	FALSE	canonical	4	11	189	416.566921394	2	0	0	FALSE	0.444858	39.7946763333	0.0111788319692	C	coding	455	1365	208	1572	35	0.04	0.96	POS	FALSE	Isoform
PB.10102.2	chr7	-	2432	9	full-splice_match	ENSMMUG00000012974	ENSMMUT00000018195	2865	9	6	427	multi-exon	FALSE	canonical	6	722	841	273.060432872	255	0	0	FALSE	11.6499633333	43.6220051712	0.267066204032	C	coding	328	984	111	1094	25	0	1	POS	FALSE	Isoform
PB.10102.3	chr7	-	2360	8	novel_in_catalog	ENSMMUG00000012974	novel	NA	NA	NA	NA	no_combination_of_known_junctions	FALSE	canonical	6	27	164	415.950718235	16	0	0	FALSE	0.956030666667	43.6220051712	0.021916247612	C	coding	305	915	108	1022	25	0.028	0.972	POS	FALSE	Isoform
PB.10102.1	chr7	-	2377	9	novel_not_in_catalog	ENSMMUG00000012974	novel	NA	NA	NA	NA	any annotated donor/acceptor	FALSE	canonical	4	12	739	459.010893117	11	0	0	FALSE	1.1411685	43.6220051712	0.0261603861519	C	coding	326	978	111	1088	20	0.066	0.934	POS	FALSE	Isoform
PB.10102.6	chr7	-	2315	8	novel_in_catalog	ENSMMUG00000012974	novel	NA	NA	NA	NA	no_combination_of_known_junctions	FALSE	canonical	6	71	725	455.631429996	11	0	0	FALSE	3.42749	43.6220051712	0.0785724999698	C	coding	294	882	97	978	25	0.012	0.988	POS	FALSE	Isoform
PB.10102.7	chr7	-	1312	9	full-splice_match	ENSMMUG00000012974	ENSMMUT00000018195	2865	9	20	1533	multi-exon	FALSE	canonical	6	722	827	273.060432872	31	0	0	FALSE	22.5683	43.6220051712	0.517360444835	C	coding	328	984	97	1080	20	0	1	POS	FALSE	Isoform
PB.10102.4	chr7	-	2247	7	novel_in_catalog	ENSMMUG00000012974	novel	NA	NA	NA	NA	no_combination_of_known_junctions	FALSE	canonical	1	1	150	429.662658373	2	0	0	FALSE	1.34195783333	43.6220051712	0.030763322962	C	coding	272	816	94	909	25	0.232	0.768	POS	FALSE	Isoform
PB.10102.8	chr7	-	1195	8	novel_in_catalog	ENSMMUG00000012974	novel	NA	NA	NA	NA	no_combination_of_known_junctions	FALSE	canonical	6	71	713	455.631429996	2	0	0	FALSE	1.54311350457	43.6220051712	0.035374657779	C	coding	294	882	85	966	25	0.044	0.956	POS	FALSE	Isoform
PB.617.1	chr1	+	2957	6	full-splice_match	ENSMMUG00000018455	ENSMMUT00000025944	3551	6	98	496	multi-exon	FALSE	canonical	4	12	58	12.7671453348	2	0	0	FALSE	1.25125333333	1.25125333333	1	A	coding	639	1917	194	2110	35	0.01	0.99	POS	FALSE	Isoform
PB.4085.10	chr15	+	3273	11	novel_in_catalog	ENSMMUG00000016826	novel	NA	NA	NA	NA	no_combination_of_known_junctions	FALSE	canonical	6	144	1251	315.047615449	3	0	0	FALSE	4.02620666667	38.1730522784	0.10547248455	C	coding	486	1458	294	1751	20	0.002	0.998	POS	FALSE	Isoform
PB.2215.2	chr11	+	2045	12	full-splice_match	ENSMMUG00000002514	ENSMMUT00000003574	2124	12	286	-207	multi-exon	FALSE	canonical	6	38	1504	30.6431068921	10	0	0	FALSE	3.62714833333	5.14278983333	0.705288073377	C	coding	603	1809	27	1835	40	0.002	0.998	POS	FALSE	Isoform
PB.9003.1	chr5	+	1725	12	novel_in_catalog	ENSMMUG00000013342	novel	NA	NA	NA	NA	combination_of_known_junctions	FALSE	canonical	6	47	571	13.2287565553	3	0	0	FALSE	2.635145	2.635145	1	A	coding	545	1635	67	1701	30	0.002	0.998	POS	FALSE	Isoform
PB.6974.1	chr20	+	826	5	full-splice_match	ENSMMUG00000047475	ENSMMUT00000055167	1843	5	815	202	multi-exon	FALSE	canonical	6	1075	488	253.077063362	8	0	0	FALSE	12.712215	58.3055216667	0.218027635061	C	coding	157	471	73	543	35	0	1	POS	FALSE	Isoform
PB.6974.3	chr20	+	1011	5	full-splice_match	ENSMMUG00000047475	ENSMMUT00000055167	1843	5	832	0	multi-exon	FALSE	canonical	6	1075	471	253.077063362	41	0	0	FALSE	43.8583333333	58.3055216667	0.752215777848	C	coding	157	471	56	526	10	0	1	POS	FALSE	Isoform
PB.6974.2	chr20	+	4172	5	full-splice_match	ENSMMUG00000047475	ENSMMUT00000055167	1843	5	832	-3161	multi-exon	FALSE	canonical	6	1075	471	253.077063362	2	1	0	FALSE	1.73497333333	58.3055216667	0.0297565870905	C	coding	157	471	56	526	40	0.004	0.996	POS	FALSE	Isoform
PB.1014.1	chr1	+	1024	9	novel_in_catalog	ENSMMUG00000046222	novel	NA	NA	NA	NA	combination_of_known_junctions	TRUE	canonical	5	73	356	28.7402157264	3	0	0	FALSE	5.23277866667	5.23277866667	1	A	coding	187	561	78	638	15	0.014	0.986	POS	FALSE	Isoform
PB.4552.1	chr16	-	4485	5	novel_in_catalog	ENSMMUG00000013833	novel	NA	NA	NA	NA	combination_of_known_junctions	FALSE	canonical	6	61	3591	508.077749956	2	0	0	FALSE	16.00765	16.00765	1	A	coding	122	366	3358	3723	25	0.044	0.956	POS	FALSE	Isoform
PB.8844.2	chr4	+	5336	26	full-splice_match	ENSMMUG00000006143	ENSMMUT00000008593	4720	26	-111	-505	multi-exon	FALSE	canonical	6	163	2421	154.129815415	5	0	0	FALSE	14.32555	20.0634783333	0.714011287674	C	coding	1533	4599	230	4828	25	0.002	0.998	POS	FALSE	Isoform
PB.8844.1	chr4	+	5385	26	novel_in_catalog	ENSMMUG00000006143	novel	NA	NA	NA	NA	combination_of_known_junctions	FALSE	canonical	6	163	2460	163.746755693	4	0	0	FALSE	5.73792833333	20.0634783333	0.285988712326	C	coding	1537	4611	269	4879	30	0	1	POS	FALSE	Isoform
PB.11380.15	chr9	+	1943	10	full-splice_match	ENSMMUG00000022658	ENSMMUT00000042747	5318	10	1232	2143	multi-exon	FALSE	canonical	6	918	1159	645.173620043	51	0	0	FALSE	25.4201833333	98.4832826312	0.25811673468	C	coding	510	1530	86	1615	35	0	1	POS	FALSE	Isoform
PB.11380.14	chr9	+	3780	10	full-splice_match	ENSMMUG00000022658	ENSMMUT00000042747	5318	10	1228	310	multi-exon	FALSE	canonical	6	918	1163	645.173620043	36	0	0	FALSE	3.46068272112	98.4832826312	0.0351397986406	C	coding	510	1530	90	1619	10	0	1	POS	FALSE	Isoform
PB.11380.17	chr9	+	2873	8	novel_in_catalog	ENSMMUG00000022658	novel	NA	NA	NA	NA	no_combination_of_known_junctions	FALSE	canonical	4	5	220	922.802254007	5	0	0	FALSE	3.50636666667	98.4832826312	0.0356036737707	C	coding	372	1116	222	1337	15	0.068	0.932	POS	FALSE	Isoform
PB.405.2	chr1	-	1263	6	novel_not_in_catalog	ENSMMUG00000019137	novel	NA	NA	NA	NA	any annotated donor/acceptor	FALSE	canonical	6	160	263	125.375436191	3	0	0	FALSE	9.89146333333	17.6237466667	0.561257689436	C	coding	252	756	493	1248	20	0	1	POS	FALSE	Isoform
PB.405.1	chr1	-	1316	6	full-splice_match	ENSMMUG00000019137	ENSMMUT00000026887	5280	6	3	3961	multi-exon	FALSE	canonical	6	245	394	97.5243559322	8	0	0	FALSE	7.73228333333	17.6237466667	0.438742310564	C	coding	421	1263	35	1297	15	0	1	POS	FALSE	Isoform
PB.11380.12	chr9	+	3154	10	full-splice_match	ENSMMUG00000022658	ENSMMUT00000042747	5318	10	1228	936	multi-exon	FALSE	canonical	6	918	1163	645.173620043	118	0	0	FALSE	3.75587883333	98.4832826312	0.0381372222065	C	coding	510	1530	90	1619	15	0	1	POS	FALSE	Isoform
PB.11380.18	chr9	+	4088	10	full-splice_match	ENSMMUG00000022658	ENSMMUT00000042747	5318	10	1241	-11	multi-exon	FALSE	canonical	6	918	1150	645.173620043	9	0	0	FALSE	9.92811833333	98.4832826312	0.100810188979	C	coding	510	1530	77	1606	75	0	1	POS	FALSE	Isoform
PB.5456.1	chr18	-	4829	4	full-splice_match	ENSMMUG00000011333	ENSMMUT00000053655	689	4	-142	-3998	multi-exon	FALSE	canonical	6	855	203	236.997890286	13	0	0	FALSE	25.09875	44.4252654	0.56496567379	C	coding	197	591	238	828	35	0	1	POS	FALSE	Isoform
PB.5456.6	chr18	-	4775	2	novel_in_catalog	ENSMMUG00000011333	novel	NA	NA	NA	NA	combination_of_known_junctions	FALSE	canonical	6	855	203	239.418044433	3	0	0	FALSE	1.91252333333	44.4252654	0.043050352454	C	coding	179	537	3065	3601	80	0.006	0.994	POS	FALSE	Isoform
PB.4960.2	chr16	-	2820	4	full-splice_match	ENSMMUG00000001268	ENSMMUT00000001793	2995	4	60	115	multi-exon	FALSE	canonical	6	46	406	398.748040748	16	0	0	FALSE	2.27660833333	37.795059	0.0602356073405	C	coding	141	423	221	643	20	0.006	0.994	POS	FALSE	Isoform
PB.4960.3	chr16	-	2600	2	full-splice_match	ENSMMUG00000001268	ENSMMUT00000056265	312	2	24	-2312	multi-exon	FALSE	canonical	0	0	197	239.418044433	2	1	0	FALSE	0.2650355	37.795059	0.00701243778982	C	non_coding	NA	NA	NA	NA	15	0.92	0.08	POS	FALSE	Isoform
PB.4821.5	chr16	-	429	6	incomplete-splice_match	ENSMMUG00000004005	ENSMMUT00000058104	1565	11	358	778	internal_fragment	FALSE	canonical	6	647	56	447.904007573	3	0	0	FALSE	19.2037341667	86.6608491667	0.221596422737	C	coding	109	327	102	428	65	0.004	0.996	POS	FALSE	Isoform
PB.4821.2	chr16	-	3129	11	full-splice_match	ENSMMUG00000004005	ENSMMUT00000005675	2407	11	-717	-5	multi-exon	FALSE	canonical	6	647	800	647.548453786	94	0	0	FALSE	1.94708833333	86.6608491667	0.0224679120047	C	coding	411	1233	846	2078	85	0	1	POS	FALSE	Isoform
PB.11238.1	chr9	-	2471	6	full-splice_match	ENSMMUG00000008690	ENSMMUT00000012147	1604	6	221	-1088	multi-exon	FALSE	canonical	6	301	120	52.4976189936	4	0	0	FALSE	7.98679666667	13.7868937333	0.579303563308	C	coding	415	1245	136	1380	10	0	1	POS	FALSE	Isoform
PB.2407.1	chr11	+	2301	6	full-splice_match	ENSMMUG00000016453	ENSMMUT00000023104	2953	6	71	581	multi-exon	FALSE	canonical	6	548	717	213.326041542	3	3	0	FALSE	1.3218	31.9623	0.0413549713256	C	coding	223	669	74	742	20	0.004	0.996	POS	FALSE	Isoform
PB.848.3	chr1	+	3022	18	novel_not_in_catalog	ENSMMUG00000021856	novel	NA	NA	NA	NA	any annotated donor/acceptor	FALSE	canonical	4	11	113	199.135632171	3	0	0	FALSE	0.876310334121	21.0867913472	0.0415573104363	C	coding	615	1845	496	2340	25	0.024	0.976	POS	FALSE	Isoform
PB.933.1	chr1	-	3934	18	full-splice_match	ENSMMUG00000022639	ENSMMUT00000031857	2538	18	-222	-1174	multi-exon	FALSE	canonical	6	48	1245	39.6610640301	15	0	0	FALSE	3.03851	5.53955466667	0.548511601173	C	coding	815	2445	313	2757	20	0	1	POS	FALSE	Isoform
PB.4360.8	chr15	+	2957	19	novel_in_catalog	ENSMMUG00000023365	novel	NA	NA	NA	NA	combination_of_known_junctions	FALSE	canonical	6	375	1547	90.3271830625	9	0	0	FALSE	0.674434500086	20.8788033001	0.0323023542295	C	coding	711	2133	471	2603	25	0.002	0.998	POS	FALSE	Isoform
PB.4360.9	chr15	+	2878	18	novel_in_catalog	ENSMMUG00000023365	novel	NA	NA	NA	NA	no_combination_of_known_junctions	FALSE	canonical	6	58	597	138.697512595	2	0	0	FALSE	2.16631	20.8788033001	0.103756425541	C	coding	687	2061	469	2529	30	0.02	0.98	POS	FALSE	Isoform
PB.848.1	chr1	+	2915	17	full-splice_match	ENSMMUG00000021856	ENSMMUT00000030756	5649	17	-106	2840	multi-exon	FALSE	canonical	6	236	949	143.052437938	120	1	0	FALSE	2.21386594643	21.0867913472	0.104988279629	C	coding	709	2127	107	2233	25	0.004	0.996	POS	FALSE	Isoform
PB.3781.1	chr14	-	1040	7	full-splice_match	ENSMMUG00000044962	ENSMMUT00000055223	4452	7	832	2580	multi-exon	FALSE	canonical	6	1503	78	282.207370563	12	0	0	FALSE	12.623375	98.958745	0.127561995658	C	coding	229	687	87	773	25	0.002	0.998	POS	FALSE	Isoform
PB.3781.2	chr14	-	816	7	full-splice_match	ENSMMUG00000044962	ENSMMUT00000055223	4452	7	829	2807	multi-exon	FALSE	canonical	6	1503	81	282.207370563	12	0	0	FALSE	68.3571166667	98.958745	0.690763779054	C	coding	229	687	90	776	35	0	1	POS	FALSE	Isoform
PB.3781.3	chr14	-	499	5	incomplete-splice_match	ENSMMUG00000044962	ENSMMUT00000055223	4452	7	819	3134	internal_fragment	FALSE	canonical	6	1503	91	342.552185805	2	0	0	FALSE	17.9782533333	98.958745	0.181674225288	C	coding	133	399	100	498	75	0.002	0.998	POS	FALSE	Isoform
PB.11139.3	chr9	+	2384	4	novel_in_catalog	ENSMMUG00000000881	novel	NA	NA	NA	NA	combination_of_known_junctions	FALSE	canonical	6	601	279	145.753216088	5	0	0	FALSE	5.571165	28.6062511667	0.194753411327	C	coding	148	444	29	472	35	0	1	POS	FALSE	Isoform
PB.11139.1	chr9	+	1364	8	novel_not_in_catalog	ENSMMUG00000000881	novel	NA	NA	NA	NA	any annotated donor/acceptor	FALSE	canonical	6	385	786	177.039543605	14	0	0	FALSE	12.5807166667	28.6062511667	0.439789072442	C	coding	195	585	472	1056	40	0	1	POS	FALSE	Isoform
PB.11904.7	chrX	+	3254	12	full-splice_match	ENSMMUG00000003475	ENSMMUT00000068863	5758	12	54	2450	multi-exon	FALSE	canonical	6	1009	545	309.796707536	6	4	0	FALSE	0.07108045	48.95890125	0.00145183915867	C	coding	416	1248	216	1463	10	0.002	0.998	POS	FALSE	Isoform
PB.11904.5	chrX	+	3303	12	full-splice_match	ENSMMUG00000003475	ENSMMUT00000068863	5758	12	5	2450	multi-exon	FALSE	canonical	6	1009	594	309.796707536	82	2	0	FALSE	13.1474066667	48.95890125	0.268539659408	C	coding	416	1248	265	1512	10	0	1	POS	FALSE	Isoform
PB.81.1	chr1	-	2970	5	full-splice_match	ENSMMUG00000006225	ENSMMUT00000053868	2870	5	-101	1	multi-exon	FALSE	canonical	6	188	173	102.004901843	8	4	0	FALSE	1.730235	39.2130258333	0.0441239859264	C	coding	81	243	283	525	10	0.006	0.994	POS	FALSE	Isoform
PB.81.2	chr1	-	1162	5	full-splice_match	ENSMMUG00000006225	ENSMMUT00000053868	2870	5	-127	1835	multi-exon	FALSE	canonical	6	188	199	102.004901843	10	0	0	FALSE	4.86652833333	39.2130258333	0.124104891931	C	coding	81	243	309	551	10	0	1	POS	FALSE	Isoform
PB.81.4	chr1	-	789	5	full-splice_match	ENSMMUG00000006225	ENSMMUT00000053868	2870	5	-82	2163	multi-exon	FALSE	canonical	6	188	154	102.004901843	3	0	0	FALSE	6.203575	39.2130258333	0.158201895114	C	coding	81	243	264	506	20	0	1	POS	FALSE	Isoform
PB.10906.1	chr8	+	4616	29	incomplete-splice_match	ENSMMUG00000022186	ENSMMUT00000031207	13948	62	-13	9345	3prime_fragment	FALSE	canonical	6	190	4348	213.255715047	6	0	0	FALSE	11.2080483333	24.6758983333	0.454210346547	B	coding	1497	4491	125	4615	70	0.564	0.436	POS	FALSE	Isoform
PB.10463.2	chr7	+	1561	8	full-splice_match	ENSMMUG00000022407	ENSMMUT00000031518	2502	8	942	-1	multi-exon	FALSE	canonical	6	2538	561	1030.28539735	27	0	0	FALSE	10.536165	186.138868361	0.0566037877676	C	coding	272	816	196	1011	10	0	1	POS	FALSE	Isoform
PB.6526.6	chr2	+	1601	9	full-splice_match	ENSMMUG00000047685	ENSMMUT00000017179	3983	9	-11	2393	multi-exon	FALSE	canonical	6	896	155	394.531367574	48	0	0	FALSE	49.2875333333	49.2875333333	1	A	coding	349	1047	131	1177	15	0	1	POS	FALSE	Isoform
PB.6526.7	chr2	+	3405	2	full-splice_match	ENSMMUG00000012263	ENSMMUT00000017176	3099	2	-169	-137	multi-exon	FALSE	canonical	6	50	172	239.418044433	4	0	0	FALSE	2.27740666667	2.27740666667	1	A	coding	1032	3096	170	3265	25	0	1	POS	FALSE	Isoform
PB.4958.1	chr16	+	3076	14	incomplete-splice_match	ENSMMUG00000001266	ENSMMUT00000041094	4514	16	-64	1502	3prime_fragment	TRUE	canonical	6	230	2462	120.938000645	52	0	0	FALSE	8.523495	18.1431810037	0.469790550965	B	coding	980	2940	81	3020	25	0.59	0.41	POS	FALSE	Isoform
PB.6526.1	chr2	+	3764	9	full-splice_match	ENSMMUG00000008234	ENSMMUT00000011508	994	9	-272	-2498	multi-exon	FALSE	canonical	6	706	750	279.91784509	16	2	0	FALSE	0.0183108333333	32.4526901667	0.000564231601118	C	coding	313	939	325	1263	55	0	1	POS	FALSE	Isoform
PB.2328.2	chr11	+	1882	15	full-splice_match	ENSMMUG00000039526	ENSMMUT00000067021	2443	15	23	538	multi-exon	FALSE	non_canonical	6	40	1215	58.2666285278	7	0	0	FALSE	5.0964	5.44806483333	0.935451422828	C	coding	587	1761	26	1786	20	0.002	0.998	POS	FALSE	Isoform
PB.636.24	chr1	-	3096	20	novel_in_catalog	ENSMMUG00000001974	novel	NA	NA	NA	NA	combination_of_known_junctions	FALSE	canonical	6	986	912	2726.20377081	94	0	0	FALSE	0.675473709747	259.862826222	0.00259934720009	B	coding	798	2394	511	2904	45	0.486	0.514	POS	FALSE	Isoform
PB.11828.1	chrX	-	1380	7	full-splice_match	ENSMMUG00000019577	ENSMMUT00000027499	1290	7	-83	-7	multi-exon	FALSE	canonical	6	950	277	191.775910896	59	0	0	FALSE	44.1561333333	44.1561333333	1	A	coding	429	1287	84	1370	25	0	1	POS	FALSE	Isoform
PB.9783.1	chr6	+	2065	11	full-splice_match	ENSMMUG00000009059	ENSMMUT00000075533	5367	11	25	3277	multi-exon	TRUE	canonical	6	342	1053	100.463923873	24	0	0	FALSE	4.96405	22.5047441167	0.220577935668	C	coding	445	1335	43	1377	10	0	1	POS	FALSE	Isoform
PB.710.18	chr1	-	1272	5	novel_not_in_catalog	ENSMMUG00000012814	novel	NA	NA	NA	NA	any annotated donor/acceptor	FALSE	canonical	6	75	253	2020.00148515	6	0	0	FALSE	4.34141	143.1600725	0.0303255644132	C	coding	67	201	359	559	40	0.014	0.986	POS	FALSE	Isoform
PB.163.2	chr1	+	3057	20	full-splice_match	ENSMMUG00000009773	ENSMMUT00000013655	2633	20	-119	-305	multi-exon	FALSE	canonical	6	630	710	331.125353907	112	3	0	FALSE	16.7935	48.2387361667	0.348133084208	C	coding	872	2616	134	2749	0	0	1	POS	FALSE	Isoform
PB.163.3	chr1	+	2992	19	full-splice_match	ENSMMUG00000009773	ENSMMUT00000013654	3018	19	25	1	multi-exon	FALSE	canonical	6	569	646	329.164092817	33	3	0	FALSE	0.271767833333	48.2387361667	0.00563380915276	C	coding	852	2556	130	2685	0	0	1	POS	FALSE	Isoform
PB.163.1	chr1	+	3059	19	full-splice_match	ENSMMUG00000009773	ENSMMUT00000013654	3018	19	-42	1	multi-exon	FALSE	canonical	6	569	713	329.164092817	76	0	0	FALSE	25.0463833333	48.2387361667	0.519217237508	C	coding	852	2556	197	2752	0	0	1	POS	FALSE	Isoform
PB.3019.3	chr13	-	3964	3	novel_in_catalog	ENSMMUG00000042395	novel	NA	NA	NA	NA	no_combination_of_known_junctions	FALSE	canonical	6	21	83	620	3	0	0	FALSE	2.57194333333	37.5692879842	0.0684586658767	C	coding	103	309	2500	2808	40	0.022	0.978	POS	FALSE	Isoform
PB.3019.4	chr13	-	3992	4	full-splice_match	ENSMMUG00000042395	ENSMMUT00000061188	4464	4	19	453	multi-exon	FALSE	canonical	6	482	83	318.515305755	3	0	0	FALSE	12.4804666667	37.5692879842	0.332198647787	C	coding	144	432	96	527	30	0.006	0.994	POS	FALSE	Isoform
PB.3019.5	chr13	-	978	4	full-splice_match	ENSMMUG00000042395	ENSMMUT00000061188	4464	4	40	3446	multi-exon	FALSE	canonical	6	482	62	318.515305755	2	0	0	FALSE	10.936915	37.5692879842	0.291113182784	C	coding	146	438	69	506	30	0.004	0.996	POS	FALSE	Isoform
PB.3019.6	chr13	-	604	4	full-splice_match	ENSMMUG00000042395	ENSMMUT00000061188	4464	4	33	3827	multi-exon	FALSE	canonical	6	482	69	318.515305755	2	0	0	FALSE	4.97485533333	37.5692879842	0.132418142591	C	coding	144	432	82	513	25	0.01	0.99	POS	FALSE	Isoform
PB.2224.17	chr11	-	1830	2	novel_in_catalog	ENSMMUG00000011300	novel	NA	NA	NA	NA	combination_of_known_junctions	FALSE	canonical	6	11073	37	239.418044433	2	1	0	FALSE	0.401605333333	538.946278002	0.000745167653485	B	non_coding	NA	NA	NA	NA	75	0.49	0.51	POS	FALSE	Isoform
PB.3929.5	chr14	+	2434	9	full-splice_match	ENSMMUG00000003141	ENSMMUT00000075584	3294	9	310	550	multi-exon	FALSE	canonical	6	668	968	221.842286321	19	0	0	FALSE	21.7951333333	33.5641918673	0.649356713832	C	coding	452	1356	188	1543	75	0	1	POS	FALSE	Isoform
PB.5361.2	chr18	+	1583	4	novel_in_catalog	ENSMMUG00000011473	novel	NA	NA	NA	NA	no_combination_of_known_junctions	FALSE	canonical	6	115	296	140.288987451	2	0	0	FALSE	9.40101333333	17.2908613333	0.543698382174	C	coding	341	1023	373	1395	50	0.002	0.998	POS	FALSE	Isoform
PB.5361.3	chr18	+	2571	5	full-splice_match	ENSMMUG00000011473	ENSMMUT00000071662	5386	5	37	2778	multi-exon	FALSE	canonical	6	57	1234	165.018180817	3	0	0	FALSE	2.00313466667	17.2908613333	0.115849328038	C	coding	402	1206	343	1548	75	0.004	0.996	POS	FALSE	Isoform
PB.5361.4	chr18	+	2388	4	novel_in_catalog	ENSMMUG00000011473	novel	NA	NA	NA	NA	no_combination_of_known_junctions	FALSE	canonical	6	115	266	140.288987451	6	0	0	FALSE	0	17.2908613333	0	C	coding	341	1023	343	1365	75	0	1	POS	FALSE	Isoform
PB.8496.1	chr4	-	4138	17	novel_not_in_catalog	ENSMMUG00000005575	novel	NA	NA	NA	NA	any annotated donor/acceptor	FALSE	canonical	5	18	34	38.7298334621	2	0	0	FALSE	4.45909166667	4.45909166667	1	A	coding	1115	3345	572	3916	20	0.03	0.97	POS	FALSE	Isoform
PB.1839.2	chr11	+	3031	7	novel_in_catalog	ENSMMUG00000018679	novel	NA	NA	NA	NA	combination_of_known_junctions	FALSE	canonical	6	45510	53	37982.952018	5	0	0	FALSE	11.9692683333	4644.67522517	0.00257698714185	B	coding	361	1083	1749	2831	5	0.486	0.514	POS	FALSE	Isoform
PB.1839.3	chr11	+	2948	8	novel_in_catalog	ENSMMUG00000018679	novel	NA	NA	NA	NA	combination_of_known_junctions	FALSE	canonical	6	45510	53	35169.2394572	12	0	0	FALSE	2.068763	4644.67522517	0.000445405308167	B	coding	334	1002	1749	2750	10	0.476	0.524	POS	FALSE	Isoform
PB.2484.6	chr12	+	1820	6	incomplete-splice_match	ENSMMUG00000002799	ENSMMUT00000003968	2460	14	-270	910	3prime_fragment	FALSE	canonical	6	726	304	157.108242941	5	0	0	FALSE	5.534175	50.7234103799	0.109104946977	C	coding	516	1548	271	1818	60	0	1	POS	FALSE	Isoform
PB.7998.3	chr3	-	1078	9	incomplete-splice_match	ENSMMUG00000003430	ENSMMUT00000004852	2049	16	126	845	internal_fragment	FALSE	canonical	6	202	770	210.406748941	5	0	0	FALSE	0	29.6494089541	0	B	coding	293	879	199	1077	70	0.528	0.472	POS	FALSE	Isoform
PB.10810.2	chr8	+	1962	3	novel_not_in_catalog	ENSMMUG00000044001	novel	NA	NA	NA	NA	any annotated donor/acceptor	FALSE	canonical	6	96	77	6.48074069841	2	0	0	FALSE	3.2772265	5.95560983333	0.550275553925	C	non_coding	NA	NA	NA	NA	20	0.002	0.998	POS	FALSE	Isoform
