## Supplementary Data 1 for "Transcriptome innovations in primates revealed by single-molecule long-read sequencing": Macaca_mulatta.isoform.classification.txt (part 6 of 6)

isoform	chrom	strand	length	exons	structural_category	associated_gene	associated_transcript	ref_length	ref_exons	diff_to_TSS	diff_to_TTS	subcategory	RTS_stage	all_canonical	min_sample_cov	min_cov	min_cov_pos	sd_cov	FL	n_indels	n_indels_junc	bite	iso_exp	gene_exp	ratio_exp	FSM_class	coding	ORF_length	CDS_length	CDS_start	CDS_end	perc_A_downstream_TTS	NEG_MLprob	POS_MLprob	ML_classifier	intra-priming	SQANTI_filter
PB.10810.3	chr8	+	1951	2	full-splice_match	ENSMMUG00000044001	ENSMMUT00000062451	715	2	637	-1873	multi-exon	FALSE	canonical	6	96	77	239.418044433	4	0	0	FALSE	0	5.95560983333	0	C	non_coding	NA	NA	NA	NA	75	0.006	0.994	POS	FALSE	Isoform
PB.1308.1	chr10	-	1293	13	full-splice_match	ENSMMUG00000021022	ENSMMUT00000044992	2391	13	-7	1105	multi-exon	FALSE	canonical	6	79	180	142.867071084	25	0	0	FALSE	3.13983	16.58165	0.189355703443	C	coding	329	987	76	1062	25	0.004	0.996	POS	FALSE	Isoform
PB.7541.3	chr3	-	2522	6	full-splice_match	ENSMMUG00000000953	ENSMMUT00000042713	2751	6	38	191	multi-exon	FALSE	canonical	6	842	383	97.6268405716	4	1	0	FALSE	0	33.211584	0	C	coding	215	645	77	721	70	0.002	0.998	POS	FALSE	Isoform
PB.868.2	chr1	+	1357	7	full-splice_match	ENSMMUG00000002009	ENSMMUT00000045522	1069	7	9	-297	multi-exon	FALSE	canonical	6	336	429	144.82748358	7	0	0	FALSE	17.9411333333	22.93629	0.78221601372	C	coding	327	981	77	1057	15	0	1	POS	FALSE	Isoform
PB.7541.1	chr3	-	2687	6	full-splice_match	ENSMMUG00000000953	ENSMMUT00000042713	2751	6	36	28	multi-exon	TRUE	canonical	6	842	385	97.6268405716	21	0	0	FALSE	3.60405666667	33.211584	0.108518060044	C	coding	215	645	79	723	80	0	1	POS	FALSE	Isoform
PB.7541.4	chr3	-	882	6	full-splice_match	ENSMMUG00000000953	ENSMMUT00000042713	2751	6	33	1836	multi-exon	FALSE	canonical	6	842	388	97.6268405716	4	0	0	FALSE	28.55465	33.211584	0.859779828628	C	coding	215	645	82	726	15	0	1	POS	FALSE	Isoform
PB.10833.7	chr8	+	2590	9	novel_in_catalog	ENSMMUG00000023208	novel	NA	NA	NA	NA	combination_of_known_junctions	FALSE	canonical	6	247	904	210.990521114	2	0	0	FALSE	8.49010333333	27.5580072826	0.308081177505	C	coding	418	1254	24	1277	25	0.002	0.998	POS	FALSE	Isoform
PB.10833.5	chr8	+	1004	7	novel_in_catalog	ENSMMUG00000023208	novel	NA	NA	NA	NA	combination_of_known_junctions	FALSE	canonical	6	247	907	136.963498787	11	0	0	FALSE	0	27.5580072826	0	C	coding	326	978	27	1004	30	0	1	POS	FALSE	Isoform
PB.10833.4	chr8	+	2725	9	novel_in_catalog	ENSMMUG00000023208	novel	NA	NA	NA	NA	combination_of_known_junctions	FALSE	canonical	6	247	907	210.990521114	3	2	0	FALSE	0.331255432067	27.5580072826	0.0120202969928	C	coding	418	1254	27	1280	25	0.004	0.996	POS	FALSE	Isoform
PB.10833.3	chr8	+	1582	10	full-splice_match	ENSMMUG00000023208	ENSMMUT00000032645	1359	10	15	-238	multi-exon	FALSE	canonical	6	117	908	257.899205117	2	1	0	FALSE	8.07579666667	27.5580072826	0.293047192558	C	coding	438	1314	28	1341	70	0.006	0.994	POS	FALSE	Isoform
PB.10833.2	chr8	+	1507	9	novel_in_catalog	ENSMMUG00000023208	novel	NA	NA	NA	NA	combination_of_known_junctions	FALSE	canonical	6	247	900	210.990521114	6	2	0	FALSE	0.216548166667	27.5580072826	0.00785790367373	C	coding	418	1254	20	1273	70	0.012	0.988	POS	FALSE	Isoform
PB.10833.1	chr8	+	2842	9	novel_in_catalog	ENSMMUG00000023208	novel	NA	NA	NA	NA	combination_of_known_junctions	FALSE	canonical	6	247	912	210.990521114	3	0	0	FALSE	3.32315833333	27.5580072826	0.120587758732	C	coding	418	1254	32	1285	20	0	1	POS	FALSE	Isoform
PB.714.10	chr1	-	2581	21	novel_not_in_catalog	ENSMMUG00000000541	novel	NA	NA	NA	NA	any annotated donor/acceptor	FALSE	canonical	6	82	687	267.889902759	2	0	0	FALSE	6.41237567e-06	30.1192903412	2.12899294683e-07	C	coding	782	2346	33	2378	20	0.016	0.984	POS	FALSE	Isoform
PB.714.11	chr1	-	2606	22	novel_not_in_catalog	ENSMMUG00000000541	novel	NA	NA	NA	NA	any annotated donor/acceptor	FALSE	canonical	6	127	2080	221.128921672	2	0	0	FALSE	4.39547666667	30.1192903412	0.145935598644	C	coding	788	2364	131	2494	10	0.002	0.998	POS	FALSE	Isoform
PB.714.12	chr1	-	2507	21	novel_in_catalog	ENSMMUG00000000541	novel	NA	NA	NA	NA	combination_of_known_junctions	FALSE	canonical	6	117	303	223.244260844	3	0	0	FALSE	0.127025703148	30.1192903412	0.00421742018849	C	coding	774	2322	77	2398	15	0.004	0.996	POS	FALSE	Isoform
PB.10833.9	chr8	+	1029	8	incomplete-splice_match	ENSMMUG00000023208	ENSMMUT00000032645	1359	10	19	311	3prime_fragment	FALSE	canonical	6	117	904	194.170028583	2	0	0	FALSE	0.528539003167	27.5580072826	0.0191791444768	C	coding	335	1005	24	1028	65	0.03	0.97	POS	FALSE	Isoform
PB.10833.8	chr8	+	2269	9	novel_in_catalog	ENSMMUG00000023208	novel	NA	NA	NA	NA	combination_of_known_junctions	FALSE	canonical	6	247	904	210.990521114	4	0	0	FALSE	1.70398968072	27.5580072826	0.0618328336749	C	coding	418	1254	24	1277	65	0.01	0.99	POS	FALSE	Isoform
PB.7555.1	chr3	-	1656	7	full-splice_match	ENSMMUG00000005272	ENSMMUT00000078324	1842	7	15	171	multi-exon	FALSE	canonical	6	1185	224	162.735982499	41	0	0	FALSE	32.0949	48.5683883333	0.660818715658	C	coding	268	804	84	887	5	0	1	POS	FALSE	Isoform
PB.7555.3	chr3	-	2643	6	novel_in_catalog	ENSMMUG00000005272	novel	NA	NA	NA	NA	combination_of_known_junctions	FALSE	canonical	6	1185	218	178.087057362	3	0	0	FALSE	6.98422333333	48.5683883333	0.143801834341	C	coding	220	660	1217	1876	10	0	1	POS	FALSE	Isoform
PB.4411.1	chr16	-	4333	2	full-splice_match	ENSMMUG00000030401	ENSMMUT00000042462	3612	2	47	-768	multi-exon	FALSE	canonical	6	113	92	239.418044433	2	0	0	FALSE	3.56348	9.47958	0.37591116906	C	coding	1058	3174	83	3256	85	0.004	0.996	POS	FALSE	Isoform
PB.4411.2	chr16	-	3494	2	full-splice_match	ENSMMUG00000030401	ENSMMUT00000042462	3612	2	61	57	multi-exon	FALSE	canonical	6	113	78	239.418044433	42	0	0	FALSE	5.9161	9.47958	0.62408883094	C	coding	1058	3174	69	3242	15	0.002	0.998	POS	FALSE	Isoform
PB.11802.18	chrX	-	1491	9	incomplete-splice_match	ENSMMUG00000022574	ENSMMUT00000031763	7655	36	46	6118	internal_fragment	FALSE	canonical	6	431	707	104.033648403	2	0	0	FALSE	0	75.7344908477	0	B	coding	422	1266	224	1489	70	0.526	0.474	POS	FALSE	Isoform
PB.9791.3	chr6	+	2582	2	novel_in_catalog	ENSMMUG00000009046	novel	NA	NA	NA	NA	combination_of_known_junctions	FALSE	canonical	6	2168	271	239.418044433	2	0	0	FALSE	2.60337666667	94.8214062088	0.0274555796076	C	coding	112	336	180	515	20	0.008	0.992	POS	FALSE	Isoform
PB.8832.1	chr4	-	1684	8	full-splice_match	ENSMMUG00000020011	ENSMMUT00000057271	6299	8	788	3827	multi-exon	FALSE	canonical	6	33	1114	13.8564064606	2	0	0	FALSE	2.91332	2.91332	1	A	coding	418	1254	256	1509	45	0.024	0.976	POS	FALSE	Isoform
PB.1640.2	chr10	-	991	4	incomplete-splice_match	ENSMMUG00000020746	ENSMMUT00000001526	6683	9	39	5653	internal_fragment	FALSE	canonical	6	96	140	111.977676347	2	0	0	FALSE	2.55304833333	15.2141838333	0.167807117444	B	coding	266	798	192	989	60	0.58	0.42	POS	FALSE	Isoform
PB.1640.3	chr10	+	3638	2	antisense	novelGene_ENSMMUG00000020746_AS	novel	NA	NA	NA	NA	multi-exon	FALSE	canonical	1	2	866	239.418044433	2	0	0	FALSE	2.42095166667	2.42095166667	1	A	non_coding	NA	NA	NA	NA	10	0.132	0.868	POS	FALSE	Isoform
PB.2432.3	chr11	-	1613	2	novel_not_in_catalog	ENSMMUG00000009212	novel	NA	NA	NA	NA	any annotated donor/acceptor	FALSE	canonical	6	19	168	239.418044433	2	0	0	FALSE	1.64602533333	2.620067	0.628237878395	C	coding	277	831	108	938	0	0.014	0.986	POS	FALSE	Isoform
PB.2432.4	chr11	-	3580	3	novel_in_catalog	ENSMMUG00000009212	novel	NA	NA	NA	NA	no_combination_of_known_junctions	TRUE	canonical	4	9	363	6	2	0	0	FALSE	0.635445166667	2.620067	0.242530121049	C	coding	125	375	381	755	20	0.008	0.992	POS	FALSE	Isoform
PB.5309.1	chr18	-	923	4	novel_not_in_catalog	ENSMMUG00000019893	novel	NA	NA	NA	NA	any annotated donor/acceptor	FALSE	canonical	6	2489	272	524.331002326	67	0	0	FALSE	112.033383333	112.033383333	1	A	coding	171	513	92	604	30	0	1	POS	FALSE	Isoform
PB.8353.1	chr4	-	1230	2	full-splice_match	ENSMMUG00000014072	ENSMMUT00000045592	471	2	-34	-725	multi-exon	FALSE	canonical	4	6	244	239.418044433	7	0	0	FALSE	0.8640915	0.8640915	1	A	coding	156	468	35	502	15	0.004	0.996	POS	FALSE	Isoform
PB.9791.2	chr6	+	1219	5	full-splice_match	ENSMMUG00000009046	ENSMMUT00000012645	845	5	14	-388	multi-exon	FALSE	canonical	6	2148	489	318.084894329	124	1	0	FALSE	9.52232954217	94.8214062088	0.100423838065	C	coding	219	657	172	828	20	0.002	0.998	POS	FALSE	Isoform
PB.4405.2	chr15	-	1219	6	full-splice_match	ENSMMUG00000008295	ENSMMUT00000011595	1216	6	-4	1	multi-exon	FALSE	canonical	6	168	225	61.5873363607	3	1	0	FALSE	2.52673183333	12.1769335	0.207501489052	C	coding	226	678	34	711	30	0.002	0.998	POS	FALSE	Isoform
PB.4405.3	chr15	-	924	6	full-splice_match	ENSMMUG00000008295	ENSMMUT00000011595	1216	6	-4	296	multi-exon	FALSE	canonical	6	168	225	61.5873363607	2	0	0	FALSE	4.28697666667	12.1769335	0.352057163379	C	coding	226	678	34	711	70	0.004	0.996	POS	FALSE	Isoform
PB.4405.1	chr15	-	2474	6	full-splice_match	ENSMMUG00000008295	ENSMMUT00000011595	1216	6	-4	-1254	multi-exon	FALSE	canonical	6	168	225	61.5873363607	3	0	0	FALSE	5.363225	12.1769335	0.440441347569	C	coding	226	678	34	711	20	0	1	POS	FALSE	Isoform
PB.3878.1	chr14	+	1314	5	novel_in_catalog	ENSMMUG00000016946	novel	NA	NA	NA	NA	combination_of_known_junctions	FALSE	canonical	6	742	856	224.96221905	27	0	0	FALSE	34.0099833333	34.0099833333	1	A	coding	219	657	403	1059	15	0.006	0.994	POS	FALSE	Isoform
PB.2616.8	chr12	+	3062	11	novel_not_in_catalog	ENSMMUG00000001858	novel	NA	NA	NA	NA	any annotated donor/acceptor	FALSE	canonical	6	125	46	567.984154709	2	0	0	FALSE	0	56.9906786667	0	C	coding	356	1068	41	1108	15	0.014	0.986	POS	FALSE	Isoform
PB.11740.1	chrX	-	6496	32	incomplete-splice_match	ENSMMUG00000006362	ENSMMUT00000008929	13998	83	7373	129	5prime_fragment	FALSE	canonical	6	894	2336	549.39967237	15	0	0	FALSE	56.8143666667	132.335316667	0.429321273397	B	coding	1971	5913	58	5970	30	0.54	0.46	POS	FALSE	Isoform
PB.1890.1	chr11	-	940	8	full-splice_match	ENSMMUG00000018305	ENSMMUT00000047190	858	8	22	-104	multi-exon	FALSE	canonical	6	228	614	29.1547594742	3	0	0	FALSE	13.7823283333	13.7823283333	1	A	coding	202	606	228	833	30	0.016	0.984	POS	FALSE	Isoform
PB.2616.9	chr12	+	2730	11	novel_not_in_catalog	ENSMMUG00000001858	novel	NA	NA	NA	NA	any annotated donor/acceptor	FALSE	canonical	6	125	44	567.984154709	3	0	0	FALSE	0	56.9906786667	0	C	coding	356	1068	39	1106	20	0.014	0.986	POS	FALSE	Isoform
PB.3112.2	chr13	-	2666	16	full-splice_match	ENSMMUG00000010592	ENSMMUT00000014817	4033	16	-6	1373	multi-exon	FALSE	canonical	0	0	2378	0	3	0	0	FALSE	0.00190253333333	0.00326302666667	0.583057856305	C	coding	719	2157	509	2665	40	0.146	0.854	POS	FALSE	Isoform
PB.3112.3	chr13	-	3603	13	novel_in_catalog	ENSMMUG00000010592	novel	NA	NA	NA	NA	combination_of_known_junctions	FALSE	canonical	0	0	1694	0	4	1	0	FALSE	0	0.00326302666667	0	C	coding	559	1677	312	1988	15	0.364	0.636	POS	FALSE	Isoform
PB.3112.1	chr13	-	3787	16	full-splice_match	ENSMMUG00000010592	ENSMMUT00000014817	4033	16	191	55	multi-exon	TRUE	canonical	0	0	2181	0	2	0	0	FALSE	0.00136049333333	0.00326302666667	0.416942143695	C	coding	726	2178	312	2489	40	0.258	0.742	POS	FALSE	Isoform
PB.4055.1	chr15	-	2701	13	full-splice_match	ENSMMUG00000032020	ENSMMUT00000046883	2748	13	-474	521	multi-exon	FALSE	canonical	6	435	1379	190.370691021	79	0	0	FALSE	24.58855	33.289432	0.738629304339	C	coding	714	2142	60	2201	45	0	1	POS	FALSE	Isoform
PB.8171.11	chr3	+	2321	11	full-splice_match	ENSMMUG00000012238	ENSMMUT00000017139	1866	11	-1	-454	multi-exon	FALSE	non_canonical	6	301	751	104.980950653	2	0	0	FALSE	6.10357	19.4037062321	0.314556916446	C	coding	608	1824	40	1863	60	0.004	0.996	POS	FALSE	Isoform
PB.1080.1	chr1	+	657	3	full-splice_match	ENSMMUG00000001573	ENSMMUT00000002226	718	3	59	2	multi-exon	FALSE	canonical	6	757	64	190	8	0	0	FALSE	43.24195	43.24195	1	A	coding	128	384	20	403	20	0	1	POS	FALSE	Isoform
PB.9419.3	chr6	+	1351	9	incomplete-splice_match	ENSMMUG00000014586	ENSMMUT00000020461	2008	12	-54	711	3prime_fragment	FALSE	canonical	6	478	476	468.175180889	11	0	0	FALSE	0	71.870832	0	B	coding	390	1170	182	1351	65	0.484	0.516	POS	FALSE	Isoform
PB.9419.1	chr6	+	1595	9	incomplete-splice_match	ENSMMUG00000014586	ENSMMUT00000020461	2008	12	-57	470	3prime_fragment	FALSE	canonical	6	478	479	468.175180889	18	0	0	FALSE	0	71.870832	0	B	coding	470	1410	185	1594	75	0.482	0.518	POS	FALSE	Isoform
PB.6235.1	chr19	-	2305	3	novel_not_in_catalog	ENSMMUG00000021675	novel	NA	NA	NA	NA	any annotated donor/acceptor	FALSE	canonical	3	5	52	4.472135955	5	1	0	FALSE	0.864668166667	0.864668166667	1	A	coding	489	1467	157	1623	35	0.01	0.99	POS	FALSE	Isoform
PB.10713.2	chr8	-	1573	8	full-splice_match	ENSMMUG00000016019	ENSMMUT00000022523	1176	8	10	-407	multi-exon	FALSE	canonical	6	232	346	126.59778829	13	0	0	FALSE	13.5839716667	16.168129	0.840169673725	C	coding	323	969	195	1163	10	0.002	0.998	POS	FALSE	Isoform
PB.10713.3	chr8	-	1514	8	novel_not_in_catalog	ENSMMUG00000016019	novel	NA	NA	NA	NA	any annotated donor/acceptor	FALSE	canonical	6	67	116	173.340704971	7	0	0	FALSE	0	16.168129	0	C	coding	323	969	137	1105	10	0.004	0.996	POS	FALSE	Isoform
PB.10713.1	chr8	-	1883	8	full-splice_match	ENSMMUG00000016019	ENSMMUT00000022523	1176	8	-31	-676	multi-exon	FALSE	canonical	6	232	387	126.59778829	9	0	0	FALSE	1.68767466667	16.168129	0.104382805621	C	coding	323	969	236	1204	30	0	1	POS	FALSE	Isoform
PB.10713.4	chr8	-	1478	7	novel_in_catalog	ENSMMUG00000016019	novel	NA	NA	NA	NA	no_combination_of_known_junctions	FALSE	canonical	5	11	252	195.614416647	2	0	0	FALSE	0.896482666667	16.168129	0.0554475206542	C	coding	241	723	347	1069	10	0.026	0.974	POS	FALSE	Isoform
PB.7123.2	chr20	-	3046	24	full-splice_match	ENSMMUG00000018849	ENSMMUT00000026502	2147	24	-9	-890	multi-exon	TRUE	canonical	6	227	157	113.841995766	36	1	0	FALSE	1.08447219865	17.6251139153	0.0615299398268	C	coding	639	1917	139	2055	0	0.004	0.996	POS	FALSE	Isoform
PB.6599.6	chr2	+	3792	15	full-splice_match	ENSMMUG00000020954	ENSMMUT00000062355	5879	15	-468	2555	multi-exon	FALSE	canonical	6	249	1620	96.5556834164	4	0	0	FALSE	3.52464333333	13.1855129316	0.267311810441	C	coding	524	1572	430	2001	10	0	1	POS	FALSE	Isoform
PB.7809.2	chr3	-	3342	23	novel_not_in_catalog	ENSMMUG00000002886	novel	NA	NA	NA	NA	any annotated donor/acceptor	FALSE	canonical	4	4	265	27.5499546279	5	0	0	FALSE	0.311669666667	3.21809966667	0.096848978885	C	coding	887	2661	277	2937	45	0.022	0.978	POS	FALSE	Isoform
PB.7809.1	chr3	-	3619	23	full-splice_match	ENSMMUG00000002886	ENSMMUT00000004096	2749	23	-466	-404	multi-exon	FALSE	canonical	6	50	540	23.0867927612	7	0	0	FALSE	2.90643	3.21809966667	0.903151021115	C	coding	887	2661	552	3212	35	0.006	0.994	POS	FALSE	Isoform
PB.2922.8	chr13	+	1318	6	full-splice_match	ENSMMUG00000039805	ENSMMUT00000072336	4323	6	26	2979	multi-exon	FALSE	canonical	6	1461	640	309.360630979	6	1	0	FALSE	14.27727	67.39889529	0.211832403759	C	coding	200	600	514	1113	35	0.002	0.998	POS	FALSE	Isoform
PB.2922.9	chr13	+	2282	6	full-splice_match	ENSMMUG00000039805	ENSMMUT00000072336	4323	6	27	2014	multi-exon	FALSE	canonical	6	1461	639	309.360630979	4	0	0	FALSE	10.1843333333	67.39889529	0.151105345118	C	coding	200	600	513	1112	20	0	1	POS	FALSE	Isoform
PB.2922.1	chr13	+	3756	6	full-splice_match	ENSMMUG00000039805	ENSMMUT00000072336	4323	6	-229	796	multi-exon	FALSE	canonical	6	1461	895	309.360630979	267	0	0	FALSE	0.2598315	67.39889529	0.00385512995253	C	coding	200	600	769	1368	15	0.002	0.998	POS	FALSE	Isoform
PB.2922.5	chr13	+	3334	6	full-splice_match	ENSMMUG00000039805	ENSMMUT00000072336	4323	6	15	974	multi-exon	FALSE	canonical	6	1461	651	309.360630979	21	0	0	FALSE	0.618496014159	67.39889529	0.00917664913493	C	coding	200	600	525	1124	30	0	1	POS	FALSE	Isoform
PB.2922.7	chr13	+	3371	5	novel_in_catalog	ENSMMUG00000039805	novel	NA	NA	NA	NA	no_combination_of_known_junctions	FALSE	canonical	3	7	703	903.124022491	3	1	0	FALSE	0.133950366667	67.39889529	0.00198742673883	C	non_coding	NA	NA	NA	NA	30	0.062	0.938	POS	FALSE	Isoform
PB.1120.3	chr1	-	1121	7	full-splice_match	ENSMMUG00000021166	ENSMMUT00000029776	819	7	-141	-161	multi-exon	FALSE	canonical	6	642	245	79.6366749683	22	0	0	FALSE	20.8810166667	27.992969	0.745937905574	C	coding	271	813	145	957	20	0	1	POS	FALSE	Isoform
PB.1120.2	chr1	-	1511	7	full-splice_match	ENSMMUG00000021166	ENSMMUT00000029776	819	7	-132	-560	multi-exon	FALSE	canonical	6	642	236	79.6366749683	5	0	0	FALSE	1.846779	27.992969	0.0659729591384	C	coding	271	813	136	948	80	0	1	POS	FALSE	Isoform
PB.1120.1	chr1	-	2984	7	full-splice_match	ENSMMUG00000021166	ENSMMUT00000029776	819	7	-95	-2070	multi-exon	FALSE	canonical	6	642	199	79.6366749683	3	2	0	FALSE	3.21514333333	27.992969	0.114855388628	C	coding	272	816	96	911	25	0.002	0.998	POS	FALSE	Isoform
PB.8918.1	chr5	-	2232	3	intergenic	novelGene_224	novel	NA	NA	NA	NA	multi-exon	FALSE	canonical	0	0	332	0	2	4	0	FALSE	0.0987398333333	0.0987398333333	1	A	coding	104	312	396	707	15	0.39	0.61	POS	FALSE	Isoform
PB.6464.3	chr2	-	2139	3	full-splice_match	ENSMMUG00000017828	ENSMMUT00000025053	2055	3	-67	-17	multi-exon	FALSE	canonical	6	31	223	36.4965751818	3	0	0	FALSE	4.21268833333	7.05386716667	0.59721685053	C	coding	671	2013	107	2119	45	0	1	POS	FALSE	Isoform
PB.9271.1	chr5	-	2964	3	intergenic	novelGene_2323	novel	NA	NA	NA	NA	multi-exon	FALSE	canonical	3	24	1781	8	2	0	0	FALSE	2.02500033333	2.02500033333	1	A	non_coding	NA	NA	NA	NA	20	0.032	0.968	POS	FALSE	Isoform
PB.1490.4	chr10	-	917	2	incomplete-splice_match	ENSMMUG00000013787	ENSMMUT00000019363	4511	24	-102	3696	internal_fragment	FALSE	canonical	6	662	269	239.418044433	4	0	0	FALSE	0.581251833333	42.4356285	0.0136972599176	C	coding	209	627	291	917	50	0.006	0.994	POS	FALSE	Isoform
PB.1490.1	chr10	-	5149	24	full-splice_match	ENSMMUG00000013787	ENSMMUT00000019363	4511	24	-131	-507	multi-exon	FALSE	canonical	6	659	2746	192.398024938	25	3	0	FALSE	13.50316	42.4356285	0.318203370076	C	coding	1440	4320	320	4639	5	0.002	0.998	POS	FALSE	Isoform
PB.4697.14	chr16	+	2902	4	novel_in_catalog	ENSMMUG00000004725	novel	NA	NA	NA	NA	combination_of_known_junctions	FALSE	canonical	6	3424	658	139.46325681	20	0	0	FALSE	0.119247617659	103.2716976	0.00115469795143	B	coding	248	744	107	850	30	0.49	0.51	POS	FALSE	Isoform
PB.6770.3	chr2	-	1412	5	full-splice_match	ENSMMUG00000018983	ENSMMUT00000026684	875	5	214	-751	multi-exon	FALSE	canonical	6	254	275	159.539963645	2	0	0	FALSE	0.00127398673807	15.7180298201	8.10525716427e-05	C	coding	199	597	48	644	30	0.002	0.998	POS	FALSE	Isoform
PB.6770.2	chr2	-	2661	5	full-splice_match	ENSMMUG00000018983	ENSMMUT00000026684	875	5	213	-1999	multi-exon	FALSE	canonical	6	254	276	159.539963645	2	0	0	FALSE	0	15.7180298201	0	C	coding	199	597	49	645	25	0	1	POS	FALSE	Isoform
PB.6770.1	chr2	-	3772	5	full-splice_match	ENSMMUG00000018983	ENSMMUT00000026684	875	5	204	-3101	multi-exon	FALSE	canonical	6	254	285	159.539963645	44	0	0	FALSE	7.73830666667	15.7180298201	0.492320396083	C	coding	199	597	58	654	10	0	1	POS	FALSE	Isoform
PB.6770.4	chr2	-	1105	5	full-splice_match	ENSMMUG00000018983	ENSMMUT00000026684	875	5	194	-424	multi-exon	FALSE	canonical	6	254	295	159.539963645	6	0	0	FALSE	7.50397666667	15.7180298201	0.477412039077	C	coding	199	597	68	664	70	0	1	POS	FALSE	Isoform
PB.1274.1	chr10	+	2126	4	novel_in_catalog	ENSMMUG00000012228	novel	NA	NA	NA	NA	combination_of_known_junctions	FALSE	canonical	6	1411	339	322.245248219	138	0	0	FALSE	10.4411233333	57.8139481667	0.180598690531	C	coding	147	441	43	483	20	0.002	0.998	POS	FALSE	Isoform
PB.7031.10	chr20	+	3779	20	novel_in_catalog	ENSMMUG00000019223	novel	NA	NA	NA	NA	combination_of_known_junctions	FALSE	canonical	6	609	582	357.622706214	2	1	0	FALSE	3.31296666667e-07	40.3598648313	8.20856729951e-09	C	coding	592	1776	108	1883	10	0.018	0.982	POS	FALSE	Isoform
PB.4160.2	chr15	-	3011	10	full-splice_match	ENSMMUG00000014944	ENSMMUT00000020955	4225	10	51	1163	multi-exon	FALSE	canonical	6	566	457	341.388341922	21	0	0	FALSE	3.468675	33.7544030145	0.102762149237	C	coding	409	1227	392	1618	25	0	1	POS	FALSE	Isoform
PB.9078.3	chr5	-	2234	19	full-splice_match	ENSMMUG00000017395	ENSMMUT00000024468	2034	19	22	-222	multi-exon	FALSE	canonical	6	517	836	446.938474513	19	0	0	FALSE	5.03363433333e-09	57.3127018444	8.78275525555e-11	C	coding	603	1809	201	2009	50	0	1	POS	FALSE	Isoform
PB.9078.2	chr5	-	2139	17	novel_in_catalog	ENSMMUG00000017395	novel	NA	NA	NA	NA	combination_of_known_junctions	FALSE	canonical	6	425	836	440.767512414	4	0	0	FALSE	0.721034023333	57.3127018444	0.0125807020107	C	coding	571	1713	201	1913	45	0.004	0.996	POS	FALSE	Isoform
PB.9078.9	chr5	-	2131	18	novel_in_catalog	ENSMMUG00000017395	novel	NA	NA	NA	NA	no_combination_of_known_junctions	FALSE	canonical	6	180	282	492.343376111	2	2	0	FALSE	1.26551600686	57.3127018444	0.0220808994539	C	coding	588	1764	198	1961	35	0.012	0.988	POS	FALSE	Isoform
PB.6083.8	chr19	+	1673	10	novel_in_catalog	ENSMMUG00000004928	novel	NA	NA	NA	NA	combination_of_known_junctions	FALSE	canonical	6	2076	865	853.985362872	75	0	0	FALSE	67.0692	102.317311663	0.655501976253	C	coding	437	1311	201	1511	10	0	1	POS	FALSE	Isoform
PB.6083.6	chr19	+	3132	11	novel_not_in_catalog	ENSMMUG00000004928	novel	NA	NA	NA	NA	any annotated donor/acceptor	FALSE	canonical	6	71	2138	1509.95264826	3	0	0	FALSE	1.3834345	102.317311663	0.0135210208079	C	coding	166	498	203	700	15	0.01	0.99	POS	FALSE	Isoform
PB.6083.7	chr19	+	4148	10	novel_in_catalog	ENSMMUG00000004928	novel	NA	NA	NA	NA	combination_of_known_junctions	FALSE	canonical	6	643	675	1398.87704964	7	0	0	FALSE	13.5446666667	102.317311663	0.13237903192	C	coding	166	498	201	698	15	0.006	0.994	POS	FALSE	Isoform
PB.6083.4	chr19	+	1720	11	novel_not_in_catalog	ENSMMUG00000004928	novel	NA	NA	NA	NA	any annotated donor/acceptor	FALSE	canonical	6	82	752	1604.1985538	4	0	0	FALSE	3.20766	102.317311663	0.0313501200126	C	coding	166	498	218	715	15	0.012	0.988	POS	FALSE	Isoform
PB.6083.5	chr19	+	1805	10	novel_not_in_catalog	ENSMMUG00000004928	novel	NA	NA	NA	NA	any annotated donor/acceptor	FALSE	canonical	5	11	317	1365.823195	5	0	0	FALSE	7.320235	102.317311663	0.0715444422944	C	coding	437	1311	328	1638	10	0.078	0.922	POS	FALSE	Isoform
PB.6083.2	chr19	+	4217	10	novel_in_catalog	ENSMMUG00000004928	novel	NA	NA	NA	NA	combination_of_known_junctions	FALSE	canonical	6	643	713	1243.80303907	19	0	0	FALSE	1.66427026667	102.317311663	0.0162657739889	C	coding	166	498	239	736	5	0.002	0.998	POS	FALSE	Isoform
PB.6083.3	chr19	+	4836	9	novel_in_catalog	ENSMMUG00000004928	novel	NA	NA	NA	NA	combination_of_known_junctions	FALSE	canonical	6	2076	4028	901.519273227	3	0	0	FALSE	1.75424783333	102.317311663	0.0171451712796	C	coding	122	366	4309	4674	10	0.034	0.966	POS	FALSE	Isoform
PB.6083.1	chr19	+	1892	10	full-splice_match	ENSMMUG00000004928	ENSMMUT00000077659	4980	10	16	3072	multi-exon	FALSE	canonical	6	949	1113	1107.62809643	27	0	0	FALSE	3.40622666667	102.317311663	0.0332908147341	C	coding	428	1284	449	1732	15	0.002	0.998	POS	FALSE	Isoform
PB.1105.1	chr1	-	2678	10	full-splice_match	ENSMMUG00000014230	ENSMMUT00000019969	3219	10	148	393	multi-exon	FALSE	canonical	6	25	1243	19.2613602843	9	1	0	FALSE	2.434205	2.64489083333	0.92034233297	C	coding	558	1674	417	2090	30	0	1	POS	FALSE	Isoform
PB.1105.2	chr1	-	2349	10	full-splice_match	ENSMMUG00000014230	ENSMMUT00000019969	3219	10	138	732	multi-exon	FALSE	canonical	6	25	1253	19.2613602843	4	2	0	FALSE	0.210685833333	2.64489083333	0.0796576670304	C	coding	558	1674	427	2100	25	0.008	0.992	POS	FALSE	Isoform
PB.4925.3	chr16	-	2127	12	novel_in_catalog	ENSMMUG00000016757	novel	NA	NA	NA	NA	no_combination_of_known_junctions	FALSE	canonical	6	16	154	139.59584521	4	0	0	FALSE	0.4708885	14.2300515	0.0330911311178	C	coding	373	1119	264	1382	25	0.02	0.98	POS	FALSE	Isoform
PB.4925.2	chr16	-	2173	12	novel_in_catalog	ENSMMUG00000016757	novel	NA	NA	NA	NA	no_combination_of_known_junctions	FALSE	canonical	6	116	256	118.266647877	15	0	0	FALSE	6.14701666667	14.2300515	0.431974309205	C	coding	373	1119	308	1426	20	0	1	POS	FALSE	Isoform
PB.4925.4	chr16	-	2092	11	novel_in_catalog	ENSMMUG00000016757	novel	NA	NA	NA	NA	no_combination_of_known_junctions	FALSE	canonical	6	54	178	128.860389569	8	0	0	FALSE	1.71790583333	14.2300515	0.120723795928	C	coding	402	1206	143	1348	20	0.01	0.99	POS	FALSE	Isoform
PB.4925.7	chr16	-	2138	13	full-splice_match	ENSMMUG00000016757	ENSMMUT00000066669	4280	13	167	1975	multi-exon	FALSE	canonical	6	13	231	148.256534426	2	1	0	FALSE	0.0604888333333	14.2300515	0.00425078105538	C	coding	431	1293	109	1401	20	0.046	0.954	POS	FALSE	Isoform
PB.4255.1	chr15	-	2343	4	novel_not_in_catalog	ENSMMUG00000022895	novel	NA	NA	NA	NA	any annotated donor/acceptor	FALSE	canonical	6	29	98	29.9332590942	13	0	0	FALSE	2.816895	2.816895	1	A	coding	348	1044	133	1176	45	0	1	POS	FALSE	Isoform
PB.9042.2	chr5	+	1443	9	full-splice_match	ENSMMUG00000009177	ENSMMUT00000012834	2436	9	-86	1079	multi-exon	FALSE	canonical	6	307	214	134.766464671	13	0	0	FALSE	8.58900833333	13.8287404891	0.621098381309	C	coding	261	783	125	907	20	0	1	POS	FALSE	Isoform
PB.9042.3	chr5	+	1534	9	full-splice_match	ENSMMUG00000009177	ENSMMUT00000012834	2436	9	1	901	multi-exon	FALSE	canonical	6	307	127	134.766464671	2	0	0	FALSE	1.14930215579	13.8287404891	0.0831096770302	C	coding	261	783	38	820	35	0.008	0.992	POS	FALSE	Isoform
PB.9042.1	chr5	+	4274	9	full-splice_match	ENSMMUG00000009177	ENSMMUT00000012834	2436	9	-95	-1743	multi-exon	FALSE	canonical	6	307	223	134.766464671	6	0	0	FALSE	4.09043	13.8287404891	0.295791941661	C	coding	261	783	134	916	40	0	1	POS	FALSE	Isoform
PB.4385.29	chr15	+	2286	7	novel_in_catalog	ENSMMUG00000001748	novel	NA	NA	NA	NA	combination_of_known_junctions	FALSE	canonical	6	1862	177	738.149713812	2	0	0	FALSE	0.388490008151	139.402215969	0.00278682806763	C	coding	403	1209	219	1427	70	0.006	0.994	POS	FALSE	Isoform
PB.7881.2	chr3	-	1217	8	incomplete-splice_match	ENSMMUG00000002364	ENSMMUT00000003358	11504	47	-218	10505	internal_fragment	FALSE	canonical	6	562	628	147.132593262	7	0	0	FALSE	16.9499666667	67.8027235633	0.249989466144	B	coding	331	993	224	1216	70	0.558	0.442	POS	FALSE	Isoform
PB.2084.1	chr11	-	2091	4	novel_not_in_catalog	ENSMMUG00000011642	novel	NA	NA	NA	NA	any annotated donor/acceptor	FALSE	canonical	6	22	42	82.6317130405	9	0	0	FALSE	7.08065	9.061715	0.781380787191	C	coding	270	810	322	1131	5	0.006	0.994	POS	FALSE	Isoform
PB.2084.2	chr11	-	3117	4	full-splice_match	ENSMMUG00000011642	ENSMMUT00000016304	3859	4	-588	1330	multi-exon	FALSE	canonical	6	33	1069	79.1580697087	2	0	0	FALSE	1.981065	9.061715	0.218619212809	C	coding	270	810	1349	2158	5	0	1	POS	FALSE	Isoform
PB.483.3	chr1	-	2825	10	novel_in_catalog	ENSMMUG00000017312	novel	NA	NA	NA	NA	combination_of_known_junctions	FALSE	canonical	6	577	976	457.494262259	117	1	0	FALSE	0	57.1471953421	0	B	coding	330	990	48	1037	20	0.494	0.506	POS	FALSE	Isoform
PB.4241.4	chr15	+	3906	16	novel_in_catalog	ENSMMUG00000016331	novel	NA	NA	NA	NA	combination_of_known_junctions	FALSE	canonical	6	176	1655	69.9714227381	4	0	0	FALSE	2.31291	13.4458352119	0.172016833729	C	coding	871	2613	527	3139	15	0.002	0.998	POS	FALSE	Isoform
PB.4241.5	chr15	+	3160	16	novel_in_catalog	ENSMMUG00000016331	novel	NA	NA	NA	NA	combination_of_known_junctions	FALSE	canonical	6	176	1653	69.9714227381	2	0	0	FALSE	0.214567666954	13.4458352119	0.0159579277577	C	coding	871	2613	525	3137	15	0	1	POS	FALSE	Isoform
PB.4241.6	chr15	+	4606	17	full-splice_match	ENSMMUG00000016331	ENSMMUT00000046426	3007	17	-298	-1301	multi-exon	FALSE	canonical	6	176	1650	68.8040696471	3	0	0	FALSE	1.44148666667	13.4458352119	0.107206926453	C	coding	927	2781	522	3302	80	0.002	0.998	POS	FALSE	Isoform
PB.4241.1	chr15	+	3560	17	novel_not_in_catalog	ENSMMUG00000016331	novel	NA	NA	NA	NA	any annotated donor/acceptor	FALSE	canonical	4	5	2425	93.8935567544	2	0	0	FALSE	2.057455	13.4458352119	0.153018013948	C	coding	905	2715	545	3259	15	0.082	0.918	POS	FALSE	Isoform
PB.4241.2	chr15	+	3610	17	full-splice_match	ENSMMUG00000016331	ENSMMUT00000046426	3007	17	-303	-300	multi-exon	FALSE	canonical	6	176	1655	68.8040696471	23	0	0	FALSE	0.00374921166287	13.4458352119	0.000278838138633	C	coding	927	2781	527	3307	20	0.002	0.998	POS	FALSE	Isoform
PB.5399.14	chr18	-	1018	2	novel_in_catalog	ENSMMUG00000019974	novel	NA	NA	NA	NA	combination_of_known_junctions	FALSE	canonical	6	2710	103	239.418044433	2	0	0	FALSE	0.777724	156.425546167	0.00497184775159	C	non_coding	NA	NA	NA	NA	75	0.004	0.996	POS	FALSE	Isoform
PB.5399.11	chr18	-	1827	14	full-splice_match	ENSMMUG00000019974	ENSMMUT00000059234	6632	14	50	4755	multi-exon	FALSE	canonical	6	1861	1130	464.84943799	8	0	0	FALSE	73.66495	156.425546167	0.470926596104	C	coding	547	1641	133	1773	75	0.002	0.998	POS	FALSE	Isoform
PB.5399.12	chr18	-	329	3	incomplete-splice_match	ENSMMUG00000019974	ENSMMUT00000048160	612	6	-93	376	internal_fragment	FALSE	canonical	6	2701	183	4.472135955	2	0	0	FALSE	15.8006533333	156.425546167	0.101010696274	C	coding	89	267	61	327	45	0.008	0.992	POS	FALSE	Isoform
PB.6099.3	chr19	+	1556	13	novel_not_in_catalog	ENSMMUG00000011618	novel	NA	NA	NA	NA	any annotated donor/acceptor	FALSE	canonical	6	25	1449	188.759105741	3	0	0	FALSE	1.997974	20.8075306667	0.0960216775362	C	coding	360	1080	311	1390	10	0.02	0.98	POS	FALSE	Isoform
PB.6099.2	chr19	+	1870	12	novel_in_catalog	ENSMMUG00000011618	novel	NA	NA	NA	NA	combination_of_known_junctions	FALSE	canonical	6	232	337	137.956514888	4	0	0	FALSE	1.80560666667	20.8075306667	0.086776595243	C	coding	360	1080	335	1414	10	0.006	0.994	POS	FALSE	Isoform
PB.6099.1	chr19	+	1605	13	full-splice_match	ENSMMUG00000011618	ENSMMUT00000016278	2286	13	681	0	multi-exon	FALSE	canonical	6	232	340	148.165448064	64	0	0	FALSE	17.00395	20.8075306667	0.817201727221	C	coding	360	1080	338	1417	10	0.002	0.998	POS	FALSE	Isoform
PB.9181.3	chr5	-	1887	11	novel_in_catalog	ENSMMUG00000022751	novel	NA	NA	NA	NA	no_combination_of_known_junctions	FALSE	canonical	6	57	1029	84.8410278108	2	0	0	FALSE	3.66484666667	12.6450566667	0.289824455775	C	coding	336	1008	32	1039	55	0.004	0.996	POS	FALSE	Isoform
PB.5859.1	chr19	+	2326	4	antisense	novelGene_ENSMMUG00000011296_AS	novel	NA	NA	NA	NA	multi-exon	FALSE	canonical	6	26	451	17.2916164658	3	0	0	FALSE	5.52802333333	5.52802333333	1	A	coding	202	606	398	1003	25	0.006	0.994	POS	FALSE	Isoform
PB.10685.2	chr8	+	3672	21	novel_not_in_catalog	ENSMMUG00000021991	novel	NA	NA	NA	NA	any annotated donor/acceptor	FALSE	canonical	6	370	1502	196.740946424	78	0	0	FALSE	10.1423416667	28.6167023252	0.354420350445	C	coding	923	2769	126	2894	45	0.002	0.998	POS	FALSE	Isoform
PB.4810.1	chr16	+	5361	8	full-splice_match	ENSMMUG00000004750	ENSMMUT00000075112	1568	8	13	-3806	multi-exon	FALSE	canonical	6	49	163	20.5669638012	4	0	0	FALSE	5.068485	5.068485	1	A	coding	440	1320	233	1552	75	0	1	POS	FALSE	Isoform
PB.10685.6	chr8	+	4003	21	full-splice_match	ENSMMUG00000021991	ENSMMUT00000030946	3187	21	-108	-708	multi-exon	FALSE	canonical	6	68	418	236.52061221	4	0	0	FALSE	2.72318183333	28.6167023252	0.0951605744922	C	coding	923	2769	457	3225	45	0	1	POS	FALSE	Isoform
PB.10685.7	chr8	+	3463	21	full-splice_match	ENSMMUG00000021991	ENSMMUT00000030946	3187	21	-98	-178	multi-exon	FALSE	canonical	6	68	408	236.52061221	3	0	0	FALSE	0.245356825154	28.6167023252	0.00857390283361	C	coding	923	2769	447	3215	20	0.004	0.996	POS	FALSE	Isoform
PB.10685.5	chr8	+	3135	21	novel_not_in_catalog	ENSMMUG00000021991	novel	NA	NA	NA	NA	any annotated donor/acceptor	FALSE	canonical	6	370	1495	196.740946424	8	0	0	FALSE	7.69562666667	28.6167023252	0.268920806431	C	coding	923	2769	119	2887	20	0	1	POS	FALSE	Isoform
PB.10574.1	chr7	-	2101	8	incomplete-splice_match	ENSMMUG00000001199	ENSMMUT00000001698	1796	12	617	-922	5prime_fragment	FALSE	canonical	6	535	315	77.1686464829	2	0	0	FALSE	20.5695	20.5695	1	A	coding	344	1032	145	1176	70	0.004	0.996	POS	FALSE	Isoform
PB.2330.7	chr11	-	2232	6	novel_in_catalog	ENSMMUG00000013664	novel	NA	NA	NA	NA	no_combination_of_known_junctions	FALSE	canonical	1	1	971	1789.71561987	2	0	0	FALSE	0.186659	138.971416963	0.00134314669936	C	coding	278	834	225	1058	25	0.246	0.754	POS	FALSE	Isoform
PB.3488.2	chr14	+	1439	5	novel_not_in_catalog	ENSMMUG00000022373	novel	NA	NA	NA	NA	any annotated donor/acceptor	FALSE	canonical	6	13	314	58.0517010948	3	0	0	FALSE	3.22220666667	5.22643	0.616521538922	C	coding	162	486	454	939	20	0.02	0.98	POS	FALSE	Isoform
PB.3488.1	chr14	+	1577	5	full-splice_match	ENSMMUG00000022373	ENSMMUT00000031469	1476	5	-104	3	multi-exon	FALSE	canonical	6	35	452	49.6185449202	7	0	0	FALSE	2.00422333333	5.22643	0.383478461078	C	coding	162	486	592	1077	20	0.004	0.996	POS	FALSE	Isoform
PB.4088.19	chr15	+	2253	8	full-splice_match	ENSMMUG00000005217	ENSMMUT00000007348	4132	8	49	1830	multi-exon	FALSE	canonical	6	3157	1227	850.435770649	60	0	0	FALSE	80.1402166667	166.309015171	0.481875360662	C	coding	654	1962	232	2193	60	0	1	POS	FALSE	Isoform
PB.4088.14	chr15	+	2377	7	novel_in_catalog	ENSMMUG00000005217	novel	NA	NA	NA	NA	no_combination_of_known_junctions	FALSE	canonical	2	2	1465	1762.3946777	3	0	0	FALSE	0.091954	166.309015171	0.000552910495596	C	coding	598	1794	232	2025	25	0.186	0.814	POS	FALSE	Isoform
PB.5642.1	chr19	-	2053	7	full-splice_match	ENSMMUG00000019718	ENSMMUT00000077682	1833	7	-329	109	multi-exon	FALSE	canonical	6	500	672	327.400366524	79	0	0	FALSE	17.57275	35.8697506667	0.489904436842	C	coding	547	1641	330	1970	15	0	1	POS	FALSE	Isoform
PB.8350.2	chr4	-	826	5	incomplete-splice_match	ENSMMUG00000023685	ENSMMUT00000033338	6132	15	5472	-166	5prime_fragment	FALSE	canonical	6	80	72	40.4969134626	2	0	0	FALSE	2.21571966667	12.3294113333	0.179710093756	B	coding	76	228	430	657	10	0.584	0.416	POS	FALSE	Isoform
PB.4688.3	chr16	+	5004	18	incomplete-splice_match	ENSMMUG00000046171	ENSMMUT00000065881	9950	19	3000	1946	internal_fragment	FALSE	canonical	6	118	274	202.393181703	3	0	0	FALSE	9.65338166667	27.3750437442	0.352634383231	B	coding	1209	3627	230	3856	45	0.61	0.39	POS	FALSE	Isoform
PB.4688.4	chr16	+	5913	18	incomplete-splice_match	ENSMMUG00000046171	ENSMMUT00000065881	9950	19	3045	992	internal_fragment	FALSE	canonical	6	118	229	202.393181703	17	0	0	FALSE	0.0461521425386	27.3750437442	0.00168592032107	B	coding	1209	3627	185	3811	5	0.52	0.48	POS	FALSE	Isoform
PB.10691.2	chr8	+	1558	8	incomplete-splice_match	ENSMMUG00000016655	ENSMMUT00000023408	1458	9	80	-180	internal_fragment	FALSE	canonical	6	106	40	90.1720577563	24	0	0	FALSE	9.60246333333	11.4789646667	0.83652695275	B	coding	253	759	617	1375	20	0.572	0.428	POS	FALSE	Isoform
PB.11387.14	chr9	-	1354	4	novel_in_catalog	ENSMMUG00000008687	novel	NA	NA	NA	NA	combination_of_known_junctions	FALSE	canonical	6	1024	259	301.546016389	2	0	0	FALSE	5.80296666667	92.7779140193	0.0625468542595	B	coding	103	309	779	1087	70	0.496	0.504	POS	FALSE	Isoform
PB.10959.6	chr8	-	2653	8	full-splice_match	ENSMMUG00000013516	ENSMMUT00000018979	5900	8	375	2872	multi-exon	FALSE	canonical	6	1094	732	255.015685792	10	0	0	FALSE	6.51160457875	53.6794999121	0.121305239233	C	coding	251	753	227	979	35	0	1	POS	FALSE	Isoform
PB.10884.1	chr8	-	3687	18	novel_not_in_catalog	ENSMMUG00000020010	novel	NA	NA	NA	NA	any annotated donor/acceptor	FALSE	canonical	6	26	91	30.7245829915	10	0	0	FALSE	2.83216833333	2.83216833333	1	A	coding	832	2496	112	2607	5	0.004	0.996	POS	FALSE	Isoform
PB.4975.2	chr16	+	2263	3	full-splice_match	ENSMMUG00000029833	ENSMMUT00000041068	3310	3	-314	1361	multi-exon	FALSE	canonical	6	38	578	30	13	4	0	FALSE	2.67318833333	2.78233116667	0.960772881877	C	coding	198	594	344	937	40	0.006	0.994	POS	FALSE	Isoform
PB.6931.29	chr2	-	1613	10	novel_in_catalog	ENSMMUG00000003702	novel	NA	NA	NA	NA	combination_of_known_junctions	FALSE	canonical	6	1902	242	1876.29821724	5	0	0	FALSE	4.86621688167	320.717429475	0.0151729105887	C	coding	312	936	180	1115	25	0.004	0.996	POS	FALSE	Isoform
PB.6931.28	chr2	-	2567	11	full-splice_match	ENSMMUG00000003702	ENSMMUT00000027941	1252	11	129	-1444	multi-exon	FALSE	canonical	6	1879	1113	1979.18619639	3	0	0	FALSE	0	320.717429475	0	C	coding	362	1086	35	1120	25	0.004	0.996	POS	FALSE	Isoform
PB.5847.2	chr19	+	3756	2	full-splice_match	ENSMMUG00000006127	ENSMMUT00000008566	1343	2	-29	-2384	multi-exon	FALSE	canonical	6	473	195	239.418044433	52	0	0	FALSE	13.9366866667	24.1978916667	0.575946320392	C	coding	150	450	292	741	10	0	1	POS	FALSE	Isoform
PB.5847.1	chr19	+	1065	2	full-splice_match	ENSMMUG00000006127	ENSMMUT00000008566	1343	2	-44	322	multi-exon	FALSE	canonical	6	473	210	239.418044433	6	0	0	FALSE	10.261205	24.1978916667	0.424053679608	C	coding	150	450	307	756	20	0	1	POS	FALSE	Isoform
PB.3176.4	chr13	+	3314	23	novel_in_catalog	ENSMMUG00000015820	novel	NA	NA	NA	NA	combination_of_known_junctions	FALSE	canonical	6	719	177	268.441800024	2	0	0	FALSE	3.87019833333	57.6144190011	0.0671741275957	C	coding	387	1161	21	1181	20	0.004	0.996	POS	FALSE	Isoform
PB.3176.5	chr13	+	2584	23	novel_in_catalog	ENSMMUG00000015820	novel	NA	NA	NA	NA	no_combination_of_known_junctions	FALSE	canonical	5	14	734	343.728090211	3	0	0	FALSE	0.434321	57.6144190011	0.0075384080501	C	coding	367	1101	897	1997	20	0.036	0.964	POS	FALSE	Isoform
PB.3176.6	chr13	+	4279	22	novel_in_catalog	ENSMMUG00000015820	novel	NA	NA	NA	NA	combination_of_known_junctions	FALSE	canonical	6	719	172	266.615828487	2	0	0	FALSE	4.68074833333	57.6144190011	0.0812426544342	C	coding	367	1101	2592	3692	20	0.006	0.994	POS	FALSE	Isoform
PB.3176.7	chr13	+	3560	25	novel_not_in_catalog	ENSMMUG00000015820	novel	NA	NA	NA	NA	any annotated donor/acceptor	FALSE	canonical	4	9	2053	393.801980696	2	0	0	FALSE	0.962958166667	57.6144190011	0.0167138397533	C	coding	402	1206	14	1219	20	0.12	0.88	POS	FALSE	Isoform
PB.6931.27	chr2	-	3444	8	novel_in_catalog	ENSMMUG00000003702	novel	NA	NA	NA	NA	combination_of_known_junctions	FALSE	canonical	6	2289	63	1614.65042656	2	0	0	FALSE	5.17565486476	320.717429475	0.0161377411675	C	coding	314	942	35	976	25	0.008	0.992	POS	FALSE	Isoform
PB.3176.1	chr13	+	2732	24	full-splice_match	ENSMMUG00000015820	ENSMMUT00000022226	2397	24	306	-641	multi-exon	FALSE	canonical	6	719	178	263.001901134	80	0	0	FALSE	3.77754	57.6144190011	0.0655658785681	C	coding	689	2067	22	2088	20	0	1	POS	FALSE	Isoform
PB.10292.2	chr7	+	1763	10	novel_not_in_catalog	ENSMMUG00000012455	novel	NA	NA	NA	NA	any annotated donor/acceptor	FALSE	canonical	6	257	384	630.341970679	2	0	0	FALSE	0.420079945945	70.9208767793	0.00592321986165	C	coding	348	1044	420	1463	30	0.01	0.99	POS	FALSE	Isoform
PB.10292.3	chr7	+	1921	10	novel_not_in_catalog	ENSMMUG00000012455	novel	NA	NA	NA	NA	any annotated donor/acceptor	FALSE	canonical	6	257	382	630.341970679	17	0	0	FALSE	2.59946666667	70.9208767793	0.0366530531589	C	coding	348	1044	418	1461	20	0	1	POS	FALSE	Isoform
PB.10292.6	chr7	+	1687	10	novel_not_in_catalog	ENSMMUG00000012455	novel	NA	NA	NA	NA	any annotated donor/acceptor	FALSE	canonical	6	177	1080	692.248510291	3	0	0	FALSE	0	70.9208767793	0	C	coding	309	927	224	1150	25	0.014	0.986	POS	FALSE	Isoform
PB.10292.7	chr7	+	1835	11	novel_not_in_catalog	ENSMMUG00000012455	novel	NA	NA	NA	NA	any annotated donor/acceptor	FALSE	canonical	3	4	413	778.504335248	2	0	0	FALSE	8.49572166667	70.9208767793	0.11979154873	C	coding	391	1173	207	1379	25	0.144	0.856	POS	FALSE	Isoform
PB.10292.4	chr7	+	2078	9	novel_not_in_catalog	ENSMMUG00000012455	novel	NA	NA	NA	NA	any annotated donor/acceptor	FALSE	canonical	6	257	358	666.847808724	3	0	0	FALSE	11.5935616667	70.9208767793	0.163471775776	C	coding	325	975	394	1368	25	0	1	POS	FALSE	Isoform
PB.10292.5	chr7	+	1599	10	full-splice_match	ENSMMUG00000012455	ENSMMUT00000039975	5500	10	291	3610	multi-exon	FALSE	canonical	6	693	218	545.961537107	2	0	0	FALSE	27.4868333333	70.9208767793	0.387570410598	C	coding	348	1044	254	1297	35	0.002	0.998	POS	FALSE	Isoform
PB.10292.9	chr7	+	1568	10	novel_not_in_catalog	ENSMMUG00000012455	novel	NA	NA	NA	NA	any annotated donor/acceptor	FALSE	canonical	6	177	960	753.047807247	3	0	0	FALSE	16.0041666667	70.9208767793	0.225662278774	C	coding	309	927	104	1030	25	0.002	0.998	POS	FALSE	Isoform
PB.2185.1	chr11	+	1245	5	full-splice_match	ENSMMUG00000014187	ENSMMUT00000019907	4222	5	-22	2999	multi-exon	FALSE	canonical	6	55	635	43.2087954009	4	0	0	FALSE	2.98920666667	5.4268	0.5508230756	C	coding	313	939	234	1172	90	0.002	0.998	POS	FALSE	Isoform
PB.9372.1	chr6	-	3297	12	novel_in_catalog	ENSMMUG00000011877	novel	NA	NA	NA	NA	combination_of_known_junctions	FALSE	canonical	6	176	2054	88.3515704444	2	0	0	FALSE	1.18309083333	12.6735118333	0.0933514600288	C	coding	575	1725	379	2103	25	0.02	0.98	POS	FALSE	Isoform
PB.9372.2	chr6	-	2300	12	novel_in_catalog	ENSMMUG00000011877	novel	NA	NA	NA	NA	no_combination_of_known_junctions	TRUE	canonical	6	11	367	98.1376584192	4	0	0	FALSE	0.3230625	12.6735118333	0.0254911585872	C	coding	522	1566	515	2080	30	0.042	0.958	POS	FALSE	Isoform
PB.9372.3	chr6	-	2521	13	full-splice_match	ENSMMUG00000011877	ENSMMUT00000057629	5477	13	-75	3031	multi-exon	FALSE	canonical	6	176	2070	85.8778201866	25	0	0	FALSE	1.90169016667	12.6735118333	0.150052344739	C	coding	636	1908	395	2302	30	0.01	0.99	POS	FALSE	Isoform
PB.9372.4	chr6	-	2637	13	novel_not_in_catalog	ENSMMUG00000011877	novel	NA	NA	NA	NA	any annotated donor/acceptor	FALSE	canonical	6	30	475	113.318136236	6	0	0	FALSE	4.68686833333	12.6735118333	0.369816069529	C	coding	636	1908	513	2420	30	0	1	POS	FALSE	Isoform
PB.9372.5	chr6	-	2277	13	full-splice_match	ENSMMUG00000011877	ENSMMUT00000057629	5477	13	-56	3256	multi-exon	FALSE	canonical	6	176	2051	85.8778201866	4	0	0	FALSE	4.5788	12.6735118333	0.361288967116	C	coding	634	1902	376	2277	65	0.002	0.998	POS	FALSE	Isoform
PB.5334.4	chr18	+	3810	7	full-splice_match	ENSMMUG00000017662	ENSMMUT00000071251	1119	7	10	-2701	multi-exon	FALSE	canonical	6	426	375	91.7877987534	4	0	0	FALSE	0.728757833333	20.9800229017	0.0347357977991	C	coding	327	981	126	1106	85	0.002	0.998	POS	FALSE	Isoform
PB.5334.5	chr18	+	2985	7	full-splice_match	ENSMMUG00000017662	ENSMMUT00000071251	1119	7	16	-1882	multi-exon	FALSE	canonical	6	426	369	91.7877987534	5	0	0	FALSE	0.118573407648	20.9800229017	0.00565172918083	C	coding	327	981	120	1100	60	0	1	POS	FALSE	Isoform
PB.5334.2	chr18	+	2790	7	full-splice_match	ENSMMUG00000017662	ENSMMUT00000071251	1119	7	6	-1677	multi-exon	FALSE	canonical	6	426	379	91.7877987534	4	0	0	FALSE	0.371229094043	20.9800229017	0.0176944084276	C	coding	327	981	130	1110	0	0	1	POS	FALSE	Isoform
PB.5334.3	chr18	+	2364	7	full-splice_match	ENSMMUG00000017662	ENSMMUT00000071251	1119	7	2	-1247	multi-exon	FALSE	canonical	6	426	383	91.7877987534	2	0	0	FALSE	11.301095	20.9800229017	0.538659802849	C	coding	327	981	134	1114	30	0.002	0.998	POS	FALSE	Isoform
PB.5334.1	chr18	+	2628	7	full-splice_match	ENSMMUG00000017662	ENSMMUT00000071251	1119	7	-18	-1491	multi-exon	FALSE	canonical	6	426	403	91.7877987534	136	0	0	FALSE	7.93817666667	20.9800229017	0.378368350877	C	coding	327	981	154	1134	30	0	1	POS	FALSE	Isoform
PB.608.4	chr1	-	2090	3	incomplete-splice_match	ENSMMUG00000000812	ENSMMUT00000001177	2894	4	355	449	internal_fragment	FALSE	canonical	6	110	324	43.4971263419	3	0	0	FALSE	6.408065	18.4227353333	0.347834612182	C	coding	611	1833	257	2089	50	0.014	0.986	POS	FALSE	Isoform
PB.608.1	chr1	-	2329	3	novel_in_catalog	ENSMMUG00000000812	novel	NA	NA	NA	NA	no_combination_of_known_junctions	FALSE	canonical	6	301	321	68	3	0	0	FALSE	3.57306833333	18.4227353333	0.193948850086	C	coding	233	699	334	1032	75	0	1	POS	FALSE	Isoform
PB.608.2	chr1	-	3293	4	full-splice_match	ENSMMUG00000000812	ENSMMUT00000001177	2894	4	376	-775	multi-exon	FALSE	canonical	6	110	303	138.282319911	12	0	0	FALSE	0.647137	18.4227353333	0.0351270855435	C	coding	760	2280	236	2515	15	0.002	0.998	POS	FALSE	Isoform
PB.608.3	chr1	-	1792	3	novel_in_catalog	ENSMMUG00000000812	novel	NA	NA	NA	NA	no_combination_of_known_junctions	FALSE	canonical	6	301	303	68	11	0	0	FALSE	7.794465	18.4227353333	0.423089452189	C	coding	233	699	316	1014	15	0	1	POS	FALSE	Isoform
PB.9612.2	chr6	-	1249	7	full-splice_match	ENSMMUG00000004417	ENSMMUT00000006266	739	7	20	-530	multi-exon	FALSE	canonical	6	241	104	208.134571852	11	0	0	FALSE	5.29643166667	18.76514	0.282248449341	C	coding	198	594	123	716	20	0	1	POS	FALSE	Isoform
PB.9612.1	chr6	-	1834	7	full-splice_match	ENSMMUG00000004417	ENSMMUT00000006266	739	7	16	-1111	multi-exon	FALSE	canonical	6	241	108	208.134571852	18	0	0	FALSE	11.8464666667	18.76514	0.631301800395	C	coding	198	594	127	720	25	0	1	POS	FALSE	Isoform
PB.5857.1	chr19	-	4062	4	full-splice_match	ENSMMUG00000008313	ENSMMUT00000011625	4070	4	-175	183	multi-exon	FALSE	canonical	6	28	596	5.83095189485	7	0	0	FALSE	2.33986166667	2.33986166667	1	A	coding	634	1902	564	2465	0	0	1	POS	FALSE	Isoform
PB.9940.3	chr7	+	246	4	incomplete-splice_match	ENSMMUG00000014288	ENSMMUT00000070998	615	7	-30	399	3prime_fragment	FALSE	canonical	6	630	73	146.758304705	2	0	0	FALSE	3.68091666667	41.1614931721	0.0894262181227	B	non_coding	NA	NA	NA	NA	70	0.524	0.476	POS	FALSE	Isoform
PB.8044.2	chr3	+	2705	15	novel_in_catalog	ENSMMUG00000021722	novel	NA	NA	NA	NA	combination_of_known_junctions	FALSE	canonical	5	27	1677	121.983605456	8	0	0	FALSE	2.969845	14.5255171667	0.204457092021	C	coding	562	1686	109	1794	40	0.008	0.992	POS	FALSE	Isoform
PB.3779.5	chr14	-	2676	20	full-splice_match	ENSMMUG00000004112	ENSMMUT00000005845	2813	20	2	135	multi-exon	FALSE	canonical	6	395	2072	175.604669642	70	0	0	FALSE	8.50267833333	32.0628540874	0.265187818594	C	coding	708	2124	290	2413	40	0.002	0.998	POS	FALSE	Isoform
PB.7659.1	chr3	-	1478	11	full-splice_match	ENSMMUG00000022074	ENSMMUT00000065154	3402	11	-18	1942	multi-exon	FALSE	canonical	6	213	1008	82.1522975942	25	0	0	FALSE	13.66675	15.6909133333	0.870997736694	C	coding	460	1380	40	1419	15	0.002	0.998	POS	FALSE	Isoform
PB.8044.5	chr3	+	2018	16	novel_in_catalog	ENSMMUG00000021722	novel	NA	NA	NA	NA	combination_of_known_junctions	FALSE	canonical	6	35	681	136.967149346	4	0	0	FALSE	3.57201166667	14.5255171667	0.245912873578	C	coding	577	1731	41	1771	25	0.002	0.998	POS	FALSE	Isoform
PB.3992.1	chr15	-	2286	3	intergenic	novelGene_125	novel	NA	NA	NA	NA	multi-exon	FALSE	canonical	5	16	133	24.4948974278	16	0	0	FALSE	2.67539166667	2.67539166667	1	A	non_coding	NA	NA	NA	NA	10	0.002	0.998	POS	FALSE	Isoform
PB.632.1	chr1	+	6535	11	incomplete-splice_match	ENSMMUG00000021535	ENSMMUT00000046325	3834	16	1626	-4327	internal_fragment	FALSE	canonical	6	244	810	76.5049018037	5	0	0	FALSE	11.8289616667	11.8289616667	1	A	coding	730	2190	13	2202	15	0.002	0.998	POS	FALSE	Isoform
PB.9104.1	chr5	+	5016	24	novel_not_in_catalog	ENSMMUG00000022242	novel	NA	NA	NA	NA	any annotated donor/acceptor	FALSE	canonical	6	223	1908	113.542943418	3	0	0	FALSE	3.77769666667	16.9436383333	0.222956639675	C	coding	1026	3078	177	3254	25	0.002	0.998	POS	FALSE	Isoform
PB.857.1	chr1	-	2562	2	intergenic	novelGene_2055	novel	NA	NA	NA	NA	multi-exon	FALSE	canonical	6	59	109	239.418044433	2	0	0	FALSE	2.71900833333	2.71900833333	1	A	non_coding	NA	NA	NA	NA	45	0.002	0.998	POS	FALSE	Isoform
PB.11156.4	chr9	+	2748	13	novel_not_in_catalog	ENSMMUG00000008268	novel	NA	NA	NA	NA	any annotated donor/acceptor	FALSE	canonical	6	280	238	827.90096026	6	0	0	FALSE	0.402486675308	77.1052589681	0.00521996399071	B	coding	499	1497	333	1829	65	0.496	0.504	POS	FALSE	Isoform
PB.10147.1	chr7	-	1353	6	full-splice_match	ENSMMUG00000011560	ENSMMUT00000016188	1189	6	-13	-151	multi-exon	FALSE	canonical	6	283	386	21.7944947177	3	0	0	FALSE	10.2936016667	12.7591733333	0.806760861205	C	coding	213	639	105	743	20	0	1	POS	FALSE	Isoform
PB.11156.1	chr9	+	3243	13	novel_not_in_catalog	ENSMMUG00000008268	novel	NA	NA	NA	NA	any annotated donor/acceptor	FALSE	canonical	6	280	274	827.90096026	9	0	0	FALSE	0.519791333333	77.1052589681	0.00674132141295	B	coding	499	1497	369	1865	30	0.496	0.504	POS	FALSE	Isoform
PB.789.4	chr1	+	1148	12	incomplete-splice_match	ENSMMUG00000018080	ENSMMUT00000045790	2794	13	282	1364	3prime_fragment	FALSE	canonical	6	203	93	368.568853812	2	0	0	FALSE	0.63661303819	54.7458430382	0.0116285183104	C	coding	348	1044	103	1146	40	0.024	0.976	POS	FALSE	Isoform
PB.789.6	chr1	+	1671	14	novel_not_in_catalog	ENSMMUG00000018080	novel	NA	NA	NA	NA	any annotated donor/acceptor	FALSE	canonical	6	31	182	467.710380471	2	0	0	FALSE	1.98666833333	54.7458430382	0.0362889348868	C	coding	398	1194	192	1385	35	0.014	0.986	POS	FALSE	Isoform
PB.789.7	chr1	+	1095	11	novel_not_in_catalog	ENSMMUG00000018080	novel	NA	NA	NA	NA	any annotated donor/acceptor	FALSE	canonical	6	585	86	317.809691482	2	0	0	FALSE	7.664325	54.7458430382	0.139998300778	C	coding	294	882	214	1095	55	0.008	0.992	POS	FALSE	Isoform
PB.8264.2	chr4	-	2870	13	full-splice_match	ENSMMUG00000017425	ENSMMUT00000024505	4376	13	-18	1524	multi-exon	FALSE	canonical	1	2	327	6.16441400297	11	2	0	FALSE	0.368367666667	0.493969666667	0.74572932616	C	coding	495	1485	229	1713	20	0.016	0.984	POS	FALSE	Isoform
PB.6476.5	chr2	+	2128	18	novel_in_catalog	ENSMMUG00000008620	novel	NA	NA	NA	NA	combination_of_known_junctions	FALSE	canonical	6	494	54	347.39314904	98	0	0	FALSE	15.3540666667	52.6162502668	0.291812255507	C	coding	463	1389	35	1423	20	0.002	0.998	POS	FALSE	Isoform
PB.3779.6	chr14	-	2592	20	novel_not_in_catalog	ENSMMUG00000004112	novel	NA	NA	NA	NA	any annotated donor/acceptor	FALSE	canonical	4	5	115	229.704157559	2	0	0	FALSE	0.524097333333	32.0628540874	0.0163459351406	C	coding	708	2124	221	2344	30	0.022	0.978	POS	FALSE	Isoform
PB.7.1	chr1	+	784	3	intergenic	novelGene_31	novel	NA	NA	NA	NA	multi-exon	FALSE	canonical	6	56	42	25.495097568	2	0	0	FALSE	8.45446166667	8.45446166667	1	A	non_coding	NA	NA	NA	NA	25	0.004	0.996	POS	FALSE	Isoform
PB.9955.6	chr7	+	1988	7	novel_not_in_catalog	ENSMMUG00000016898	novel	NA	NA	NA	NA	any annotated donor/acceptor	FALSE	canonical	6	279	215	1720.85095229	2	0	0	FALSE	0	76.2883848984	0	B	coding	230	690	2	691	45	0.492	0.508	POS	FALSE	Isoform
PB.9955.3	chr7	+	1637	6	novel_in_catalog	ENSMMUG00000016898	novel	NA	NA	NA	NA	combination_of_known_junctions	FALSE	canonical	6	2825	1239	898.408593013	8	0	0	FALSE	0.922711231745	76.2883848984	0.0120950421611	B	coding	164	492	802	1293	35	0.486	0.514	POS	FALSE	Isoform
PB.9955.2	chr7	+	1312	7	novel_not_in_catalog	ENSMMUG00000016898	novel	NA	NA	NA	NA	any annotated donor/acceptor	TRUE	canonical	6	279	375	1720.85095229	3	2	0	FALSE	0.246957666667	76.2883848984	0.00323715945744	B	coding	230	690	162	851	75	0.474	0.526	POS	FALSE	Isoform
PB.3779.1	chr14	-	2824	20	full-splice_match	ENSMMUG00000004112	ENSMMUT00000005845	2813	20	2	-13	multi-exon	TRUE	canonical	6	395	2072	175.604669642	8	0	0	FALSE	3.80980833333	32.0628540874	0.118823119207	C	coding	708	2124	290	2413	35	0	1	POS	FALSE	Isoform
PB.1794.1	chr10	-	2622	20	full-splice_match	ENSMMUG00000014101	ENSMMUT00000019803	2016	20	-294	-312	multi-exon	FALSE	canonical	6	55	1722	47.5499737119	10	0	0	FALSE	0.4724095	9.098131	0.051923796217	C	coding	671	2013	295	2307	10	0.01	0.99	POS	FALSE	Isoform
PB.1794.2	chr10	-	2641	19	novel_in_catalog	ENSMMUG00000014101	novel	NA	NA	NA	NA	combination_of_known_junctions	FALSE	canonical	6	55	1742	48.7134478353	3	0	0	FALSE	3.96730333333	9.098131	0.436056958658	C	coding	697	2091	237	2327	15	0.008	0.992	POS	FALSE	Isoform
PB.1794.3	chr10	-	2540	20	full-splice_match	ENSMMUG00000014101	ENSMMUT00000019802	2204	20	-143	-193	multi-exon	FALSE	canonical	6	14	2240	52.9811287158	4	0	0	FALSE	0.820799833333	9.098131	0.0902163129255	C	coding	672	2016	249	2264	15	0.064	0.936	POS	FALSE	Isoform
PB.2526.1	chr12	+	2916	11	full-splice_match	ENSMMUG00000002560	ENSMMUT00000003641	3563	11	-79	726	multi-exon	FALSE	canonical	6	255	504	131.848397791	10	0	0	FALSE	11.1369783333	14.5229800249	0.766852141517	C	coding	392	1176	427	1602	20	0	1	POS	FALSE	Isoform
PB.2526.2	chr12	+	2832	11	novel_not_in_catalog	ENSMMUG00000002560	novel	NA	NA	NA	NA	any annotated donor/acceptor	FALSE	canonical	6	118	613	163.658180364	3	0	0	FALSE	3.38600166667	14.5229800249	0.233147856766	C	coding	276	828	691	1518	20	0.002	0.998	POS	FALSE	Isoform
PB.2526.3	chr12	+	2711	11	full-splice_match	ENSMMUG00000002560	ENSMMUT00000003641	3563	11	-66	918	multi-exon	FALSE	canonical	6	255	491	131.848397791	5	0	0	FALSE	2.49331666667e-08	14.5229800249	1.71680788818e-09	C	coding	392	1176	414	1589	30	0.002	0.998	POS	FALSE	Isoform
PB.3779.3	chr14	-	2814	21	novel_not_in_catalog	ENSMMUG00000004112	novel	NA	NA	NA	NA	any annotated donor/acceptor	FALSE	canonical	1	2	1084	252.55890402	2	0	0	FALSE	6.10301	32.0628540874	0.190345188341	C	coding	415	1245	1305	2549	40	0.236	0.764	POS	FALSE	Isoform
PB.3678.2	chr14	+	2892	8	novel_not_in_catalog	ENSMMUG00000000335	novel	NA	NA	NA	NA	any annotated donor/acceptor	FALSE	canonical	3	180	88	254.043303395	27	1	0	FALSE	7.22085	34.919695	0.206784452155	C	coding	497	1491	150	1640	25	0.07	0.93	POS	FALSE	Isoform
PB.2330.9	chr11	-	2159	4	novel_in_catalog	ENSMMUG00000013664	novel	NA	NA	NA	NA	combination_of_known_junctions	FALSE	canonical	6	2994	287	1210.76669924	4	0	0	FALSE	8.44627	138.971416963	0.0607770301589	C	coding	183	549	233	781	15	0.002	0.998	POS	FALSE	Isoform
PB.6919.1	chr2	-	4047	8	full-splice_match	ENSMMUG00000019696	ENSMMUT00000057330	4083	8	33	3	multi-exon	FALSE	canonical	6	119	819	59.4558659848	18	0	0	FALSE	5.99898	8.0844295	0.74204122876	C	coding	351	1053	202	1254	20	0.002	0.998	POS	FALSE	Isoform
PB.2330.8	chr11	-	2252	7	novel_in_catalog	ENSMMUG00000013664	novel	NA	NA	NA	NA	combination_of_known_junctions	FALSE	canonical	6	2994	248	935.443210462	2	0	0	FALSE	1.75801063	138.971416963	0.012650159784	C	coding	323	969	194	1162	50	0.006	0.994	POS	FALSE	Isoform
PB.2378.1	chr11	+	1198	4	incomplete-splice_match	ENSMMUG00000046684	ENSMMUT00000064813	1701	5	709	-206	internal_fragment	FALSE	canonical	5	23	46	43.1508980208	5	0	0	FALSE	3.69092666667	3.69092666667	1	A	coding	323	969	21	989	30	0.006	0.994	POS	FALSE	Isoform
PB.8405.8	chr4	-	1204	6	novel_not_in_catalog	ENSMMUG00000011290	novel	NA	NA	NA	NA	any annotated donor/acceptor	FALSE	canonical	6	285	142	586.804907955	3	0	0	FALSE	0.406980666667	89.5840726667	0.00454300250649	C	coding	202	606	153	758	40	0.01	0.99	POS	FALSE	Isoform
PB.8405.9	chr4	-	1140	6	novel_not_in_catalog	ENSMMUG00000011290	novel	NA	NA	NA	NA	any annotated donor/acceptor	FALSE	canonical	4	27	145	802.887912476	2	0	0	FALSE	1.39948966667	89.5840726667	0.0156220813031	C	coding	158	474	55	528	40	0.054	0.946	POS	FALSE	Isoform
PB.8405.6	chr4	-	1990	4	novel_in_catalog	ENSMMUG00000011290	novel	NA	NA	NA	NA	combination_of_known_junctions	FALSE	canonical	6	1525	1291	341.329752585	2	0	0	FALSE	2.83175416667	89.5840726667	0.0316100181915	C	coding	217	651	52	702	40	0.012	0.988	POS	FALSE	Isoform
PB.8405.7	chr4	-	1409	5	novel_not_in_catalog	ENSMMUG00000011290	novel	NA	NA	NA	NA	any annotated donor/acceptor	FALSE	canonical	6	285	159	653.009188297	2	0	0	FALSE	6.15282333333	89.5840726667	0.0686821122347	C	coding	199	597	170	766	40	0.004	0.996	POS	FALSE	Isoform
PB.8405.4	chr4	-	1345	6	full-splice_match	ENSMMUG00000011290	ENSMMUT00000015792	923	6	22	-444	multi-exon	FALSE	canonical	6	1017	722	480.122900933	26	1	0	FALSE	45.9542833333	89.5840726667	0.512973812926	C	coding	273	819	80	898	40	0	1	POS	FALSE	Isoform
PB.8405.5	chr4	-	3540	3	novel_in_catalog	ENSMMUG00000011290	novel	NA	NA	NA	NA	combination_of_known_junctions	FALSE	canonical	6	1525	2841	265	3	1	0	FALSE	0.355530333391	89.5840726667	0.00396867794472	C	coding	146	438	1815	2252	40	0.03	0.97	POS	FALSE	Isoform
PB.8405.2	chr4	-	2271	3	novel_in_catalog	ENSMMUG00000011290	novel	NA	NA	NA	NA	combination_of_known_junctions	FALSE	canonical	6	2055	440	147.49915254	21	0	0	FALSE	9.1006985	89.5840726667	0.101588354147	C	coding	217	651	80	730	40	0	1	POS	FALSE	Isoform
PB.8405.3	chr4	-	2190	3	novel_not_in_catalog	ENSMMUG00000011290	novel	NA	NA	NA	NA	any annotated donor/acceptor	FALSE	canonical	6	285	201	885	6	0	0	FALSE	0.305046333333	89.5840726667	0.00340514026939	C	coding	146	438	212	649	40	0.01	0.99	POS	FALSE	Isoform
PB.8405.1	chr4	-	3016	3	novel_in_catalog	ENSMMUG00000011290	novel	NA	NA	NA	NA	combination_of_known_junctions	FALSE	canonical	6	2055	417	147.49915254	2	0	0	FALSE	6.946675	89.5840726667	0.0775436391003	C	coding	217	651	57	707	20	0.004	0.996	POS	FALSE	Isoform
PB.322.1	chr1	-	3433	5	novel_not_in_catalog	ENSMMUG00000018861	novel	NA	NA	NA	NA	any annotated donor/acceptor	FALSE	canonical	0	0	389	1	2	1	0	FALSE	0.00655263833333	0.00655263833333	1	A	coding	300	900	161	1060	30	0.2	0.8	POS	FALSE	Isoform
PB.729.10	chr1	-	2607	10	novel_in_catalog	ENSMMUG00000013170	novel	NA	NA	NA	NA	no_combination_of_known_junctions	FALSE	canonical	6	31	404	270.162913813	13	0	0	FALSE	0.501669333333	30.5772016518	0.0164066463324	C	coding	484	1452	447	1898	15	0.008	0.992	POS	FALSE	Isoform
PB.729.11	chr1	-	3531	11	novel_not_in_catalog	ENSMMUG00000013170	novel	NA	NA	NA	NA	any annotated donor/acceptor	FALSE	canonical	6	15	2645	274.932719042	5	0	0	FALSE	2.00036616667	30.5772016518	0.0654201842748	C	coding	752	2256	453	2708	15	0.016	0.984	POS	FALSE	Isoform
PB.729.12	chr1	-	4546	10	novel_in_catalog	ENSMMUG00000013170	novel	NA	NA	NA	NA	no_combination_of_known_junctions	FALSE	canonical	6	333	424	186.005376266	4	0	0	FALSE	3.72055333333	30.5772016518	0.121677365238	C	coding	764	2292	453	2744	15	0.002	0.998	POS	FALSE	Isoform
PB.9821.1	chr6	-	1222	7	full-splice_match	ENSMMUG00000021056	ENSMMUT00000066015	1240	7	15	3	multi-exon	FALSE	canonical	6	54	141	34.8281495345	4	0	0	FALSE	5.37221166667	5.37221166667	1	A	coding	346	1038	76	1113	25	0.004	0.996	POS	FALSE	Isoform
PB.7153.3	chr20	+	2515	19	novel_not_in_catalog	ENSMMUG00000016748	novel	NA	NA	NA	NA	any annotated donor/acceptor	FALSE	canonical	1	1	89	51.6139516023	3	0	0	FALSE	1.49961666667	5.24763323333	0.285770098631	C	coding	515	1545	774	2318	20	0.418	0.582	POS	FALSE	Isoform
PB.7153.2	chr20	+	2629	20	novel_not_in_catalog	ENSMMUG00000016748	novel	NA	NA	NA	NA	any annotated donor/acceptor	FALSE	canonical	6	60	2053	43.8178046004	21	0	0	FALSE	2.01526166667	5.24763323333	0.384032491803	C	coding	772	2316	118	2433	20	0.008	0.992	POS	FALSE	Isoform
PB.4163.1	chr15	-	4567	16	full-splice_match	ENSMMUG00000015024	ENSMMUT00000021065	3571	16	-8	-988	multi-exon	FALSE	canonical	6	160	264	211.818318377	37	0	0	FALSE	17.8491666667	28.9655466667	0.616220604157	C	coding	616	1848	352	2199	35	0	1	POS	FALSE	Isoform
PB.3610.3	chr14	+	2751	4	full-splice_match	ENSMMUG00000020820	ENSMMUT00000029288	1316	4	42	-1477	multi-exon	FALSE	canonical	6	171	272	135.897019835	4	1	0	FALSE	0.341610041667	5.35144604167	0.0638350903675	C	non_coding	NA	NA	NA	NA	40	0.004	0.996	POS	FALSE	Isoform
PB.3610.2	chr14	+	1404	4	full-splice_match	ENSMMUG00000020820	ENSMMUT00000029288	1316	4	-9	-79	multi-exon	FALSE	canonical	6	171	323	135.897019835	3	0	0	FALSE	3.58806333333	5.35144604167	0.670484819504	C	non_coding	NA	NA	NA	NA	30	0	1	POS	FALSE	Isoform
PB.3610.1	chr14	+	3110	4	full-splice_match	ENSMMUG00000020820	ENSMMUT00000029288	1316	4	-19	-1775	multi-exon	FALSE	canonical	6	171	333	135.897019835	3	1	0	FALSE	1.42177266667	5.35144604167	0.265680090128	C	non_coding	NA	NA	NA	NA	15	0	1	POS	FALSE	Isoform
PB.7153.4	chr20	+	2501	19	novel_not_in_catalog	ENSMMUG00000016748	novel	NA	NA	NA	NA	any annotated donor/acceptor	FALSE	canonical	1	2	1707	51.4198405287	3	0	0	FALSE	0.545865666667	5.24763323333	0.104021306824	C	coding	741	2223	82	2304	20	0.198	0.802	POS	FALSE	Isoform
PB.1920.3	chr11	+	3081	8	novel_not_in_catalog	ENSMMUG00000016243	novel	NA	NA	NA	NA	any annotated donor/acceptor	FALSE	canonical	6	60	129	299.411088639	3	0	0	FALSE	5.79271166667	16.9827120167	0.341094617926	C	coding	274	822	146	967	50	0.014	0.986	POS	FALSE	Isoform
PB.1920.2	chr11	+	3690	8	full-splice_match	ENSMMUG00000016243	ENSMMUT00000054899	1713	8	132	-2109	multi-exon	FALSE	canonical	6	475	740	200.379639684	10	0	0	FALSE	3.73669666667	16.9827120167	0.220029443059	C	coding	502	1506	73	1578	45	0	1	POS	FALSE	Isoform
PB.2995.6	chr13	-	2065	8	full-splice_match	ENSMMUG00000011025	ENSMMUT00000015408	990	8	170	-1245	multi-exon	FALSE	canonical	6	1676	564	804.6663905	34	0	0	FALSE	5.95505833333	124.890373578	0.0476822845726	C	coding	238	714	104	817	85	0	1	POS	FALSE	Isoform
PB.2995.4	chr13	-	2345	7	novel_in_catalog	ENSMMUG00000011025	novel	NA	NA	NA	NA	combination_of_known_junctions	FALSE	canonical	6	274	729	1292.27203019	10	1	0	FALSE	0.819287	124.890373578	0.0065600492378	C	coding	226	678	104	781	45	0.002	0.998	POS	FALSE	Isoform
PB.2995.2	chr13	-	3262	7	novel_in_catalog	ENSMMUG00000011025	novel	NA	NA	NA	NA	combination_of_known_junctions	FALSE	canonical	6	1676	1445	808.355119981	4	1	0	FALSE	0.000130340459167	124.890373578	1.04363895657e-06	C	coding	132	396	104	499	45	0.006	0.994	POS	FALSE	Isoform
PB.2995.3	chr13	-	2437	8	full-splice_match	ENSMMUG00000011025	ENSMMUT00000015408	990	8	117	-1564	multi-exon	FALSE	canonical	6	1676	617	804.6663905	48	1	0	FALSE	5.741725	124.890373578	0.045974119826	C	coding	238	714	157	870	45	0	1	POS	FALSE	Isoform
PB.2995.1	chr13	-	2682	8	novel_not_in_catalog	ENSMMUG00000011025	novel	NA	NA	NA	NA	any annotated donor/acceptor	FALSE	canonical	6	148	666	1247.51192379	2	1	0	FALSE	2.59803	124.890373578	0.0208024840151	C	coding	235	705	104	808	30	0.006	0.994	POS	FALSE	Isoform
PB.10799.1	chr8	+	1524	4	novel_in_catalog	ENSMMUG00000046464	novel	NA	NA	NA	NA	no_combination_of_known_junctions	FALSE	canonical	6	543	86	820.954322724	7	0	0	FALSE	7.88225166667	54.99171	0.143335271201	C	non_coding	NA	NA	NA	NA	30	0.002	0.998	POS	FALSE	Isoform
PB.10799.2	chr8	+	417	4	novel_not_in_catalog	ENSMMUG00000046464	novel	NA	NA	NA	NA	any annotated donor/acceptor	FALSE	canonical	6	431	139	919.433521251	4	0	0	FALSE	37.35925	54.99171	0.679361489214	C	non_coding	NA	NA	NA	NA	40	0.006	0.994	POS	FALSE	Isoform
PB.10799.3	chr8	+	1638	5	full-splice_match	ENSMMUG00000046464	ENSMMUT00000056716	2478	5	84	756	multi-exon	FALSE	canonical	6	132	52	912.105805266	3	0	0	FALSE	9.75020833333	54.99171	0.177303239585	C	coding	94	282	190	471	30	0.006	0.994	POS	FALSE	Isoform
PB.1248.2	chr10	-	2265	7	full-splice_match	ENSMMUG00000000125	ENSMMUT00000000180	2598	7	13	320	multi-exon	FALSE	canonical	6	328	749	75.1664818919	17	0	0	FALSE	2.311639	16.7102753333	0.138336380095	C	coding	194	582	263	844	30	0.004	0.996	POS	FALSE	Isoform
PB.1248.3	chr10	-	2182	6	novel_in_catalog	ENSMMUG00000000125	novel	NA	NA	NA	NA	no_combination_of_known_junctions	FALSE	canonical	6	25	451	170.859591478	5	0	0	FALSE	1.07263183333	16.7102753333	0.0641899556971	C	coding	170	510	254	763	20	0.006	0.994	POS	FALSE	Isoform
PB.1248.1	chr10	-	5579	7	full-splice_match	ENSMMUG00000000125	ENSMMUT00000000180	2598	7	6	-2987	multi-exon	FALSE	canonical	6	328	756	75.1664818919	2	0	0	FALSE	4.91278666667	16.7102753333	0.293997948488	C	coding	194	582	270	851	65	0.002	0.998	POS	FALSE	Isoform
PB.1248.6	chr10	-	1843	7	full-splice_match	ENSMMUG00000000125	ENSMMUT00000000180	2598	7	-18	773	multi-exon	FALSE	canonical	6	328	780	75.1664818919	11	0	0	FALSE	3.76529333333	16.7102753333	0.225328024717	C	coding	194	582	294	875	25	0	1	POS	FALSE	Isoform
PB.1248.7	chr10	-	1738	7	novel_in_catalog	ENSMMUG00000000125	novel	NA	NA	NA	NA	combination_of_known_junctions	FALSE	canonical	6	216	569	119.360797584	3	0	0	FALSE	3.35877333333	16.7102753333	0.201000478229	C	coding	194	582	193	774	25	0	1	POS	FALSE	Isoform
PB.1248.4	chr10	-	2103	5	novel_in_catalog	ENSMMUG00000000125	novel	NA	NA	NA	NA	no_combination_of_known_junctions	FALSE	canonical	1	3	378	154.15576538	2	0	0	FALSE	0.2406355	16.7102753333	0.0144004509321	C	coding	44	132	263	394	25	0.048	0.952	POS	FALSE	Isoform
PB.1248.5	chr10	-	1720	6	novel_in_catalog	ENSMMUG00000000125	novel	NA	NA	NA	NA	no_combination_of_known_junctions	FALSE	canonical	6	28	366	171.671197351	3	0	0	FALSE	1.04851566667	16.7102753333	0.0627467618427	C	coding	122	366	385	750	25	0.008	0.992	POS	FALSE	Isoform
PB.4777.1	chr16	-	4068	21	novel_not_in_catalog	ENSMMUG00000002976	novel	NA	NA	NA	NA	any annotated donor/acceptor	TRUE	canonical	6	32	2388	174.610996217	2	0	0	FALSE	15.02595	15.02595	1	A	coding	1190	3570	15	3584	20	0.034	0.966	POS	FALSE	Isoform
PB.286.2	chr1	-	840	6	full-splice_match	ENSMMUG00000013090	ENSMMUT00000018360	721	6	4	-123	multi-exon	FALSE	canonical	6	1386	325	301.227488785	24	0	0	FALSE	72.6638666667	76.7375316667	0.946914307621	C	coding	201	603	112	714	5	0	1	POS	FALSE	Isoform
PB.286.1	chr1	-	1153	6	full-splice_match	ENSMMUG00000013090	ENSMMUT00000018360	721	6	4	-436	multi-exon	FALSE	canonical	6	1386	325	301.227488785	10	1	0	FALSE	4.073665	76.7375316667	0.0530856923793	C	coding	201	603	112	714	60	0.002	0.998	POS	FALSE	Isoform
PB.9783.2	chr6	+	2196	8	novel_in_catalog	ENSMMUG00000009059	novel	NA	NA	NA	NA	combination_of_known_junctions	FALSE	canonical	6	375	100	77.7817459305	2	0	0	FALSE	2.831165	22.5047441167	0.125803030033	C	coding	298	894	38	931	65	0.008	0.992	POS	FALSE	Isoform
PB.7599.1	chr3	-	887	4	full-splice_match	ENSMMUG00000019540	ENSMMUT00000027445	945	4	52	6	multi-exon	FALSE	canonical	6	230	61	120.689684729	2	0	0	FALSE	12.35154	18.9572418333	0.651547314139	C	non_coding	NA	NA	NA	NA	45	0.002	0.998	POS	FALSE	Isoform
PB.7599.2	chr3	-	778	4	full-splice_match	ENSMMUG00000019540	ENSMMUT00000027445	945	4	54	113	multi-exon	FALSE	canonical	6	230	59	120.689684729	2	0	0	FALSE	6.60570183333	18.9572418333	0.348452685861	C	non_coding	NA	NA	NA	NA	90	0.002	0.998	POS	FALSE	Isoform
PB.5083.1	chr16	-	2328	9	full-splice_match	ENSMMUG00000021803	ENSMMUT00000030682	3486	9	-7	1165	multi-exon	FALSE	canonical	6	1026	255	269.4512943	2	0	0	FALSE	56.2475666667	56.2475666667	1	A	coding	316	948	8	955	20	0.008	0.992	POS	FALSE	Isoform
PB.9783.3	chr6	+	1453	11	full-splice_match	ENSMMUG00000009059	ENSMMUT00000075533	5367	11	30	3884	multi-exon	FALSE	canonical	6	342	1048	100.463923873	16	0	0	FALSE	7.34012333333	22.5047441167	0.326158933213	C	coding	445	1335	38	1372	80	0	1	POS	FALSE	Isoform
PB.4575.2	chr16	-	1698	13	novel_not_in_catalog	ENSMMUG00000021091	novel	NA	NA	NA	NA	any annotated donor/acceptor	FALSE	canonical	6	48	245	404.951848989	4	0	0	FALSE	4.41947333333	40.1411716667	0.110098264446	C	coding	356	1068	360	1427	25	0.018	0.982	POS	FALSE	Isoform
PB.4575.3	chr16	-	1648	12	novel_not_in_catalog	ENSMMUG00000021091	novel	NA	NA	NA	NA	any annotated donor/acceptor	FALSE	canonical	6	75	461	370.45782486	2	0	0	FALSE	5.19369833333	40.1411716667	0.129385818044	C	coding	293	879	572	1450	25	0.012	0.988	POS	FALSE	Isoform
PB.4575.1	chr16	-	1661	12	full-splice_match	ENSMMUG00000021091	ENSMMUT00000072533	6522	12	816	4045	multi-exon	FALSE	canonical	6	520	735	249.769894103	58	0	0	FALSE	30.528	40.1411716667	0.76051591751	C	coding	423	1269	115	1383	20	0	1	POS	FALSE	Isoform
PB.6199.2	chr19	-	2229	7	full-splice_match	ENSMMUG00000014693	ENSMMUT00000020604	2558	7	342	-13	multi-exon	FALSE	canonical	6	31	324	82.4135911121	5	0	0	FALSE	2.41027	8.78742	0.274286423091	C	coding	450	1350	365	1714	20	0	1	POS	FALSE	Isoform
PB.6199.1	chr19	-	2197	7	novel_not_in_catalog	ENSMMUG00000014693	novel	NA	NA	NA	NA	any annotated donor/acceptor	FALSE	canonical	6	133	284	49.6890329952	6	0	0	FALSE	6.37715	8.78742	0.725713576909	C	coding	450	1350	325	1674	5	0	1	POS	FALSE	Isoform
PB.1691.1	chr10	+	2067	13	full-splice_match	ENSMMUG00000002697	ENSMMUT00000003839	3822	13	242	1513	multi-exon	FALSE	canonical	6	115	808	62.4179461373	10	0	0	FALSE	3.77781	7.63240666667	0.494969695011	C	coding	415	1245	253	1497	15	0	1	POS	FALSE	Isoform
PB.1691.2	chr10	+	1970	13	novel_not_in_catalog	ENSMMUG00000002697	novel	NA	NA	NA	NA	any annotated donor/acceptor	FALSE	canonical	6	72	97	70.7106781187	3	0	0	FALSE	3.85459666667	7.63240666667	0.505030304989	C	coding	415	1245	155	1399	10	0.002	0.998	POS	FALSE	Isoform
PB.6743.1	chr2	+	753	3	novel_not_in_catalog	ENSMMUG00000022199	novel	NA	NA	NA	NA	any annotated donor/acceptor	FALSE	canonical	6	36	70	262	2	0	0	FALSE	3.37588166667	22.283869	0.15149441359	C	coding	109	327	93	419	75	0.008	0.992	POS	FALSE	Isoform
PB.6743.3	chr2	+	3385	16	full-splice_match	ENSMMUG00000022199	ENSMMUT00000061563	3080	16	26	-331	multi-exon	FALSE	canonical	6	40	1806	140.598719767	2	0	0	FALSE	4.29413833333	22.283869	0.192701650388	C	coding	1011	3033	19	3051	50	0.014	0.986	POS	FALSE	Isoform
PB.6743.2	chr2	+	3789	13	novel_in_catalog	ENSMMUG00000022199	novel	NA	NA	NA	NA	no_combination_of_known_junctions	FALSE	canonical	6	55	444	128.860389569	2	0	0	FALSE	2.47386666667	22.283869	0.111016029876	C	coding	909	2727	31	2757	70	0.002	0.998	POS	FALSE	Isoform
PB.6743.5	chr2	+	4035	15	full-splice_match	ENSMMUG00000022199	ENSMMUT00000058113	7518	15	55	3428	multi-exon	FALSE	canonical	6	147	2619	108.788786187	4	0	0	FALSE	2.536149	22.283869	0.113810981387	C	coding	995	2985	19	3003	70	0.008	0.992	POS	FALSE	Isoform
PB.6743.4	chr2	+	3337	15	full-splice_match	ENSMMUG00000022199	ENSMMUT00000058113	7518	15	55	4126	multi-exon	FALSE	canonical	6	147	2619	108.788786187	7	0	0	FALSE	6.95019166667	22.283869	0.31189339996	C	coding	995	2985	19	3003	50	0	1	POS	FALSE	Isoform
PB.4204.5	chr15	+	4483	18	full-splice_match	ENSMMUG00000009493	ENSMMUT00000045721	5359	18	28	848	multi-exon	FALSE	canonical	6	684	2777	504.39964314	2	0	0	FALSE	0	53.0601326	0	C	coding	1045	3135	191	3325	80	0.028	0.972	POS	FALSE	Isoform
PB.4204.4	chr15	+	4935	18	full-splice_match	ENSMMUG00000009493	ENSMMUT00000045721	5359	18	-9	433	multi-exon	FALSE	canonical	6	684	2814	504.39964314	7	0	0	FALSE	27.0414166667	53.0601326	0.509637185993	C	coding	1045	3135	228	3362	25	0	1	POS	FALSE	Isoform
PB.4204.7	chr15	+	4131	18	novel_not_in_catalog	ENSMMUG00000009493	novel	NA	NA	NA	NA	any annotated donor/acceptor	FALSE	canonical	6	14	96	665.417162388	2	0	0	FALSE	5.05081	53.0601326	0.0951903011264	C	coding	899	2697	277	2973	80	0.034	0.966	POS	FALSE	Isoform
PB.4876.13	chr16	+	2057	13	novel_not_in_catalog	ENSMMUG00000023751	novel	NA	NA	NA	NA	any annotated donor/acceptor	FALSE	canonical	6	57	901	1180.24827897	14	0	0	FALSE	2.50599916667	105.845154667	0.0236760877204	C	coding	569	1707	41	1747	20	0.026	0.974	POS	FALSE	Isoform
PB.4876.11	chr16	+	2217	12	novel_not_in_catalog	ENSMMUG00000023751	novel	NA	NA	NA	NA	any annotated donor/acceptor	FALSE	canonical	6	806	33	961.942305962	3	0	0	FALSE	1.1339955	105.845154667	0.0107137214129	C	coding	574	1722	41	1762	25	0.022	0.978	POS	FALSE	Isoform
PB.4876.17	chr16	+	2208	12	novel_not_in_catalog	ENSMMUG00000023751	novel	NA	NA	NA	NA	any annotated donor/acceptor	FALSE	canonical	6	806	26	1004.93880411	2	0	0	FALSE	1.03978383333	105.845154667	0.00982363185739	C	coding	320	960	34	993	25	0.02	0.98	POS	FALSE	Isoform
PB.4876.18	chr16	+	2391	13	full-splice_match	ENSMMUG00000023751	ENSMMUT00000033431	2882	13	40	451	multi-exon	FALSE	canonical	5	22	295	1128.78563067	20	0	0	FALSE	1.2362595	105.845154667	0.0116798875101	C	coding	593	1779	303	2081	20	0.008	0.992	POS	FALSE	Isoform
PB.3011.11	chr13	+	1859	5	incomplete-splice_match	ENSMMUG00000022261	ENSMMUT00000031315	2140	6	779	-498	internal_fragment	FALSE	canonical	6	297	814	200.007499859	2	1	0	FALSE	7.26871333333	30.4241393333	0.238912701973	C	coding	363	1089	29	1117	15	0.006	0.994	POS	FALSE	Isoform
PB.1592.4	chr10	+	1351	7	novel_not_in_catalog	ENSMMUG00000023443	novel	NA	NA	NA	NA	any annotated donor/acceptor	FALSE	canonical	6	19	777	241.594701929	2	0	0	FALSE	2.79992333333	28.4230033333	0.0985090597393	C	coding	59	177	619	795	35	0.01	0.99	POS	FALSE	Isoform
PB.11053.6	chr8	-	4633	37	novel_in_catalog	ENSMMUG00000007380	novel	NA	NA	NA	NA	combination_of_known_junctions	FALSE	canonical	6	350	3037	234.209308099	9	0	0	FALSE	2.887945	35.29512145	0.0818227812048	C	coding	1442	4326	215	4540	15	0	1	POS	FALSE	Isoform
PB.7987.1	chr3	-	3002	19	full-splice_match	ENSMMUG00000006949	ENSMMUT00000009711	3171	19	-267	436	multi-exon	FALSE	canonical	6	132	824	69.0362223764	82	8	0	FALSE	7.28301666667	7.28301666667	1	A	coding	736	2208	493	2700	15	0.006	0.994	POS	FALSE	Isoform
PB.4874.11	chr16	-	3320	21	novel_not_in_catalog	ENSMMUG00000019924	novel	NA	NA	NA	NA	any annotated donor/acceptor	FALSE	canonical	6	89	305	527.763204477	4	0	0	FALSE	4.66924	50.0218811125	0.0933439506103	C	coding	764	2292	373	2664	5	0.02	0.98	POS	FALSE	Isoform
PB.4236.1	chr15	+	2754	3	antisense	novelGene_ENSMMUG00000031865_AS	novel	NA	NA	NA	NA	multi-exon	TRUE	canonical	6	34	396	32	2	0	0	FALSE	3.47240166667	3.47240166667	1	A	non_coding	NA	NA	NA	NA	80	0.002	0.998	POS	FALSE	Isoform
PB.7616.1	chr3	+	812	5	full-splice_match	ENSMMUG00000022542	ENSMMUT00000031719	730	5	3	-85	multi-exon	FALSE	canonical	6	102	359	10.295630141	2	0	0	FALSE	1.72427116667	7.24104983333	0.238124471776	C	coding	232	696	29	724	100	0.022	0.978	POS	FALSE	Isoform
PB.7616.2	chr3	+	1558	5	full-splice_match	ENSMMUG00000022542	ENSMMUT00000031719	730	5	8	-836	multi-exon	FALSE	canonical	6	102	354	10.295630141	11	1	0	FALSE	4.390655	7.24104983333	0.606356136342	C	coding	232	696	24	719	35	0.002	0.998	POS	FALSE	Isoform
PB.4254.18	chr15	+	3740	17	novel_not_in_catalog	ENSMMUG00000020190	novel	NA	NA	NA	NA	any annotated donor/acceptor	FALSE	canonical	4	8	2268	1662.41511061	13	1	0	FALSE	3.51014666667	167.381400856	0.0209709480785	C	coding	677	2031	261	2291	35	0.142	0.858	POS	FALSE	Isoform
PB.9675.1	chr6	+	2515	10	novel_not_in_catalog	ENSMMUG00000018386	novel	NA	NA	NA	NA	any annotated donor/acceptor	FALSE	canonical	0	0	121	0	7	0	0	FALSE	0.0118870666667	0.0118870666667	1	A	coding	729	2187	228	2414	5	0.17	0.83	POS	FALSE	Isoform
PB.10677.4	chr8	-	1532	3	full-splice_match	ENSMMUG00000013021	ENSMMUT00000018260	972	3	-136	-424	multi-exon	FALSE	canonical	6	157	512	8.48528137424	11	0	0	FALSE	4.40495333333	8.16768241667	0.539314962142	C	coding	323	969	137	1105	15	0	1	POS	FALSE	Isoform
PB.4254.12	chr15	+	2988	18	novel_not_in_catalog	ENSMMUG00000020190	novel	NA	NA	NA	NA	any annotated donor/acceptor	FALSE	canonical	6	14	277	1896.73298068	4	0	0	FALSE	11.1671933333	167.381400856	0.0667170502588	C	coding	838	2514	261	2774	35	0.094	0.906	POS	FALSE	Isoform
PB.4254.13	chr15	+	2923	16	novel_in_catalog	ENSMMUG00000020190	novel	NA	NA	NA	NA	combination_of_known_junctions	FALSE	canonical	6	2341	1071	1288.47467961	5	0	0	FALSE	0.000504159511667	167.381400856	3.01204022124e-06	C	coding	475	1425	1332	2756	70	0.002	0.998	POS	FALSE	Isoform
PB.4254.14	chr15	+	2906	17	full-splice_match	ENSMMUG00000020190	ENSMMUT00000028405	2421	17	-321	-164	multi-exon	FALSE	canonical	6	2341	1132	1293.84504482	956	0	0	FALSE	6.24554333333	167.381400856	0.0373132456855	C	coding	806	2418	322	2739	70	0	1	POS	FALSE	Isoform
PB.11053.4	chr8	-	5184	37	novel_not_in_catalog	ENSMMUG00000007380	novel	NA	NA	NA	NA	any annotated donor/acceptor	FALSE	canonical	4	9	224	272.55458169	2	0	0	FALSE	0.3584315	35.29512145	0.0101552703398	C	coding	859	2577	430	3006	20	0.066	0.934	POS	FALSE	Isoform
PB.6187.2	chr19	-	1648	8	full-splice_match	ENSMMUG00000002964	ENSMMUT00000038329	1904	8	124	132	multi-exon	FALSE	canonical	6	118	730	76.3478879865	13	0	0	FALSE	1.98378816667	9.89736316667	0.200436028593	C	coding	364	1092	301	1392	5	0.008	0.992	POS	FALSE	Isoform
PB.6187.1	chr19	-	1634	8	full-splice_match	ENSMMUG00000002964	ENSMMUT00000038329	1904	8	271	-1	multi-exon	FALSE	canonical	6	118	583	76.3478879865	15	0	0	FALSE	7.913575	9.89736316667	0.799563971407	C	coding	364	1092	154	1245	30	0.002	0.998	POS	FALSE	Isoform
PB.10883.1	chr8	+	4262	2	novel_in_catalog	ENSMMUG00000004568	novel	NA	NA	NA	NA	no_combination_of_known_junctions	FALSE	canonical	6	69	171	239.418044433	3	0	0	FALSE	3.13186	3.13186	1	A	coding	537	1611	216	1826	10	0	1	POS	FALSE	Isoform
PB.981.19	chr1	+	4380	3	novel_in_catalog	ENSMMUG00000021227	novel	NA	NA	NA	NA	combination_of_known_junctions	FALSE	canonical	6	2533	2573	66.4981202742	2	0	0	FALSE	1.445535e-11	84.509463318	1.71050074541e-13	C	non_coding	NA	NA	NA	NA	55	0.034	0.966	POS	FALSE	Isoform
PB.10902.2	chr8	+	841	2	incomplete-splice_match	ENSMMUG00000014210	ENSMMUT00000069821	2189	13	-8	1356	3prime_fragment	FALSE	canonical	6	1732	739	239.418044433	17	0	0	FALSE	0	102.602494852	0	C	coding	161	483	359	841	30	0.004	0.996	POS	FALSE	Isoform
PB.10902.3	chr8	+	1679	9	incomplete-splice_match	ENSMMUG00000014210	ENSMMUT00000064984	4271	12	-3	2595	3prime_fragment	FALSE	canonical	6	1395	1098	492.980729847	43	0	0	FALSE	0.000227478166667	102.602494852	2.21708221612e-06	C	coding	442	1326	354	1679	90	0	1	POS	FALSE	Isoform
PB.10902.1	chr8	+	2076	12	full-splice_match	ENSMMUG00000014210	ENSMMUT00000064984	4271	12	-13	2208	multi-exon	FALSE	canonical	6	1395	1108	571.014885971	12	0	0	FALSE	48.3205833333	102.602494852	0.470949399456	C	coding	571	1713	364	2076	75	0	1	POS	FALSE	Isoform
PB.10902.6	chr8	+	2914	10	novel_in_catalog	ENSMMUG00000014210	novel	NA	NA	NA	NA	combination_of_known_junctions	FALSE	canonical	6	1395	264	574.120196475	2	0	0	FALSE	33.5370666667	102.602494852	0.326864046678	C	non_coding	NA	NA	NA	NA	20	0.002	0.998	POS	FALSE	Isoform
PB.10902.7	chr8	+	2802	9	incomplete-splice_match	ENSMMUG00000014210	ENSMMUT00000019946	3657	11	848	7	internal_fragment	FALSE	canonical	6	402	560	833.105635559	4	0	0	FALSE	16.5117833333	102.602494852	0.16092964754	C	non_coding	NA	NA	NA	NA	30	0.008	0.992	POS	FALSE	Isoform
PB.10902.4	chr8	+	3741	12	full-splice_match	ENSMMUG00000014210	ENSMMUT00000064984	4271	12	0	530	multi-exon	FALSE	canonical	6	1395	1095	571.014885971	43	0	0	FALSE	0.148764707398	102.602494852	0.00144991315867	C	coding	582	1746	351	2096	25	0	1	POS	FALSE	Isoform
PB.6046.1	chr19	-	793	5	full-splice_match	ENSMMUG00000000833	ENSMMUT00000063538	2758	5	84	1881	multi-exon	FALSE	canonical	6	795	83	147.979728341	15	0	0	FALSE	37.7561166667	37.7561166667	1	A	coding	142	426	81	506	5	0	1	POS	FALSE	Isoform
PB.4284.1	chr15	-	4849	23	full-splice_match	ENSMMUG00000006080	ENSMMUT00000008498	3372	23	-550	-927	multi-exon	FALSE	canonical	3	29	3424	12.9614813968	3	0	0	FALSE	1.82396583333	1.82396583333	1	A	coding	1123	3369	551	3919	20	0.03	0.97	POS	FALSE	Isoform
PB.5741.2	chr19	+	1585	3	novel_not_in_catalog	ENSMMUG00000015783	novel	NA	NA	NA	NA	any annotated donor/acceptor	FALSE	canonical	5	19	391	1930.49993525	4	0	0	FALSE	15.1323333333	202.256042567	0.0748177070079	C	coding	140	420	126	545	80	0.136	0.864	POS	FALSE	Isoform
PB.5741.1	chr19	+	2557	8	full-splice_match	ENSMMUG00000015783	ENSMMUT00000069380	1523	8	140	-1174	multi-exon	FALSE	canonical	6	3880	251	651.206572448	22	5	0	FALSE	78.57635	202.256042567	0.388499394148	C	coding	248	744	120	863	35	0.008	0.992	POS	FALSE	Isoform
PB.5741.5	chr19	+	973	8	full-splice_match	ENSMMUG00000015783	ENSMMUT00000069380	1523	8	182	368	multi-exon	FALSE	canonical	6	3880	209	651.206572448	6	1	0	FALSE	108.181566667	202.256042567	0.534874336973	C	coding	248	744	78	821	25	0.002	0.998	POS	FALSE	Isoform
PB.143.1	chr1	+	534	4	full-splice_match	ENSMMUG00000005855	ENSMMUT00000008203	237	4	-65	-232	multi-exon	FALSE	canonical	6	964	129	99.357938787	25	0	0	FALSE	57.5116333333	63.8862	0.900219974475	C	coding	78	234	66	299	10	0	1	POS	FALSE	Isoform
PB.143.2	chr1	+	3311	3	full-splice_match	ENSMMUG00000005855	ENSMMUT00000061523	276	3	-49	-2986	multi-exon	FALSE	canonical	6	964	113	77.49838708	3	0	0	FALSE	2.64754666667	63.8862	0.0414416050206	C	coding	105	315	1574	1888	75	0.004	0.996	POS	FALSE	Isoform
PB.6313.2	chr2	+	2738	5	novel_in_catalog	ENSMMUG00000016072	novel	NA	NA	NA	NA	combination_of_known_junctions	FALSE	canonical	2	3	773	4.24264068712	2	1	0	FALSE	0.110343733333	0.524331233333	0.210446615266	C	coding	133	399	758	1156	10	0.026	0.974	POS	FALSE	Isoform
PB.5762.1	chr19	+	840	2	novel_in_catalog	ENSMMUG00000009657	novel	NA	NA	NA	NA	combination_of_known_junctions	FALSE	canonical	6	1335	133	239.418044433	34	0	0	FALSE	50.5643833333	50.5643833333	1	A	coding	92	276	69	344	25	0	1	POS	FALSE	Isoform
PB.6313.1	chr2	+	2309	6	full-splice_match	ENSMMUG00000016072	ENSMMUT00000074538	2317	6	6	2	multi-exon	FALSE	canonical	2	3	344	4.24264068712	56	0	0	FALSE	0.4139875	0.524331233333	0.789553384734	C	coding	217	651	77	727	10	0.018	0.982	POS	FALSE	Isoform
PB.9528.3	chr6	-	2058	6	novel_in_catalog	ENSMMUG00000017250	novel	NA	NA	NA	NA	combination_of_known_junctions	FALSE	canonical	6	278	1943	145.182643591	3	0	0	FALSE	4.72204166667	14.0632581667	0.335771526819	C	coding	258	774	1278	2051	35	0.008	0.992	POS	FALSE	Isoform
PB.9528.2	chr6	-	4103	6	novel_in_catalog	ENSMMUG00000017250	novel	NA	NA	NA	NA	combination_of_known_junctions	FALSE	canonical	6	278	1992	145.182643591	5	0	0	FALSE	0.0168681666667	14.0632581667	0.00119944940687	C	coding	258	774	1327	2100	10	0.006	0.994	POS	FALSE	Isoform
PB.9528.1	chr6	-	3521	7	full-splice_match	ENSMMUG00000017250	ENSMMUT00000024245	1778	7	261	-2004	multi-exon	FALSE	canonical	6	222	334	154.525078871	13	0	0	FALSE	7.16353833333	14.0632581667	0.509379707635	C	coding	462	1386	129	1514	5	0	1	POS	FALSE	Isoform
PB.11053.1	chr8	-	4475	38	full-splice_match	ENSMMUG00000007380	ENSMMUT00000010324	4393	38	9	-91	multi-exon	FALSE	canonical	6	350	2878	234.836113066	59	0	0	FALSE	15.8917166667	35.29512145	0.450252499887	C	coding	1442	4326	56	4381	20	0	1	POS	FALSE	Isoform
PB.10525.3	chr7	-	3128	17	full-splice_match	ENSMMUG00000017261	ENSMMUT00000060256	2825	17	-186	-117	multi-exon	FALSE	canonical	6	113	1094	37.8021163429	8	0	0	FALSE	1.80616333333	8.52256233333	0.211927265849	C	coding	685	2055	187	2241	90	0.002	0.998	POS	FALSE	Isoform
PB.5917.10	chr19	-	3253	13	novel_not_in_catalog	ENSMMUG00000004877	novel	NA	NA	NA	NA	any annotated donor/acceptor	FALSE	canonical	6	117	908	2143.64782555	5	1	0	FALSE	10.0933816667	185.061618462	0.0545406538134	C	coding	245	735	2187	2921	50	0.016	0.984	POS	FALSE	Isoform
PB.5917.13	chr19	-	2018	13	full-splice_match	ENSMMUG00000004877	ENSMMUT00000006892	2103	13	-17	102	multi-exon	FALSE	canonical	6	549	288	1790.2645056	2	0	0	FALSE	25.6921833333	185.061618462	0.138830426033	C	coding	589	1767	22	1788	45	0.012	0.988	POS	FALSE	Isoform
PB.4305.1	chr15	+	601	2	full-splice_match	ENSMMUG00000048472	ENSMMUT00000070590	3949	2	195	3153	multi-exon	FALSE	canonical	6	2114	335	239.418044433	15	0	0	FALSE	72.9934	72.9934	1	A	coding	112	336	59	394	25	0	1	POS	FALSE	Isoform
PB.1514.1	chr10	+	2693	14	full-splice_match	ENSMMUG00000011874	ENSMMUT00000044373	5388	14	37	2658	multi-exon	FALSE	canonical	6	134	168	63.387695967	22	1	0	FALSE	6.518815	13.7364968333	0.474561678941	C	coding	456	1368	199	1566	15	0.004	0.996	POS	FALSE	Isoform
PB.42.1	chr1	-	1820	2	genic_intron	novelGene_96	novel	NA	NA	NA	NA	multi-exon	FALSE	canonical	6	80	374	239.418044433	6	0	0	FALSE	5.76004166667	5.76004166667	1	A	non_coding	NA	NA	NA	NA	25	0	1	POS	FALSE	Isoform
PB.3433.1	chr14	+	990	8	full-splice_match	ENSMMUG00000012940	ENSMMUT00000018146	943	8	-89	42	multi-exon	FALSE	canonical	6	238	181	169.387130562	5	0	0	FALSE	14.32551	22.1322933382	0.647267311214	C	coding	258	774	176	949	45	0.008	0.992	POS	FALSE	Isoform
PB.3433.2	chr14	+	1277	6	novel_in_catalog	ENSMMUG00000012940	novel	NA	NA	NA	NA	combination_of_known_junctions	FALSE	canonical	6	238	164	142.534206421	2	0	0	FALSE	7.80678333333	22.1322933382	0.352732688567	C	coding	199	597	159	755	70	0.002	0.998	POS	FALSE	Isoform
PB.3724.2	chr14	+	3469	4	novel_in_catalog	ENSMMUG00000009019	novel	NA	NA	NA	NA	combination_of_known_junctions	FALSE	canonical	6	31197	61	9509.66950004	3	0	0	FALSE	64.49695	1114.78061667	0.0578561817776	C	coding	94	282	32	313	35	0.03	0.97	POS	FALSE	Isoform
PB.3724.1	chr14	+	1292	7	full-splice_match	ENSMMUG00000009019	ENSMMUT00000043841	833	7	-13	-446	multi-exon	FALSE	canonical	6	31197	63	7348.43085291	3	0	0	FALSE	1050.28366667	1114.78061667	0.942143818222	C	coding	243	729	34	762	20	0.014	0.986	POS	FALSE	Isoform
PB.471.24	chr1	+	2088	8	novel_not_in_catalog	ENSMMUG00000000651	novel	NA	NA	NA	NA	any annotated donor/acceptor	FALSE	canonical	1	1	203	261.639064362	2	0	0	FALSE	5.77969833333	56.6622747897	0.102002582049	C	coding	447	1341	191	1531	40	0.334	0.666	POS	FALSE	Isoform
PB.9995.3	chr7	-	3280	6	novel_not_in_catalog	ENSMMUG00000008718	novel	NA	NA	NA	NA	any annotated donor/acceptor	FALSE	canonical	6	220	227	232.260629466	2	0	0	FALSE	4.058035	15.356952	0.264247423577	C	coding	139	417	301	717	30	0.002	0.998	POS	FALSE	Isoform
PB.9995.2	chr7	-	3280	6	novel_in_catalog	ENSMMUG00000008718	novel	NA	NA	NA	NA	combination_of_known_junctions	FALSE	canonical	6	418	174	166.08130539	2	3	0	FALSE	0.889155333333	15.356952	0.0578992063877	C	coding	139	417	299	715	20	0.006	0.994	POS	FALSE	Isoform
PB.9995.1	chr7	-	4467	22	full-splice_match	ENSMMUG00000008718	ENSMMUT00000012185	3177	22	20	-1310	multi-exon	FALSE	canonical	6	147	2430	198.292712927	2	0	0	FALSE	10.4097616667	15.356952	0.677853370035	C	coding	966	2898	257	3154	30	0.008	0.992	POS	FALSE	Isoform
PB.1228.8	chr10	+	2690	6	novel_not_in_catalog	ENSMMUG00000019310	novel	NA	NA	NA	NA	any annotated donor/acceptor	FALSE	canonical	6	361	90	340.076461991	3	0	0	FALSE	0.132216333333	39.246181986	0.003368896709	B	coding	562	1686	291	1976	35	0.488	0.512	POS	FALSE	Isoform
PB.2059.3	chr11	+	1574	4	full-splice_match	ENSMMUG00000015392	ENSMMUT00000046599	3667	4	-2	2095	multi-exon	FALSE	canonical	6	455	399	134.029847422	9	0	0	FALSE	3.33667166667	25.9019616667	0.128819265105	C	coding	218	654	476	1129	25	0	1	POS	FALSE	Isoform
PB.2059.2	chr11	+	1434	4	full-splice_match	ENSMMUG00000015392	ENSMMUT00000046599	3667	4	1	2232	multi-exon	FALSE	canonical	6	455	396	134.029847422	18	0	0	FALSE	20.2337666667	25.9019616667	0.781167346592	C	coding	218	654	473	1126	5	0	1	POS	FALSE	Isoform
PB.2059.1	chr11	+	1398	4	novel_not_in_catalog	ENSMMUG00000015392	novel	NA	NA	NA	NA	any annotated donor/acceptor	FALSE	canonical	6	28	229	300.602727865	3	0	0	FALSE	2.33152333333	25.9019616667	0.0900133883039	C	coding	218	654	439	1092	10	0.006	0.994	POS	FALSE	Isoform
PB.11473.1	chr9	+	1201	12	incomplete-splice_match	ENSMMUG00000007982	ENSMMUT00000073597	8266	29	-23	7088	3prime_fragment	FALSE	canonical	6	635	155	379.12267144	4	0	0	FALSE	0.420223666667	65.1213392333	0.00645293342572	C	coding	353	1059	141	1199	65	0.004	0.996	POS	FALSE	Isoform
PB.2392.1	chr11	-	2214	6	full-splice_match	ENSMMUG00000006441	ENSMMUT00000055549	2900	6	284	402	multi-exon	FALSE	canonical	5	26	202	5.83095189485	2	2	0	FALSE	0.339833	1.30135885	0.261137041486	C	coding	515	1545	5	1549	50	0.006	0.994	POS	FALSE	Isoform
PB.11922.1	chrX	+	2357	7	novel_in_catalog	ENSMMUG00000007922	novel	NA	NA	NA	NA	combination_of_known_junctions	FALSE	canonical	0	0	96	0	3	0	0	FALSE	0.0347700833333	0.0347700833333	1	A	coding	280	840	197	1036	20	0.208	0.792	POS	FALSE	Isoform
PB.9563.1	chr6	+	2056	15	full-splice_match	ENSMMUG00000023598	ENSMMUT00000033198	1775	15	22	-303	multi-exon	FALSE	canonical	6	1192	535	345.524239381	126	0	0	FALSE	5.78397	73.8408923333	0.0783301747478	C	coding	519	1557	35	1591	45	0	1	POS	FALSE	Isoform
PB.9563.2	chr6	+	2214	15	full-splice_match	ENSMMUG00000023598	ENSMMUT00000033198	1775	15	28	-467	multi-exon	FALSE	canonical	6	1192	529	345.524239381	2	0	0	FALSE	0	73.8408923333	0	C	coding	519	1557	29	1585	30	0.004	0.996	POS	FALSE	Isoform
PB.1184.4	chr1	-	1580	13	full-splice_match	ENSMMUG00000000016	ENSMMUT00000000024	2595	13	191	824	multi-exon	FALSE	canonical	6	610	882	277.596829953	3	0	0	FALSE	22.0669833333	44.3964973333	0.497043340326	C	coding	456	1368	93	1460	15	0.006	0.994	POS	FALSE	Isoform
PB.1184.1	chr1	-	2574	13	full-splice_match	ENSMMUG00000000016	ENSMMUT00000000024	2595	13	179	-158	multi-exon	FALSE	canonical	6	610	894	277.596829953	88	0	0	FALSE	8.25962666667	44.3964973333	0.186042304298	C	coding	456	1368	105	1472	5	0	1	POS	FALSE	Isoform
PB.1184.3	chr1	-	2340	13	full-splice_match	ENSMMUG00000000016	ENSMMUT00000000024	2595	13	45	210	multi-exon	FALSE	canonical	6	610	1028	277.596829953	61	0	0	FALSE	0	44.3964973333	0	C	coding	456	1368	239	1606	30	0	1	POS	FALSE	Isoform
PB.1184.2	chr1	-	2552	13	full-splice_match	ENSMMUG00000000016	ENSMMUT00000000024	2595	13	41	2	multi-exon	FALSE	canonical	6	610	1032	277.596829953	2	0	0	FALSE	0	44.3964973333	0	C	coding	456	1368	243	1610	80	0.002	0.998	POS	FALSE	Isoform
PB.4435.7	chr16	-	3523	15	full-splice_match	ENSMMUG00000017519	ENSMMUT00000024641	3148	15	-156	-219	multi-exon	FALSE	canonical	6	870	2548	351.306134305	142	1	0	FALSE	2.300875	53.9040149327	0.0426846683475	C	coding	805	2415	887	3301	45	0.004	0.996	POS	FALSE	Isoform
PB.4435.6	chr16	-	2788	15	full-splice_match	ENSMMUG00000017519	ENSMMUT00000024641	3148	15	694	-334	multi-exon	FALSE	canonical	6	870	1698	351.306134305	2	0	0	FALSE	0.050638922575	53.9040149327	0.000939427659298	C	coding	805	2415	37	2451	15	0.002	0.998	POS	FALSE	Isoform
PB.4435.5	chr16	-	3063	15	full-splice_match	ENSMMUG00000017519	ENSMMUT00000024641	3148	15	712	-627	multi-exon	FALSE	canonical	6	870	1680	351.306134305	7	0	0	FALSE	10.9993966667	53.9040149327	0.204055239306	C	coding	805	2415	19	2433	25	0	1	POS	FALSE	Isoform
PB.4435.4	chr16	-	3244	15	full-splice_match	ENSMMUG00000017519	ENSMMUT00000024641	3148	15	702	-798	multi-exon	FALSE	canonical	6	870	1690	351.306134305	7	0	0	FALSE	2.101014749e-05	53.9040149327	3.89769621358e-07	C	coding	805	2415	29	2443	20	0	1	POS	FALSE	Isoform
PB.4435.3	chr16	-	3746	15	full-splice_match	ENSMMUG00000017519	ENSMMUT00000024641	3148	15	642	-1240	multi-exon	FALSE	canonical	6	870	1750	351.306134305	3	0	0	FALSE	1.76833	53.9040149327	0.0328051630701	C	coding	805	2415	89	2503	60	0.002	0.998	POS	FALSE	Isoform
PB.4435.2	chr16	-	3845	15	full-splice_match	ENSMMUG00000017519	ENSMMUT00000024641	3148	15	702	-1399	multi-exon	FALSE	canonical	6	870	1690	351.306134305	11	0	0	FALSE	5.95800666667	53.9040149327	0.110529923868	C	coding	805	2415	29	2443	95	0.002	0.998	POS	FALSE	Isoform
PB.4435.1	chr16	-	3977	15	full-splice_match	ENSMMUG00000017519	ENSMMUT00000024641	3148	15	702	-1531	multi-exon	FALSE	canonical	6	870	1690	351.306134305	25	0	0	FALSE	12.8827433333	53.9040149327	0.238994133357	C	coding	805	2415	29	2443	15	0.002	0.998	POS	FALSE	Isoform
PB.4435.9	chr16	-	2993	15	novel_not_in_catalog	ENSMMUG00000017519	novel	NA	NA	NA	NA	any annotated donor/acceptor	FALSE	canonical	6	32	457	499.640871026	4	0	0	FALSE	2.70790166667	53.9040149327	0.0502356210395	C	coding	882	2646	130	2775	40	0.006	0.994	POS	FALSE	Isoform
PB.4435.8	chr16	-	2356	14	novel_not_in_catalog	ENSMMUG00000017519	novel	NA	NA	NA	NA	any annotated donor/acceptor	FALSE	canonical	6	21	277	506.28845533	3	0	0	FALSE	4.464935	53.9040149327	0.0828312140677	C	coding	575	1725	412	2136	40	0.018	0.982	POS	FALSE	Isoform
PB.321.9	chr1	-	2337	16	novel_not_in_catalog	ENSMMUG00000007497	novel	NA	NA	NA	NA	any annotated donor/acceptor	FALSE	canonical	6	39	245	342.172471131	4	0	0	FALSE	11.1520633333	44.9312901009	0.248202606875	C	coding	589	1767	266	2032	65	0.004	0.996	POS	FALSE	Isoform
PB.321.2	chr1	-	3163	16	novel_not_in_catalog	ENSMMUG00000007497	novel	NA	NA	NA	NA	any annotated donor/acceptor	FALSE	canonical	6	279	2308	275.477766798	18	0	0	FALSE	4.88654833333	44.9312901009	0.108756021079	C	coding	644	1932	904	2835	15	0	1	POS	FALSE	Isoform
PB.321.3	chr1	-	3118	15	novel_in_catalog	ENSMMUG00000007497	novel	NA	NA	NA	NA	no_combination_of_known_junctions	FALSE	canonical	6	84	2353	322.274727523	7	0	0	FALSE	2.52307666667	44.9312901009	0.0561541113331	C	coding	631	1893	901	2793	15	0.006	0.994	POS	FALSE	Isoform
PB.321.1	chr1	-	3215	16	full-splice_match	ENSMMUG00000007497	ENSMMUT00000010491	5060	16	-385	2230	multi-exon	FALSE	canonical	6	548	2361	230.776948589	41	2	0	FALSE	1.35530466667	44.9312901009	0.0301639383962	C	coding	660	1980	909	2888	15	0.012	0.988	POS	FALSE	Isoform
PB.321.6	chr1	-	2339	16	novel_not_in_catalog	ENSMMUG00000007497	novel	NA	NA	NA	NA	any annotated donor/acceptor	FALSE	canonical	6	39	280	370.993261394	2	0	0	FALSE	3.21933833333	44.9312901009	0.0716502536673	C	coding	573	1719	301	2019	25	0.014	0.986	POS	FALSE	Isoform
PB.321.7	chr1	-	3073	16	novel_not_in_catalog	ENSMMUG00000007497	novel	NA	NA	NA	NA	any annotated donor/acceptor	FALSE	canonical	6	30	2156	371.4888962	2	2	0	FALSE	0.460582166667	44.9312901009	0.0102508110858	C	coding	639	1917	839	2755	25	0.046	0.954	POS	FALSE	Isoform
PB.321.4	chr1	-	3370	15	novel_not_in_catalog	ENSMMUG00000007497	novel	NA	NA	NA	NA	any annotated donor/acceptor	FALSE	canonical	6	120	1478	335.672459401	2	0	0	FALSE	7.09279833333	44.9312901009	0.157858773193	C	coding	168	504	839	1342	20	0.006	0.994	POS	FALSE	Isoform
PB.321.5	chr1	-	3095	16	novel_not_in_catalog	ENSMMUG00000007497	novel	NA	NA	NA	NA	any annotated donor/acceptor	FALSE	canonical	5	26	2791	345.257874639	4	0	0	FALSE	3.52795166667	44.9312901009	0.0785188152564	C	coding	656	1968	839	2806	25	0.058	0.942	POS	FALSE	Isoform
PB.216.5	chr1	+	3470	6	novel_not_in_catalog	ENSMMUG00000004767	novel	NA	NA	NA	NA	any annotated donor/acceptor	FALSE	canonical	6	93	187	292.366208718	2	0	0	FALSE	2.27245833333	25.0280065	0.0907966175146	C	coding	125	375	2139	2513	10	0.006	0.994	POS	FALSE	Isoform
PB.216.4	chr1	+	4538	3	novel_in_catalog	ENSMMUG00000004767	novel	NA	NA	NA	NA	combination_of_known_junctions	FALSE	canonical	6	339	197	86	2	0	0	FALSE	1.3748715	25.0280065	0.0549333203985	C	coding	129	387	1996	2382	10	0.002	0.998	POS	FALSE	Isoform
PB.216.1	chr1	+	1616	6	full-splice_match	ENSMMUG00000004767	ENSMMUT00000067712	3136	6	-43	1563	multi-exon	FALSE	canonical	6	339	314	159.752934245	23	0	0	FALSE	14.43935	25.0280065	0.576927690985	C	coding	188	564	96	659	10	0	1	POS	FALSE	Isoform
PB.216.2	chr1	+	1694	7	novel_not_in_catalog	ENSMMUG00000004767	novel	NA	NA	NA	NA	any annotated donor/acceptor	FALSE	canonical	3	3	244	289.984482343	2	0	0	FALSE	4.87662666667	25.0280065	0.194846787604	C	coding	112	336	402	737	10	0.08	0.92	POS	FALSE	Isoform
PB.4842.1	chr16	-	3935	9	full-splice_match	ENSMMUG00000016796	ENSMMUT00000060050	1973	9	336	-2298	multi-exon	FALSE	canonical	6	383	475	197.21308273	55	0	0	FALSE	6.066395	21.5244933333	0.281836831467	C	coding	466	1398	237	1634	25	0	1	POS	FALSE	Isoform
PB.4842.2	chr16	-	3612	8	full-splice_match	ENSMMUG00000044488	ENSMMUT00000059491	3664	8	41	11	multi-exon	FALSE	canonical	6	30	644	219.836302735	3	0	0	FALSE	2.61944833333	2.61944833333	1	A	coding	420	1260	56	1315	40	0.002	0.998	POS	FALSE	Isoform
PB.4842.4	chr16	-	2547	9	full-splice_match	ENSMMUG00000016796	ENSMMUT00000060050	1973	9	517	-1091	multi-exon	FALSE	canonical	6	383	294	197.21308273	5	0	0	FALSE	2.14178166667	21.5244933333	0.0995043940639	C	coding	466	1398	56	1453	15	0.002	0.998	POS	FALSE	Isoform
PB.5297.10	chr17	+	2740	12	novel_not_in_catalog	ENSMMUG00000007423	novel	NA	NA	NA	NA	any annotated donor/acceptor	FALSE	canonical	6	188	180	580.441211493	60	0	0	FALSE	1.75485e-07	69.968031062	2.50807400661e-09	C	coding	406	1218	245	1462	30	0.004	0.996	POS	FALSE	Isoform
PB.5297.11	chr17	+	2567	12	novel_not_in_catalog	ENSMMUG00000007423	novel	NA	NA	NA	NA	any annotated donor/acceptor	FALSE	canonical	6	188	172	513.642872042	15	0	0	FALSE	5.41536666667e-08	69.968031062	7.73977284265e-10	C	coding	410	1230	237	1466	45	0.006	0.994	POS	FALSE	Isoform
PB.8099.1	chr3	+	6266	43	full-splice_match	ENSMMUG00000016384	ENSMMUT00000077506	10473	43	459	3748	multi-exon	FALSE	canonical	6	340	5930	202.36600505	35	0	0	FALSE	24.9367333333	30.4833545131	0.818044264867	C	coding	2012	6036	45	6080	70	0	1	POS	FALSE	Isoform
PB.4429.1	chr16	+	6999	10	full-splice_match	ENSMMUG00000002380	ENSMMUT00000003376	4095	10	-3298	394	multi-exon	FALSE	canonical	6	49	4757	38.4187454246	3	0	0	FALSE	4.27034	4.27034	1	A	coding	1939	5817	275	6091	20	0.014	0.986	POS	FALSE	Isoform
PB.8099.5	chr3	+	5267	37	novel_not_in_catalog	ENSMMUG00000016384	novel	NA	NA	NA	NA	any annotated donor/acceptor	FALSE	canonical	3	3	88	215.478537214	3	0	0	FALSE	1.09745766667	30.4833545131	0.0360018667301	C	coding	1654	4962	121	5082	75	0.066	0.934	POS	FALSE	Isoform
PB.5297.12	chr17	+	2094	12	novel_not_in_catalog	ENSMMUG00000007423	novel	NA	NA	NA	NA	any annotated donor/acceptor	FALSE	canonical	6	188	172	513.642872042	6	0	0	FALSE	0.622204569767	69.968031062	0.00889269799826	C	coding	410	1230	237	1466	20	0.004	0.996	POS	FALSE	Isoform
PB.925.3	chr1	+	3013	20	incomplete-splice_match	ENSMMUG00000008722	ENSMMUT00000012189	7023	32	8	4002	3prime_fragment	FALSE	canonical	6	1306	264	771.374098606	361	0	0	FALSE	8.90539666667e-10	134.729207744	6.60984861101e-12	C	coding	960	2880	134	3013	70	0	1	POS	FALSE	Isoform
PB.5235.5	chr17	-	3659	22	novel_not_in_catalog	ENSMMUG00000000787	novel	NA	NA	NA	NA	any annotated donor/acceptor	FALSE	canonical	4	15	195	261.532024808	6	0	0	FALSE	1.04906350903	29.2582590818	0.0358552949476	C	coding	936	2808	102	2909	30	0.018	0.982	POS	FALSE	Isoform
PB.11447.1	chr9	+	2747	9	full-splice_match	ENSMMUG00000011948	ENSMMUT00000016732	1947	9	23	-823	multi-exon	FALSE	canonical	6	28	387	82.9638475482	8	0	0	FALSE	6.6462	10.2078983333	0.651084070684	C	coding	517	1551	137	1687	15	0	1	POS	FALSE	Isoform
PB.9808.1	chr6	-	1344	2	intergenic	novelGene_2303	novel	NA	NA	NA	NA	multi-exon	FALSE	canonical	3	17	336	239.418044433	2	0	0	FALSE	1.48305145	1.48305145	1	A	non_coding	NA	NA	NA	NA	25	0.008	0.992	POS	FALSE	Isoform
PB.11447.2	chr9	+	2174	7	novel_in_catalog	ENSMMUG00000011948	novel	NA	NA	NA	NA	no_combination_of_known_junctions	FALSE	canonical	5	17	266	97.4474217206	2	0	0	FALSE	3.56169833333	10.2078983333	0.348915929316	C	coding	246	738	376	1113	15	0.018	0.982	POS	FALSE	Isoform
PB.2489.10	chr12	-	1114	6	full-splice_match	ENSMMUG00000021119	ENSMMUT00000067971	1890	6	43	733	multi-exon	FALSE	canonical	6	686	183	105.133248785	9	0	0	FALSE	15.6909816667	35.3912318537	0.443357883996	C	coding	228	684	118	801	30	0	1	POS	FALSE	Isoform
PB.8371.14	chr4	-	4083	24	novel_in_catalog	ENSMMUG00000005302	novel	NA	NA	NA	NA	combination_of_known_junctions	FALSE	canonical	6	347	2541	272.295795046	2	0	0	FALSE	4.688475	38.9224687996	0.120456773288	C	coding	593	1779	2206	3984	30	0.006	0.994	POS	FALSE	Isoform
PB.6931.2	chr2	-	3227	8	novel_in_catalog	ENSMMUG00000003702	novel	NA	NA	NA	NA	combination_of_known_junctions	FALSE	canonical	6	1902	242	2114.20410557	2	0	0	FALSE	0	320.717429475	0	C	coding	144	432	772	1203	15	0.012	0.988	POS	FALSE	Isoform
PB.6931.5	chr2	-	2229	11	novel_not_in_catalog	ENSMMUG00000003702	novel	NA	NA	NA	NA	any annotated donor/acceptor	FALSE	canonical	6	428	1453	2537.12041496	2	0	0	FALSE	91.7241	320.717429475	0.28599661749	C	coding	315	945	35	979	10	0.018	0.982	POS	FALSE	Isoform
PB.8371.12	chr4	-	3537	24	novel_not_in_catalog	ENSMMUG00000005302	novel	NA	NA	NA	NA	any annotated donor/acceptor	FALSE	canonical	6	72	2946	370.89890806	2	0	0	FALSE	0.6345591276	38.9224687996	0.0163031572038	C	coding	1106	3318	121	3438	30	0.044	0.956	POS	FALSE	Isoform
PB.8371.13	chr4	-	3469	24	novel_not_in_catalog	ENSMMUG00000005302	novel	NA	NA	NA	NA	any annotated donor/acceptor	FALSE	canonical	6	116	126	342.265978444	2	0	0	FALSE	4.79850833333	38.9224687996	0.123283760803	C	coding	1077	3231	140	3370	30	0.012	0.988	POS	FALSE	Isoform
PB.713.1	chr1	-	2535	22	novel_not_in_catalog	ENSMMUG00000000541	novel	NA	NA	NA	NA	any annotated donor/acceptor	FALSE	canonical	6	82	743	227.31475975	2	0	0	FALSE	3.37120166667	30.1192903412	0.111928323293	C	coding	797	2391	44	2434	10	0.004	0.996	POS	FALSE	Isoform
PB.897.2	chr1	+	3316	8	full-splice_match	ENSMMUG00000019058	ENSMMUT00000026776	1587	8	-66	-1663	multi-exon	FALSE	canonical	6	521	352	234.26480743	12	0	0	FALSE	12.227985	26.8547916667	0.455337176016	C	coding	528	1584	67	1650	30	0	1	POS	FALSE	Isoform
PB.8371.11	chr4	-	3603	24	novel_in_catalog	ENSMMUG00000005302	novel	NA	NA	NA	NA	combination_of_known_junctions	FALSE	canonical	6	341	1720	319.191165291	13	0	0	FALSE	0.284216216667	38.9224687996	0.00730211174759	C	coding	1077	3231	274	3504	30	0.002	0.998	POS	FALSE	Isoform
PB.2591.1	chr12	+	4222	4	full-splice_match	ENSMMUG00000048779	ENSMMUT00000058139	861	4	-69	-3292	multi-exon	FALSE	canonical	6	390	471	46.9893604979	14	0	0	FALSE	9.05968666667	16.2924633333	0.556066107458	C	coding	286	858	70	927	10	0	1	POS	FALSE	Isoform
PB.3844.1	chr14	-	2953	2	incomplete-splice_match	ENSMMUG00000021628	ENSMMUT00000072044	1254	9	1078	-2777	5prime_fragment	FALSE	canonical	6	660	57	239.418044433	2	2	0	FALSE	10.6080666667	13.8110448333	0.76808574548	B	non_coding	NA	NA	NA	NA	95	0.522	0.478	POS	FALSE	Isoform
PB.10404.4	chr7	-	4190	17	novel_in_catalog	ENSMMUG00000018278	novel	NA	NA	NA	NA	combination_of_known_junctions	FALSE	canonical	6	50	518	547.649522962	3	0	0	FALSE	3.29401666707	67.562187906	0.0487553285227	C	coding	643	1929	249	2177	15	0.002	0.998	POS	FALSE	Isoform
PB.10404.7	chr7	-	4048	18	novel_not_in_catalog	ENSMMUG00000018278	novel	NA	NA	NA	NA	any annotated donor/acceptor	FALSE	canonical	6	15	1162	551.824247383	2	0	0	FALSE	1.72220583333	67.562187906	0.0254906758752	C	coding	322	966	225	1190	45	0.034	0.966	POS	FALSE	Isoform
PB.10404.1	chr7	-	5796	18	full-splice_match	ENSMMUG00000018278	ENSMMUT00000039830	3147	18	-4	-2645	multi-exon	FALSE	canonical	6	1014	698	424.160347039	3	0	0	FALSE	11.1058283333	67.562187906	0.164379347051	C	coding	708	2124	234	2357	30	0	1	POS	FALSE	Isoform
PB.10404.2	chr7	-	4528	18	full-splice_match	ENSMMUG00000018278	ENSMMUT00000039830	3147	18	-163	-1218	multi-exon	FALSE	canonical	6	1014	857	424.160347039	52	0	0	FALSE	0.270382355234	67.562187906	0.00400197749088	C	coding	708	2124	393	2516	10	0.004	0.996	POS	FALSE	Isoform
PB.783.13	chr1	-	1953	6	novel_in_catalog	ENSMMUG00000018309	novel	NA	NA	NA	NA	no_combination_of_known_junctions	FALSE	canonical	5	15	265	778.231970559	2	0	0	FALSE	3.34622833333	61.1628904847	0.0547101078254	C	coding	345	1035	341	1375	10	0.02	0.98	POS	FALSE	Isoform
PB.10404.9	chr7	-	4036	18	full-splice_match	ENSMMUG00000018278	ENSMMUT00000039830	3147	18	-107	-782	multi-exon	FALSE	canonical	6	1014	801	424.160347039	2	0	0	FALSE	1.35895122608	67.562187906	0.0201140796087	C	coding	708	2124	337	2460	40	0.002	0.998	POS	FALSE	Isoform
PB.4354.5	chr15	+	2134	3	novel_in_catalog	ENSMMUG00000020406	novel	NA	NA	NA	NA	no_combination_of_known_junctions	FALSE	canonical	6	36	134	133	5	0	0	FALSE	1.4139225	10.0984818333	0.140013372637	C	coding	428	1284	425	1708	55	0.002	0.998	POS	FALSE	Isoform
PB.9540.1	chr6	+	3571	16	full-splice_match	ENSMMUG00000000330	ENSMMUT00000064863	10921	16	42	7308	multi-exon	FALSE	canonical	6	76	2145	44.5084261685	3	0	0	FALSE	1.224997	11.5070293333	0.106456407168	C	coding	1056	3168	403	3570	65	0.02	0.98	POS	FALSE	Isoform
PB.4354.3	chr15	+	2228	3	novel_not_in_catalog	ENSMMUG00000020406	novel	NA	NA	NA	NA	any annotated donor/acceptor	FALSE	canonical	6	167	220	67.4981481227	6	0	0	FALSE	0	10.0984818333	0	C	coding	428	1284	511	1794	35	0	1	POS	FALSE	Isoform
PB.8858.2	chr4	+	1948	4	novel_not_in_catalog	ENSMMUG00000005676	novel	NA	NA	NA	NA	any annotated donor/acceptor	FALSE	canonical	6	111	237	175.390991787	7	0	0	FALSE	0.226380281131	35.4991812578	0.0063770564027	C	coding	374	1122	439	1560	80	0.002	0.998	POS	FALSE	Isoform
PB.9540.3	chr6	+	6310	16	full-splice_match	ENSMMUG00000000330	ENSMMUT00000064863	10921	16	63	4548	multi-exon	FALSE	canonical	6	76	2124	44.5084261685	2	1	0	FALSE	4.72734166667	11.5070293333	0.410822074901	C	coding	1976	5928	382	6309	75	0.002	0.998	POS	FALSE	Isoform
PB.2926.4	chr13	+	4202	10	full-splice_match	ENSMMUG00000014287	ENSMMUT00000020049	1349	10	101	-2954	multi-exon	FALSE	canonical	6	224	769	115.719488419	3	0	0	FALSE	9.568575	16.6035212116	0.576297935724	C	coding	386	1158	88	1245	25	0.004	0.996	POS	FALSE	Isoform
PB.2926.1	chr13	+	2793	9	novel_in_catalog	ENSMMUG00000014287	novel	NA	NA	NA	NA	no_combination_of_known_junctions	TRUE	canonical	6	29	737	172.907489716	2	0	0	FALSE	1.74285833333	16.6035212116	0.104969199673	C	coding	196	588	165	752	40	0.004	0.996	POS	FALSE	Isoform
PB.2926.2	chr13	+	3122	10	full-splice_match	ENSMMUG00000014287	ENSMMUT00000020049	1349	10	80	-1853	multi-exon	FALSE	canonical	6	224	790	115.719488419	7	0	0	FALSE	5.29207833333	16.6035212116	0.318732289729	C	coding	386	1158	109	1266	35	0.002	0.998	POS	FALSE	Isoform
PB.2926.3	chr13	+	3237	10	full-splice_match	ENSMMUG00000014287	ENSMMUT00000020049	1349	10	86	-1974	multi-exon	FALSE	canonical	6	224	784	115.719488419	5	0	0	FALSE	9.544939e-06	16.6035212116	5.74874382268e-07	C	coding	386	1158	103	1260	25	0.004	0.996	POS	FALSE	Isoform
PB.11545.1	chr9	+	3865	5	fusion	ENSMMUG00000044315_ENSMMUG00000022358	novel	NA	NA	NA	NA	multi-exon	FALSE	canonical	1	1	90	63.2297398381	2	0	0	FALSE	4.647575	4.647575	1	A	coding	144	432	112	543	35	0.226	0.774	POS	FALSE	Isoform
PB.9705.22	chr6	-	2792	17	novel_not_in_catalog	ENSMMUG00000021051	novel	NA	NA	NA	NA	any annotated donor/acceptor	FALSE	canonical	6	122	255	1041.07060279	39	0	0	FALSE	0.210945011207	126.613448374	0.00166605533548	B	coding	584	1752	279	2030	25	0.482	0.518	POS	FALSE	Isoform
PB.6905.2	chr2	-	3400	22	incomplete-splice_match	ENSMMUG00000019327	ENSMMUT00000054512	7557	24	-114	4271	internal_fragment	FALSE	canonical	6	187	2022	153.502442977	38	1	0	FALSE	0.102938333333	25.46067	0.00404303316972	C	coding	1023	3069	332	3400	70	0.006	0.994	POS	FALSE	Isoform
PB.555.5	chr1	+	2375	7	novel_not_in_catalog	ENSMMUG00000000931	novel	NA	NA	NA	NA	any annotated donor/acceptor	FALSE	canonical	6	33	371	198.894444367	3	1	0	FALSE	0.591416833333	16.9210285	0.0349515889849	C	coding	178	534	471	1004	60	0	1	POS	FALSE	Isoform
PB.555.4	chr1	+	1753	8	novel_not_in_catalog	ENSMMUG00000000931	novel	NA	NA	NA	NA	any annotated donor/acceptor	FALSE	canonical	6	239	167	144.578698293	4	0	0	FALSE	7.98374166667	16.9210285	0.471823664068	C	coding	325	975	186	1160	40	0.004	0.996	POS	FALSE	Isoform
PB.555.7	chr1	+	2531	8	full-splice_match	ENSMMUG00000000931	ENSMMUT00000046611	5983	8	386	3066	multi-exon	FALSE	canonical	6	48	171	190.850727009	2	0	0	FALSE	0	16.9210285	0	C	coding	367	1101	64	1164	65	0.004	0.996	POS	FALSE	Isoform
PB.555.6	chr1	+	2738	8	full-splice_match	ENSMMUG00000000931	ENSMMUT00000046611	5983	8	341	2904	multi-exon	FALSE	canonical	6	48	216	190.850727009	4	0	0	FALSE	3.53476	16.9210285	0.208897467432	C	coding	398	1194	16	1209	75	0.004	0.996	POS	FALSE	Isoform
PB.555.1	chr1	+	2691	8	novel_not_in_catalog	ENSMMUG00000000931	novel	NA	NA	NA	NA	any annotated donor/acceptor	TRUE	canonical	6	239	169	144.578698293	18	0	0	FALSE	4.81111	16.9210285	0.284327279515	C	coding	325	975	188	1162	75	0	1	POS	FALSE	Isoform
PB.555.3	chr1	+	2139	8	novel_not_in_catalog	ENSMMUG00000000931	novel	NA	NA	NA	NA	any annotated donor/acceptor	FALSE	canonical	6	239	167	144.578698293	3	0	0	FALSE	0	16.9210285	0	C	coding	325	975	186	1160	30	0.002	0.998	POS	FALSE	Isoform
PB.555.2	chr1	+	2531	8	novel_not_in_catalog	ENSMMUG00000000931	novel	NA	NA	NA	NA	any annotated donor/acceptor	FALSE	canonical	6	239	167	144.578698293	10	0	0	FALSE	0	16.9210285	0	C	coding	325	975	186	1160	60	0.002	0.998	POS	FALSE	Isoform
PB.6959.1	chr2	-	2571	3	full-splice_match	ENSMMUG00000003773	ENSMMUT00000020765	863	3	-383	-1325	multi-exon	FALSE	canonical	6	89	684	43	3	0	0	FALSE	6.23151333333	6.91977433333	0.900537074354	C	coding	162	486	758	1243	15	0	1	POS	FALSE	Isoform
PB.1692.2	chr10	-	4284	17	novel_not_in_catalog	ENSMMUG00000002701	novel	NA	NA	NA	NA	any annotated donor/acceptor	FALSE	canonical	6	198	1528	102.371871137	2	0	0	FALSE	11.0058766667	17.7487191667	0.620094135431	C	coding	467	1401	181	1581	10	0.01	0.99	POS	FALSE	Isoform
PB.1692.1	chr10	-	3285	17	novel_in_catalog	ENSMMUG00000002701	novel	NA	NA	NA	NA	combination_of_known_junctions	FALSE	canonical	6	105	1548	114.507641666	15	0	0	FALSE	2.71423333333	17.7487191667	0.152925589044	C	coding	806	2418	201	2618	10	0	1	POS	FALSE	Isoform
PB.490.1	chr1	-	4202	11	full-splice_match	ENSMMUG00000020217	ENSMMUT00000028442	1855	11	22	-2369	multi-exon	FALSE	canonical	6	214	515	84.8410278108	3	2	0	FALSE	3.93572666667	3.93572666667	1	A	coding	395	1185	29	1213	45	0.004	0.996	POS	FALSE	Isoform
PB.1692.4	chr10	-	3083	16	full-splice_match	ENSMMUG00000002701	ENSMMUT00000003845	3443	16	108	252	multi-exon	FALSE	canonical	6	60	1347	121.540116834	6	0	0	FALSE	1.54842416667	17.7487191667	0.0872414596302	C	coding	752	2256	162	2417	10	0.01	0.99	POS	FALSE	Isoform
PB.6767.10	chr2	-	1118	8	incomplete-splice_match	ENSMMUG00000005526	ENSMMUT00000045538	3345	25	137	2090	internal_fragment	FALSE	canonical	6	411	179	178.002808967	2	0	0	FALSE	0.482692836958	33.8562875715	0.0142571106161	C	coding	319	957	160	1116	60	0.018	0.982	POS	FALSE	Isoform
PB.8727.1	chr4	-	832	3	full-splice_match	ENSMMUG00000048195	ENSMMUT00000079010	4172	3	1050	2290	multi-exon	FALSE	canonical	6	1205	179	160.499221182	10	0	0	FALSE	33.5354166667	33.5354166667	1	A	coding	81	243	186	428	30	0	1	POS	FALSE	Isoform
PB.11047.4	chr8	-	2308	16	novel_not_in_catalog	ENSMMUG00000014724	novel	NA	NA	NA	NA	any annotated donor/acceptor	FALSE	canonical	3	4	1898	360.575928204	4	1	0	FALSE	0.216918166667	34.8383063333	0.00622642687022	C	coding	621	1863	37	1899	5	0.092	0.908	POS	FALSE	Isoform
PB.1671.1	chr10	+	1249	3	novel_not_in_catalog	ENSMMUG00000012350	novel	NA	NA	NA	NA	any annotated donor/acceptor	FALSE	canonical	6	12	23	207.499397589	4	0	0	FALSE	10.6935416667	13.7953433333	0.775155891976	C	coding	297	891	48	938	0	0.044	0.956	POS	FALSE	Isoform
PB.4122.1	chr15	+	1156	10	incomplete-splice_match	ENSMMUG00000023255	ENSMMUT00000046771	2589	23	-176	1609	3prime_fragment	FALSE	canonical	6	371	235	150.136604464	7	0	0	FALSE	3.51020833333	19.7932916667	0.177343333916	B	coding	325	975	180	1154	70	0.578	0.422	POS	FALSE	Isoform
PB.547.4	chr1	-	2153	6	incomplete-splice_match	ENSMMUG00000008435	ENSMMUT00000011794	2394	7	17	224	internal_fragment	FALSE	canonical	6	646	2102	103.00970828	2	0	0	FALSE	0.000179043376146	36.4464327527	4.91250755215e-06	C	coding	706	2118	36	2153	65	0.014	0.986	POS	FALSE	Isoform
PB.547.5	chr1	-	2058	5	incomplete-splice_match	ENSMMUG00000008435	ENSMMUT00000011794	2394	7	22	314	internal_fragment	FALSE	canonical	6	651	1836	93.5307436087	4	0	0	FALSE	2.578491254	36.4464327527	0.0707474246245	C	coding	676	2028	31	2058	55	0.012	0.988	POS	FALSE	Isoform
PB.547.6	chr1	-	1936	4	full-splice_match	ENSMMUG00000008435	ENSMMUT00000062933	2954	4	-33	1051	multi-exon	FALSE	canonical	6	651	1839	103.80269746	3	0	0	FALSE	0.479139016859	36.4464327527	0.0131463899392	C	coding	634	1902	34	1935	40	0.018	0.982	POS	FALSE	Isoform
PB.547.7	chr1	-	1823	3	incomplete-splice_match	ENSMMUG00000008435	ENSMMUT00000011794	2394	7	18	553	internal_fragment	FALSE	canonical	6	788	106	58.4978632088	4	0	0	FALSE	7.94024833333	36.4464327527	0.2178607818	C	coding	596	1788	35	1822	65	0	1	POS	FALSE	Isoform
PB.547.1	chr1	-	3678	7	full-splice_match	ENSMMUG00000008435	ENSMMUT00000011794	2394	7	-6	-1278	multi-exon	FALSE	canonical	6	646	2125	94.069123521	8	0	0	FALSE	3.414325	36.4464327527	0.0936806359945	C	coding	756	2268	59	2326	10	0.002	0.998	POS	FALSE	Isoform
PB.547.2	chr1	-	2699	7	full-splice_match	ENSMMUG00000008435	ENSMMUT00000011794	2394	7	-4	-301	multi-exon	FALSE	canonical	6	646	2123	94.069123521	4	0	0	FALSE	0	36.4464327527	0	C	coding	756	2268	57	2324	15	0.004	0.996	POS	FALSE	Isoform
PB.547.3	chr1	-	2399	7	full-splice_match	ENSMMUG00000008435	ENSMMUT00000011794	2394	7	-6	1	multi-exon	FALSE	canonical	6	646	2125	94.069123521	105	0	0	FALSE	22.03405	36.4464327527	0.60455985225	C	coding	756	2268	59	2326	45	0	1	POS	FALSE	Isoform
PB.547.8	chr1	-	1585	2	incomplete-splice_match	ENSMMUG00000008435	ENSMMUT00000064811	1806	4	-30	251	internal_fragment	FALSE	canonical	6	788	102	239.418044433	13	0	0	FALSE	1.05102666667e-07	36.4464327527	2.88375730431e-09	C	coding	518	1554	31	1584	65	0	1	POS	FALSE	Isoform
PB.8605.2	chr4	+	2220	16	full-splice_match	ENSMMUG00000009585	ENSMMUT00000013376	2246	16	24	2	multi-exon	FALSE	canonical	6	185	1618	110.458136866	50	0	0	FALSE	13.1939516667	13.5022593333	0.977166216479	C	coding	521	1563	108	1670	35	0.006	0.994	POS	FALSE	Isoform
PB.473.30	chr1	-	2063	6	novel_in_catalog	ENSMMUG00000000652	novel	NA	NA	NA	NA	combination_of_known_junctions	FALSE	canonical	6	7026	1752	3397.335868	3	0	0	FALSE	8.621165	409.170610997	0.0210698539149	C	coding	189	567	1414	1980	75	0.024	0.976	POS	FALSE	Isoform
PB.473.31	chr1	-	840	5	novel_not_in_catalog	ENSMMUG00000000652	novel	NA	NA	NA	NA	any annotated donor/acceptor	FALSE	canonical	6	4232	697	3400.49496397	2	0	0	FALSE	40.4487166667	409.170610997	0.0988553810551	C	coding	249	747	93	839	40	0.016	0.984	POS	FALSE	Isoform
PB.2122.1	chr11	-	943	6	full-splice_match	ENSMMUG00000002483	ENSMMUT00000018635	1217	6	271	3	multi-exon	FALSE	canonical	6	1098	248	495.09494039	22	0	0	FALSE	65.3553166667	158.613042746	0.412042512616	C	coding	182	546	274	819	20	0	1	POS	FALSE	Isoform
PB.2122.2	chr11	-	774	3	novel_in_catalog	ENSMMUG00000002483	novel	NA	NA	NA	NA	combination_of_known_junctions	FALSE	canonical	6	1098	214	245.499490835	2	0	0	FALSE	7.2325	158.613042746	0.0455983938949	C	non_coding	NA	NA	NA	NA	80	0.012	0.988	POS	FALSE	Isoform
PB.939.2	chr1	+	1888	5	novel_not_in_catalog	ENSMMUG00000011735	novel	NA	NA	NA	NA	any annotated donor/acceptor	FALSE	canonical	6	76	830	277.598631121	2	0	0	FALSE	9.39328333333	26.3982603334	0.355829634783	C	coding	257	771	119	889	75	0.008	0.992	POS	FALSE	Isoform
PB.6277.1	chr2	+	991	10	full-splice_match	ENSMMUG00000020024	ENSMMUT00000028142	1064	10	76	-3	multi-exon	FALSE	canonical	6	411	81	237.99159649	17	0	0	FALSE	30.7670166667	35.968865	0.855379136002	C	coding	276	828	75	902	20	0	1	POS	FALSE	Isoform
PB.4.1	chr1	-	951	3	novel_in_catalog	ENSMMUG00000001817	novel	NA	NA	NA	NA	combination_of_known_junctions	FALSE	canonical	3	5	483	1	2	0	0	FALSE	0.418612666667	0.418612666667	1	A	coding	139	417	438	854	20	0.016	0.984	POS	FALSE	Isoform
PB.6277.2	chr2	+	1465	9	novel_in_catalog	ENSMMUG00000020024	novel	NA	NA	NA	NA	combination_of_known_junctions	FALSE	canonical	6	411	62	251.362288341	3	0	0	FALSE	5.20184833333	35.968865	0.144620863998	C	coding	152	456	56	511	10	0.004	0.996	POS	FALSE	Isoform
PB.8729.1	chr4	+	3184	20	novel_not_in_catalog	ENSMMUG00000000224	novel	NA	NA	NA	NA	any annotated donor/acceptor	FALSE	canonical	6	55	2131	112.356575242	2	2	0	FALSE	1.81343	11.6387846667	0.15580922338	C	coding	795	2385	604	2988	5	0.032	0.968	POS	FALSE	Isoform
PB.9062.1	chr5	-	2084	4	novel_not_in_catalog	ENSMMUG00000018821	novel	NA	NA	NA	NA	any annotated donor/acceptor	FALSE	canonical	6	282	353	193.165731951	2	0	0	FALSE	25.0641833333	29.594091	0.846932022117	C	coding	672	2016	69	2084	75	0	1	POS	FALSE	Isoform
PB.9062.2	chr5	-	1954	4	novel_not_in_catalog	ENSMMUG00000018821	novel	NA	NA	NA	NA	any annotated donor/acceptor	FALSE	canonical	6	282	329	193.165731951	6	0	0	FALSE	0	29.594091	0	C	coding	538	1614	339	1952	75	0.004	0.996	POS	FALSE	Isoform
PB.9062.3	chr5	-	1769	4	novel_not_in_catalog	ENSMMUG00000018821	novel	NA	NA	NA	NA	any annotated donor/acceptor	FALSE	canonical	6	282	355	193.165731951	34	0	0	FALSE	0.0353026666667	29.594091	0.00119289579351	C	coding	566	1698	71	1768	50	0	1	POS	FALSE	Isoform
PB.1404.8	chr10	-	3489	16	novel_not_in_catalog	ENSMMUG00000017416	novel	NA	NA	NA	NA	any annotated donor/acceptor	FALSE	canonical	5	15	640	412.711763826	3	0	0	FALSE	0.6009675	38.905657785	0.0154467893416	C	coding	344	1032	652	1683	10	0.024	0.976	POS	FALSE	Isoform
PB.9062.5	chr5	-	1420	3	novel_in_catalog	ENSMMUG00000018821	novel	NA	NA	NA	NA	no_combination_of_known_junctions	FALSE	canonical	6	52	1075	58	2	0	0	FALSE	3.55481666667	29.594091	0.120119136846	C	coding	414	1242	178	1419	75	0.014	0.986	POS	FALSE	Isoform
PB.1404.4	chr10	-	3648	17	novel_not_in_catalog	ENSMMUG00000017416	novel	NA	NA	NA	NA	any annotated donor/acceptor	FALSE	canonical	6	42	215	426.967211856	2	0	0	FALSE	1.68636	38.905657785	0.0433448525487	C	coding	370	1110	731	1840	10	0.016	0.984	POS	FALSE	Isoform
PB.1404.5	chr10	-	3544	16	novel_in_catalog	ENSMMUG00000017416	novel	NA	NA	NA	NA	no_combination_of_known_junctions	FALSE	canonical	1	1	1315	400.368580186	3	1	0	FALSE	0.055718	38.905657785	0.00143213103626	C	coding	515	1545	38	1582	10	0.244	0.756	POS	FALSE	Isoform
PB.1404.7	chr10	-	3720	17	novel_in_catalog	ENSMMUG00000017416	novel	NA	NA	NA	NA	combination_of_known_junctions	FALSE	canonical	6	510	1231	305.393189184	114	0	0	FALSE	9.78984666667	38.905657785	0.251630411206	C	coding	625	1875	38	1912	10	0	1	POS	FALSE	Isoform
PB.1404.1	chr10	-	3625	17	novel_not_in_catalog	ENSMMUG00000017416	novel	NA	NA	NA	NA	any annotated donor/acceptor	FALSE	canonical	1	1	1315	387.731866114	3	0	0	FALSE	0.0433708333333	38.905657785	0.00111476931127	C	coding	593	1779	38	1816	10	0.25	0.75	POS	FALSE	Isoform
PB.1404.2	chr10	-	3751	18	full-splice_match	ENSMMUG00000017416	ENSMMUT00000044673	3925	18	205	-31	multi-exon	FALSE	canonical	6	427	31	327.881076002	18	0	0	FALSE	16.655725	38.905657785	0.428105472269	C	coding	638	1914	29	1942	10	0.004	0.996	POS	FALSE	Isoform
PB.2096.1	chr11	-	889	8	full-splice_match	ENSMMUG00000013232	ENSMMUT00000018561	786	8	5	-108	multi-exon	FALSE	canonical	6	845	53	954.600963754	55	0	0	FALSE	106.720333333	106.720333333	1	A	coding	238	714	65	778	20	0	1	POS	FALSE	Isoform
PB.1464.5	chr10	+	2366	13	full-splice_match	ENSMMUG00000013261	ENSMMUT00000018617	2788	13	247	175	multi-exon	FALSE	canonical	6	342	142	151.700362557	2	0	0	FALSE	4.89074646	24.9029209196	0.196392482464	C	coding	445	1335	86	1420	10	0.002	0.998	POS	FALSE	Isoform
PB.4612.1	chr16	+	2509	3	full-splice_match	ENSMMUG00000019142	ENSMMUT00000068807	3995	3	-1	1487	multi-exon	FALSE	canonical	6	560	222	250.499500998	9	0	0	FALSE	3.61870666667	40.9377323333	0.0883953863688	C	coding	176	528	97	624	5	0	1	POS	FALSE	Isoform
PB.4612.2	chr16	+	2055	3	full-splice_match	ENSMMUG00000019142	ENSMMUT00000068807	3995	3	2	1938	multi-exon	FALSE	canonical	6	560	219	250.499500998	46	3	0	FALSE	6.55299833333	40.9377323333	0.160072333269	C	coding	176	528	94	621	5	0	1	POS	FALSE	Isoform
PB.4612.3	chr16	+	2090	4	novel_not_in_catalog	ENSMMUG00000019142	novel	NA	NA	NA	NA	any annotated donor/acceptor	FALSE	canonical	2	4	257	496.866179167	2	0	0	FALSE	10.3195333333	40.9377323333	0.252078772935	C	non_coding	NA	NA	NA	NA	5	0.152	0.848	POS	FALSE	Isoform
PB.4612.5	chr16	+	1886	2	full-splice_match	ENSMMUG00000019142	ENSMMUT00000026892	357	2	-98	-1431	multi-exon	FALSE	canonical	1	1	195	239.418044433	2	1	0	FALSE	1.38830233333	40.9377323333	0.0339125362888	C	coding	69	207	246	452	5	0.216	0.784	POS	FALSE	Isoform
PB.4612.6	chr16	+	561	3	full-splice_match	ENSMMUG00000019142	ENSMMUT00000068807	3995	3	44	3390	multi-exon	FALSE	canonical	6	560	177	250.499500998	3	0	0	FALSE	15.8457666667	40.9377323333	0.387069966105	C	coding	170	510	52	561	75	0	1	POS	FALSE	Isoform
PB.9649.16	chr6	+	3863	12	incomplete-splice_match	ENSMMUG00000019582	ENSMMUT00000013653	8168	37	4639	-334	internal_fragment	FALSE	canonical	6	232	2651	127.389167514	2	0	0	FALSE	11.1134	65.8014439346	0.168892950298	B	coding	1069	3207	320	3526	35	0.602	0.398	POS	FALSE	Isoform
PB.9365.13	chr6	-	2629	7	novel_in_catalog	ENSMMUG00000011027	novel	NA	NA	NA	NA	combination_of_known_junctions	FALSE	canonical	6	2301	167	982.26065787	3	0	0	FALSE	4.59624833333	163.940240688	0.0280361204427	C	coding	249	747	90	836	80	0.002	0.998	POS	FALSE	Isoform
PB.9365.10	chr6	-	4631	16	novel_in_catalog	ENSMMUG00000011027	novel	NA	NA	NA	NA	combination_of_known_junctions	FALSE	canonical	6	2301	240	856.294925829	2	0	0	FALSE	3.89158	163.940240688	0.0237377960632	C	coding	534	1602	163	1764	75	0.006	0.994	POS	FALSE	Isoform
PB.9365.11	chr6	-	1020	8	incomplete-splice_match	ENSMMUG00000011027	ENSMMUT00000015412	3270	17	-132	2382	internal_fragment	FALSE	canonical	6	2301	281	948.888823836	3	0	0	FALSE	8.0698331674	163.940240688	0.0492242364263	C	coding	272	816	204	1019	65	0.004	0.996	POS	FALSE	Isoform
PB.9365.14	chr6	-	4553	3	novel_in_catalog	ENSMMUG00000011027	novel	NA	NA	NA	NA	combination_of_known_junctions	FALSE	canonical	6	2301	243	261	2	1	0	FALSE	3.12072	163.940240688	0.0190357168375	C	coding	93	279	166	444	80	0.014	0.986	POS	FALSE	Isoform
PB.11658.2	chrX	+	2031	12	novel_not_in_catalog	ENSMMUG00000006979	novel	NA	NA	NA	NA	any annotated donor/acceptor	FALSE	canonical	5	24	1290	2036.59053322	2	0	0	FALSE	1.40434383333	225.8389055	0.0062183432488	C	coding	425	1275	18	1292	15	0.114	0.886	POS	FALSE	Isoform
PB.11658.1	chrX	+	2365	12	full-splice_match	ENSMMUG00000006979	ENSMMUT00000009753	2905	12	36	504	multi-exon	FALSE	canonical	6	3792	412	1551.58435156	4	0	0	FALSE	22.17775	225.8389055	0.098201636033	C	coding	472	1416	280	1695	10	0.002	0.998	POS	FALSE	Isoform
PB.174.1	chr1	-	2326	2	novel_not_in_catalog	ENSMMUG00000004217	novel	NA	NA	NA	NA	any annotated donor/acceptor	FALSE	canonical	6	80	117	239.418044433	2	0	0	FALSE	18.03025	41.516779	0.43428826692	C	coding	198	594	1314	1907	75	0.004	0.996	POS	FALSE	Isoform
PB.11658.4	chrX	+	3354	12	full-splice_match	ENSMMUG00000006979	ENSMMUT00000009753	2905	12	302	-751	multi-exon	FALSE	canonical	6	3792	146	1551.58435156	9	2	0	FALSE	70.0259666667	225.8389055	0.310070430565	C	coding	472	1416	14	1429	20	0.002	0.998	POS	FALSE	Isoform
PB.7748.10	chr3	-	2965	5	novel_not_in_catalog	ENSMMUG00000013015	novel	NA	NA	NA	NA	any annotated donor/acceptor	FALSE	canonical	6	20	245	1685.17091121	2	2	0	FALSE	11.4344166667	138.372745153	0.0826348906645	C	coding	104	312	396	707	10	0.048	0.952	POS	FALSE	Isoform
PB.7748.12	chr3	-	2858	5	full-splice_match	ENSMMUG00000013015	ENSMMUT00000018254	3062	5	30	174	multi-exon	FALSE	canonical	6	1230	219	1373.15876722	2	30	0	FALSE	0.02655865	138.372745153	0.000191935557618	C	coding	172	516	166	681	15	0.004	0.996	POS	FALSE	Isoform
PB.487.5	chr1	+	2234	12	full-splice_match	ENSMMUG00000007220	ENSMMUT00000065151	4555	12	368	1953	multi-exon	FALSE	canonical	6	439	114	157.806843958	16	0	0	FALSE	0.948661666667	28.7314721667	0.0330182059995	C	coding	421	1263	85	1347	65	0	1	POS	FALSE	Isoform
PB.487.4	chr1	+	1345	12	full-splice_match	ENSMMUG00000007220	ENSMMUT00000065151	4555	12	364	2846	multi-exon	FALSE	canonical	6	439	118	157.806843958	6	0	0	FALSE	11.2286333333	28.7314721667	0.390813017453	C	coding	419	1257	89	1345	60	0	1	POS	FALSE	Isoform
PB.487.7	chr1	+	1472	12	full-splice_match	ENSMMUG00000007220	ENSMMUT00000065151	4555	12	368	2715	multi-exon	FALSE	canonical	6	439	114	157.806843958	4	0	0	FALSE	11.6602766667	28.7314721667	0.405836380365	C	coding	421	1263	85	1347	35	0	1	POS	FALSE	Isoform
PB.487.6	chr1	+	2086	12	full-splice_match	ENSMMUG00000007220	ENSMMUT00000065151	4555	12	368	2101	multi-exon	FALSE	canonical	6	439	114	157.806843958	40	0	0	FALSE	3.93688533333	28.7314721667	0.137023446292	C	coding	421	1263	85	1347	15	0.002	0.998	POS	FALSE	Isoform
PB.487.1	chr1	+	1987	12	full-splice_match	ENSMMUG00000007220	ENSMMUT00000065151	4555	12	358	2210	multi-exon	FALSE	canonical	6	439	124	157.806843958	2	0	0	FALSE	0.2847555	28.7314721667	0.00991092619091	C	coding	421	1263	95	1357	15	0.002	0.998	POS	FALSE	Isoform
PB.487.2	chr1	+	2348	12	full-splice_match	ENSMMUG00000007220	ENSMMUT00000065151	4555	12	368	1839	multi-exon	FALSE	canonical	6	439	114	157.806843958	14	0	0	FALSE	0.0435233333333	28.7314721667	0.00151483130001	C	coding	421	1263	85	1347	25	0	1	POS	FALSE	Isoform
PB.10526.1	chr7	+	1860	2	full-splice_match	ENSMMUG00000017260	ENSMMUT00000024268	2034	2	-13	187	multi-exon	FALSE	canonical	6	391	85	239.418044433	9	0	0	FALSE	9.99294166667	14.1893848167	0.704254750701	C	coding	337	1011	540	1550	5	0	1	POS	FALSE	Isoform
PB.10526.2	chr7	+	1740	2	full-splice_match	ENSMMUG00000017260	ENSMMUT00000024268	2034	2	-13	307	multi-exon	FALSE	canonical	6	391	85	239.418044433	8	0	0	FALSE	4.19644315	14.1893848167	0.295745249299	C	coding	337	1011	540	1550	45	0.002	0.998	POS	FALSE	Isoform
PB.9524.15	chr6	+	2681	17	novel_in_catalog	ENSMMUG00000007844	novel	NA	NA	NA	NA	no_combination_of_known_junctions	FALSE	canonical	6	100	587	166.276877527	2	0	0	FALSE	2.52929166667	24.8431941834	0.101810244206	C	coding	670	2010	20	2029	25	0.002	0.998	POS	FALSE	Isoform
PB.9600.10	chr6	+	2120	10	novel_in_catalog	ENSMMUG00000009396	novel	NA	NA	NA	NA	combination_of_known_junctions	FALSE	canonical	6	888	1338	476.702213127	2	0	0	FALSE	1.43475916667	80.9470835546	0.0177246554621	C	coding	419	1257	202	1458	75	0.004	0.996	POS	FALSE	Isoform
PB.9600.11	chr6	+	1745	12	incomplete-splice_match	ENSMMUG00000009396	ENSMMUT00000013123	2244	18	-196	695	3prime_fragment	FALSE	canonical	6	888	1333	471.959744046	4	0	0	FALSE	0	80.9470835546	0	C	coding	516	1548	197	1744	45	0.008	0.992	POS	FALSE	Isoform
PB.11507.6	chr9	+	3434	8	novel_in_catalog	ENSMMUG00000004596	novel	NA	NA	NA	NA	combination_of_known_junctions	FALSE	canonical	6	759	372	191.955724062	2	0	0	FALSE	2.59145333333	40.580843	0.0638590315468	C	coding	379	1137	36	1172	25	0	1	POS	FALSE	Isoform
PB.11507.1	chr9	+	2542	16	full-splice_match	ENSMMUG00000004596	ENSMMUT00000042592	2147	16	158	-553	multi-exon	FALSE	canonical	6	683	477	233.752005339	20	0	0	FALSE	2.51093466667	40.580843	0.061874876938	C	coding	590	1770	217	1986	25	0	1	POS	FALSE	Isoform
PB.11507.2	chr9	+	2465	15	novel_in_catalog	ENSMMUG00000004596	novel	NA	NA	NA	NA	no_combination_of_known_junctions	FALSE	canonical	6	35	475	336.933227806	2	1	0	FALSE	6.49961666667	40.580843	0.160164653718	C	coding	564	1692	215	1906	25	0.01	0.99	POS	FALSE	Isoform
PB.11507.3	chr9	+	2331	16	full-splice_match	ENSMMUG00000004596	ENSMMUT00000042592	2147	16	160	-344	multi-exon	FALSE	canonical	6	683	475	233.752005339	7	0	0	FALSE	26.821	40.580843	0.660927620454	C	coding	590	1770	215	1984	15	0	1	POS	FALSE	Isoform
PB.9688.2	chr6	+	3765	11	novel_in_catalog	ENSMMUG00000004749	novel	NA	NA	NA	NA	combination_of_known_junctions	FALSE	canonical	6	46	1782	23.8117617996	2	0	0	FALSE	2.69805166667	4.655442	0.579547906873	C	coding	1005	3015	78	3092	70	0.004	0.996	POS	FALSE	Isoform
PB.9688.3	chr6	+	3162	11	full-splice_match	ENSMMUG00000004749	ENSMMUT00000006713	5826	11	2811	-147	multi-exon	FALSE	canonical	6	41	525	26.0959767014	2	0	0	FALSE	1.2964315	4.655442	0.278476565705	C	coding	984	2952	61	3012	90	0.018	0.982	POS	FALSE	Isoform
PB.9688.1	chr6	+	3297	12	full-splice_match	ENSMMUG00000004749	ENSMMUT00000006712	5943	12	2794	-148	multi-exon	FALSE	canonical	6	46	1782	22.7156333832	10	0	0	FALSE	0.660958833333	4.655442	0.141975527422	C	coding	1023	3069	78	3146	90	0.006	0.994	POS	FALSE	Isoform
PB.2844.4	chr12	+	2802	13	full-splice_match	ENSMMUG00000008047	ENSMMUT00000011258	1230	13	21	-1593	multi-exon	FALSE	canonical	6	297	1135	155.919851206	9	0	0	FALSE	3.605565	20.1700411833	0.178758435207	C	coding	393	1179	28	1206	40	0	1	POS	FALSE	Isoform
PB.2844.1	chr12	+	1617	13	full-splice_match	ENSMMUG00000008047	ENSMMUT00000011258	1230	13	-15	-372	multi-exon	FALSE	canonical	6	297	1171	155.919851206	27	0	0	FALSE	10.3368533333	20.1700411833	0.512485484753	C	coding	393	1179	64	1242	15	0	1	POS	FALSE	Isoform
PB.2844.3	chr12	+	2600	14	novel_not_in_catalog	ENSMMUG00000008047	novel	NA	NA	NA	NA	any annotated donor/acceptor	FALSE	canonical	6	82	221	217.506321747	3	1	0	FALSE	5.98811333333	20.1700411833	0.296881562061	C	coding	319	957	1275	2231	30	0.002	0.998	POS	FALSE	Isoform
PB.6811.4	chr2	+	3332	18	full-splice_match	ENSMMUG00000008643	ENSMMUT00000012085	2909	18	28	-451	multi-exon	FALSE	canonical	6	451	1112	162.953981234	19	1	0	FALSE	0	27.7973079996	0	C	coding	884	2652	78	2729	35	0.004	0.996	POS	FALSE	Isoform
PB.6811.3	chr2	+	3049	18	full-splice_match	ENSMMUG00000008643	ENSMMUT00000012085	2909	18	10	-150	multi-exon	FALSE	canonical	6	451	1130	162.953981234	16	0	0	FALSE	0.000144666261088	27.7973079996	5.20432629989e-06	C	coding	884	2652	96	2747	25	0	1	POS	FALSE	Isoform
PB.6811.2	chr2	+	2943	18	full-splice_match	ENSMMUG00000008643	ENSMMUT00000012085	2909	18	6	-40	multi-exon	FALSE	canonical	6	451	1134	162.953981234	17	0	0	FALSE	19.2656666667	27.7973079996	0.693076706095	C	coding	884	2652	100	2751	10	0	1	POS	FALSE	Isoform
PB.1843.1	chr11	-	2618	2	novel_not_in_catalog	ENSMMUG00000017619	novel	NA	NA	NA	NA	any annotated donor/acceptor	FALSE	canonical	0	0	73	239.418044433	2	4	0	FALSE	0.0217356666667	0.0217356666667	1	A	coding	372	1116	290	1405	10	0.402	0.598	POS	FALSE	Isoform
PB.1311.1	chr10	+	2636	5	full-splice_match	ENSMMUG00000048424	ENSMMUT00000065483	1531	5	5	-1110	multi-exon	FALSE	canonical	6	633	100	199.434199675	36	0	0	FALSE	21.68145	22.2217286667	0.975686920006	C	coding	198	594	41	634	15	0	1	POS	FALSE	Isoform
PB.1311.2	chr10	+	2496	4	novel_in_catalog	ENSMMUG00000048424	novel	NA	NA	NA	NA	no_combination_of_known_junctions	FALSE	canonical	6	26	100	473.237783783	3	0	0	FALSE	0.540278666667	22.2217286667	0.0243130799935	C	coding	68	204	292	495	20	0.012	0.988	POS	FALSE	Isoform
PB.3140.1	chr13	-	543	3	intergenic	novelGene_1391	novel	NA	NA	NA	NA	multi-exon	FALSE	canonical	6	3134	113	8.48528137424	30	0	0	FALSE	165.1855	165.1855	1	A	coding	112	336	22	357	20	0	1	POS	FALSE	Isoform
PB.936.1	chr1	-	1832	12	novel_in_catalog	ENSMMUG00000015631	novel	NA	NA	NA	NA	combination_of_known_junctions	FALSE	canonical	6	142	419	26.5894716006	17	0	0	FALSE	5.90469333333	5.90469333333	1	A	coding	433	1299	183	1481	5	0	1	POS	FALSE	Isoform
PB.2425.1	chr11	-	1056	3	novel_in_catalog	ENSMMUG00000031493	novel	NA	NA	NA	NA	no_combination_of_known_junctions	FALSE	canonical	6	164	410	1021.49987763	2	0	0	FALSE	11.3445066667	81.70094	0.138854053168	C	coding	138	414	57	470	25	0.006	0.994	POS	FALSE	Isoform
PB.8374.6	chr4	-	2729	2	novel_not_in_catalog	ENSMMUG00000005293	novel	NA	NA	NA	NA	any annotated donor/acceptor	FALSE	canonical	6	130	1019	239.418044433	2	1	0	FALSE	5.60691333333	35.0583078334	0.159931088516	C	coding	209	627	1122	1748	70	0.01	0.99	POS	FALSE	Isoform
PB.8374.1	chr4	-	2362	3	novel_in_catalog	ENSMMUG00000005293	novel	NA	NA	NA	NA	combination_of_known_junctions	FALSE	canonical	6	507	1019	93.498663092	14	0	0	FALSE	1.1581001667	35.0583078334	0.0330335443514	C	coding	356	1068	1119	2186	25	0	1	POS	FALSE	Isoform
PB.8374.3	chr4	-	1778	4	full-splice_match	ENSMMUG00000005293	ENSMMUT00000007446	3190	4	145	1267	multi-exon	FALSE	canonical	6	70	291	261.472751926	9	0	0	FALSE	27.6375666667	35.0583078334	0.788331450509	C	coding	356	1068	533	1600	20	0	1	POS	FALSE	Isoform
PB.1588.1	chr10	+	2274	15	novel_not_in_catalog	ENSMMUG00000020999	novel	NA	NA	NA	NA	any annotated donor/acceptor	FALSE	canonical	3	14	48	9.89949493661	2	0	0	FALSE	1.1362375	1.1362375	1	A	coding	569	1707	407	2113	10	0.022	0.978	POS	FALSE	Isoform
PB.3343.2	chr14	+	929	2	full-splice_match	ENSMMUG00000005486	ENSMMUT00000066177	1262	2	332	1	multi-exon	FALSE	canonical	6	1107	66	239.418044433	89	0	0	FALSE	119.07835	140.148666667	0.849657387631	C	coding	206	618	64	681	25	0	1	POS	FALSE	Isoform
PB.3343.1	chr14	+	1039	2	novel_not_in_catalog	ENSMMUG00000005486	novel	NA	NA	NA	NA	any annotated donor/acceptor	FALSE	canonical	6	40	176	239.418044433	5	1	0	FALSE	21.0703166667	140.148666667	0.150342612369	C	coding	196	588	204	791	25	0.01	0.99	POS	FALSE	Isoform
PB.3304.1	chr14	+	1918	11	full-splice_match	ENSMMUG00000003335	ENSMMUT00000053555	2197	11	-130	409	multi-exon	FALSE	canonical	6	9853	592	3717.16962217	741	0	0	FALSE	0.349394166667	699.737427333	0.000499321821327	C	coding	339	1017	402	1418	5	0.02	0.98	POS	FALSE	Isoform
PB.3304.3	chr14	+	1424	10	novel_in_catalog	ENSMMUG00000003335	novel	NA	NA	NA	NA	no_combination_of_known_junctions	FALSE	canonical	6	5141	263	5115.79280268	298	0	0	FALSE	262.092	699.737427333	0.374557640855	C	coding	284	852	73	924	5	0.004	0.996	POS	FALSE	Isoform
PB.8737.1	chr4	-	1462	10	full-splice_match	ENSMMUG00000016382	ENSMMUT00000053255	5539	10	-129	4206	multi-exon	FALSE	canonical	6	97	213	60.141499815	5	0	0	FALSE	5.49764833333	5.49764833333	1	A	coding	323	969	84	1052	40	0.002	0.998	POS	FALSE	Isoform
PB.7282.1	chr20	-	2341	17	novel_not_in_catalog	ENSMMUG00000003119	novel	NA	NA	NA	NA	any annotated donor/acceptor	FALSE	canonical	6	573	257	221.898625503	17	0	0	FALSE	38.5875	38.5875	1	A	coding	651	1953	209	2161	25	0.01	0.99	POS	FALSE	Isoform
PB.7303.3	chr20	+	1862	8	full-splice_match	ENSMMUG00000019189	ENSMMUT00000066304	5821	8	377	3582	multi-exon	FALSE	canonical	6	1624	648	495.955643178	231	0	0	FALSE	38.0639666667	81.9476702667	0.464491138586	C	coding	391	1173	95	1267	30	0	1	POS	FALSE	Isoform
PB.29.4	chr1	-	5036	9	novel_not_in_catalog	ENSMMUG00000005578	novel	NA	NA	NA	NA	any annotated donor/acceptor	FALSE	canonical	6	47	246	188.544424473	18	0	0	FALSE	4.46167833333	23.7497088333	0.187862443479	C	coding	405	1215	394	1608	50	0	1	POS	FALSE	Isoform
PB.7303.1	chr20	+	3167	6	novel_in_catalog	ENSMMUG00000019189	novel	NA	NA	NA	NA	combination_of_known_junctions	FALSE	canonical	6	1624	1960	538.934133267	2	0	0	FALSE	7.48205666667	81.9476702667	0.091302860012	C	coding	209	627	1953	2579	25	0.006	0.994	POS	FALSE	Isoform
PB.7303.6	chr20	+	1573	8	novel_not_in_catalog	ENSMMUG00000019189	novel	NA	NA	NA	NA	any annotated donor/acceptor	FALSE	canonical	6	26	648	912.541505905	5	0	0	FALSE	2.21933333333	81.9476702667	0.0270823237087	C	coding	297	891	95	985	25	0.032	0.968	POS	FALSE	Isoform
PB.7303.7	chr20	+	1509	7	novel_in_catalog	ENSMMUG00000019189	novel	NA	NA	NA	NA	no_combination_of_known_junctions	FALSE	canonical	6	29	648	984.656285208	7	0	0	FALSE	1.24957933333	81.9476702667	0.0152485034567	C	coding	184	552	95	646	25	0.018	0.982	POS	FALSE	Isoform
PB.7303.5	chr20	+	1798	7	full-splice_match	ENSMMUG00000019189	ENSMMUT00000039320	1101	7	-94	-603	multi-exon	FALSE	canonical	6	41	319	963.146406316	5	0	0	FALSE	4.02646666667	81.9476702667	0.0491346081416	C	coding	366	1098	95	1192	25	0.014	0.986	POS	FALSE	Isoform
PB.7303.8	chr20	+	1044	6	novel_in_catalog	ENSMMUG00000019189	novel	NA	NA	NA	NA	combination_of_known_junctions	FALSE	canonical	6	1624	648	452.299679416	2	0	0	FALSE	18.1772	81.9476702667	0.221814725676	C	coding	302	906	95	1000	30	0.002	0.998	POS	FALSE	Isoform
PB.9939.5	chr7	+	2995	13	novel_not_in_catalog	ENSMMUG00000016742	novel	NA	NA	NA	NA	any annotated donor/acceptor	FALSE	canonical	6	35	64	303.315017762	2	0	0	FALSE	1.30905316667	34.4517904201	0.037996665796	C	coding	466	1398	89	1486	35	0.026	0.974	POS	FALSE	Isoform
PB.9939.4	chr7	+	4635	13	full-splice_match	ENSMMUG00000016742	ENSMMUT00000023521	3349	13	20	-1306	multi-exon	FALSE	canonical	6	737	1420	174.77986154	9	0	0	FALSE	7.016465	34.4517904201	0.203660387876	C	coding	466	1398	182	1579	35	0	1	POS	FALSE	Isoform
PB.9939.7	chr7	+	3018	13	full-splice_match	ENSMMUG00000016742	ENSMMUT00000023521	3349	13	33	298	multi-exon	FALSE	canonical	6	737	1407	174.77986154	15	0	0	FALSE	16.2271166667	34.4517904201	0.471009386414	C	coding	466	1398	169	1566	35	0	1	POS	FALSE	Isoform
PB.9939.6	chr7	+	3371	13	full-splice_match	ENSMMUG00000016742	ENSMMUT00000023521	3349	13	33	-55	multi-exon	FALSE	canonical	6	737	1407	174.77986154	42	0	0	FALSE	0.00143877644117	34.4517904201	4.17620223396e-05	C	coding	466	1398	169	1566	75	0	1	POS	FALSE	Isoform
PB.9939.1	chr7	+	3622	13	full-splice_match	ENSMMUG00000016742	ENSMMUT00000023521	3349	13	3	-276	multi-exon	FALSE	canonical	6	737	1437	174.77986154	37	0	0	FALSE	2.76034	34.4517904201	0.0801218156252	C	coding	466	1398	199	1596	40	0	1	POS	FALSE	Isoform
PB.9939.3	chr7	+	3445	14	novel_not_in_catalog	ENSMMUG00000016742	novel	NA	NA	NA	NA	any annotated donor/acceptor	FALSE	canonical	5	11	1155	403.738776934	2	0	0	FALSE	5.67916333333	34.4517904201	0.164843779208	C	coding	348	1044	187	1230	35	0.1	0.9	POS	FALSE	Isoform
PB.9939.9	chr7	+	3212	13	full-splice_match	ENSMMUG00000016742	ENSMMUT00000023521	3349	13	46	91	multi-exon	FALSE	canonical	6	737	1394	174.77986154	2	0	0	FALSE	0.251464043562	34.4517904201	0.00729901234436	C	coding	466	1398	156	1553	15	0.004	0.996	POS	FALSE	Isoform
PB.9939.8	chr7	+	3824	13	full-splice_match	ENSMMUG00000016742	ENSMMUT00000023521	3349	13	33	-508	multi-exon	FALSE	canonical	6	737	1407	174.77986154	2	0	0	FALSE	0.250964933467	34.4517904201	0.00728452514096	C	coding	466	1398	169	1566	40	0.002	0.998	POS	FALSE	Isoform
PB.243.3	chr1	-	2192	5	full-splice_match	ENSMMUG00000007110	ENSMMUT00000064790	1134	5	-134	-924	multi-exon	FALSE	canonical	3	7	712	437.257361287	5	3	0	FALSE	0.177873616667	51.2282686231	0.00347217701178	C	coding	464	1392	135	1526	35	0.016	0.984	POS	FALSE	Isoform
PB.243.2	chr1	-	2379	6	novel_in_catalog	ENSMMUG00000007110	novel	NA	NA	NA	NA	combination_of_known_junctions	FALSE	canonical	6	621	338	240.466213843	123	0	0	FALSE	0.571588333359	51.2282686231	0.0111576742436	C	coding	494	1482	232	1713	35	0.002	0.998	POS	FALSE	Isoform
PB.243.1	chr1	-	2794	9	novel_not_in_catalog	ENSMMUG00000007110	novel	NA	NA	NA	NA	any annotated donor/acceptor	FALSE	canonical	6	17	258	540.463689807	4	0	0	FALSE	10.3885416667	51.2282686231	0.202789240118	C	coding	371	1113	1016	2128	35	0.034	0.966	POS	FALSE	Isoform
PB.243.5	chr1	-	2218	6	novel_in_catalog	ENSMMUG00000007110	novel	NA	NA	NA	NA	combination_of_known_junctions	FALSE	canonical	6	621	285	240.466213843	73	0	0	FALSE	26.9344333333	51.2282686231	0.525772860517	C	coding	494	1482	179	1660	75	0.004	0.996	POS	FALSE	Isoform
PB.243.4	chr1	-	2828	10	novel_not_in_catalog	ENSMMUG00000007110	novel	NA	NA	NA	NA	any annotated donor/acceptor	FALSE	canonical	6	17	250	491.13236505	4	0	0	FALSE	3.62820166667	51.2282686231	0.0708242102297	C	coding	336	1008	1261	2268	80	0.014	0.986	POS	FALSE	Isoform
PB.4085.4	chr15	+	2210	11	novel_in_catalog	ENSMMUG00000016826	novel	NA	NA	NA	NA	no_combination_of_known_junctions	FALSE	canonical	6	144	1283	315.047615449	10	0	0	FALSE	2.35344066667	38.1730522784	0.0616518859823	C	coding	486	1458	326	1783	15	0.006	0.994	POS	FALSE	Isoform
PB.4085.5	chr15	+	2139	11	novel_in_catalog	ENSMMUG00000016826	novel	NA	NA	NA	NA	no_combination_of_known_junctions	FALSE	canonical	6	33	996	343.196736581	5	0	0	FALSE	0.478802135068	38.1730522784	0.0125429355655	C	coding	463	1389	326	1714	20	0.036	0.964	POS	FALSE	Isoform
PB.7268.2	chr20	-	2975	9	full-splice_match	ENSMMUG00000002247	ENSMMUT00000003181	3072	9	95	2	multi-exon	FALSE	canonical	6	1077	1024	275.268959383	2	2	0	FALSE	0	47.1877773333	0	C	coding	412	1236	106	1341	10	0.006	0.994	POS	FALSE	Isoform
PB.7268.3	chr20	-	2523	9	full-splice_match	ENSMMUG00000002247	ENSMMUT00000003181	3072	9	70	479	multi-exon	FALSE	canonical	6	1077	1049	275.268959383	9	0	0	FALSE	0.692842333333	47.1877773333	0.014682665141	C	coding	412	1236	131	1366	60	0	1	POS	FALSE	Isoform
PB.7268.1	chr20	-	2976	9	full-splice_match	ENSMMUG00000002247	ENSMMUT00000003181	3072	9	95	1	multi-exon	FALSE	canonical	6	1077	1024	275.268959383	6	0	0	FALSE	2.95430166667	47.1877773333	0.0626073494795	C	coding	412	1236	106	1341	10	0	1	POS	FALSE	Isoform
PB.6429.7	chr2	+	3260	18	novel_not_in_catalog	ENSMMUG00000007450	novel	NA	NA	NA	NA	any annotated donor/acceptor	FALSE	canonical	6	72	305	494.019230395	12	0	0	FALSE	8.098655	40.9981077142	0.197537287732	C	coding	648	1944	416	2359	15	0.01	0.99	POS	FALSE	Isoform
PB.9944.3	chr7	+	2177	3	novel_in_catalog	ENSMMUG00000003760	novel	NA	NA	NA	NA	combination_of_known_junctions	FALSE	canonical	6	206885	376	15440.4999919	65	0	0	FALSE	18.0499333333	11698.6172765	0.00154291168835	B	coding	119	357	31	387	10	0.466	0.534	POS	FALSE	Isoform
PB.6429.2	chr2	+	5028	16	novel_in_catalog	ENSMMUG00000007450	novel	NA	NA	NA	NA	combination_of_known_junctions	FALSE	canonical	6	536	364	392.767106566	2	0	0	FALSE	5.27287166667	40.9981077142	0.128612561912	C	coding	555	1665	391	2055	15	0.01	0.99	POS	FALSE	Isoform
PB.6429.3	chr2	+	3360	18	novel_not_in_catalog	ENSMMUG00000007450	novel	NA	NA	NA	NA	any annotated donor/acceptor	FALSE	canonical	5	9	495	509.92744582	2	0	0	FALSE	1.60399	40.9981077142	0.0391235129968	C	coding	648	1944	522	2465	20	0.046	0.954	POS	FALSE	Isoform
PB.4085.8	chr15	+	2167	11	novel_in_catalog	ENSMMUG00000016826	novel	NA	NA	NA	NA	combination_of_known_junctions	FALSE	canonical	3	8	1385	333.298664864	5	0	0	FALSE	0.5716705	38.1730522784	0.0149757608019	C	coding	475	1425	320	1744	15	0.052	0.948	POS	FALSE	Isoform
PB.6429.1	chr2	+	3258	17	full-splice_match	ENSMMUG00000007450	ENSMMUT00000010416	3497	17	-24	263	multi-exon	FALSE	canonical	6	536	391	403.06947292	142	0	0	FALSE	22.1242	40.9981077142	0.539639540299	C	coding	648	1944	418	2361	15	0.004	0.996	POS	FALSE	Isoform
PB.9010.29	chr5	+	1474	11	novel_not_in_catalog	ENSMMUG00000008501	novel	NA	NA	NA	NA	any annotated donor/acceptor	FALSE	canonical	6	714	95	466.075101244	6	0	0	FALSE	0	92.0939375157	0	B	coding	458	1374	100	1473	50	0.494	0.506	POS	FALSE	Isoform
PB.8583.8	chr4	-	2375	6	full-splice_match	ENSMMUG00000019273	ENSMMUT00000027071	978	6	-133	-1264	multi-exon	FALSE	canonical	6	28	370	540.058330183	2	0	0	FALSE	8.500915	31.1826103278	0.272617170617	C	coding	323	969	140	1108	35	0.01	0.99	POS	FALSE	Isoform
PB.1151.2	chr1	-	1437	7	full-splice_match	ENSMMUG00000005803	ENSMMUT00000008136	937	7	16	-516	multi-exon	FALSE	canonical	6	268	782	128.802173895	6	0	0	FALSE	10.2565966667	16.99842	0.603385295025	C	coding	297	891	28	918	20	0.004	0.996	POS	FALSE	Isoform
PB.1151.1	chr1	-	1622	7	full-splice_match	ENSMMUG00000005803	ENSMMUT00000008136	937	7	12	-697	multi-exon	FALSE	canonical	6	268	786	128.802173895	4	0	0	FALSE	4.36699	16.99842	0.256905641818	C	coding	297	891	32	922	30	0	1	POS	FALSE	Isoform
PB.11152.3	chr9	+	1442	8	incomplete-splice_match	ENSMMUG00000016407	ENSMMUT00000043097	2526	11	-75	1159	3prime_fragment	FALSE	canonical	6	171	261	30.7245829915	2	0	0	FALSE	0.211142159668	9.516268493	0.0221874950064	C	coding	455	1365	76	1440	65	0.01	0.99	POS	FALSE	Isoform
PB.2987.11	chr13	-	369	2	incomplete-splice_match	ENSMMUG00000016433	ENSMMUT00000057635	549	3	-29	209	internal_fragment	FALSE	canonical	6	1247	185	239.418044433	2	0	0	FALSE	13.25405	43.2443635934	0.306491965626	C	coding	113	339	30	368	70	0	1	POS	FALSE	Isoform
PB.2987.10	chr13	-	1463	2	incomplete-splice_match	ENSMMUG00000016433	ENSMMUT00000023078	3465	16	100	1902	internal_fragment	FALSE	canonical	6	1247	201	239.418044433	3	0	0	FALSE	0	43.2443635934	0	C	coding	472	1416	46	1461	70	0.004	0.996	POS	FALSE	Isoform
PB.11152.4	chr9	+	3630	12	full-splice_match	ENSMMUG00000016407	ENSMMUT00000023037	2622	12	-70	-938	multi-exon	FALSE	canonical	6	26	2552	59.4978991226	2	0	0	FALSE	1.689825	9.516268493	0.177572228153	C	coding	873	2619	71	2689	5	0.036	0.964	POS	FALSE	Isoform
PB.11152.5	chr9	+	3018	12	novel_in_catalog	ENSMMUG00000016407	novel	NA	NA	NA	NA	combination_of_known_junctions	FALSE	canonical	6	160	2562	32.0624390838	18	0	0	FALSE	5.24912	9.516268493	0.551594356954	C	coding	879	2637	81	2717	20	0.004	0.996	POS	FALSE	Isoform
PB.2930.2	chr13	+	3238	16	novel_not_in_catalog	ENSMMUG00000016044	novel	NA	NA	NA	NA	any annotated donor/acceptor	FALSE	canonical	6	39	2577	45.8039299624	7	0	0	FALSE	1.935275	5.68423066667	0.340463839961	C	coding	816	2448	176	2623	15	0.008	0.992	POS	FALSE	Isoform
PB.6403.10	chr2	+	2290	2	novel_in_catalog	ENSMMUG00000013167	novel	NA	NA	NA	NA	combination_of_known_junctions	FALSE	canonical	6	1322	1626	239.418044433	2	0	0	FALSE	2.34391	40.6064513908	0.0577226012055	C	coding	142	426	1435	1860	25	0	1	POS	FALSE	Isoform
PB.10700.8	chr8	+	3783	14	novel_in_catalog	ENSMMUG00000010582	novel	NA	NA	NA	NA	combination_of_known_junctions	FALSE	canonical	6	202	3548	67.9117073854	2	0	0	FALSE	3.02704333333	14.0416645	0.215575819614	C	coding	531	1593	2189	3781	65	0.008	0.992	POS	FALSE	Isoform
PB.10700.6	chr8	+	3467	15	novel_not_in_catalog	ENSMMUG00000010582	novel	NA	NA	NA	NA	any annotated donor/acceptor	FALSE	canonical	5	17	477	102.04410811	3	0	0	FALSE	0.677328	14.0416645	0.0482370163452	C	coding	1028	3084	246	3329	45	0.002	0.998	POS	FALSE	Isoform
PB.10700.7	chr8	+	1817	13	incomplete-splice_match	ENSMMUG00000010582	ENSMMUT00000062172	3190	15	-106	1479	3prime_fragment	FALSE	canonical	6	245	1665	62.8569805193	4	0	0	FALSE	1.029667	14.0416645	0.0733294119084	C	coding	531	1593	225	1817	70	0.002	0.998	POS	FALSE	Isoform
PB.10700.5	chr8	+	3544	14	novel_in_catalog	ENSMMUG00000010582	novel	NA	NA	NA	NA	combination_of_known_junctions	FALSE	canonical	6	202	2177	69.4262198308	3	0	0	FALSE	1.8492175	14.0416645	0.131695035158	C	coding	1008	3024	383	3406	45	0.004	0.996	POS	FALSE	Isoform
PB.10700.2	chr8	+	2336	15	full-splice_match	ENSMMUG00000010582	ENSMMUT00000062172	3190	15	-143	997	multi-exon	FALSE	canonical	6	202	2101	67.186308129	27	1	0	FALSE	0	14.0416645	0	C	coding	691	2073	262	2334	65	0.006	0.994	POS	FALSE	Isoform
PB.4819.1	chr16	+	985	2	intergenic	novelGene_912	novel	NA	NA	NA	NA	multi-exon	FALSE	canonical	6	135	260	239.418044433	3	0	0	FALSE	9.82528	9.82528	1	A	non_coding	NA	NA	NA	NA	15	0.006	0.994	POS	FALSE	Isoform
PB.8421.4	chr4	-	3311	9	novel_not_in_catalog	ENSMMUG00000003858	novel	NA	NA	NA	NA	any annotated donor/acceptor	FALSE	canonical	6	116	153	129.38701635	2	3	0	FALSE	4.44110833333	15.9377060573	0.278654175035	C	coding	397	1191	1027	2217	25	0.004	0.996	POS	FALSE	Isoform
PB.8421.5	chr4	-	2777	10	novel_not_in_catalog	ENSMMUG00000003858	novel	NA	NA	NA	NA	any annotated donor/acceptor	TRUE	canonical	4	10	671	166.108398343	4	0	0	FALSE	0.3097215	15.9377060573	0.0194332546282	C	coding	264	792	893	1684	25	0.014	0.986	POS	FALSE	Isoform
PB.8421.7	chr4	-	2649	9	novel_not_in_catalog	ENSMMUG00000003858	novel	NA	NA	NA	NA	any annotated donor/acceptor	FALSE	canonical	5	7	442	157.882867975	4	0	0	FALSE	1.31778266667	15.9377060573	0.0826833335947	C	coding	438	1314	245	1558	20	0.014	0.986	POS	FALSE	Isoform
PB.8421.2	chr4	-	2902	10	full-splice_match	ENSMMUG00000003858	ENSMMUT00000005468	2993	10	21	70	multi-exon	FALSE	canonical	6	116	430	135.458480724	10	0	0	FALSE	4.78148333333	15.9377060573	0.300010761659	C	coding	511	1533	274	1806	25	0	1	POS	FALSE	Isoform
PB.8421.3	chr4	-	2886	10	novel_not_in_catalog	ENSMMUG00000003858	novel	NA	NA	NA	NA	any annotated donor/acceptor	FALSE	canonical	6	116	426	124.169239347	59	0	0	FALSE	2.38204	15.9377060573	0.14945940096	C	coding	507	1521	270	1790	25	0	1	POS	FALSE	Isoform
PB.11252.1	chr9	+	1184	2	intergenic	novelGene_1153	novel	NA	NA	NA	NA	multi-exon	FALSE	canonical	6	54	226	239.418044433	2	0	0	FALSE	3.54690666667	3.54690666667	1	A	non_coding	NA	NA	NA	NA	35	0.006	0.994	POS	FALSE	Isoform
PB.11045.3	chr8	+	2109	14	novel_not_in_catalog	ENSMMUG00000014716	novel	NA	NA	NA	NA	any annotated donor/acceptor	FALSE	canonical	6	40	889	112.853887837	2	0	0	FALSE	1.44409466667	23.8748495	0.0604860217723	C	coding	283	849	1051	1899	30	0.004	0.996	POS	FALSE	Isoform
PB.11045.2	chr8	+	5163	41	novel_in_catalog	ENSMMUG00000014716	novel	NA	NA	NA	NA	no_combination_of_known_junctions	FALSE	canonical	6	20	2384	135.897019835	2	1	0	FALSE	0.452504833333	23.8748495	0.0189532014991	C	coding	1632	4896	60	4955	30	0.08	0.92	POS	FALSE	Isoform
PB.10700.1	chr8	+	3491	15	full-splice_match	ENSMMUG00000010582	ENSMMUT00000062172	3190	15	-127	-174	multi-exon	FALSE	canonical	6	202	2085	67.186308129	37	0	0	FALSE	6.69319	14.0416645	0.476666423699	C	coding	1023	3069	246	3314	55	0	1	POS	FALSE	Isoform
PB.7814.5	chr3	-	2413	16	novel_in_catalog	ENSMMUG00000011770	novel	NA	NA	NA	NA	combination_of_known_junctions	FALSE	canonical	6	318	663	232.712268692	31	0	0	FALSE	10.20889	29.6181078617	0.344684071233	C	coding	648	1944	202	2145	25	0	1	POS	FALSE	Isoform
PB.7814.7	chr3	-	2358	16	novel_not_in_catalog	ENSMMUG00000011770	novel	NA	NA	NA	NA	any annotated donor/acceptor	FALSE	canonical	6	43	275	274.772633281	2	0	0	FALSE	2.006585	29.6181078617	0.0677485884436	C	coding	430	1290	806	2095	30	0.004	0.996	POS	FALSE	Isoform
PB.7814.6	chr3	-	2417	16	full-splice_match	ENSMMUG00000011770	ENSMMUT00000072034	6956	16	60	4479	multi-exon	FALSE	canonical	6	49	1556	271.981617026	5	0	0	FALSE	2.58118833333	29.6181078617	0.0871489949793	C	coding	652	1956	195	2150	25	0.006	0.994	POS	FALSE	Isoform
PB.7814.1	chr3	-	6820	16	novel_in_catalog	ENSMMUG00000011770	novel	NA	NA	NA	NA	combination_of_known_junctions	FALSE	canonical	6	318	597	232.712268692	7	0	0	FALSE	10.049325	29.6181078617	0.339296657536	C	coding	648	1944	136	2079	25	0	1	POS	FALSE	Isoform
PB.7814.2	chr3	-	4363	16	novel_in_catalog	ENSMMUG00000011770	novel	NA	NA	NA	NA	combination_of_known_junctions	FALSE	canonical	6	318	648	232.712268692	3	0	0	FALSE	1.59258616667	29.6181078617	0.0537706923786	C	coding	648	1944	187	2130	20	0.004	0.996	POS	FALSE	Isoform
PB.9120.7	chr5	+	2337	13	incomplete-splice_match	ENSMMUG00000008441	ENSMMUT00000011801	2797	16	280	180	3prime_fragment	FALSE	canonical	6	716	1054	487.458716201	3	0	0	FALSE	27.4971	67.2773551343	0.408712559302	B	coding	728	2184	152	2335	70	0.566	0.434	POS	FALSE	Isoform
PB.8906.1	chr5	+	3158	15	novel_in_catalog	ENSMMUG00000005298	novel	NA	NA	NA	NA	combination_of_known_junctions	TRUE	canonical	6	177	196	91.6515138991	2	1	0	FALSE	0.688738666667	12.4606103333	0.0552732689846	C	coding	883	2649	59	2707	20	0.016	0.984	POS	FALSE	Isoform
PB.8906.2	chr5	+	3298	19	full-splice_match	ENSMMUG00000005298	ENSMMUT00000007452	6736	19	-16	3454	multi-exon	FALSE	canonical	6	177	195	84.1902607194	34	0	0	FALSE	9.531	12.4606103333	0.764890301922	C	coding	1009	3027	58	3084	15	0.002	0.998	POS	FALSE	Isoform
PB.8906.3	chr5	+	4212	19	full-splice_match	ENSMMUG00000005298	ENSMMUT00000007452	6736	19	20	2504	multi-exon	FALSE	canonical	6	177	159	84.1902607194	3	0	0	FALSE	2.24087166667	12.4606103333	0.179836429093	C	coding	1009	3027	22	3048	40	0.008	0.992	POS	FALSE	Isoform
PB.6427.1	chr2	+	3640	3	novel_not_in_catalog	ENSMMUG00000001340	novel	NA	NA	NA	NA	any annotated donor/acceptor	FALSE	canonical	6	2978	50	26395.4999953	2	0	0	FALSE	237.256	237.256	1	A	coding	93	279	59	337	10	0.016	0.984	POS	FALSE	Isoform
PB.2374.5	chr11	-	1628	6	full-splice_match	ENSMMUG00000046831	ENSMMUT00000059613	5138	6	13	3497	multi-exon	FALSE	canonical	6	455	196	175.869269629	5	0	0	FALSE	10.355525	24.8798983333	0.416220551276	C	coding	201	603	145	747	10	0	1	POS	FALSE	Isoform
PB.2374.4	chr11	-	2313	6	full-splice_match	ENSMMUG00000046831	ENSMMUT00000059613	5138	6	-43	2868	multi-exon	FALSE	canonical	6	455	252	175.869269629	8	0	0	FALSE	6.54191166667	24.8798983333	0.262939646257	C	coding	201	603	201	803	35	0	1	POS	FALSE	Isoform
PB.2374.2	chr11	-	2965	6	full-splice_match	ENSMMUG00000046831	ENSMMUT00000059613	5138	6	-58	2231	multi-exon	FALSE	canonical	6	455	267	175.869269629	7	0	0	FALSE	1.54279	24.8798983333	0.0620094977612	C	coding	201	603	216	818	25	0	1	POS	FALSE	Isoform
PB.2374.1	chr11	-	2961	6	full-splice_match	ENSMMUG00000046831	ENSMMUT00000059613	5138	6	-54	2231	multi-exon	FALSE	canonical	6	455	263	175.869269629	98	0	0	FALSE	6.43967166667	24.8798983333	0.258830304706	C	coding	201	603	212	814	25	0	1	POS	FALSE	Isoform
PB.10992.2	chr8	+	1753	14	incomplete-splice_match	ENSMMUG00000012559	ENSMMUT00000017606	6708	23	-6	4961	3prime_fragment	FALSE	canonical	6	476	1000	150.585523873	7	0	0	FALSE	31.52255	33.4904916667	0.941238794394	B	coding	509	1527	225	1751	65	0.586	0.414	POS	FALSE	Isoform
PB.2362.1	chr11	-	1032	8	full-splice_match	ENSMMUG00000017478	ENSMMUT00000077752	2270	8	-163	1401	multi-exon	FALSE	canonical	5	53	698	14.6287388383	4	0	0	FALSE	2.60961133333	2.60961133333	1	A	coding	214	642	180	821	25	0.03	0.97	POS	FALSE	Isoform
PB.9466.1	chr6	+	4266	9	full-splice_match	ENSMMUG00000039925	ENSMMUT00000074616	5594	9	1	1327	multi-exon	FALSE	canonical	6	142	560	95	2	0	0	FALSE	2.88964166667	6.143985	0.470320429927	C	coding	338	1014	89	1102	15	0	1	POS	FALSE	Isoform
PB.9466.2	chr6	+	2240	9	full-splice_match	ENSMMUG00000039925	ENSMMUT00000074616	5594	9	9	3345	multi-exon	FALSE	canonical	6	142	552	95	6	0	0	FALSE	3.25434333333	6.143985	0.529679570073	C	coding	338	1014	81	1094	70	0	1	POS	FALSE	Isoform
PB.5023.1	chr16	-	1455	7	full-splice_match	ENSMMUG00000021867	ENSMMUT00000030766	1692	7	264	-27	multi-exon	FALSE	canonical	6	1085	269	111.678108867	97	0	0	FALSE	37.2822	41.665665	0.894794310855	C	coding	234	702	61	762	10	0	1	POS	FALSE	Isoform
PB.9234.1	chr5	-	1897	8	full-splice_match	ENSMMUG00000001717	ENSMMUT00000002421	1681	8	11	-227	multi-exon	FALSE	canonical	6	94	905	23.3023603955	2	0	0	FALSE	6.21512333333	6.21512333333	1	A	coding	497	1491	177	1667	35	0.004	0.996	POS	FALSE	Isoform
PB.6931.12	chr2	-	3131	10	novel_in_catalog	ENSMMUG00000003702	novel	NA	NA	NA	NA	combination_of_known_junctions	FALSE	canonical	6	2289	63	1697.7820826	70	0	0	FALSE	0.302486671747	320.717429475	0.000943156323753	C	coding	360	1080	35	1114	20	0.01	0.99	POS	FALSE	Isoform
PB.8740.1	chr4	+	1803	8	full-splice_match	ENSMMUG00000003709	ENSMMUT00000005254	5586	8	3270	513	multi-exon	FALSE	canonical	6	118	343	58.8982172905	12	0	0	FALSE	5.38165166667	10.06214	0.534841660588	C	coding	376	1128	428	1555	15	0.002	0.998	POS	FALSE	Isoform
PB.8740.2	chr4	+	1906	9	novel_not_in_catalog	ENSMMUG00000003709	novel	NA	NA	NA	NA	any annotated donor/acceptor	FALSE	canonical	5	26	571	92.9031754032	2	0	0	FALSE	4.68048833333	10.06214	0.465158339412	C	coding	375	1125	542	1666	10	0.008	0.992	POS	FALSE	Isoform
PB.10594.2	chr7	-	602	2	genic_intron	novelGene_2242	novel	NA	NA	NA	NA	multi-exon	FALSE	canonical	5	31	171	239.418044433	2	0	0	FALSE	5.153155	5.153155	1	A	non_coding	NA	NA	NA	NA	40	0.028	0.972	POS	FALSE	Isoform
PB.8508.2	chr4	-	2481	14	incomplete-splice_match	ENSMMUG00000002451	ENSMMUT00000003496	5996	27	3584	-69	5prime_fragment	FALSE	canonical	6	291	487	134.777594577	3	0	0	FALSE	10.7231666667	36.3712983333	0.294824962485	B	coding	798	2394	16	2409	20	0.62	0.38	POS	FALSE	Isoform
PB.1399.1	chr10	+	1517	9	full-splice_match	ENSMMUG00000022721	ENSMMUT00000067833	4224	9	380	2327	multi-exon	FALSE	canonical	6	202	312	82.7768083463	27	0	0	FALSE	7.11236333333	14.2150116667	0.500341716216	C	coding	200	600	229	828	10	0	1	POS	FALSE	Isoform
PB.1399.3	chr10	+	1365	9	novel_not_in_catalog	ENSMMUG00000022721	novel	NA	NA	NA	NA	any annotated donor/acceptor	FALSE	canonical	4	13	193	155.167651268	3	0	0	FALSE	4.36858833333	14.2150116667	0.30732217713	C	coding	207	621	59	679	20	0.03	0.97	POS	FALSE	Isoform
PB.1399.2	chr10	+	1940	8	novel_in_catalog	ENSMMUG00000022721	novel	NA	NA	NA	NA	combination_of_known_junctions	FALSE	canonical	6	202	188	81.2096053432	2	0	0	FALSE	2.73406	14.2150116667	0.192336106653	C	coding	223	669	105	773	25	0.014	0.986	POS	FALSE	Isoform
PB.1124.1	chr1	-	3820	5	novel_in_catalog	ENSMMUG00000009184	novel	NA	NA	NA	NA	combination_of_known_junctions	FALSE	canonical	6	431	776	206.535711198	35	0	0	FALSE	7.56035833333	34.16381006	0.221297282711	C	coding	209	627	172	798	5	0	1	POS	FALSE	Isoform
PB.1124.7	chr1	-	1213	6	full-splice_match	ENSMMUG00000009184	ENSMMUT00000012838	1340	6	359	-232	multi-exon	FALSE	canonical	6	56	776	293.991496476	2	0	0	FALSE	0.378822226667	34.16381006	0.0110884068844	C	coding	269	807	172	978	10	0.016	0.984	POS	FALSE	Isoform
PB.1124.5	chr1	-	2724	6	novel_not_in_catalog	ENSMMUG00000009184	novel	NA	NA	NA	NA	any annotated donor/acceptor	FALSE	canonical	6	384	2286	196.05866469	5	0	0	FALSE	13.207	34.16381006	0.386578662532	C	coding	202	606	190	795	10	0	1	POS	FALSE	Isoform
PB.4940.1	chr16	+	2510	19	full-splice_match	ENSMMUG00000014521	ENSMMUT00000064661	2656	19	3	143	multi-exon	FALSE	canonical	0	0	1171	4.58257569496	4	1	0	FALSE	0.101752	0.194293633333	0.523702183413	C	coding	674	2022	196	2217	15	0.552	0.448	POS	FALSE	Isoform
PB.1124.4	chr1	-	2402	6	full-splice_match	ENSMMUG00000009184	ENSMMUT00000012838	1340	6	325	-1387	multi-exon	FALSE	canonical	6	56	810	293.991496476	2	2	0	FALSE	1.1587265	34.16381006	0.0339167820558	C	coding	269	807	206	1012	10	0.012	0.988	POS	FALSE	Isoform
PB.1124.9	chr1	-	1919	2	novel_in_catalog	ENSMMUG00000023372	novel	NA	NA	NA	NA	combination_of_known_junctions	FALSE	canonical	6	2246	104	239.418044433	3	0	0	FALSE	2.21200666667	92.9785948344	0.0237904936142	C	non_coding	NA	NA	NA	NA	40	0.004	0.996	POS	FALSE	Isoform
PB.4656.3	chr16	-	1780	2	novel_in_catalog	ENSMMUG00000008603	novel	NA	NA	NA	NA	no_combination_of_known_junctions	FALSE	canonical	6	612	30	239.418044433	8	0	0	FALSE	14.9329	54.7602683333	0.272695887995	C	coding	451	1353	52	1404	35	0	1	POS	FALSE	Isoform
PB.2340.10	chr11	+	2308	11	novel_in_catalog	ENSMMUG00000005255	novel	NA	NA	NA	NA	no_combination_of_known_junctions	FALSE	canonical	6	73	1365	402.914382965	8	0	0	FALSE	2.042315	40.6982371667	0.0501819032514	C	coding	527	1581	87	1667	5	0.028	0.972	POS	FALSE	Isoform
PB.6845.1	chr2	-	2621	8	full-splice_match	ENSMMUG00000003048	ENSMMUT00000004317	1254	8	39	-1406	multi-exon	FALSE	canonical	6	1021	675	381.262376848	10	0	0	FALSE	3.375545	57.1450283333	0.059069793094	C	coding	360	1080	28	1107	45	0	1	POS	FALSE	Isoform
PB.6845.2	chr2	-	1144	8	full-splice_match	ENSMMUG00000003048	ENSMMUT00000004317	1254	8	40	70	multi-exon	FALSE	canonical	6	1021	674	381.262376848	37	0	0	FALSE	53.7694833333	57.1450283333	0.940930206906	C	coding	360	1080	27	1106	25	0	1	POS	FALSE	Isoform
PB.8778.1	chr4	-	1267	5	full-splice_match	ENSMMUG00000003135	ENSMMUT00000074512	1341	5	68	6	multi-exon	FALSE	canonical	5	147	357	10.0498756211	11	0	0	FALSE	5.157678	5.157678	1	A	coding	131	393	223	615	35	0.01	0.99	POS	FALSE	Isoform
PB.7191.48	chr20	+	4434	9	novel_not_in_catalog	ENSMMUG00000008252	novel	NA	NA	NA	NA	any annotated donor/acceptor	FALSE	canonical	6	167	114	1893.49280432	2	0	0	FALSE	1.26730483333e-07	297.581274361	4.25868474438e-10	C	coding	538	1614	131	1744	20	0.028	0.972	POS	FALSE	Isoform
PB.4260.1	chr15	+	1142	2	novel_not_in_catalog	ENSMMUG00000031830	novel	NA	NA	NA	NA	any annotated donor/acceptor	FALSE	canonical	6	202	304	239.418044433	2	0	0	FALSE	38.4226833333	38.4226833333	1	A	coding	163	489	341	829	15	0.002	0.998	POS	FALSE	Isoform
PB.9074.5	chr5	-	2685	5	novel_in_catalog	ENSMMUG00000001918	novel	NA	NA	NA	NA	combination_of_known_junctions	FALSE	canonical	6	690	481	315.901883502	10	0	0	FALSE	5.918225	31.10784187	0.190248652566	C	coding	304	912	269	1180	0	0	1	POS	FALSE	Isoform
PB.5472.3	chr19	-	1486	9	novel_not_in_catalog	ENSMMUG00000008672	novel	NA	NA	NA	NA	any annotated donor/acceptor	FALSE	canonical	6	75	433	198.164073434	4	0	0	FALSE	4.38117833333	22.029876775	0.198874391268	C	coding	284	852	72	923	20	0	1	POS	FALSE	Isoform
PB.5472.2	chr19	-	1696	8	novel_in_catalog	ENSMMUG00000008672	novel	NA	NA	NA	NA	combination_of_known_junctions	FALSE	canonical	6	343	187	132.796837312	5	0	0	FALSE	1.6036925	22.029876775	0.0727962537593	C	coding	431	1293	113	1405	20	0	1	POS	FALSE	Isoform
PB.7191.46	chr20	+	4754	9	novel_not_in_catalog	ENSMMUG00000008252	novel	NA	NA	NA	NA	any annotated donor/acceptor	FALSE	canonical	6	167	114	1893.49280432	6	2	0	FALSE	5.04344016667	297.581274361	0.0169481099827	C	coding	538	1614	131	1744	15	0.052	0.948	POS	FALSE	Isoform
PB.5472.6	chr19	-	1307	9	novel_not_in_catalog	ENSMMUG00000008672	novel	NA	NA	NA	NA	any annotated donor/acceptor	FALSE	canonical	6	29	287	208.293062775	3	0	0	FALSE	0	22.029876775	0	C	coding	300	900	90	989	25	0.018	0.982	POS	FALSE	Isoform
PB.7191.44	chr20	+	2575	9	novel_not_in_catalog	ENSMMUG00000008252	novel	NA	NA	NA	NA	any annotated donor/acceptor	FALSE	canonical	6	167	126	1893.49280432	53	5	0	FALSE	5.78763333333e-07	297.581274361	1.94489164205e-09	C	coding	538	1614	143	1756	10	0.044	0.956	POS	FALSE	Isoform
PB.7191.45	chr20	+	2146	9	novel_not_in_catalog	ENSMMUG00000008252	novel	NA	NA	NA	NA	any annotated donor/acceptor	FALSE	canonical	6	167	126	1893.49280432	2	1	0	FALSE	0.0280553333333	297.581274361	9.42778855746e-05	C	coding	538	1614	143	1756	10	0.044	0.956	POS	FALSE	Isoform
PB.8869.12	chr4	-	2506	7	novel_in_catalog	ENSMMUG00000021145	novel	NA	NA	NA	NA	no_combination_of_known_junctions	FALSE	canonical	6	77	2230	280.487076351	5	0	0	FALSE	5.73917458667e-05	30.3480226807	1.89111977642e-06	C	coding	798	2394	113	2506	20	0.012	0.988	POS	FALSE	Isoform
PB.8869.10	chr4	-	3152	9	novel_in_catalog	ENSMMUG00000021145	novel	NA	NA	NA	NA	no_combination_of_known_junctions	FALSE	canonical	6	77	2220	326.093544861	2	0	0	FALSE	3.25188833333	30.3480226807	0.107153219422	C	coding	855	2565	103	2667	25	0.014	0.986	POS	FALSE	Isoform
PB.8869.11	chr4	-	3239	11	full-splice_match	ENSMMUG00000021145	ENSMMUT00000074940	3483	11	-38	282	multi-exon	FALSE	canonical	5	15	2850	306.827312995	2	0	0	FALSE	0.416205166667	30.3480226807	0.0137144080537	C	coding	886	2658	179	2836	25	0.068	0.932	POS	FALSE	Isoform
PB.7819.1	chr3	-	3812	14	full-splice_match	ENSMMUG00000012529	ENSMMUT00000017577	1649	14	-287	-1876	multi-exon	FALSE	canonical	4	16	1014	10.9544511501	3	3	0	FALSE	1.01886216667	1.01886216667	1	A	coding	519	1557	377	1933	10	0.02	0.98	POS	FALSE	Isoform
PB.9161.2	chr5	+	2730	11	full-splice_match	ENSMMUG00000007292	ENSMMUT00000072015	5951	11	-115	3336	multi-exon	FALSE	canonical	6	397	1215	71.8540186768	42	0	0	FALSE	8.47984333333	18.9466106667	0.447565186329	C	coding	456	1368	150	1517	20	0	1	POS	FALSE	Isoform
PB.9161.3	chr5	+	3904	11	full-splice_match	ENSMMUG00000007292	ENSMMUT00000072015	5951	11	-114	2161	multi-exon	FALSE	canonical	6	397	1214	71.8540186768	3	0	0	FALSE	2.890025	18.9466106667	0.1525351975	C	coding	456	1368	149	1516	55	0.002	0.998	POS	FALSE	Isoform
PB.9161.1	chr5	+	2200	11	full-splice_match	ENSMMUG00000007292	ENSMMUT00000072015	5951	11	-118	3869	multi-exon	FALSE	canonical	6	397	1218	71.8540186768	7	0	0	FALSE	7.55379333333	18.9466106667	0.398688370507	C	coding	456	1368	153	1520	75	0	1	POS	FALSE	Isoform
PB.1737.1	chr10	+	3064	18	novel_not_in_catalog	ENSMMUG00000001454	novel	NA	NA	NA	NA	any annotated donor/acceptor	FALSE	canonical	6	50	1489	515.314467098	6	0	0	FALSE	3.259565	55.8412353697	0.0583720073243	C	coding	498	1494	8	1501	15	0.014	0.986	POS	FALSE	Isoform
PB.1737.3	chr10	+	2646	18	full-splice_match	ENSMMUG00000001454	ENSMMUT00000002057	2860	18	-4	218	multi-exon	FALSE	canonical	6	736	463	401.32530446	138	0	0	FALSE	42.0069833333	55.8412353697	0.75225741435	C	coding	780	2340	32	2371	15	0	1	POS	FALSE	Isoform
PB.1737.2	chr10	+	2750	18	full-splice_match	ENSMMUG00000001454	ENSMMUT00000002057	2860	18	-4	114	multi-exon	FALSE	canonical	6	736	463	401.32530446	353	0	0	FALSE	2.79376070304	55.8412353697	0.0500304243727	C	coding	780	2340	32	2371	15	0.002	0.998	POS	FALSE	Isoform
PB.1737.7	chr10	+	2734	18	full-splice_match	ENSMMUG00000001454	ENSMMUT00000002057	2860	18	-2	128	multi-exon	FALSE	canonical	6	736	461	401.32530446	2	1	0	FALSE	0	55.8412353697	0	C	coding	780	2340	30	2369	30	0.004	0.996	POS	FALSE	Isoform
PB.1737.6	chr10	+	2653	17	novel_in_catalog	ENSMMUG00000001454	novel	NA	NA	NA	NA	no_combination_of_known_junctions	FALSE	canonical	6	95	461	495.814481434	31	0	0	FALSE	6.40554333333	55.8412353697	0.114709914473	C	coding	749	2247	30	2276	15	0.004	0.996	POS	FALSE	Isoform
PB.2678.2	chr12	+	2626	11	novel_in_catalog	ENSMMUG00000018141	novel	NA	NA	NA	NA	combination_of_known_junctions	FALSE	canonical	6	41	219	32.1247568084	2	0	0	FALSE	0.211467666667	3.78201266667	0.0559140556377	C	coding	373	1119	315	1433	35	0.006	0.994	POS	FALSE	Isoform
PB.2678.1	chr12	+	2268	12	full-splice_match	ENSMMUG00000018141	ENSMMUT00000025494	2028	12	-76	-164	multi-exon	FALSE	canonical	6	41	232	31.5911379979	34	0	0	FALSE	3.570545	3.78201266667	0.944085944362	C	coding	418	1254	328	1581	15	0	1	POS	FALSE	Isoform
PB.3915.5	chr14	+	2098	10	novel_in_catalog	ENSMMUG00000010009	novel	NA	NA	NA	NA	no_combination_of_known_junctions	FALSE	canonical	2	2	951	387.298334621	3	0	0	FALSE	0.0536331666667	37.4640553333	0.00143158999178	C	coding	315	945	167	1111	35	0.108	0.892	POS	FALSE	Isoform
PB.3915.6	chr14	+	2061	10	full-splice_match	ENSMMUG00000010009	ENSMMUT00000015967	2307	10	241	5	multi-exon	FALSE	canonical	4	14	839	383.968748728	2	0	0	FALSE	0.612128666667	37.4640553333	0.0163390925307	C	coding	262	786	167	952	35	0.048	0.952	POS	FALSE	Isoform
PB.3915.3	chr14	+	2344	11	novel_not_in_catalog	ENSMMUG00000010009	novel	NA	NA	NA	NA	any annotated donor/acceptor	FALSE	canonical	2	2	103	330.17116773	3	0	0	FALSE	1.49591183333	37.4640553333	0.0399292553896	C	coding	340	1020	173	1192	30	0.094	0.906	POS	FALSE	Isoform
PB.10555.1	chr7	-	1188	2	genic_intron	novelGene_2176	novel	NA	NA	NA	NA	multi-exon	FALSE	canonical	6	518	304	239.418044433	25	0	0	FALSE	19.6006	19.6006	1	A	coding	100	300	97	396	10	0	1	POS	FALSE	Isoform
PB.4807.1	chr16	-	2810	8	full-splice_match	ENSMMUG00000002933	ENSMMUT00000077120	2481	8	-40	-289	multi-exon	FALSE	canonical	3	4	1280	3.46410161514	7	0	0	FALSE	0.537684333333	0.537684333333	1	A	coding	613	1839	680	2518	5	0.018	0.982	POS	FALSE	Isoform
PB.1727.2	chr10	+	2303	10	full-splice_match	ENSMMUG00000004067	ENSMMUT00000005774	2227	10	617	-693	multi-exon	FALSE	canonical	6	104	878	41.5932686862	2	0	0	FALSE	1.60903766667	6.50118	0.247499325763	C	coding	507	1521	87	1607	60	0.004	0.996	POS	FALSE	Isoform
PB.1727.3	chr10	+	2440	10	full-splice_match	ENSMMUG00000004067	ENSMMUT00000005774	2227	10	669	-882	multi-exon	FALSE	canonical	6	104	826	41.5932686862	2	0	0	FALSE	1.20433733333	6.50118	0.185249036842	C	coding	507	1521	35	1555	40	0.032	0.968	POS	FALSE	Isoform
PB.1727.1	chr10	+	2722	10	full-splice_match	ENSMMUG00000004067	ENSMMUT00000005774	2227	10	642	-1137	multi-exon	FALSE	canonical	6	104	853	41.5932686862	11	0	0	FALSE	3.687805	6.50118	0.567251637395	C	coding	507	1521	62	1582	85	0	1	POS	FALSE	Isoform
PB.9071.1	chr5	-	2530	3	intergenic	novelGene_1433	novel	NA	NA	NA	NA	multi-exon	FALSE	non_canonical	0	0	2304	0	2	2	0	FALSE	0.01085225	0.01085225	1	A	non_coding	NA	NA	NA	NA	20	0.29	0.71	POS	FALSE	Isoform
PB.2021.1	chr11	-	1692	12	full-splice_match	ENSMMUG00000015713	ENSMMUT00000064626	4856	12	56	3108	multi-exon	FALSE	canonical	6	288	77	76.3740793725	18	0	0	FALSE	18.5639666667	18.5639666667	1	A	coding	331	993	69	1061	20	0.002	0.998	POS	FALSE	Isoform
PB.5759.5	chr19	+	1427	9	novel_not_in_catalog	ENSMMUG00000013923	novel	NA	NA	NA	NA	any annotated donor/acceptor	FALSE	canonical	6	29	669	448.0848134	4	0	0	FALSE	5.02191666667	37.9762698333	0.132238281661	C	coding	337	1011	126	1136	35	0.018	0.982	POS	FALSE	Isoform
PB.5759.6	chr19	+	1281	9	novel_not_in_catalog	ENSMMUG00000013923	novel	NA	NA	NA	NA	any annotated donor/acceptor	FALSE	canonical	6	57	911	431.017401041	5	0	0	FALSE	12.1243366667	37.9762698333	0.319260862635	C	coding	287	861	126	986	30	0.024	0.976	POS	FALSE	Isoform
PB.5759.1	chr19	+	1404	9	novel_in_catalog	ENSMMUG00000013923	novel	NA	NA	NA	NA	no_combination_of_known_junctions	FALSE	canonical	6	140	109	374.264612273	13	0	0	FALSE	14.7204833333	37.9762698333	0.38762320254	C	coding	329	987	123	1109	30	0.006	0.994	POS	FALSE	Isoform
PB.5759.3	chr19	+	2661	8	novel_in_catalog	ENSMMUG00000013923	novel	NA	NA	NA	NA	combination_of_known_junctions	FALSE	canonical	6	617	2171	216.875540345	6	2	0	FALSE	5.221125	37.9762698333	0.137483881985	C	coding	329	987	1386	2372	35	0.012	0.988	POS	FALSE	Isoform
PB.5759.2	chr19	+	1413	9	full-splice_match	ENSMMUG00000013923	ENSMMUT00000019544	2367	9	44	910	multi-exon	FALSE	canonical	6	372	82	312.566792862	25	1	0	FALSE	0.815596	37.9762698333	0.0214764642125	C	coding	329	987	134	1120	30	0.006	0.994	POS	FALSE	Isoform
PB.7087.1	chr20	+	1410	6	incomplete-splice_match	ENSMMUG00000009569	ENSMMUT00000066637	3417	19	-685	2692	3prime_fragment	FALSE	canonical	6	110	772	137.764291455	6	0	0	FALSE	10.3832216667	22.6396216667	0.458630529235	B	coding	199	597	812	1408	70	0.58	0.42	POS	FALSE	Isoform
PB.11857.1	chrX	+	3592	3	novel_in_catalog	ENSMMUG00000010421	novel	NA	NA	NA	NA	combination_of_known_junctions	FALSE	canonical	6	461	122	80.49844719	2	0	0	FALSE	4.222745	20.83264335	0.202698473211	C	coding	132	396	42	437	70	0	1	POS	FALSE	Isoform
PB.11886.1	chrX	-	1005	10	incomplete-splice_match	ENSMMUG00000003745	ENSMMUT00000047812	4785	37	-26	3806	internal_fragment	FALSE	canonical	6	312	97	90.4322951163	5	0	0	FALSE	0	47.1841453004	0	B	coding	326	978	27	1004	75	0.514	0.486	POS	FALSE	Isoform
PB.3538.2	chr14	+	2531	10	novel_in_catalog	ENSMMUG00000015597	novel	NA	NA	NA	NA	combination_of_known_junctions	FALSE	canonical	6	101	1408	57.9050947672	3	0	0	FALSE	3.845085	8.25703116667	0.465674032517	C	coding	195	585	1131	1715	5	0.002	0.998	POS	FALSE	Isoform
PB.3538.3	chr14	+	2092	11	full-splice_match	ENSMMUG00000015597	ENSMMUT00000021876	2203	11	108	3	multi-exon	FALSE	canonical	6	57	648	68.8258672303	2	0	0	FALSE	3.02457833333	8.25703116667	0.366303368884	C	coding	423	1269	10	1278	10	0	1	POS	FALSE	Isoform
PB.3538.1	chr14	+	2214	11	novel_not_in_catalog	ENSMMUG00000015597	novel	NA	NA	NA	NA	any annotated donor/acceptor	TRUE	canonical	6	26	684	74.7997326198	4	0	0	FALSE	1.38736783333	8.25703116667	0.168022598599	C	coding	233	699	46	744	5	0.024	0.976	POS	FALSE	Isoform
PB.3708.5	chr14	-	3253	8	novel_in_catalog	ENSMMUG00000030964	novel	NA	NA	NA	NA	combination_of_known_junctions	FALSE	canonical	6	371	1191	242.621103781	191	0	0	FALSE	10.5057916667	20.5075033548	0.51229013522	C	coding	208	624	630	1253	25	0.002	0.998	POS	FALSE	Isoform
PB.3708.7	chr14	-	2322	8	full-splice_match	ENSMMUG00000030964	ENSMMUT00000062240	3257	8	-20	955	multi-exon	FALSE	canonical	6	198	634	291.183790758	5	0	0	FALSE	6.47590666667	20.5075033548	0.31578230439	C	coding	208	624	452	1075	20	0	1	POS	FALSE	Isoform
PB.3708.6	chr14	-	2710	8	novel_in_catalog	ENSMMUG00000030964	novel	NA	NA	NA	NA	combination_of_known_junctions	FALSE	canonical	6	371	1070	242.621103781	12	0	0	FALSE	0	20.5075033548	0	C	coding	208	624	509	1132	40	0	1	POS	FALSE	Isoform
PB.3708.1	chr14	-	3349	8	full-splice_match	ENSMMUG00000030964	ENSMMUT00000062240	3257	8	-71	-21	multi-exon	FALSE	canonical	6	198	685	291.183790758	21	0	0	FALSE	1.913618	20.5075033548	0.0933130653152	C	coding	208	624	503	1126	75	0.002	0.998	POS	FALSE	Isoform
PB.11857.4	chrX	+	875	4	full-splice_match	ENSMMUG00000010421	ENSMMUT00000014585	1371	4	61	435	multi-exon	FALSE	canonical	6	407	423	91.3236004546	2	0	0	FALSE	0.888126683333	20.83264335	0.0426314927209	C	coding	165	495	41	535	70	0.032	0.968	POS	FALSE	Isoform
PB.11857.5	chrX	+	3723	26	novel_in_catalog	ENSMMUG00000010421	novel	NA	NA	NA	NA	no_combination_of_known_junctions	FALSE	canonical	6	29	417	119.695446864	4	0	0	FALSE	1.883775	20.83264335	0.090424194777	C	coding	868	2604	472	3075	35	0.016	0.984	POS	FALSE	Isoform
PB.3708.9	chr14	-	2053	8	full-splice_match	ENSMMUG00000030964	ENSMMUT00000062240	3257	8	-81	1285	multi-exon	FALSE	canonical	6	198	695	291.183790758	4	0	0	FALSE	1.50415902149	20.5075033548	0.0733467646189	C	coding	208	624	513	1136	25	0.004	0.996	POS	FALSE	Isoform
PB.3936.1	chr14	+	3495	9	novel_in_catalog	ENSMMUG00000007100	novel	NA	NA	NA	NA	combination_of_known_junctions	FALSE	canonical	6	99	143	50.1796771612	22	5	0	FALSE	5.93146333333	5.93146333333	1	A	coding	310	930	68	997	60	0.01	0.99	POS	FALSE	Isoform
PB.244.1	chr1	-	2280	10	full-splice_match	ENSMMUG00000015659	ENSMMUT00000021963	4464	10	-2	2186	multi-exon	FALSE	canonical	6	105	909	45.5960524607	14	1	0	FALSE	8.29529166667	9.27244366667	0.894617639629	C	coding	373	1119	19	1137	30	0.004	0.996	POS	FALSE	Isoform
PB.244.2	chr1	-	2032	10	full-splice_match	ENSMMUG00000015659	ENSMMUT00000021963	4464	10	-2	2434	multi-exon	FALSE	canonical	6	105	909	45.5960524607	7	0	0	FALSE	0	9.27244366667	0	C	coding	373	1119	19	1137	60	0	1	POS	FALSE	Isoform
PB.244.3	chr1	-	1378	10	full-splice_match	ENSMMUG00000015659	ENSMMUT00000021963	4464	10	-24	3110	multi-exon	FALSE	canonical	6	105	931	45.5960524607	8	0	0	FALSE	0.977152	9.27244366667	0.105382360371	C	coding	373	1119	41	1159	20	0.01	0.99	POS	FALSE	Isoform
PB.7628.3	chr3	+	392	4	full-splice_match	ENSMMUG00000008725	ENSMMUT00000069176	1130	4	738	0	multi-exon	FALSE	canonical	6	674	52	448.078118189	3	0	0	FALSE	27.3257166667	72.7324566667	0.375701824454	C	coding	108	324	66	389	65	0.002	0.998	POS	FALSE	Isoform
PB.7628.1	chr3	+	556	4	full-splice_match	ENSMMUG00000008725	ENSMMUT00000069176	1130	4	721	-147	multi-exon	FALSE	canonical	6	674	69	448.078118189	34	0	0	FALSE	43.6753166667	72.7324566667	0.60049280154	C	coding	108	324	83	406	25	0	1	POS	FALSE	Isoform
PB.5745.4	chr19	-	2415	21	novel_in_catalog	ENSMMUG00000000994	novel	NA	NA	NA	NA	combination_of_known_junctions	FALSE	canonical	6	104	1819	85.193896495	2	0	0	FALSE	5.179555	11.7968223833	0.439063574215	C	coding	760	2280	29	2308	20	0.002	0.998	POS	FALSE	Isoform
PB.5745.5	chr19	-	3538	16	novel_in_catalog	ENSMMUG00000000994	novel	NA	NA	NA	NA	combination_of_known_junctions	FALSE	canonical	6	191	51	77.2851861614	22	0	0	FALSE	3.77151	11.7968223833	0.319705584898	C	coding	601	1803	19	1821	20	0	1	POS	FALSE	Isoform
PB.5745.2	chr19	-	2682	22	full-splice_match	ENSMMUG00000000994	ENSMMUT00000055421	2783	22	105	-4	multi-exon	FALSE	canonical	6	28	2274	95.2680429105	5	0	0	FALSE	0.289514383333	11.7968223833	0.024541726062	C	coding	754	2262	28	2289	15	0.018	0.982	POS	FALSE	Isoform
PB.5745.3	chr19	-	2597	21	novel_in_catalog	ENSMMUG00000000994	novel	NA	NA	NA	NA	no_combination_of_known_junctions	FALSE	canonical	4	5	337	109.676797911	2	0	0	FALSE	1.02259466667	11.7968223833	0.0866839080422	C	coding	733	2199	29	2227	75	0.036	0.964	POS	FALSE	Isoform
PB.5745.1	chr19	-	2813	23	full-splice_match	ENSMMUG00000000994	ENSMMUT00000001421	2919	23	111	-5	multi-exon	FALSE	canonical	5	25	2268	103.116439039	6	0	0	FALSE	1.53364833333	11.7968223833	0.130005206783	C	coding	864	2592	22	2613	15	0.016	0.984	POS	FALSE	Isoform
PB.147.1	chr1	-	3021	15	novel_not_in_catalog	ENSMMUG00000002492	novel	NA	NA	NA	NA	any annotated donor/acceptor	FALSE	canonical	6	25	213	22.5166604984	2	0	0	FALSE	3.07305	3.07305	1	A	coding	634	1902	314	2215	25	0.004	0.996	POS	FALSE	Isoform
PB.7672.10	chr3	+	1792	6	full-splice_match	ENSMMUG00000011153	ENSMMUT00000015585	1643	6	2	-151	multi-exon	FALSE	canonical	6	28308	76	12242.249589	40	2	0	FALSE	72.450565	1854.23700955	0.0390729796821	C	coding	375	1125	83	1207	40	0.002	0.998	POS	FALSE	Isoform
PB.7672.15	chr3	+	1670	5	novel_in_catalog	ENSMMUG00000011153	novel	NA	NA	NA	NA	no_combination_of_known_junctions	FALSE	canonical	6	50	78	24079.2236378	63	0	0	FALSE	7.77649333333	1854.23700955	0.00419390471298	C	coding	332	996	85	1080	25	0.068	0.932	POS	FALSE	Isoform
PB.9633.1	chr6	-	1623	10	novel_in_catalog	ENSMMUG00000001939	novel	NA	NA	NA	NA	combination_of_known_junctions	FALSE	canonical	6	274	974	278.558790922	23	0	0	FALSE	20.7004666667	20.7004666667	1	A	coding	461	1383	111	1493	0	0.01	0.99	POS	FALSE	Isoform
PB.2891.2	chr13	-	1155	13	incomplete-splice_match	ENSMMUG00000023434	ENSMMUT00000032970	7347	52	64	6128	internal_fragment	FALSE	canonical	6	378	408	252.467819732	2	0	0	FALSE	6.90828166667	31.593265	0.218663112745	C	coding	375	1125	30	1154	70	0.004	0.996	POS	FALSE	Isoform
PB.2891.1	chr13	-	7274	52	full-splice_match	ENSMMUG00000023434	ENSMMUT00000032970	7347	52	71	2	multi-exon	FALSE	canonical	6	317	3953	212.252208469	11	0	0	FALSE	24.6849833333	31.593265	0.781336887255	C	coding	2372	7116	23	7138	15	0	1	POS	FALSE	Isoform
PB.7961.4	chr3	-	2683	14	novel_in_catalog	ENSMMUG00000013442	novel	NA	NA	NA	NA	combination_of_known_junctions	FALSE	canonical	6	1529	106	396.790876911	2	0	0	FALSE	2.85253	84.50564	0.0337554984496	C	coding	532	1596	76	1671	10	0.006	0.994	POS	FALSE	Isoform
PB.9464.1	chr6	-	623	4	novel_in_catalog	ENSMMUG00000011853	novel	NA	NA	NA	NA	combination_of_known_junctions	FALSE	canonical	6	1783	262	326.236110815	10	0	0	FALSE	77.0395666667	77.0395666667	1	A	coding	108	324	104	427	50	0	1	POS	FALSE	Isoform
PB.9965.2	chr7	+	2027	10	full-splice_match	ENSMMUG00000009839	ENSMMUT00000013744	1377	10	-295	-355	multi-exon	FALSE	canonical	6	499	652	127.377392029	30	0	0	FALSE	13.0797166667	25.5297953333	0.512331434541	C	coding	458	1374	296	1669	35	0	1	POS	FALSE	Isoform
PB.9965.3	chr7	+	1800	8	novel_in_catalog	ENSMMUG00000009839	novel	NA	NA	NA	NA	combination_of_known_junctions	FALSE	canonical	6	60	623	251.865043228	2	0	0	FALSE	1.02959383333	25.5297953333	0.0403291064378	C	coding	374	1122	120	1241	35	0.014	0.986	POS	FALSE	Isoform
PB.9965.1	chr7	+	1906	10	novel_not_in_catalog	ENSMMUG00000009839	novel	NA	NA	NA	NA	any annotated donor/acceptor	FALSE	canonical	6	157	227	213.133760817	6	0	0	FALSE	6.583355	25.5297953333	0.257869478155	C	coding	447	1341	208	1548	35	0	1	POS	FALSE	Isoform
PB.9965.6	chr7	+	1825	10	novel_not_in_catalog	ENSMMUG00000009839	novel	NA	NA	NA	NA	any annotated donor/acceptor	FALSE	canonical	6	69	133	236.915596785	2	0	0	FALSE	2.76634833333	25.5297953333	0.108357638485	C	coding	434	1302	153	1454	35	0.004	0.996	POS	FALSE	Isoform
PB.9965.4	chr7	+	3116	10	full-splice_match	ENSMMUG00000009839	ENSMMUT00000013744	1377	10	-105	-1634	multi-exon	FALSE	canonical	6	499	462	127.377392029	2	1	0	FALSE	1.140917	25.5297953333	0.0446896257923	C	coding	458	1374	106	1479	60	0.006	0.994	POS	FALSE	Isoform
PB.9965.5	chr7	+	1753	9	novel_in_catalog	ENSMMUG00000009839	novel	NA	NA	NA	NA	combination_of_known_junctions	FALSE	canonical	6	20	609	264.973583589	2	0	0	FALSE	0.9298645	25.5297953333	0.036422716589	C	coding	425	1275	106	1380	40	0.004	0.996	POS	FALSE	Isoform
PB.8021.6	chr3	+	3941	14	full-splice_match	ENSMMUG00000006564	ENSMMUT00000009195	2377	14	67	-1631	multi-exon	FALSE	canonical	6	499	115	240.532742054	2	0	0	FALSE	2.27166666667	34.4835095451	0.0658768987447	C	coding	509	1527	77	1603	100	0	1	POS	FALSE	Isoform
PB.5778.5	chr19	+	3314	6	incomplete-splice_match	ENSMMUG00000003161	ENSMMUT00000064252	4637	27	2580	-1257	internal_fragment	FALSE	canonical	6	23	632	11.8321595662	2	2	0	FALSE	0.307853	3.86982028333	0.0795522730929	B	coding	393	1179	169	1347	35	0.536	0.464	POS	FALSE	Isoform
PB.10963.5	chr8	-	4507	28	full-splice_match	ENSMMUG00000020467	ENSMMUT00000028808	5521	28	13	1001	multi-exon	FALSE	canonical	6	182	4191	204.335508417	7	0	0	FALSE	3.20138333333e-09	28.7627389764	1.1130314592e-10	C	coding	1380	4140	91	4230	30	0	1	POS	FALSE	Isoform
PB.10963.4	chr8	-	4859	28	full-splice_match	ENSMMUG00000020467	ENSMMUT00000028808	5521	28	10	652	multi-exon	FALSE	canonical	6	182	4194	204.335508417	2	2	0	FALSE	7.43410166667	28.7627389764	0.258462925689	C	coding	1380	4140	94	4233	15	0.01	0.99	POS	FALSE	Isoform
PB.10963.7	chr8	-	3010	21	incomplete-splice_match	ENSMMUG00000020467	ENSMMUT00000028808	5521	28	-7	2518	internal_fragment	FALSE	canonical	6	507	2289	180.701411173	5	0	0	FALSE	0.247352473167	28.7627389764	0.00859975377762	C	coding	966	2898	111	3008	65	0.002	0.998	POS	FALSE	Isoform
PB.10963.6	chr8	-	4351	28	full-splice_match	ENSMMUG00000020467	ENSMMUT00000028808	5521	28	-4	1174	multi-exon	FALSE	canonical	6	182	4208	204.335508417	3	0	0	FALSE	12.4740416667	28.7627389764	0.433687545436	C	coding	1380	4140	108	4247	70	0.004	0.996	POS	FALSE	Isoform
PB.10963.1	chr8	-	5542	28	full-splice_match	ENSMMUG00000020467	ENSMMUT00000028808	5521	28	-19	-2	multi-exon	TRUE	canonical	6	182	4223	204.335508417	9	0	0	FALSE	4.07228833333	28.7627389764	0.141582077308	C	coding	1380	4140	123	4262	25	0.008	0.992	POS	FALSE	Isoform
PB.10963.3	chr8	-	4892	28	full-splice_match	ENSMMUG00000020467	ENSMMUT00000028808	5521	28	-23	652	multi-exon	FALSE	canonical	6	182	4227	204.335508417	17	0	0	FALSE	1.4823815	28.7627389764	0.0515382593159	C	coding	1380	4140	127	4266	15	0.01	0.99	POS	FALSE	Isoform
PB.1152.5	chr1	+	2630	16	full-splice_match	ENSMMUG00000005801	ENSMMUT00000008135	6787	16	-58	4215	multi-exon	FALSE	canonical	6	461	424	180.374610187	117	0	0	FALSE	2.7290285	35.6462346674	0.0765586751437	C	coding	680	2040	164	2203	55	0	1	POS	FALSE	Isoform
PB.10963.8	chr8	-	2926	20	incomplete-splice_match	ENSMMUG00000020467	ENSMMUT00000028808	5521	28	-16	2611	internal_fragment	FALSE	canonical	6	507	2298	184.276965462	6	0	0	FALSE	3.05257333333	28.7627389764	0.106129438363	C	coding	935	2805	120	2924	55	0.002	0.998	POS	FALSE	Isoform
PB.10460.7	chr7	+	4484	5	novel_in_catalog	ENSMMUG00000021572	novel	NA	NA	NA	NA	combination_of_known_junctions	FALSE	canonical	6	806	268	165.254349413	2	0	0	FALSE	4.11154278333	42.10572795	0.0976480631855	C	coding	189	567	151	717	25	0.002	0.998	POS	FALSE	Isoform
PB.1620.1	chr10	-	5090	16	full-splice_match	ENSMMUG00000005547	ENSMMUT00000007806	5347	16	14	243	multi-exon	FALSE	canonical	6	440	2089	269.423458518	22	0	0	FALSE	7.57547333333	45.5191935042	0.166423716023	C	coding	793	2379	139	2517	30	0	1	POS	FALSE	Isoform
PB.1620.2	chr10	-	3368	16	full-splice_match	ENSMMUG00000005547	ENSMMUT00000007806	5347	16	40	1939	multi-exon	FALSE	canonical	6	440	2063	269.423458518	17	0	0	FALSE	0.193997170881	45.5191935042	0.00426187627562	C	coding	793	2379	113	2491	30	0	1	POS	FALSE	Isoform
PB.7650.4	chr3	-	2288	4	antisense	novelGene_ENSMMUG00000007209_AS	novel	NA	NA	NA	NA	multi-exon	TRUE	non_canonical	0	0	2122	0	2	4	0	FALSE	0.0075907	0.0075907	1	A	coding	115	345	708	1052	25	0.394	0.606	POS	FALSE	Isoform
PB.1620.7	chr10	-	2158	13	incomplete-splice_match	ENSMMUG00000005547	ENSMMUT00000044099	2379	15	-112	333	internal_fragment	FALSE	canonical	6	440	2063	269.013010838	2	0	0	FALSE	7.98835	45.5191935042	0.175494102268	C	coding	682	2046	113	2158	65	0.002	0.998	POS	FALSE	Isoform
PB.10769.2	chr8	-	1564	10	novel_in_catalog	ENSMMUG00000020185	novel	NA	NA	NA	NA	no_combination_of_known_junctions	FALSE	canonical	6	1717	237	2014.68111621	298	0	0	FALSE	21.4600666667	245.899842667	0.0872715754266	B	coding	283	849	280	1128	20	0.498	0.502	POS	FALSE	Isoform
PB.10769.6	chr8	-	1198	10	novel_in_catalog	ENSMMUG00000020185	novel	NA	NA	NA	NA	no_combination_of_known_junctions	FALSE	canonical	6	1717	42	2014.68111621	3	0	0	FALSE	0.0814186666667	245.899842667	0.000331104996993	B	coding	283	849	85	933	25	0.486	0.514	POS	FALSE	Isoform
PB.1152.3	chr1	+	2556	17	novel_not_in_catalog	ENSMMUG00000005801	novel	NA	NA	NA	NA	any annotated donor/acceptor	FALSE	canonical	6	36	435	290.162023704	15	0	0	FALSE	5.43755833333	35.6462346674	0.152542291888	C	coding	571	1713	590	2302	45	0.004	0.996	POS	FALSE	Isoform
PB.8927.13	chr5	+	1402	8	full-splice_match	ENSMMUG00000015298	ENSMMUT00000021449	953	8	-40	-409	multi-exon	FALSE	canonical	6	2179	929	1053.29720402	4	0	0	FALSE	0.0648243333333	160.370084333	0.000404217118191	C	coding	301	903	88	990	20	0.01	0.99	POS	FALSE	Isoform
PB.8927.11	chr5	+	4414	2	novel_in_catalog	ENSMMUG00000015298	novel	NA	NA	NA	NA	combination_of_known_junctions	FALSE	canonical	6	5712	323	239.418044433	6	0	0	FALSE	8.19573	160.370084333	0.051105105008	C	coding	181	543	88	630	80	0.006	0.994	POS	FALSE	Isoform
PB.7416.3	chr20	-	3323	10	full-splice_match	ENSMMUG00000009688	ENSMMUT00000039249	3306	10	-19	2	multi-exon	FALSE	canonical	6	1187	1139	445.765633489	207	0	0	FALSE	4.13094	70.4777384167	0.0586134018032	C	coding	362	1086	1052	2137	5	0	1	POS	FALSE	Isoform
PB.7416.2	chr20	-	5094	7	novel_in_catalog	ENSMMUG00000009688	novel	NA	NA	NA	NA	combination_of_known_junctions	FALSE	canonical	6	1257	1114	444.435597134	2	0	0	FALSE	6.29973333333	70.4777384167	0.089386144829	C	coding	191	573	1050	1622	5	0	1	POS	FALSE	Isoform
PB.7416.1	chr20	-	2250	8	full-splice_match	ENSMMUG00000009688	ENSMMUT00000039248	1044	8	-18	-1188	multi-exon	FALSE	canonical	1	1	862	737.947152579	18	4	0	FALSE	0.133738416667	70.4777384167	0.00189759801706	C	coding	347	1041	19	1059	5	0.078	0.922	POS	FALSE	Isoform
PB.7416.7	chr20	-	3762	9	novel_in_catalog	ENSMMUG00000009688	novel	NA	NA	NA	NA	combination_of_known_junctions	FALSE	canonical	6	1187	200	452.421263868	8	0	0	FALSE	7.64163	70.4777384167	0.10842615231	C	coding	283	849	113	961	5	0.002	0.998	POS	FALSE	Isoform
PB.7416.6	chr20	-	2292	9	novel_in_catalog	ENSMMUG00000009688	novel	NA	NA	NA	NA	combination_of_known_junctions	FALSE	canonical	6	59	858	703.172098423	8	0	0	FALSE	3.11545833333	70.4777384167	0.0442048567863	C	coding	331	993	112	1104	5	0.028	0.972	POS	FALSE	Isoform
PB.7626.2	chr3	+	3015	17	incomplete-splice_match	ENSMMUG00000014384	ENSMMUT00000020185	3926	18	635	276	internal_fragment	FALSE	canonical	6	225	890	561.886109456	2	0	0	FALSE	25.94985	53.1337	0.488387784024	B	coding	630	1890	278	2167	70	0.56	0.44	POS	FALSE	Isoform
PB.4431.1	chr16	+	3188	2	full-splice_match	ENSMMUG00000048710	ENSMMUT00000062252	4110	2	922	0	multi-exon	TRUE	canonical	6	867	164	239.418044433	138	0	0	FALSE	10.2953383333	33.5659758362	0.306719470441	C	coding	714	2142	185	2326	5	0	1	POS	FALSE	Isoform
PB.6517.18	chr2	-	687	7	incomplete-splice_match	ENSMMUG00000012511	ENSMMUT00000017554	2250	15	316	1247	internal_fragment	FALSE	canonical	6	1940	465	752.602816896	2	0	0	FALSE	0.863727148333	150.778041069	0.00572846776764	C	coding	210	630	58	687	55	0.006	0.994	POS	FALSE	Isoform
PB.5569.12	chr19	+	3927	17	novel_not_in_catalog	ENSMMUG00000012705	novel	NA	NA	NA	NA	any annotated donor/acceptor	FALSE	canonical	6	41	166	180.324707126	33	0	0	FALSE	3.65903	18.6707960974	0.195976110548	C	coding	795	2385	177	2561	15	0.008	0.992	POS	FALSE	Isoform
PB.5569.13	chr19	+	3925	17	novel_not_in_catalog	ENSMMUG00000012705	novel	NA	NA	NA	NA	any annotated donor/acceptor	FALSE	canonical	3	4	166	186.99465233	4	3	0	FALSE	0.2689855	18.6707960974	0.0144067504458	C	coding	795	2385	177	2561	15	0.046	0.954	POS	FALSE	Isoform
PB.8456.6	chr4	+	2623	10	full-splice_match	ENSMMUG00000015906	ENSMMUT00000022351	3715	10	-383	1475	multi-exon	FALSE	canonical	6	127	490	109.201648339	16	1	0	FALSE	5.43341666667	9.68793666667	0.560843537031	C	coding	536	1608	243	1850	0	0	1	POS	FALSE	Isoform
PB.8456.5	chr4	+	2934	9	novel_in_catalog	ENSMMUG00000015906	novel	NA	NA	NA	NA	combination_of_known_junctions	FALSE	canonical	6	127	492	109.316055545	4	1	0	FALSE	1.99866166667	9.68793666667	0.20630416315	C	coding	213	639	1531	2169	25	0.002	0.998	POS	FALSE	Isoform
PB.8456.8	chr4	+	2026	4	novel_not_in_catalog	ENSMMUG00000015907	novel	NA	NA	NA	NA	any annotated donor/acceptor	FALSE	canonical	6	14328	68	15315.8840424	5	0	0	FALSE	5.80024333333	1403.33195733	0.00413319407644	B	non_coding	NA	NA	NA	NA	5	0.482	0.518	POS	FALSE	Isoform
PB.8456.9	chr4	+	1097	5	novel_not_in_catalog	ENSMMUG00000015907	novel	NA	NA	NA	NA	any annotated donor/acceptor	FALSE	canonical	6	14328	65	15699.1515057	9	0	0	FALSE	279.5905	1403.33195733	0.199233330745	B	coding	133	399	666	1064	5	0.498	0.502	POS	FALSE	Isoform
PB.5175.2	chr17	+	2449	6	full-splice_match	ENSMMUG00000013689	ENSMMUT00000019226	931	6	435	-1953	multi-exon	FALSE	canonical	6	516	151	173.205080757	9	0	0	FALSE	13.8256833333	14.2837993667	0.96792757854	C	coding	150	450	44	493	40	0	1	POS	FALSE	Isoform
PB.1608.2	chr10	-	4118	21	full-splice_match	ENSMMUG00000021380	ENSMMUT00000077975	4315	21	195	2	multi-exon	FALSE	canonical	6	330	2914	132.298904002	8	0	0	FALSE	0.357634495403	20.0088481045	0.0178738173	C	coding	939	2817	170	2986	20	0.01	0.99	POS	FALSE	Isoform
PB.1608.3	chr10	-	3948	21	full-splice_match	ENSMMUG00000021380	ENSMMUT00000077975	4315	21	190	177	multi-exon	FALSE	canonical	6	330	2919	132.298904002	104	0	0	FALSE	6.81974805914	20.0088481045	0.340836615057	C	coding	939	2817	175	2991	20	0.002	0.998	POS	FALSE	Isoform
PB.11045.1	chr8	+	3392	4	novel_in_catalog	ENSMMUG00000014716	novel	NA	NA	NA	NA	combination_of_known_junctions	FALSE	canonical	6	219	66	147.580486515	3	0	0	FALSE	1.77999833333	23.8748495	0.0745553739861	C	coding	128	384	123	506	60	0.002	0.998	POS	FALSE	Isoform
PB.1608.1	chr10	-	4128	22	novel_in_catalog	ENSMMUG00000021380	novel	NA	NA	NA	NA	combination_of_known_junctions	FALSE	canonical	6	111	2914	180.493767205	6	0	0	FALSE	1.33505071667	20.0088481045	0.0667230172217	C	coding	942	2826	170	2995	15	0.006	0.994	POS	FALSE	Isoform
PB.1608.7	chr10	-	3951	22	novel_in_catalog	ENSMMUG00000021380	novel	NA	NA	NA	NA	combination_of_known_junctions	FALSE	canonical	6	111	2914	180.493767205	21	0	0	FALSE	11.01968	20.0088481045	0.55074034959	C	coding	942	2826	170	2995	25	0.004	0.996	POS	FALSE	Isoform
PB.9804.1	chr6	+	2032	10	novel_not_in_catalog	ENSMMUG00000018758	novel	NA	NA	NA	NA	any annotated donor/acceptor	FALSE	canonical	6	55	351	83.6600262969	4	0	0	FALSE	1.12499116667	10.3308381667	0.108896407873	C	coding	393	1179	364	1542	25	0.008	0.992	POS	FALSE	Isoform
PB.1608.8	chr10	-	3823	20	novel_in_catalog	ENSMMUG00000021380	novel	NA	NA	NA	NA	no_combination_of_known_junctions	FALSE	canonical	6	14	193	177.997190989	4	0	0	FALSE	0.449205666667	20.0088481045	0.0224503511806	C	coding	882	2646	222	2867	25	0.03	0.97	POS	FALSE	Isoform
PB.10741.2	chr8	+	3380	2	full-splice_match	ENSMMUG00000001635	ENSMMUT00000002312	3389	2	7	2	multi-exon	FALSE	canonical	6	109	470	239.418044433	11	0	0	FALSE	3.27682666667	4.4408856188	0.737876844383	C	coding	591	1773	228	2000	5	0	1	POS	FALSE	Isoform
PB.10741.1	chr8	+	2237	2	full-splice_match	ENSMMUG00000001635	ENSMMUT00000002312	3389	2	-31	1183	multi-exon	FALSE	canonical	6	109	508	239.418044433	2	0	0	FALSE	0.160690785467	4.4408856188	0.0361844008741	C	coding	591	1773	266	2038	25	0.018	0.982	POS	FALSE	Isoform
PB.1789.2	chr10	+	1423	10	full-splice_match	ENSMMUG00000011278	ENSMMUT00000054490	2804	10	18	1363	multi-exon	FALSE	canonical	6	342	265	61.2780547994	32	0	0	FALSE	15.4437833333	15.9258441667	0.96973090856	C	coding	353	1059	137	1195	20	0	1	POS	FALSE	Isoform
PB.1789.1	chr10	+	1835	9	novel_in_catalog	ENSMMUG00000011278	novel	NA	NA	NA	NA	combination_of_known_junctions	FALSE	canonical	6	342	265	64.8999229584	2	0	0	FALSE	0.482060833333	15.9258441667	0.0302690914396	C	coding	261	783	825	1607	20	0.002	0.998	POS	FALSE	Isoform
PB.7408.3	chr20	-	3981	3	full-splice_match	ENSMMUG00000005808	ENSMMUT00000008143	4230	3	181	68	multi-exon	FALSE	canonical	6	22	329	46.4973117503	3	0	0	FALSE	1.99618	5.58349933333	0.357514146744	C	coding	770	2310	432	2741	20	0.008	0.992	POS	FALSE	Isoform
PB.7408.1	chr20	-	3982	3	novel_not_in_catalog	ENSMMUG00000005808	novel	NA	NA	NA	NA	any annotated donor/acceptor	FALSE	canonical	5	56	263	29.4957624075	10	0	0	FALSE	2.03799266667	5.58349933333	0.365002759918	C	coding	770	2310	366	2675	10	0.004	0.996	POS	FALSE	Isoform
PB.4182.1	chr15	-	2840	10	full-splice_match	ENSMMUG00000019561	ENSMMUT00000027480	2744	10	-93	-3	multi-exon	FALSE	canonical	6	156	464	59.7829407105	14	0	0	FALSE	7.1164	7.179686	0.991185408387	C	coding	581	1743	94	1836	15	0	1	POS	FALSE	Isoform
PB.4182.2	chr15	-	2758	10	novel_not_in_catalog	ENSMMUG00000019561	novel	NA	NA	NA	NA	any annotated donor/acceptor	FALSE	canonical	1	1	1494	92.4175308045	2	0	0	FALSE	0.063286	7.179686	0.00881459161306	C	coding	574	1722	37	1758	15	0.122	0.878	POS	FALSE	Isoform
PB.11349.17	chr9	+	3820	8	novel_in_catalog	ENSMMUG00000011186	novel	NA	NA	NA	NA	combination_of_known_junctions	FALSE	canonical	6	442	194	617.369419392	2	0	0	FALSE	4.66682166667	70.770787482	0.065942768658	C	coding	246	738	105	842	15	0.004	0.996	POS	FALSE	Isoform
PB.4003.1	chr15	-	2787	11	full-splice_match	ENSMMUG00000001267	ENSMMUT00000001799	5914	11	346	2781	multi-exon	FALSE	canonical	6	159	639	110.598372502	7	0	0	FALSE	3.52871333333	11.9194691883	0.29604618105	C	coding	519	1557	267	1823	15	0.002	0.998	POS	FALSE	Isoform
PB.4003.2	chr15	-	2391	11	full-splice_match	ENSMMUG00000001267	ENSMMUT00000001799	5914	11	301	3222	multi-exon	FALSE	canonical	6	159	684	110.598372502	64	0	0	FALSE	4.13234833333	11.9194691883	0.346688956367	C	coding	519	1557	312	1868	15	0.002	0.998	POS	FALSE	Isoform
PB.4003.4	chr15	-	2099	11	novel_not_in_catalog	ENSMMUG00000001267	novel	NA	NA	NA	NA	any annotated donor/acceptor	FALSE	canonical	4	7	786	145.907504947	3	0	0	FALSE	2.03656366667	11.9194691883	0.170860265209	C	coding	512	1536	40	1575	15	0.058	0.942	POS	FALSE	Isoform
PB.11051.4	chr8	+	2005	5	novel_not_in_catalog	ENSMMUG00000007374	novel	NA	NA	NA	NA	any annotated donor/acceptor	FALSE	canonical	3	3	303	77.2528316633	3	1	0	FALSE	0.161061833333	8.8496815	0.0181997321975	C	coding	444	1332	414	1745	30	0.014	0.986	POS	FALSE	Isoform
PB.9126.32	chr5	-	4342	3	novel_in_catalog	ENSMMUG00000011201	novel	NA	NA	NA	NA	combination_of_known_junctions	FALSE	canonical	6	5443	476	297.499579832	2	0	0	FALSE	7.43351833333	244.401339071	0.0304152111506	C	non_coding	NA	NA	NA	NA	55	0.006	0.994	POS	FALSE	Isoform
PB.9126.31	chr5	-	847	7	novel_in_catalog	ENSMMUG00000011201	novel	NA	NA	NA	NA	combination_of_known_junctions	FALSE	canonical	6	5443	432	486.001028805	9	0	0	FALSE	50.1517666667	244.401339071	0.205202503625	C	coding	147	441	345	785	10	0	1	POS	FALSE	Isoform
PB.11051.1	chr8	+	1753	5	novel_not_in_catalog	ENSMMUG00000007374	novel	NA	NA	NA	NA	any annotated donor/acceptor	FALSE	canonical	6	19	50	70.4556598152	2	0	0	FALSE	4.65359166667	8.8496815	0.525848491459	C	coding	444	1332	161	1492	25	0.022	0.978	POS	FALSE	Isoform
PB.11051.2	chr8	+	2000	5	novel_not_in_catalog	ENSMMUG00000007374	novel	NA	NA	NA	NA	any annotated donor/acceptor	FALSE	canonical	2	3	538	74.296702484	3	0	0	FALSE	1.54502616667	8.8496815	0.174585510978	C	coding	356	1068	673	1740	30	0.106	0.894	POS	FALSE	Isoform
PB.11051.3	chr8	+	2193	5	full-splice_match	ENSMMUG00000007374	ENSMMUT00000010307	2221	5	-146	174	multi-exon	FALSE	canonical	6	98	487	37.6031913539	23	1	0	FALSE	2.19037666667	8.8496815	0.247509095855	C	coding	444	1332	598	1929	25	0	1	POS	FALSE	Isoform
PB.7472.5	chr20	-	3058	8	full-splice_match	ENSMMUG00000020674	ENSMMUT00000072614	5562	8	195	2309	multi-exon	FALSE	canonical	6	128	252	174.74552927	12	3	0	FALSE	0.0687035	15.2508146667	0.00450490688541	C	coding	308	924	356	1279	25	0.004	0.996	POS	FALSE	Isoform
PB.7472.1	chr20	-	3159	8	full-splice_match	ENSMMUG00000020674	ENSMMUT00000072614	5562	8	202	2201	multi-exon	FALSE	canonical	6	128	245	174.74552927	34	0	0	FALSE	12.384855	15.2508146667	0.812078257502	C	coding	308	924	349	1272	25	0	1	POS	FALSE	Isoform
PB.7472.3	chr20	-	3235	9	novel_not_in_catalog	ENSMMUG00000020674	novel	NA	NA	NA	NA	any annotated donor/acceptor	FALSE	canonical	1	1	322	226.059726621	2	1	0	FALSE	0.6670645	15.2508146667	0.0437395978235	C	coding	308	924	426	1349	30	0.118	0.882	POS	FALSE	Isoform
PB.7472.2	chr20	-	3356	8	novel_not_in_catalog	ENSMMUG00000020674	novel	NA	NA	NA	NA	any annotated donor/acceptor	FALSE	canonical	6	25	443	198.446466333	4	0	0	FALSE	2.13019166667	15.2508146667	0.139677237789	C	coding	308	924	547	1470	30	0.012	0.988	POS	FALSE	Isoform
PB.6332.1	chr2	+	3560	9	full-splice_match	ENSMMUG00000001953	ENSMMUT00000057894	3745	9	48	137	multi-exon	FALSE	canonical	6	113	1157	54.1202365109	22	0	0	FALSE	7.52324166667	7.52324166667	1	A	coding	388	1164	223	1386	30	0	1	POS	FALSE	Isoform
PB.1100.2	chr1	+	1490	2	novel_not_in_catalog	ENSMMUG00000007279	novel	NA	NA	NA	NA	any annotated donor/acceptor	FALSE	canonical	2	3	87	239.418044433	2	0	0	FALSE	3.85305333333	13.3299383333	0.289052600018	C	coding	297	891	326	1216	20	0.11	0.89	POS	FALSE	Isoform
PB.4606.26	chr16	+	3987	9	novel_in_catalog	ENSMMUG00000020226	novel	NA	NA	NA	NA	combination_of_known_junctions	FALSE	canonical	6	3021	2623	1275.50931004	8	0	0	FALSE	33.8734166667	206.354947372	0.164151221466	C	coding	244	732	265	996	70	0.002	0.998	POS	FALSE	Isoform
PB.4606.27	chr16	+	1438	6	full-splice_match	ENSMMUG00000020226	ENSMMUT00000028454	1185	6	34	-287	multi-exon	FALSE	canonical	6	4091	742	1002.39014361	30	0	0	FALSE	31.2428333333	206.354947372	0.151403364597	C	coding	244	732	265	996	90	0	1	POS	FALSE	Isoform
PB.4606.24	chr16	+	4168	9	novel_in_catalog	ENSMMUG00000020226	novel	NA	NA	NA	NA	combination_of_known_junctions	FALSE	canonical	6	3021	2623	1275.50931004	13	0	0	FALSE	0.469310968295	206.354947372	0.00227428987902	C	coding	244	732	265	996	35	0.006	0.994	POS	FALSE	Isoform
PB.4606.23	chr16	+	2253	10	novel_not_in_catalog	ENSMMUG00000020226	novel	NA	NA	NA	NA	any annotated donor/acceptor	FALSE	canonical	6	147	1151	2038.26494843	8	0	0	FALSE	0.707838333972	206.354947372	0.00343019803007	C	coding	244	732	265	996	80	0.018	0.982	POS	FALSE	Isoform
PB.4606.20	chr16	+	2807	9	novel_in_catalog	ENSMMUG00000020226	novel	NA	NA	NA	NA	combination_of_known_junctions	FALSE	canonical	6	549	975	1975.52271564	21	0	0	FALSE	0.0631351420718	206.354947372	0.00030595409936	C	coding	421	1263	265	1527	35	0.01	0.99	POS	FALSE	Isoform
PB.4606.21	chr16	+	2627	9	novel_in_catalog	ENSMMUG00000020226	novel	NA	NA	NA	NA	combination_of_known_junctions	FALSE	canonical	6	549	975	1975.52271564	13	0	0	FALSE	20.8369416667	206.354947372	0.100976215652	C	coding	421	1263	265	1527	75	0.002	0.998	POS	FALSE	Isoform
PB.4606.28	chr16	+	3244	9	novel_in_catalog	ENSMMUG00000020226	novel	NA	NA	NA	NA	combination_of_known_junctions	FALSE	canonical	6	3021	2429	1275.50931004	7	0	0	FALSE	0.141851086494	206.354947372	0.000687413063268	C	coding	244	732	71	802	80	0.008	0.992	POS	FALSE	Isoform
PB.8413.17	chr4	+	3044	7	novel_in_catalog	ENSMMUG00000023138	novel	NA	NA	NA	NA	combination_of_known_junctions	FALSE	canonical	6	1179	730	520.185543821	2	0	0	FALSE	9.38683333333e-06	109.416261419	8.57901121056e-08	B	coding	412	1236	702	1937	70	0.494	0.506	POS	FALSE	Isoform
PB.2793.3	chr12	-	2615	14	novel_not_in_catalog	ENSMMUG00000018094	novel	NA	NA	NA	NA	any annotated donor/acceptor	FALSE	canonical	6	21	54	2276.07249445	5	0	0	FALSE	0	394.227598919	0	C	coding	695	2085	85	2169	30	0.122	0.878	POS	FALSE	Isoform
PB.2793.1	chr12	-	2721	14	full-splice_match	ENSMMUG00000018094	ENSMMUT00000025423	2813	14	105	-13	multi-exon	FALSE	canonical	6	3521	2200	2025.49549493	450	0	0	FALSE	7.50354	394.227598919	0.0190335228192	C	coding	711	2133	142	2274	35	0	1	POS	FALSE	Isoform
PB.2637.1	chr12	-	4761	15	full-splice_match	ENSMMUG00000009447	ENSMMUT00000013181	4961	15	199	1	multi-exon	FALSE	canonical	6	80	204	70.6823881883	3	0	0	FALSE	1.64155483333	4.8890683	0.335760257907	C	coding	461	1383	502	1884	30	0.006	0.994	POS	FALSE	Isoform
PB.2637.2	chr12	-	4844	16	novel_not_in_catalog	ENSMMUG00000009447	novel	NA	NA	NA	NA	any annotated donor/acceptor	TRUE	canonical	6	125	1714	62.5779513886	8	0	0	FALSE	2.331585	4.8890683	0.476897612578	C	coding	461	1383	587	1969	25	0.002	0.998	POS	FALSE	Isoform
PB.6217.3	chr19	+	2543	5	novel_not_in_catalog	ENSMMUG00000023357	novel	NA	NA	NA	NA	any annotated donor/acceptor	FALSE	canonical	3	11	347	127.929668177	4	0	0	FALSE	1.271219	10.3923213333	0.122322911237	C	coding	455	1365	441	1805	15	0.026	0.974	POS	FALSE	Isoform
PB.6217.2	chr19	+	2450	4	full-splice_match	ENSMMUG00000023357	ENSMMUT00000038303	3159	4	715	-6	multi-exon	FALSE	canonical	6	166	255	54.9090156532	27	0	0	FALSE	7.841515	10.3923213333	0.754548935554	C	coding	532	1596	118	1713	20	0	1	POS	FALSE	Isoform
PB.3119.1	chr13	-	2535	6	novel_in_catalog	ENSMMUG00000044221	novel	NA	NA	NA	NA	combination_of_known_junctions	FALSE	canonical	6	49	456	17.0880074906	4	0	0	FALSE	0.9513215	0.9513215	1	A	coding	233	699	145	843	35	0.002	0.998	POS	FALSE	Isoform
PB.3757.1	chr14	+	2586	12	novel_in_catalog	ENSMMUG00000005031	novel	NA	NA	NA	NA	combination_of_known_junctions	FALSE	canonical	5	29	1013	19.8746069144	2	0	0	FALSE	2.93185	2.93185	1	A	coding	519	1557	956	2512	40	0.004	0.996	POS	FALSE	Isoform
PB.5885.1	chr19	-	344	4	full-splice_match	ENSMMUG00000000250	ENSMMUT00000000367	392	4	46	2	multi-exon	FALSE	canonical	6	809	59	223.230822245	2	0	0	FALSE	64.3102833333	64.3102833333	1	A	non_coding	NA	NA	NA	NA	5	0	1	POS	FALSE	Isoform
PB.11233.2	chr9	-	3807	4	novel_in_catalog	ENSMMUG00000030562	novel	NA	NA	NA	NA	combination_of_known_junctions	FALSE	canonical	6	61296	53	26039.3532946	32	0	0	FALSE	12.0295133333	572.96068	0.0209953557953	B	coding	131	393	51	443	20	0.48	0.52	POS	FALSE	Isoform
PB.1255.4	chr10	-	1692	10	novel_not_in_catalog	ENSMMUG00000000074	novel	NA	NA	NA	NA	any annotated donor/acceptor	FALSE	canonical	6	81	563	564.876977757	3	0	0	FALSE	6.62173666667	44.0099698333	0.150459922871	C	coding	338	1014	70	1083	5	0.012	0.988	POS	FALSE	Isoform
PB.1255.5	chr10	-	1566	6	novel_in_catalog	ENSMMUG00000000074	novel	NA	NA	NA	NA	combination_of_known_junctions	FALSE	canonical	6	699	144	340.119096788	2	0	0	FALSE	3.5638	44.0099698333	0.0809771061761	C	coding	218	654	76	729	80	0.012	0.988	POS	FALSE	Isoform
PB.519.3	chr1	-	5355	6	novel_in_catalog	ENSMMUG00000002794	novel	NA	NA	NA	NA	combination_of_known_junctions	FALSE	canonical	6	996	4662	361.103863175	2	0	0	FALSE	1.87922333333	63.2471584815	0.0297123756774	C	coding	285	855	4221	5075	35	0.038	0.962	POS	FALSE	Isoform
PB.519.2	chr1	-	1193	6	novel_in_catalog	ENSMMUG00000002794	novel	NA	NA	NA	NA	no_combination_of_known_junctions	FALSE	canonical	6	20	85	712.105329288	3	0	0	FALSE	2.49615466667	63.2471584815	0.0394666689634	C	coding	234	702	208	909	35	0.02	0.98	POS	FALSE	Isoform
PB.5008.1	chr16	-	2105	10	full-splice_match	ENSMMUG00000003543	ENSMMUT00000005009	6018	10	788	3125	multi-exon	FALSE	canonical	6	260	421	125.439228314	2	0	0	FALSE	6.62102833333	14.814449	0.44693044833	C	coding	385	1155	199	1353	90	0	1	POS	FALSE	Isoform
PB.5008.2	chr16	-	2294	10	full-splice_match	ENSMMUG00000003543	ENSMMUT00000005009	6018	10	459	3265	multi-exon	FALSE	canonical	6	260	750	125.439228314	35	0	0	FALSE	0.0851703333333	14.814449	0.00574913946063	C	coding	385	1155	528	1682	15	0.002	0.998	POS	FALSE	Isoform
PB.5008.3	chr16	-	2421	9	novel_in_catalog	ENSMMUG00000003543	novel	NA	NA	NA	NA	combination_of_known_junctions	FALSE	canonical	6	260	427	132.612216632	3	0	0	FALSE	2.83519666667	14.814449	0.191380500663	C	coding	148	444	1366	1809	15	0	1	POS	FALSE	Isoform
PB.3494.1	chr14	-	3242	13	novel_not_in_catalog	ENSMMUG00000044417	novel	NA	NA	NA	NA	any annotated donor/acceptor	FALSE	canonical	5	32	291	21.9772609758	22	0	0	FALSE	2.60252666667	2.60252666667	1	A	coding	667	2001	174	2174	35	0.002	0.998	POS	FALSE	Isoform
PB.5008.5	chr16	-	2048	10	novel_not_in_catalog	ENSMMUG00000003543	novel	NA	NA	NA	NA	any annotated donor/acceptor	FALSE	canonical	4	8	451	175.037138916	2	0	0	FALSE	2.10151983333	14.814449	0.141856091532	C	coding	282	846	591	1436	15	0.056	0.944	POS	FALSE	Isoform
PB.5008.6	chr16	-	2771	9	novel_in_catalog	ENSMMUG00000003543	novel	NA	NA	NA	NA	combination_of_known_junctions	FALSE	canonical	6	260	422	130.015383705	3	0	0	FALSE	2.93309833333	14.814449	0.197989026344	C	coding	294	882	200	1081	10	0.002	0.998	POS	FALSE	Isoform
PB.5094.1	chr17	+	2719	26	novel_not_in_catalog	ENSMMUG00000013367	novel	NA	NA	NA	NA	any annotated donor/acceptor	FALSE	canonical	6	102	1941	63.2850693292	4	0	0	FALSE	3.8992	8.82395183333	0.441888178182	C	coding	824	2472	109	2580	30	0.002	0.998	POS	FALSE	Isoform
PB.5189.2	chr17	-	3674	16	full-splice_match	ENSMMUG00000017033	ENSMMUT00000043332	4876	16	19	1183	multi-exon	FALSE	canonical	6	4185	96	3117.55465068	6458	3	0	FALSE	0.0522333	640.060967334	8.16067572712e-05	C	coding	627	1881	121	2001	10	0.01	0.99	POS	FALSE	Isoform
PB.3577.1	chr14	-	2326	11	full-splice_match	ENSMMUG00000006448	ENSMMUT00000009043	3760	11	448	986	multi-exon	FALSE	canonical	6	192	1285	191.515012466	94	0	0	FALSE	7.37261833333	19.8379716667	0.371641741263	C	coding	501	1503	39	1541	20	0	1	POS	FALSE	Isoform
PB.3577.3	chr14	-	2192	11	full-splice_match	ENSMMUG00000006448	ENSMMUT00000009043	3760	11	458	1110	multi-exon	FALSE	canonical	6	192	1275	191.515012466	3	0	0	FALSE	5.79991333333	19.8379716667	0.292364231121	C	coding	501	1503	29	1531	55	0	1	POS	FALSE	Isoform
PB.3206.2	chr13	-	2398	8	novel_in_catalog	ENSMMUG00000011487	novel	NA	NA	NA	NA	no_combination_of_known_junctions	FALSE	canonical	6	94	531	33.4365069946	80	1	0	FALSE	0.397180133333	7.32501696667	0.0542224182061	C	coding	348	1044	25	1068	30	0.01	0.99	POS	FALSE	Isoform
PB.3206.1	chr13	-	2788	8	novel_in_catalog	ENSMMUG00000011487	novel	NA	NA	NA	NA	no_combination_of_known_junctions	FALSE	canonical	6	94	531	33.4365069946	2	0	0	FALSE	3.55993166667	7.32501696667	0.485996371458	C	coding	348	1044	25	1068	10	0.006	0.994	POS	FALSE	Isoform
PB.3206.4	chr13	-	2430	9	full-splice_match	ENSMMUG00000011487	ENSMMUT00000016088	1127	9	23	-1326	multi-exon	FALSE	canonical	5	9	531	72.5603197347	9	2	0	FALSE	0.559833	7.32501696667	0.0764275362839	C	coding	359	1077	25	1101	35	0.01	0.99	POS	FALSE	Isoform
PB.3206.5	chr13	-	2314	7	novel_in_catalog	ENSMMUG00000011487	novel	NA	NA	NA	NA	no_combination_of_known_junctions	FALSE	canonical	6	43	448	52.9433659678	5	0	0	FALSE	2.26367	7.32501696667	0.309032731296	C	coding	171	513	473	985	35	0	1	POS	FALSE	Isoform
PB.4221.2	chr15	-	1916	12	full-splice_match	ENSMMUG00000017892	ENSMMUT00000025144	1377	12	1	-540	multi-exon	FALSE	canonical	6	816	192	132.314020421	26	0	0	FALSE	29.4904333333	33.8000583333	0.872496521826	C	coding	419	1257	117	1373	10	0	1	POS	FALSE	Isoform
PB.4221.1	chr15	-	3609	12	full-splice_match	ENSMMUG00000017892	ENSMMUT00000025144	1377	12	13	-2245	multi-exon	FALSE	canonical	6	816	180	132.314020421	2	1	0	FALSE	4.309625	33.8000583333	0.127503478174	C	coding	419	1257	105	1361	25	0.004	0.996	POS	FALSE	Isoform
PB.9092.1	chr5	-	2630	16	novel_not_in_catalog	ENSMMUG00000008797	novel	NA	NA	NA	NA	any annotated donor/acceptor	FALSE	canonical	2	2	113	95.8957767579	2	0	0	FALSE	4.09760666667	12.7774283333	0.320691031072	C	coding	655	1965	133	2097	15	0.118	0.882	POS	FALSE	Isoform
PB.1507.2	chr10	+	1347	14	incomplete-splice_match	ENSMMUG00000011405	ENSMMUT00000015973	4746	30	327	3072	3prime_fragment	FALSE	canonical	6	728	579	240.806976643	20	0	0	FALSE	11.46668	49.7177980984	0.230635314486	C	coding	418	1254	94	1347	75	0	1	POS	FALSE	Isoform
PB.10498.1	chr7	+	2221	3	novel_in_catalog	ENSMMUG00000040100	novel	NA	NA	NA	NA	combination_of_known_junctions	FALSE	canonical	6	29	550	6	3	0	0	FALSE	0.0164304	1.8219014	0.00901827069237	C	coding	165	495	920	1414	15	0.008	0.992	POS	FALSE	Isoform
PB.10317.1	chr7	-	1327	6	full-splice_match	ENSMMUG00000045671	ENSMMUT00000058075	3557	6	22	2208	multi-exon	FALSE	canonical	6	794	574	131.764942227	23	0	0	FALSE	31.23135	36.9781483333	0.844589342832	C	coding	285	855	105	959	10	0	1	POS	FALSE	Isoform
PB.11350.2	chr9	-	2633	10	novel_not_in_catalog	ENSMMUG00000047356	novel	NA	NA	NA	NA	any annotated donor/acceptor	FALSE	canonical	4	10	176	145.020688179	7	0	0	FALSE	1.67137052141	11.9940969433	0.139349425748	C	coding	399	1197	178	1374	30	0.018	0.982	POS	FALSE	Isoform
PB.11350.1	chr9	-	2781	10	full-splice_match	ENSMMUG00000047356	ENSMMUT00000061893	6088	10	-58	3365	multi-exon	FALSE	canonical	6	279	432	84.1367933784	147	0	0	FALSE	9.77920666667	11.9940969433	0.8153349696	C	coding	399	1197	322	1518	15	0	1	POS	FALSE	Isoform
PB.10167.4	chr7	+	3835	10	incomplete-splice_match	ENSMMUG00000011251	ENSMMUT00000015743	8445	36	1451	3159	internal_fragment	FALSE	canonical	6	126	3348	143.241055567	4	0	0	FALSE	0.000833985	53.0287774459	1.57270267234e-05	B	coding	1277	3831	5	3835	35	0.55	0.45	POS	FALSE	Isoform
PB.10602.1	chr7	+	1240	5	novel_not_in_catalog	ENSMMUG00000006803	novel	NA	NA	NA	NA	any annotated donor/acceptor	FALSE	canonical	6	259	510	63.9765582069	5	0	0	FALSE	8.233865	62.8110800001	0.131089371493	C	coding	193	579	35	613	45	0	1	POS	FALSE	Isoform
PB.1833.1	chr11	-	2210	10	full-splice_match	ENSMMUG00000000377	ENSMMUT00000076689	5913	10	117	3586	multi-exon	FALSE	canonical	6	222	814	56.8330889535	30	0	0	FALSE	9.99648333333	9.99648333333	1	A	coding	455	1365	264	1628	25	0	1	POS	FALSE	Isoform
PB.6593.1	chr2	+	3223	10	novel_not_in_catalog	ENSMMUG00000000591	novel	NA	NA	NA	NA	any annotated donor/acceptor	FALSE	canonical	6	83	355	1303.00729085	12	0	0	FALSE	0.494973509568	118.681991467	0.00417058648452	C	coding	351	1053	78	1130	20	0.014	0.986	POS	FALSE	Isoform
PB.6593.2	chr2	+	2446	14	novel_not_in_catalog	ENSMMUG00000000591	novel	NA	NA	NA	NA	any annotated donor/acceptor	TRUE	canonical	6	144	141	870.06149208	2	3	0	FALSE	0.0423609166667	118.681991467	0.00035692792262	C	coding	458	1374	78	1451	25	0.014	0.986	POS	FALSE	Isoform
PB.10177.1	chr7	-	1974	8	full-splice_match	ENSMMUG00000043001	ENSMMUT00000068319	2800	8	15	811	multi-exon	FALSE	canonical	6	55	955	12.409673646	5	0	0	FALSE	3.18506166667	3.20805316667	0.992833192343	C	coding	387	1161	86	1246	15	0.012	0.988	POS	FALSE	Isoform
PB.6593.4	chr2	+	2723	7	novel_not_in_catalog	ENSMMUG00000000591	novel	NA	NA	NA	NA	any annotated donor/acceptor	FALSE	canonical	4	6	88	1142.68849649	2	0	0	FALSE	0.1093745	118.681991467	0.000921576210916	C	coding	166	498	158	655	40	0.064	0.936	POS	FALSE	Isoform
PB.6593.5	chr2	+	3475	14	novel_not_in_catalog	ENSMMUG00000000591	novel	NA	NA	NA	NA	any annotated donor/acceptor	FALSE	canonical	2	3	77	900.962263361	2	0	0	FALSE	1.180843	118.681991467	0.00994963924523	C	coding	435	1305	83	1387	25	0.118	0.882	POS	FALSE	Isoform
PB.6593.6	chr2	+	3550	14	novel_not_in_catalog	ENSMMUG00000000591	novel	NA	NA	NA	NA	any annotated donor/acceptor	FALSE	canonical	6	162	1062	888.890319443	5	0	0	FALSE	2.19925333333	118.681991467	0.0185306406318	C	coding	317	951	120	1070	40	0	1	POS	FALSE	Isoform
PB.6593.8	chr2	+	3033	8	novel_in_catalog	ENSMMUG00000000591	novel	NA	NA	NA	NA	no_combination_of_known_junctions	FALSE	canonical	6	43	190	1063.3353187	2	0	0	FALSE	1.27024	118.681991467	0.0107028874752	C	coding	251	753	213	965	40	0.002	0.998	POS	FALSE	Isoform
PB.6593.9	chr2	+	2438	13	novel_in_catalog	ENSMMUG00000000591	novel	NA	NA	NA	NA	no_combination_of_known_junctions	FALSE	canonical	5	60	546	951.828766113	2	0	0	FALSE	0.362719242408	118.681991467	0.00305622814317	C	coding	450	1350	94	1443	25	0.046	0.954	POS	FALSE	Isoform
PB.6569.1	chr2	+	1238	6	full-splice_match	ENSMMUG00000031780	ENSMMUT00000007677	1938	6	-61	761	multi-exon	FALSE	canonical	6	145	577	29.5465734054	8	0	0	FALSE	6.24545166667	7.71339666667	0.809688900567	C	coding	213	639	83	721	20	0	1	POS	FALSE	Isoform
PB.1762.9	chr10	-	3252	14	novel_in_catalog	ENSMMUG00000002229	novel	NA	NA	NA	NA	combination_of_known_junctions	FALSE	canonical	6	1076	715	255.919909347	2	0	0	FALSE	1.856125	56.1546474042	0.0330538091823	C	coding	492	1476	91	1566	75	0.008	0.992	POS	FALSE	Isoform
PB.1762.8	chr10	-	2171	16	full-splice_match	ENSMMUG00000002229	ENSMMUT00000003155	1755	16	30	-446	multi-exon	FALSE	canonical	6	751	1587	317.798678411	2	0	0	FALSE	30.2261333333	56.1546474042	0.538265926875	C	coding	516	1548	55	1602	40	0.008	0.992	POS	FALSE	Isoform
PB.1762.7	chr10	-	2570	16	full-splice_match	ENSMMUG00000002229	ENSMMUT00000003155	1755	16	9	-824	multi-exon	FALSE	canonical	6	751	1608	317.798678411	25	1	0	FALSE	0	56.1546474042	0	C	coding	516	1548	76	1623	40	0.004	0.996	POS	FALSE	Isoform
PB.1762.6	chr10	-	2714	17	novel_not_in_catalog	ENSMMUG00000002229	novel	NA	NA	NA	NA	any annotated donor/acceptor	FALSE	canonical	2	2	1281	529.841485729	2	0	0	FALSE	5.7254	56.1546474042	0.101957723264	C	coding	532	1596	86	1681	25	0.204	0.796	POS	FALSE	Isoform
PB.1762.5	chr10	-	2542	15	novel_in_catalog	ENSMMUG00000002229	novel	NA	NA	NA	NA	no_combination_of_known_junctions	FALSE	canonical	6	24	900	471.906770454	7	0	0	FALSE	9.86895333333	56.1546474042	0.175745976327	C	coding	473	1419	89	1507	20	0.032	0.968	POS	FALSE	Isoform
PB.1762.3	chr10	-	2712	16	full-splice_match	ENSMMUG00000002229	ENSMMUT00000003155	1755	16	-31	-926	multi-exon	FALSE	canonical	6	751	1648	317.798678411	204	1	0	FALSE	1.7400125	56.1546474042	0.0309860818371	C	coding	516	1548	116	1663	15	0.002	0.998	POS	FALSE	Isoform
PB.1762.2	chr10	-	2467	14	novel_in_catalog	ENSMMUG00000002229	novel	NA	NA	NA	NA	combination_of_known_junctions	FALSE	canonical	3	3	337	461.85928593	2	1	0	FALSE	0.25328965	56.1546474042	0.00451057324208	C	coding	444	1332	77	1408	30	0.06	0.94	POS	FALSE	Isoform
PB.10890.4	chr8	+	3110	26	novel_in_catalog	ENSMMUG00000005356	novel	NA	NA	NA	NA	no_combination_of_known_junctions	FALSE	canonical	6	25	1783	220.320221496	2	0	0	FALSE	3.133105	27.6634510001	0.113257922881	C	coding	958	2874	143	3016	15	0.026	0.974	POS	FALSE	Isoform
PB.10890.5	chr8	+	3033	26	novel_in_catalog	ENSMMUG00000005356	novel	NA	NA	NA	NA	no_combination_of_known_junctions	FALSE	canonical	1	1	271	220.821194635	3	0	0	FALSE	0.160179500087	27.6634510001	0.00579029348458	C	coding	866	2598	354	2951	40	0.128	0.872	POS	FALSE	Isoform
PB.10890.3	chr8	+	3113	26	novel_in_catalog	ENSMMUG00000005356	novel	NA	NA	NA	NA	no_combination_of_known_junctions	FALSE	canonical	6	11	909	222.153100361	2	0	0	FALSE	1.32058316667	27.6634510001	0.047737470161	C	coding	959	2877	157	3033	45	0.074	0.926	POS	FALSE	Isoform
PB.10890.1	chr8	+	3237	27	full-splice_match	ENSMMUG00000005356	ENSMMUT00000007538	3178	27	23	-82	multi-exon	FALSE	canonical	6	320	297	186.453747616	62	0	0	FALSE	20.1259666667	27.6634510001	0.727529138234	C	coding	995	2985	168	3152	30	0	1	POS	FALSE	Isoform
PB.6434.1	chr2	-	3218	8	full-splice_match	ENSMMUG00000019933	ENSMMUT00000070812	4866	8	5	1643	multi-exon	FALSE	canonical	6	113	2724	26.1151297144	3	0	0	FALSE	5.43029833333	5.89784216667	0.920726289358	C	coding	762	2286	577	2862	30	0.008	0.992	POS	FALSE	Isoform
PB.6434.2	chr2	-	3025	7	novel_in_catalog	ENSMMUG00000019933	novel	NA	NA	NA	NA	combination_of_known_junctions	FALSE	canonical	6	113	2748	23.7065391823	6	1	0	FALSE	0.467543833333	5.89784216667	0.0792737106421	C	coding	762	2286	601	2886	20	0.01	0.99	POS	FALSE	Isoform
PB.9630.7	chr6	-	1614	11	full-splice_match	ENSMMUG00000005871	ENSMMUT00000041041	1504	11	29	-139	multi-exon	FALSE	canonical	6	1301	143	383.164455554	2	0	0	FALSE	0.00475762453027	74.8957789951	6.35232665192e-05	C	coding	437	1311	162	1472	75	0	1	POS	FALSE	Isoform
PB.9630.6	chr6	-	1820	11	full-splice_match	ENSMMUG00000005871	ENSMMUT00000041041	1504	11	11	-327	multi-exon	FALSE	canonical	6	1301	161	383.164455554	3	0	0	FALSE	22.35405	74.8957789951	0.298468756183	C	coding	437	1311	180	1490	50	0.002	0.998	POS	FALSE	Isoform
PB.9630.5	chr6	-	1996	11	full-splice_match	ENSMMUG00000005871	ENSMMUT00000041041	1504	11	29	-521	multi-exon	FALSE	canonical	6	1301	143	383.164455554	30	0	0	FALSE	0.221288095197	74.8957789951	0.00295461370675	C	coding	437	1311	162	1472	0	0	1	POS	FALSE	Isoform
PB.9630.3	chr6	-	2476	11	full-splice_match	ENSMMUG00000005871	ENSMMUT00000041041	1504	11	38	-1010	multi-exon	FALSE	canonical	6	1301	134	383.164455554	21	0	0	FALSE	24.7298666667	74.8957789951	0.330190392549	C	coding	437	1311	153	1463	30	0	1	POS	FALSE	Isoform
PB.9630.2	chr6	-	3552	11	full-splice_match	ENSMMUG00000005871	ENSMMUT00000041041	1504	11	52	-2100	multi-exon	FALSE	canonical	6	1301	120	383.164455554	2	0	0	FALSE	0.633683275367	74.8957789951	0.00846086767332	C	coding	437	1311	139	1449	25	0.004	0.996	POS	FALSE	Isoform
PB.9630.1	chr6	-	3686	11	full-splice_match	ENSMMUG00000005871	ENSMMUT00000041041	1504	11	29	-2211	multi-exon	FALSE	canonical	6	1301	143	383.164455554	139	0	0	FALSE	26.9521333333	74.8957789951	0.359861846622	C	coding	437	1311	162	1472	20	0	1	POS	FALSE	Isoform
PB.5328.1	chr18	-	3384	11	full-splice_match	ENSMMUG00000018059	ENSMMUT00000068064	4299	11	914	1	multi-exon	FALSE	canonical	6	296	910	276.868199691	33	0	0	FALSE	2.05139183333	32.6755196475	0.0627806950115	C	coding	418	1254	31	1284	10	0	1	POS	FALSE	Isoform
PB.5328.2	chr18	-	3320	10	full-splice_match	ENSMMUG00000018059	ENSMMUT00000025371	3729	10	884	-475	multi-exon	FALSE	canonical	6	528	129	215.575972687	62	0	0	FALSE	12.0038	32.6755196475	0.367363706209	C	coding	387	1161	61	1221	15	0	1	POS	FALSE	Isoform
PB.5328.5	chr18	-	2854	11	full-splice_match	ENSMMUG00000018059	ENSMMUT00000068064	4299	11	861	584	multi-exon	FALSE	canonical	6	296	963	276.868199691	9	0	0	FALSE	1.00840481417	32.6755196475	0.0308611714533	C	coding	418	1254	84	1337	35	0.002	0.998	POS	FALSE	Isoform
PB.5328.4	chr18	-	3011	10	full-splice_match	ENSMMUG00000018059	ENSMMUT00000025371	3729	10	606	112	multi-exon	FALSE	canonical	6	528	407	215.575972687	17	0	0	FALSE	1.10473083333	32.6755196475	0.0338091282174	C	coding	387	1161	339	1499	50	0.006	0.994	POS	FALSE	Isoform
PB.5328.6	chr18	-	2054	11	full-splice_match	ENSMMUG00000018059	ENSMMUT00000068064	4299	11	893	1352	multi-exon	FALSE	canonical	6	296	931	276.868199691	2	0	0	FALSE	16.0485833333	32.6755196475	0.491150056876	C	coding	418	1254	52	1305	55	0	1	POS	FALSE	Isoform
PB.4616.8	chr16	-	1428	11	novel_in_catalog	ENSMMUG00000019146	novel	NA	NA	NA	NA	combination_of_known_junctions	FALSE	canonical	6	902	1071	173.450281061	2	0	0	FALSE	3.17013961257	38.7371323987	0.0818372299719	C	coding	368	1104	80	1183	25	0.004	0.996	POS	FALSE	Isoform
PB.4616.4	chr16	-	2120	11	novel_in_catalog	ENSMMUG00000019146	novel	NA	NA	NA	NA	combination_of_known_junctions	FALSE	canonical	6	902	1071	173.450281061	131	0	0	FALSE	25.7272833333	38.7371323987	0.664150435002	C	coding	368	1104	80	1183	10	0	1	POS	FALSE	Isoform
PB.4616.6	chr16	-	1467	12	full-splice_match	ENSMMUG00000019146	ENSMMUT00000026897	1289	12	-7	-171	multi-exon	FALSE	canonical	6	103	1172	339.408308679	6	0	0	FALSE	7.55080333333	38.7371323987	0.194924168769	C	coding	408	1224	70	1293	10	0	1	POS	FALSE	Isoform
PB.4616.7	chr16	-	1575	11	novel_in_catalog	ENSMMUG00000019146	novel	NA	NA	NA	NA	combination_of_known_junctions	FALSE	canonical	6	902	1124	173.450281061	17	0	0	FALSE	1.41194555e-05	38.7371323987	3.64494081665e-07	C	coding	368	1104	133	1236	15	0.004	0.996	POS	FALSE	Isoform
PB.4616.1	chr16	-	3133	11	novel_in_catalog	ENSMMUG00000019146	novel	NA	NA	NA	NA	combination_of_known_junctions	FALSE	canonical	6	902	1070	173.450281061	3	0	0	FALSE	0.663500666667	38.7371323987	0.0171282855901	C	coding	368	1104	79	1182	10	0	1	POS	FALSE	Isoform
PB.4616.2	chr16	-	2671	11	novel_in_catalog	ENSMMUG00000019146	novel	NA	NA	NA	NA	combination_of_known_junctions	FALSE	canonical	6	902	1071	173.450281061	7	0	0	FALSE	0.186118500031	38.7371323987	0.00480465353282	C	coding	368	1104	80	1183	30	0	1	POS	FALSE	Isoform
PB.4616.3	chr16	-	2575	11	novel_in_catalog	ENSMMUG00000019146	novel	NA	NA	NA	NA	combination_of_known_junctions	FALSE	canonical	6	902	1124	173.450281061	31	0	0	FALSE	1.41563666667	38.7371323987	0.0365446944316	C	coding	368	1104	133	1236	20	0.002	0.998	POS	FALSE	Isoform
PB.4360.5	chr15	+	4472	20	full-splice_match	ENSMMUG00000023365	ENSMMUT00000006540	4941	20	465	4	multi-exon	FALSE	canonical	6	255	594	104.647025758	15	0	0	FALSE	0	20.8788033001	0	C	coding	766	2298	571	2868	25	0.006	0.994	POS	FALSE	Isoform
PB.4360.2	chr15	+	3085	20	full-splice_match	ENSMMUG00000023365	ENSMMUT00000006540	4941	20	446	1410	multi-exon	FALSE	canonical	6	255	613	104.647025758	2	0	0	FALSE	2.63663846667	20.8788033001	0.12628302632	C	coding	766	2298	590	2887	30	0.002	0.998	POS	FALSE	Isoform
PB.4360.3	chr15	+	2600	3	novel_in_catalog	ENSMMUG00000023365	novel	NA	NA	NA	NA	combination_of_known_junctions	FALSE	canonical	6	255	596	100.498756211	2	0	0	FALSE	0.0437901666667	20.8788033001	0.00209735041024	C	non_coding	NA	NA	NA	NA	70	0.002	0.998	POS	FALSE	Isoform
PB.4360.1	chr15	+	3494	20	full-splice_match	ENSMMUG00000023365	ENSMMUT00000006540	4941	20	188	1259	multi-exon	FALSE	canonical	6	255	871	104.647025758	8	0	0	FALSE	5.68226166667	20.8788033001	0.272154566763	C	coding	766	2298	848	3145	30	0	1	POS	FALSE	Isoform
PB.5312.2	chr18	+	3239	9	full-splice_match	ENSMMUG00000018950	ENSMMUT00000026644	3670	9	9	422	multi-exon	FALSE	canonical	6	63	1677	20.3960780544	4	0	0	FALSE	0.982465	7.09197728878	0.138531887511	C	coding	472	1416	779	2194	25	0.016	0.984	POS	FALSE	Isoform
PB.5312.3	chr18	+	2226	9	full-splice_match	ENSMMUG00000018950	ENSMMUT00000026644	3670	9	11	1433	multi-exon	FALSE	canonical	6	63	1675	20.3960780544	3	0	0	FALSE	0.00410036666667	7.09197728878	0.000578169740215	C	coding	472	1416	777	2192	15	0.002	0.998	POS	FALSE	Isoform
PB.5312.1	chr18	+	3364	9	full-splice_match	ENSMMUG00000018950	ENSMMUT00000026644	3670	9	9	297	multi-exon	FALSE	canonical	6	63	1677	20.3960780544	2	0	0	FALSE	0.250352422117	7.09197728878	0.0353007929837	C	coding	472	1416	779	2194	20	0.014	0.986	POS	FALSE	Isoform
PB.5312.6	chr18	+	3431	9	full-splice_match	ENSMMUG00000018950	ENSMMUT00000026644	3670	9	238	1	multi-exon	FALSE	canonical	6	63	1448	20.3960780544	3	0	0	FALSE	0.930391666667	7.09197728878	0.131189318406	C	coding	472	1416	550	1965	20	0.006	0.994	POS	FALSE	Isoform
PB.5312.4	chr18	+	3434	7	novel_in_catalog	ENSMMUG00000018950	novel	NA	NA	NA	NA	no_combination_of_known_junctions	FALSE	canonical	3	5	1646	40.074929819	2	0	0	FALSE	1.24903533333	7.09197728878	0.17611947733	C	coding	310	930	748	1677	80	0.082	0.918	POS	FALSE	Isoform
PB.10463.8	chr7	+	3287	5	novel_in_catalog	ENSMMUG00000022407	novel	NA	NA	NA	NA	combination_of_known_junctions	FALSE	canonical	6	3141	140	1004.10109053	2	0	0	FALSE	3.30694666667	186.138868361	0.0177660189717	C	coding	124	372	160	531	20	0.008	0.992	POS	FALSE	Isoform
PB.10463.9	chr7	+	2694	6	novel_in_catalog	ENSMMUG00000022407	novel	NA	NA	NA	NA	combination_of_known_junctions	FALSE	canonical	6	2735	2217	1083.84316209	2	1	0	FALSE	9.399945	186.138868361	0.0504996354752	C	coding	145	435	2048	2482	10	0.02	0.98	POS	FALSE	Isoform
PB.11204.1	chr9	-	1602	6	full-splice_match	ENSMMUG00000030590	ENSMMUT00000056528	2892	6	-69	1359	multi-exon	FALSE	canonical	6	331	398	18.3030052177	13	1	0	FALSE	12.1748833333	15.71054	0.774950022936	C	coding	125	375	70	444	20	0.002	0.998	POS	FALSE	Isoform
PB.10463.1	chr7	+	1685	8	novel_not_in_catalog	ENSMMUG00000022407	novel	NA	NA	NA	NA	any annotated donor/acceptor	FALSE	canonical	6	800	301	1432.03596324	8	0	0	FALSE	0.641862	186.138868361	0.0034482964555	C	coding	272	816	321	1136	10	0	1	POS	FALSE	Isoform
PB.3962.1	chr15	+	1645	2	full-splice_match	ENSMMUG00000040671	ENSMMUT00000078683	1470	2	-95	-80	multi-exon	FALSE	canonical	2	4	108	239.418044433	5	1	0	FALSE	0.2996068	0.2996068	1	A	coding	342	1026	96	1121	10	0.02	0.98	POS	FALSE	Isoform
PB.10463.3	chr7	+	2776	7	novel_in_catalog	ENSMMUG00000022407	novel	NA	NA	NA	NA	combination_of_known_junctions	FALSE	canonical	6	2735	1962	1006.05268252	31	0	0	FALSE	1.29540333333e-08	186.138868361	6.95933817982e-11	C	coding	145	435	1793	2227	10	0.002	0.998	POS	FALSE	Isoform
PB.10463.4	chr7	+	2573	7	novel_not_in_catalog	ENSMMUG00000022407	novel	NA	NA	NA	NA	any annotated donor/acceptor	FALSE	canonical	6	800	286	1511.55549022	11	0	0	FALSE	0.138376148783	186.138868361	0.000743402761614	C	coding	145	435	1918	2352	25	0.006	0.994	POS	FALSE	Isoform
PB.10463.5	chr7	+	2875	6	novel_in_catalog	ENSMMUG00000022407	novel	NA	NA	NA	NA	combination_of_known_junctions	FALSE	canonical	6	2735	2400	1071.11203896	2	0	0	FALSE	6.849435	186.138868361	0.0367974462309	C	coding	124	372	166	537	10	0.014	0.986	POS	FALSE	Isoform
PB.10463.6	chr7	+	2432	7	novel_in_catalog	ENSMMUG00000022407	novel	NA	NA	NA	NA	combination_of_known_junctions	FALSE	canonical	6	2735	1946	1006.05268252	26	0	0	FALSE	0.128706861394	186.138868361	0.000691456129109	C	coding	145	435	1777	2211	25	0	1	POS	FALSE	Isoform
PB.10463.7	chr7	+	2881	7	novel_not_in_catalog	ENSMMUG00000022407	novel	NA	NA	NA	NA	any annotated donor/acceptor	FALSE	canonical	6	400	2070	1888.00820973	4	0	0	FALSE	11.844275	186.138868361	0.0636313903931	C	coding	144	432	1901	2332	10	0.006	0.994	POS	FALSE	Isoform
PB.10522.1	chr7	-	5636	9	full-splice_match	ENSMMUG00000022122	ENSMMUT00000070090	5712	9	-10	86	multi-exon	FALSE	canonical	6	292	1459	100.439036236	3	0	0	FALSE	6.90022666667	15.7113833333	0.43918644974	C	coding	376	1128	437	1564	45	0	1	POS	FALSE	Isoform
PB.10522.2	chr7	-	2582	9	full-splice_match	ENSMMUG00000022122	ENSMMUT00000070090	5712	9	-13	3143	multi-exon	FALSE	canonical	6	292	1462	100.439036236	4	0	0	FALSE	6.84891	15.7113833333	0.43592024042	C	coding	376	1128	440	1567	25	0.002	0.998	POS	FALSE	Isoform
PB.10522.3	chr7	-	2824	2	novel_in_catalog	ENSMMUG00000022122	novel	NA	NA	NA	NA	combination_of_known_junctions	FALSE	canonical	6	455	469	239.418044433	2	0	0	FALSE	1.96224666667	15.7113833333	0.12489330984	C	non_coding	NA	NA	NA	NA	75	0.004	0.996	POS	FALSE	Isoform
PB.11204.2	chr9	-	1485	5	novel_in_catalog	ENSMMUG00000030590	novel	NA	NA	NA	NA	combination_of_known_junctions	FALSE	canonical	6	100	296	115.83177457	2	1	0	FALSE	3.53565666667	15.71054	0.225049977064	C	coding	91	273	59	331	20	0.004	0.996	POS	FALSE	Isoform
PB.8696.1	chr4	+	5530	13	full-splice_match	ENSMMUG00000023067	ENSMMUT00000054159	1582	13	37	-3985	multi-exon	FALSE	canonical	6	155	136	73.4438561079	3	0	0	FALSE	1.68977333333	15.3243233333	0.11026740278	C	coding	492	1476	67	1542	35	0.008	0.992	POS	FALSE	Isoform
PB.2863.1	chr13	+	1291	3	full-splice_match	ENSMMUG00000003237	ENSMMUT00000004582	1838	3	12	535	multi-exon	FALSE	canonical	6	604	458	61	118	0	0	FALSE	7.782355	29.3126255785	0.265494981989	C	coding	134	402	111	512	15	0	1	POS	FALSE	Isoform
PB.2863.4	chr13	+	2068	2	full-splice_match	ENSMMUG00000003237	ENSMMUT00000062002	2716	2	108	540	multi-exon	FALSE	canonical	6	604	458	239.418044433	2	0	0	FALSE	0.076542	29.3126255785	0.00261122975133	C	coding	134	402	111	512	25	0.002	0.998	POS	FALSE	Isoform
PB.2863.5	chr13	+	1151	3	full-splice_match	ENSMMUG00000003237	ENSMMUT00000004582	1838	3	12	675	multi-exon	FALSE	canonical	6	604	458	61	78	0	0	FALSE	17.438	29.3126255785	0.594897238165	C	coding	134	402	111	512	20	0	1	POS	FALSE	Isoform
PB.445.2	chr1	-	8942	68	full-splice_match	ENSMMUG00000005740	ENSMMUT00000008060	10781	68	-13	1852	multi-exon	FALSE	canonical	6	143	581	113.013273557	4	0	0	FALSE	10.3947066667	17.1923471667	0.60461242237	C	coding	2619	7857	261	8117	25	0	1	POS	FALSE	Isoform
PB.445.1	chr1	-	10791	68	full-splice_match	ENSMMUG00000005740	ENSMMUT00000008060	10781	68	-11	1	multi-exon	FALSE	canonical	6	143	579	113.013273557	5	0	0	FALSE	5.63841166667	17.1923471667	0.327960551983	C	coding	2619	7857	259	8115	50	0	1	POS	FALSE	Isoform
PB.8696.2	chr4	+	2285	13	full-splice_match	ENSMMUG00000023067	ENSMMUT00000054159	1582	13	38	-741	multi-exon	FALSE	canonical	6	155	135	73.4438561079	5	0	0	FALSE	0.226513333333	15.3243233333	0.0147812943127	C	coding	492	1476	66	1541	20	0.002	0.998	POS	FALSE	Isoform
PB.2840.1	chr12	+	7038	13	novel_not_in_catalog	ENSMMUG00000001313	novel	NA	NA	NA	NA	any annotated donor/acceptor	TRUE	canonical	6	32	86	126.645173615	2	0	0	FALSE	6.94230333333	16.5067448157	0.420573735819	C	coding	796	2388	113	2500	25	0.016	0.984	POS	FALSE	Isoform
PB.2840.3	chr12	+	1860	15	novel_not_in_catalog	ENSMMUG00000001313	novel	NA	NA	NA	NA	any annotated donor/acceptor	FALSE	canonical	6	43	114	165.336021484	2	0	0	FALSE	0.818539	16.5067448157	0.0495881537602	C	coding	569	1707	125	1831	15	0.016	0.984	POS	FALSE	Isoform
PB.2840.2	chr12	+	2752	13	novel_in_catalog	ENSMMUG00000001313	novel	NA	NA	NA	NA	combination_of_known_junctions	FALSE	canonical	6	79	118	115.273587608	5	0	0	FALSE	3.30928	16.5067448157	0.200480472495	C	coding	796	2388	145	2532	15	0.006	0.994	POS	FALSE	Isoform
PB.2840.5	chr12	+	3996	27	novel_not_in_catalog	ENSMMUG00000001313	novel	NA	NA	NA	NA	any annotated donor/acceptor	TRUE	canonical	6	33	2907	188.581547348	4	0	0	FALSE	0.0133617323333	16.5067448157	0.000809471066679	C	coding	1055	3165	118	3282	10	0.014	0.986	POS	FALSE	Isoform
PB.2840.4	chr12	+	2724	13	novel_not_in_catalog	ENSMMUG00000001313	novel	NA	NA	NA	NA	any annotated donor/acceptor	FALSE	canonical	6	43	107	123.955637226	9	0	0	FALSE	2.07047841667	16.5067448157	0.125432266615	C	coding	796	2388	118	2505	15	0.008	0.992	POS	FALSE	Isoform
PB.2840.7	chr12	+	4009	27	full-splice_match	ENSMMUG00000001313	ENSMMUT00000001856	4035	27	31	-5	multi-exon	FALSE	canonical	6	33	2920	187.373957636	4	0	0	FALSE	2.710785	16.5067448157	0.164222869516	C	coding	1055	3165	131	3295	10	0.016	0.984	POS	FALSE	Isoform
PB.2840.6	chr12	+	5156	13	novel_not_in_catalog	ENSMMUG00000001313	novel	NA	NA	NA	NA	any annotated donor/acceptor	FALSE	canonical	6	43	104	123.955637226	2	0	0	FALSE	0.641997333333	16.5067448157	0.0388930307279	C	coding	796	2388	115	2502	80	0.016	0.984	POS	FALSE	Isoform
PB.7359.2	chr20	-	1597	11	novel_not_in_catalog	ENSMMUG00000009805	novel	NA	NA	NA	NA	any annotated donor/acceptor	FALSE	canonical	6	32	175	70.7954800817	2	1	0	FALSE	1.21149083333	9.9143725	0.122195412098	C	coding	281	843	679	1521	35	0.03	0.97	POS	FALSE	Isoform
PB.7359.1	chr20	-	1536	12	full-splice_match	ENSMMUG00000009805	ENSMMUT00000013699	2039	12	495	8	multi-exon	FALSE	canonical	6	97	181	58.9745707911	13	0	0	FALSE	8.70288166667	9.9143725	0.877804587902	C	coding	455	1365	83	1447	15	0	1	POS	FALSE	Isoform
PB.3333.1	chr14	-	2253	11	full-splice_match	ENSMMUG00000023188	ENSMMUT00000056670	3775	11	154	1368	multi-exon	FALSE	canonical	2	2	90	10.0995049384	2	0	0	FALSE	0.925004	0.925004	1	A	coding	468	1404	159	1562	25	0.028	0.972	POS	FALSE	Isoform
PB.8696.3	chr4	+	2070	13	full-splice_match	ENSMMUG00000023067	ENSMMUT00000054159	1582	13	55	-543	multi-exon	FALSE	canonical	6	155	118	73.4438561079	5	0	0	FALSE	4.328555	15.3243233333	0.282463042958	C	coding	492	1476	49	1524	15	0	1	POS	FALSE	Isoform
PB.1464.1	chr10	+	2999	13	full-splice_match	ENSMMUG00000013261	ENSMMUT00000018617	2788	13	4	-215	multi-exon	FALSE	canonical	6	342	385	151.700362557	7	0	0	FALSE	15.7652	24.9029209196	0.633066299769	C	coding	445	1335	329	1663	30	0	1	POS	FALSE	Isoform
PB.1657.8	chr10	+	2147	11	novel_in_catalog	ENSMMUG00000021054	novel	NA	NA	NA	NA	combination_of_known_junctions	FALSE	canonical	6	699	1526	383.169675209	2	0	0	FALSE	0.675036833333	47.9893120167	0.0140663994745	C	coding	508	1524	373	1896	10	0.008	0.992	POS	FALSE	Isoform
PB.1657.5	chr10	+	2744	16	novel_in_catalog	ENSMMUG00000021054	novel	NA	NA	NA	NA	combination_of_known_junctions	FALSE	canonical	6	699	2123	391.868600426	3	0	0	FALSE	0.978915333333	47.9893120167	0.0203986115282	C	coding	734	2202	292	2493	10	0.004	0.996	POS	FALSE	Isoform
PB.9287.1	chr6	-	1189	3	full-splice_match	ENSMMUG00000040222	ENSMMUT00000065323	5770	3	13	4568	multi-exon	FALSE	canonical	6	180	56	51	9	0	0	FALSE	13.5619183333	13.5619183333	1	A	coding	260	780	67	846	15	0	1	POS	FALSE	Isoform
PB.1657.3	chr10	+	2541	17	full-splice_match	ENSMMUG00000021054	ENSMMUT00000044043	4541	17	34	1966	multi-exon	FALSE	canonical	6	699	1907	384.075513408	389	0	0	FALSE	42.04675	47.9893120167	0.876169051671	C	coding	734	2202	76	2277	15	0	1	POS	FALSE	Isoform
PB.8451.1	chr4	-	1736	5	full-splice_match	ENSMMUG00000021715	ENSMMUT00000063689	1425	5	-48	-263	multi-exon	FALSE	canonical	6	374	402	115.754049605	2	0	0	FALSE	1.29632833333	20.7883116667	0.0623585192544	C	coding	211	633	83	715	30	0.002	0.998	POS	FALSE	Isoform
PB.8451.2	chr4	-	1534	5	full-splice_match	ENSMMUG00000021715	ENSMMUT00000063689	1425	5	-71	-38	multi-exon	FALSE	canonical	6	374	425	115.754049605	18	0	0	FALSE	19.4919833333	20.7883116667	0.937641480746	C	coding	211	633	106	738	15	0	1	POS	FALSE	Isoform
PB.6695.10	chr2	-	5315	31	novel_in_catalog	ENSMMUG00000010934	novel	NA	NA	NA	NA	no_combination_of_known_junctions	FALSE	canonical	6	67	225	724.713736588	5	0	0	FALSE	1.76816892067	94.0516749479	0.0187999726921	C	coding	1568	4704	166	4869	15	0.018	0.982	POS	FALSE	Isoform
PB.9559.4	chr6	+	1474	2	full-splice_match	ENSMMUG00000017684	ENSMMUT00000060963	4584	2	2732	378	multi-exon	FALSE	canonical	6	27	46	239.418044433	2	0	0	FALSE	2.45116583333	9.108776	0.26909936454	C	coding	192	576	34	609	50	0.006	0.994	POS	FALSE	Isoform
PB.9559.3	chr6	+	1581	2	full-splice_match	ENSMMUG00000017684	ENSMMUT00000073456	726	2	5	-860	multi-exon	FALSE	canonical	6	209	155	239.418044433	4	0	0	FALSE	4.479305	9.108776	0.491757070324	C	coding	188	564	155	718	45	0	1	POS	FALSE	Isoform
PB.9559.2	chr6	+	1958	2	full-splice_match	ENSMMUG00000017684	ENSMMUT00000073456	726	2	5	-1237	multi-exon	FALSE	canonical	6	209	155	239.418044433	2	0	0	FALSE	0	9.108776	0	C	coding	188	564	155	718	15	0	1	POS	FALSE	Isoform
PB.9559.1	chr6	+	1820	2	full-splice_match	ENSMMUG00000017684	ENSMMUT00000073456	726	2	-9	-1085	multi-exon	FALSE	canonical	6	209	169	239.418044433	3	2	0	FALSE	0.377595833333	9.108776	0.0414540694966	C	coding	188	564	169	732	10	0	1	POS	FALSE	Isoform
PB.3323.1	chr14	-	4192	5	full-splice_match	ENSMMUG00000002368	ENSMMUT00000003353	4316	5	117	7	multi-exon	FALSE	canonical	6	139	572	9	12	0	0	FALSE	2.72443833333	5.64364525572	0.482744433763	C	coding	295	885	159	1043	10	0	1	POS	FALSE	Isoform
PB.3323.2	chr14	-	1368	5	full-splice_match	ENSMMUG00000002368	ENSMMUT00000003353	4316	5	114	2834	multi-exon	FALSE	canonical	6	139	575	9	2	0	0	FALSE	2.26765166667	5.64364525572	0.401806202182	C	coding	295	885	162	1046	15	0.002	0.998	POS	FALSE	Isoform
PB.3323.3	chr14	-	1254	5	full-splice_match	ENSMMUG00000002368	ENSMMUT00000003353	4316	5	117	2945	multi-exon	FALSE	canonical	6	139	572	9	8	0	0	FALSE	0.651555255722	5.64364525572	0.115449364054	C	coding	295	885	159	1043	75	0.006	0.994	POS	FALSE	Isoform
PB.2074.1	chr11	+	6861	6	full-splice_match	ENSMMUG00000020036	ENSMMUT00000046504	2786	6	-86	-3989	multi-exon	FALSE	canonical	6	379	132	86.884981441	7	0	0	FALSE	10.7596433333	25.5262108028	0.421513534323	C	coding	786	2358	126	2483	80	0	1	POS	FALSE	Isoform
PB.2074.2	chr11	+	2879	6	full-splice_match	ENSMMUG00000020036	ENSMMUT00000046504	2786	6	-86	-7	multi-exon	FALSE	canonical	6	379	132	86.884981441	6	0	0	FALSE	14.7665666667	25.5262108028	0.578486434229	C	coding	786	2358	126	2483	55	0	1	POS	FALSE	Isoform
PB.2074.3	chr11	+	4636	6	full-splice_match	ENSMMUG00000020036	ENSMMUT00000046504	2786	6	-73	-1777	multi-exon	FALSE	canonical	6	379	119	86.884981441	2	0	0	FALSE	8.02756283333e-07	25.5262108028	3.14483136387e-08	C	coding	786	2358	113	2470	20	0.006	0.994	POS	FALSE	Isoform
PB.8696.6	chr4	+	3181	13	full-splice_match	ENSMMUG00000023067	ENSMMUT00000054159	1582	13	73	-1672	multi-exon	FALSE	canonical	6	155	100	73.4438561079	5	2	0	FALSE	0.8225635	15.3243233333	0.0536769867163	C	coding	492	1476	31	1506	25	0	1	POS	FALSE	Isoform
PB.3300.1	chr14	+	2377	6	full-splice_match	ENSMMUG00000003104	ENSMMUT00000073893	2802	6	-109	534	multi-exon	FALSE	canonical	6	865	200	230.701105329	6	0	0	FALSE	8.49321166667	36.1083840105	0.235214394092	C	coding	274	822	168	989	30	0	1	POS	FALSE	Isoform
PB.3300.2	chr14	+	1394	6	full-splice_match	ENSMMUG00000003104	ENSMMUT00000073893	2802	6	-102	1510	multi-exon	FALSE	canonical	6	865	193	230.701105329	26	0	0	FALSE	14.0704583333	36.1083840105	0.389672889521	C	coding	274	822	161	982	20	0	1	POS	FALSE	Isoform
PB.3300.4	chr14	+	3700	6	full-splice_match	ENSMMUG00000003104	ENSMMUT00000073893	2802	6	-63	-835	multi-exon	FALSE	canonical	6	865	154	230.701105329	45	0	0	FALSE	4.81204666812	36.1083840105	0.133266741229	C	coding	274	822	122	943	15	0	1	POS	FALSE	Isoform
PB.3300.6	chr14	+	3948	6	novel_not_in_catalog	ENSMMUG00000003104	novel	NA	NA	NA	NA	any annotated donor/acceptor	FALSE	canonical	5	11	400	468.158092956	3	0	0	FALSE	5.96807666667	36.1083840105	0.165282297455	C	coding	205	615	575	1189	20	0.058	0.942	POS	FALSE	Isoform
PB.5642.2	chr19	-	2351	5	novel_in_catalog	ENSMMUG00000019718	novel	NA	NA	NA	NA	combination_of_known_junctions	FALSE	canonical	6	500	376	373.034850919	2	0	0	FALSE	0.735992333333	35.8697506667	0.0205184680589	C	coding	228	684	34	717	20	0.016	0.984	POS	FALSE	Isoform
PB.5642.4	chr19	-	1677	7	novel_not_in_catalog	ENSMMUG00000019718	novel	NA	NA	NA	NA	any annotated donor/acceptor	FALSE	canonical	5	26	891	474.885249297	5	0	0	FALSE	10.38687	35.8697506667	0.289571848339	C	coding	522	1566	30	1595	20	0.05	0.95	POS	FALSE	Isoform
PB.8117.1	chr3	+	478	4	fusion	ENSMMUG00000015284_ENSMMUG00000038113	novel	NA	NA	NA	NA	multi-exon	FALSE	canonical	6	1471	406	619.882246882	21	0	0	FALSE	100.568566667	100.568566667	1	A	coding	105	315	60	374	30	0	1	POS	FALSE	Isoform
PB.5132.13	chr17	-	3128	18	novel_in_catalog	ENSMMUG00000013707	novel	NA	NA	NA	NA	combination_of_known_junctions	FALSE	canonical	6	624	2631	234.95957099	24	0	0	FALSE	4.47875233333	43.3096830436	0.103412263	C	coding	858	2574	424	2997	60	0.002	0.998	POS	FALSE	Isoform
PB.5132.15	chr17	-	2761	17	incomplete-splice_match	ENSMMUG00000013707	ENSMMUT00000043444	2556	19	-410	205	internal_fragment	FALSE	canonical	6	624	2618	242.140455108	9	0	0	FALSE	0.288780679969	43.3096830436	0.00666780866714	C	coding	783	2349	411	2759	60	0	1	POS	FALSE	Isoform
PB.5132.16	chr17	-	2561	17	incomplete-splice_match	ENSMMUG00000013707	ENSMMUT00000043444	2556	19	-317	312	internal_fragment	FALSE	canonical	6	624	2525	242.140455108	4	0	0	FALSE	14.6898	43.3096830436	0.339180501165	C	coding	748	2244	318	2561	45	0	1	POS	FALSE	Isoform
PB.5132.17	chr17	-	2303	14	incomplete-splice_match	ENSMMUG00000013707	ENSMMUT00000043444	2556	19	-423	676	internal_fragment	FALSE	canonical	6	703	1086	238.174305919	42	0	0	FALSE	0	43.3096830436	0	C	coding	626	1878	424	2301	55	0	1	POS	FALSE	Isoform
PB.3348.1	chr14	+	1781	3	full-splice_match	ENSMMUG00000017274	ENSMMUT00000024282	3160	3	1378	1	multi-exon	FALSE	canonical	6	89	140	37	12	0	0	FALSE	4.52960166667	5.20605966667	0.870063340931	C	coding	215	645	155	799	10	0	1	POS	FALSE	Isoform
PB.4000.3	chr15	-	1596	5	novel_in_catalog	ENSMMUG00000022346	novel	NA	NA	NA	NA	combination_of_known_junctions	FALSE	canonical	6	201	1495	306.794719642	2	0	0	FALSE	3.06329	24.7905566667	0.123566809781	C	coding	118	354	1223	1576	35	0.008	0.992	POS	FALSE	Isoform
PB.4000.2	chr15	-	844	6	full-splice_match	ENSMMUG00000022346	ENSMMUT00000031438	1092	6	-8	256	multi-exon	FALSE	canonical	6	201	735	277.863275731	4	0	0	FALSE	21.7272666667	24.7905566667	0.876433190219	C	coding	256	768	49	816	35	0.006	0.994	POS	FALSE	Isoform
PB.9104.2	chr5	+	4541	24	novel_not_in_catalog	ENSMMUG00000022242	novel	NA	NA	NA	NA	any annotated donor/acceptor	FALSE	canonical	6	223	1908	113.542943418	7	0	0	FALSE	6.36762	16.9436383333	0.375811846	C	coding	1026	3078	177	3254	30	0	1	POS	FALSE	Isoform
PB.8769.1	chr4	-	540	3	novel_in_catalog	ENSMMUG00000029416	novel	NA	NA	NA	NA	combination_of_known_junctions	FALSE	canonical	6	1201	396	74.4983221288	10	0	0	FALSE	52.4675666667	52.4675666667	1	A	non_coding	NA	NA	NA	NA	10	0	1	POS	FALSE	Isoform
PB.6711.1	chr2	+	3316	6	full-splice_match	ENSMMUG00000010555	ENSMMUT00000014774	5400	6	-30	2114	multi-exon	FALSE	canonical	6	51	207	23.7276210354	8	0	0	FALSE	1.16317783333	4.4324035755	0.262425975776	C	coding	416	1248	159	1406	25	0	1	POS	FALSE	Isoform
PB.304.1	chr1	-	2467	4	novel_in_catalog	ENSMMUG00000041916	novel	NA	NA	NA	NA	combination_of_known_junctions	FALSE	canonical	6	299	992	128.697319319	13	0	0	FALSE	12.721	12.721	1	A	coding	396	1188	67	1254	35	0.002	0.998	POS	FALSE	Isoform
PB.11402.2	chr9	+	2408	9	full-splice_match	ENSMMUG00000020033	ENSMMUT00000077256	3802	9	11	1383	multi-exon	FALSE	canonical	6	165	484	58.540584213	2	0	0	FALSE	2.94293666667	9.77188466667	0.301163671805	C	coding	480	1440	47	1486	15	0	1	POS	FALSE	Isoform
PB.2044.5	chr11	-	3535	16	novel_in_catalog	ENSMMUG00000022961	novel	NA	NA	NA	NA	combination_of_known_junctions	FALSE	canonical	6	101	62	96.7109094156	2	0	0	FALSE	4.96081	11.1323324734	0.445621796856	C	coding	561	1683	101	1783	70	0.002	0.998	POS	FALSE	Isoform
PB.2044.4	chr11	-	2410	17	full-splice_match	ENSMMUG00000022961	ENSMMUT00000046645	6396	17	16	3970	multi-exon	FALSE	canonical	6	101	70	95.0999474237	2	0	0	FALSE	0.15674064009	11.1323324734	0.014079766344	C	coding	568	1704	109	1812	40	0	1	POS	FALSE	Isoform
PB.2044.6	chr11	-	2134	16	novel_in_catalog	ENSMMUG00000022961	novel	NA	NA	NA	NA	combination_of_known_junctions	FALSE	canonical	6	101	70	96.7109094156	3	0	0	FALSE	1.62616816667	11.1323324734	0.146076140876	C	coding	561	1683	109	1791	80	0.018	0.982	POS	FALSE	Isoform
PB.2044.1	chr11	-	3765	17	full-splice_match	ENSMMUG00000022961	ENSMMUT00000046645	6396	17	9	2622	multi-exon	FALSE	canonical	6	101	77	95.0999474237	4	0	0	FALSE	4.15048166667	11.1323324734	0.372831271126	C	coding	568	1704	116	1819	20	0	1	POS	FALSE	Isoform
PB.2044.3	chr11	-	2409	16	novel_in_catalog	ENSMMUG00000022961	novel	NA	NA	NA	NA	no_combination_of_known_junctions	FALSE	canonical	5	7	169	113.349018522	2	0	0	FALSE	0.217689	11.1323324734	0.0195546621087	C	coding	508	1524	167	1690	35	0.01	0.99	POS	FALSE	Isoform
PB.2044.2	chr11	-	2547	17	full-splice_match	ENSMMUG00000022961	ENSMMUT00000046645	6396	17	0	3849	multi-exon	FALSE	canonical	6	101	86	95.0999474237	19	0	0	FALSE	0.020443	11.1323324734	0.00183636268938	C	coding	568	1704	125	1828	35	0	1	POS	FALSE	Isoform
PB.981.18	chr1	+	2464	4	full-splice_match	ENSMMUG00000021227	ENSMMUT00000064760	540	4	-140	-1784	multi-exon	FALSE	canonical	6	118	264	1042.94774558	5	0	0	FALSE	1.25556195731	84.509463318	0.0148570575177	C	coding	179	537	141	677	80	0.004	0.996	POS	FALSE	Isoform
PB.9710.1	chr6	-	2132	10	full-splice_match	ENSMMUG00000001850	ENSMMUT00000002604	5855	10	778	2945	multi-exon	FALSE	canonical	5	40	413	10.5356537529	6	0	0	FALSE	1.74790766667	1.74790766667	1	A	coding	303	909	84	992	10	0	1	POS	FALSE	Isoform
PB.981.11	chr1	+	2422	6	novel_not_in_catalog	ENSMMUG00000021227	novel	NA	NA	NA	NA	any annotated donor/acceptor	FALSE	canonical	6	59	59	961.558110568	12	0	0	FALSE	0.175432771712	84.509463318	0.0020758949924	C	coding	203	609	184	792	40	0.026	0.974	POS	FALSE	Isoform
PB.7823.29	chr3	-	627	5	incomplete-splice_match	ENSMMUG00000022454	ENSMMUT00000061031	3353	17	22	2704	internal_fragment	FALSE	canonical	6	1175	148	113.95613191	2	0	0	FALSE	0.111238166667	61.6590803665	0.00180408410254	C	coding	157	471	156	626	60	0	1	POS	FALSE	Isoform
PB.8105.2	chr3	+	2887	16	incomplete-splice_match	ENSMMUG00000002995	ENSMMUT00000004244	3484	19	110	487	3prime_fragment	FALSE	canonical	6	210	1482	94.9578854019	2	0	0	FALSE	2.843152	12.5440753333	0.226652975564	C	coding	888	2664	222	2885	70	0.008	0.992	POS	FALSE	Isoform
PB.8105.1	chr3	+	4058	19	full-splice_match	ENSMMUG00000002995	ENSMMUT00000004244	3484	19	39	-613	multi-exon	FALSE	canonical	6	133	3235	100.159872204	14	0	0	FALSE	5.36108666667	12.5440753333	0.427379980127	C	coding	1050	3150	293	3442	40	0.002	0.998	POS	FALSE	Isoform
PB.1514.2	chr10	+	2376	13	novel_in_catalog	ENSMMUG00000011874	novel	NA	NA	NA	NA	no_combination_of_known_junctions	FALSE	canonical	6	84	168	74.7796763834	9	0	0	FALSE	5.84878	13.7364968333	0.425783958673	C	coding	266	798	447	1244	20	0.002	0.998	POS	FALSE	Isoform
PB.1514.3	chr10	+	2516	13	novel_in_catalog	ENSMMUG00000011874	novel	NA	NA	NA	NA	no_combination_of_known_junctions	FALSE	canonical	1	1	555	95.2207960479	2	0	0	FALSE	0.4271105	13.7364968333	0.0310931167664	C	coding	408	1224	187	1410	5	0.126	0.874	POS	FALSE	Isoform
PB.3380.3	chr14	-	2389	16	full-splice_match	ENSMMUG00000019014	ENSMMUT00000026719	2575	16	187	-1	multi-exon	FALSE	canonical	6	288	478	181.096659273	35	0	0	FALSE	6.57911333333	23.7943015	0.276499536384	C	coding	551	1653	344	1996	20	0	1	POS	FALSE	Isoform
PB.3380.2	chr14	-	2278	15	novel_in_catalog	ENSMMUG00000019014	novel	NA	NA	NA	NA	no_combination_of_known_junctions	FALSE	canonical	6	131	756	213.2205431	7	0	0	FALSE	3.3845175	23.7943015	0.142240674726	C	coding	528	1584	307	1890	30	0	1	POS	FALSE	Isoform
PB.3380.5	chr14	-	2293	16	novel_not_in_catalog	ENSMMUG00000019014	novel	NA	NA	NA	NA	any annotated donor/acceptor	FALSE	canonical	6	29	1625	220.581050863	2	0	0	FALSE	0.981636833333	23.7943015	0.0412551229265	C	coding	424	1272	354	1625	45	0.004	0.996	POS	FALSE	Isoform
PB.3380.4	chr14	-	2540	15	novel_in_catalog	ENSMMUG00000019014	novel	NA	NA	NA	NA	combination_of_known_junctions	FALSE	canonical	6	288	436	182.085144919	7	0	0	FALSE	1.69894383333	23.7943015	0.0714012904869	C	coding	455	1365	302	1666	45	0	1	POS	FALSE	Isoform
PB.3380.7	chr14	-	2207	14	novel_in_catalog	ENSMMUG00000019014	novel	NA	NA	NA	NA	no_combination_of_known_junctions	FALSE	canonical	6	131	737	209.623471968	2	1	0	FALSE	2.3661	23.7943015	0.0994397755278	C	coding	453	1359	513	1871	80	0.012	0.988	POS	FALSE	Isoform
PB.3380.6	chr14	-	3040	14	novel_in_catalog	ENSMMUG00000019014	novel	NA	NA	NA	NA	combination_of_known_junctions	FALSE	canonical	6	288	455	188.743211798	4	0	0	FALSE	8.78399	23.7943015	0.369163599949	C	coding	229	687	321	1007	80	0	1	POS	FALSE	Isoform
PB.7691.2	chr3	+	2266	2	full-splice_match	ENSMMUG00000004125	ENSMMUT00000005856	3817	2	45	1506	multi-exon	FALSE	canonical	6	2701	281	239.418044433	4	0	0	FALSE	3.92838091667	77.39556425	0.0507571842745	C	coding	247	741	195	935	65	0.002	0.998	POS	FALSE	Isoform
PB.7691.3	chr3	+	3755	2	full-splice_match	ENSMMUG00000004125	ENSMMUT00000005856	3817	2	56	6	multi-exon	FALSE	canonical	6	2701	270	239.418044433	74	0	0	FALSE	42.2416166667	77.39556425	0.545788600109	C	coding	247	741	184	924	15	0.002	0.998	POS	FALSE	Isoform
PB.7691.1	chr3	+	1835	2	full-splice_match	ENSMMUG00000004125	ENSMMUT00000005856	3817	2	26	1956	multi-exon	FALSE	canonical	6	2701	300	239.418044433	2	0	0	FALSE	31.2255666667	77.39556425	0.403454215616	C	coding	247	741	214	954	60	0	1	POS	FALSE	Isoform
PB.1566.1	chr10	-	2906	19	novel_not_in_catalog	ENSMMUG00000014487	novel	NA	NA	NA	NA	any annotated donor/acceptor	TRUE	canonical	6	51	531	97.1133358504	3	0	0	FALSE	2.43798216667	14.9581576078	0.162986794938	C	coding	726	2178	638	2815	5	0.006	0.994	POS	FALSE	Isoform
PB.1566.3	chr10	-	3060	18	novel_not_in_catalog	ENSMMUG00000014487	novel	NA	NA	NA	NA	any annotated donor/acceptor	FALSE	canonical	6	51	540	97.066987179	2	0	0	FALSE	0.132149941087	14.9581576078	0.00883464023792	C	coding	380	1140	1831	2970	5	0.012	0.988	POS	FALSE	Isoform
PB.1566.2	chr10	-	2849	18	full-splice_match	ENSMMUG00000014487	ENSMMUT00000044225	5779	18	2	2928	multi-exon	FALSE	canonical	6	154	74	72.1526160302	26	0	0	FALSE	3.47838666667	14.9581576078	0.232541116218	C	coding	862	2586	173	2758	5	0.004	0.996	POS	FALSE	Isoform
PB.1566.5	chr10	-	2639	17	novel_not_in_catalog	ENSMMUG00000014487	novel	NA	NA	NA	NA	any annotated donor/acceptor	FALSE	canonical	5	19	84	115.995689575	2	0	0	FALSE	1.44629433333	14.9581576078	0.0966893364316	C	coding	726	2178	373	2550	10	0.018	0.982	POS	FALSE	Isoform
PB.1566.4	chr10	-	2974	17	novel_in_catalog	ENSMMUG00000014487	novel	NA	NA	NA	NA	combination_of_known_junctions	FALSE	canonical	6	154	55	68.3959063102	2	0	0	FALSE	3.69405	14.9581576078	0.24695889005	C	coding	380	1140	1746	2885	10	0.008	0.992	POS	FALSE	Isoform
PB.1566.7	chr10	-	2434	2	novel_in_catalog	ENSMMUG00000014487	novel	NA	NA	NA	NA	combination_of_known_junctions	FALSE	canonical	6	154	64	239.418044433	2	1	0	FALSE	2.60227166667	14.9581576078	0.173970066027	C	non_coding	NA	NA	NA	NA	75	0.008	0.992	POS	FALSE	Isoform
PB.1566.6	chr10	-	2532	16	novel_in_catalog	ENSMMUG00000014487	novel	NA	NA	NA	NA	no_combination_of_known_junctions	FALSE	canonical	1	1	1382	101.009900505	2	0	0	FALSE	1.16702283333	14.9581576078	0.0780191560977	C	coding	755	2265	179	2443	10	0.194	0.806	POS	FALSE	Isoform
PB.897.3	chr1	+	2948	8	full-splice_match	ENSMMUG00000019058	ENSMMUT00000026776	1587	8	-27	-1334	multi-exon	FALSE	canonical	6	521	313	234.26480743	2	0	0	FALSE	9.03175333333	26.8547916667	0.336318130687	C	coding	528	1584	28	1611	20	0	1	POS	FALSE	Isoform
PB.897.1	chr1	+	3580	8	full-splice_match	ENSMMUG00000019058	ENSMMUT00000026776	1587	8	-72	-1921	multi-exon	FALSE	canonical	6	521	358	234.26480743	15	0	0	FALSE	5.59505333333	26.8547916667	0.208344693297	C	coding	528	1584	73	1656	25	0	1	POS	FALSE	Isoform
PB.954.1	chr1	+	2533	2	full-splice_match	ENSMMUG00000000868	ENSMMUT00000001239	1578	2	-596	-359	multi-exon	FALSE	canonical	6	376	1272	239.418044433	12	0	0	FALSE	3.285245	9.45511666667	0.347456844354	C	coding	507	1521	651	2171	5	0	1	POS	FALSE	Isoform
PB.8119.1	chr3	-	750	3	novel_not_in_catalog	ENSMMUG00000040650	novel	NA	NA	NA	NA	any annotated donor/acceptor	FALSE	canonical	6	197	138	1576.49992071	2	0	0	FALSE	12.094405	93.0612566838	0.129961763154	C	coding	106	318	166	483	10	0.008	0.992	POS	FALSE	Isoform
PB.8119.2	chr3	-	651	3	full-splice_match	ENSMMUG00000040650	ENSMMUT00000059726	2063	3	132	1280	multi-exon	FALSE	canonical	6	791	42	1279.49990231	6	0	0	FALSE	80.1834666667	93.0612566838	0.861620286723	C	coding	106	318	70	387	10	0	1	POS	FALSE	Isoform
PB.8119.3	chr3	-	405	3	novel_not_in_catalog	ENSMMUG00000040650	novel	NA	NA	NA	NA	any annotated donor/acceptor	FALSE	canonical	6	197	97	1576.49992071	2	0	0	FALSE	0.783385017138	93.0612566838	0.0084179501229	C	non_coding	NA	NA	NA	NA	65	0.02	0.98	POS	FALSE	Isoform
PB.384.1	chr1	+	1931	8	full-splice_match	ENSMMUG00000020081	ENSMMUT00000028245	2584	8	648	5	multi-exon	FALSE	canonical	6	188	465	58.0430874437	14	0	0	FALSE	11.58975	11.58975	1	A	coding	509	1527	133	1659	20	0.004	0.996	POS	FALSE	Isoform
PB.8974.3	chr5	+	2022	7	full-splice_match	ENSMMUG00000011325	ENSMMUT00000015858	1443	7	13	-592	multi-exon	FALSE	canonical	6	582	408	122.841361113	5	0	0	FALSE	2.59932816667	27.5534516215	0.0943376605723	C	coding	200	600	193	792	45	0	1	POS	FALSE	Isoform
PB.8974.2	chr5	+	2225	7	full-splice_match	ENSMMUG00000011325	ENSMMUT00000015858	1443	7	11	-793	multi-exon	FALSE	canonical	6	582	410	122.841361113	2	0	0	FALSE	0.399683460152	27.5534516215	0.0145057492485	C	coding	200	600	195	794	25	0	1	POS	FALSE	Isoform
PB.8974.1	chr5	+	1024	7	full-splice_match	ENSMMUG00000011325	ENSMMUT00000015858	1443	7	-17	436	multi-exon	FALSE	canonical	6	582	438	122.841361113	15	0	0	FALSE	17.712	27.5534516215	0.642823274677	C	coding	200	600	223	822	50	0	1	POS	FALSE	Isoform
PB.2646.12	chr12	-	1002	4	full-splice_match	ENSMMUG00000014316	ENSMMUT00000020085	2031	4	24	1005	multi-exon	FALSE	canonical	6	91	78	244.707989244	2	0	0	FALSE	11.076235	22.602152	0.490052230425	C	coding	153	459	86	544	20	0	1	POS	FALSE	Isoform
PB.8974.5	chr5	+	2341	7	full-splice_match	ENSMMUG00000011325	ENSMMUT00000015858	1443	7	46	-944	multi-exon	FALSE	canonical	6	582	375	122.841361113	6	0	0	FALSE	3.32805e-06	27.5534516215	1.20785230312e-07	C	coding	200	600	160	759	35	0	1	POS	FALSE	Isoform
PB.8974.4	chr5	+	5076	7	full-splice_match	ENSMMUG00000011325	ENSMMUT00000015858	1443	7	46	-3679	multi-exon	FALSE	canonical	6	582	375	122.841361113	3	0	0	FALSE	6.84243666667	27.5534516215	0.248333194717	C	coding	200	600	160	759	15	0.002	0.998	POS	FALSE	Isoform
PB.10913.26	chr8	-	1981	10	novel_not_in_catalog	ENSMMUG00000017786	novel	NA	NA	NA	NA	any annotated donor/acceptor	FALSE	canonical	5	12	1518	2504.84949648	2	0	0	FALSE	1.66465666667	177.017997077	0.00940388375281	C	coding	176	528	1018	1545	10	0.174	0.826	POS	FALSE	Isoform
PB.10913.25	chr8	-	2385	14	novel_in_catalog	ENSMMUG00000017786	novel	NA	NA	NA	NA	no_combination_of_known_junctions	FALSE	canonical	3	4	1841	1971.82352152	3	0	0	FALSE	0.0877773333333	177.017997077	0.000495866718542	C	coding	599	1797	506	2302	70	0.198	0.802	POS	FALSE	Isoform
PB.10913.24	chr8	-	4943	13	novel_in_catalog	ENSMMUG00000017786	novel	NA	NA	NA	NA	combination_of_known_junctions	FALSE	canonical	6	1910	3828	1774.32635104	2	0	0	FALSE	6.40982166667	177.017997077	0.0362099999577	C	coding	414	1242	3619	4860	70	0.032	0.968	POS	FALSE	Isoform
PB.4135.8	chr15	-	2041	14	full-splice_match	ENSMMUG00000005844	ENSMMUT00000008193	1922	14	-31	-88	multi-exon	FALSE	canonical	6	417	1339	75.2927619363	21	0	0	FALSE	2.41590169342	20.7144444601	0.116628843128	C	coding	521	1563	87	1649	65	0	1	POS	FALSE	Isoform
PB.4135.9	chr15	-	2237	12	novel_in_catalog	ENSMMUG00000005844	novel	NA	NA	NA	NA	combination_of_known_junctions	FALSE	canonical	6	453	474	70.6116137756	3	0	0	FALSE	2.369955	20.7144444601	0.114410743893	C	coding	382	1146	83	1228	70	0.002	0.998	POS	FALSE	Isoform
PB.4135.6	chr15	-	2698	14	full-splice_match	ENSMMUG00000005844	ENSMMUT00000008193	1922	14	-21	-755	multi-exon	FALSE	canonical	6	417	1329	75.2927619363	13	0	0	FALSE	5.62518166667	20.7144444601	0.27155841314	C	coding	521	1563	77	1639	15	0	1	POS	FALSE	Isoform
PB.4135.7	chr15	-	2215	14	full-splice_match	ENSMMUG00000005844	ENSMMUT00000008193	1922	14	-40	-253	multi-exon	FALSE	canonical	6	417	1348	75.2927619363	23	0	0	FALSE	3.360304	20.7144444601	0.162220329224	C	coding	521	1563	96	1658	75	0	1	POS	FALSE	Isoform
PB.4135.5	chr15	-	2728	14	novel_not_in_catalog	ENSMMUG00000005844	novel	NA	NA	NA	NA	any annotated donor/acceptor	FALSE	canonical	4	15	1192	159.884333191	2	0	0	FALSE	1.3541475	20.7144444601	0.0653721369458	C	coding	385	1155	97	1251	60	0.028	0.972	POS	FALSE	Isoform
PB.4135.2	chr15	-	3152	14	full-splice_match	ENSMMUG00000005844	ENSMMUT00000008193	1922	14	-31	-1199	multi-exon	FALSE	canonical	6	417	1339	75.2927619363	4	0	0	FALSE	0.3437046	20.7144444601	0.0165925087039	C	coding	521	1563	87	1649	80	0	1	POS	FALSE	Isoform
PB.4135.3	chr15	-	3540	13	novel_in_catalog	ENSMMUG00000005844	novel	NA	NA	NA	NA	combination_of_known_junctions	FALSE	canonical	6	417	2106	78.3198569968	44	0	0	FALSE	1.571565	20.7144444601	0.0758680737506	C	coding	333	999	1418	2416	55	0	1	POS	FALSE	Isoform
PB.4135.1	chr15	-	3307	14	full-splice_match	ENSMMUG00000005844	ENSMMUT00000008193	1922	14	-14	-1371	multi-exon	FALSE	canonical	6	417	1322	75.2927619363	4	1	0	FALSE	3.673685	20.7144444601	0.177348951215	C	coding	521	1563	70	1632	50	0	1	POS	FALSE	Isoform
PB.5322.12	chr18	+	2496	13	full-splice_match	ENSMMUG00000021478	ENSMMUT00000062065	3869	13	470	903	multi-exon	FALSE	canonical	6	1564	1160	473.257857832	3	0	0	FALSE	18.0858333333	106.562739093	0.169720049309	C	coding	519	1557	148	1704	45	0	1	POS	FALSE	Isoform
PB.3898.4	chr14	+	2333	5	full-splice_match	ENSMMUG00000039289	ENSMMUT00000053279	5906	5	-4	3577	multi-exon	FALSE	canonical	6	623	78	413.865920317	2	0	0	FALSE	7.47722666667	45.2829895	0.165122195978	C	coding	299	897	89	985	40	0.006	0.994	POS	FALSE	Isoform
PB.3898.3	chr14	+	2677	4	novel_in_catalog	ENSMMUG00000039289	novel	NA	NA	NA	NA	combination_of_known_junctions	FALSE	canonical	6	623	81	331.728804899	8	1	0	FALSE	2.62934666667	45.2829895	0.0580647765463	C	coding	168	504	92	595	40	0.004	0.996	POS	FALSE	Isoform
PB.3898.2	chr14	+	2123	5	full-splice_match	ENSMMUG00000039289	ENSMMUT00000053279	5906	5	-8	3791	multi-exon	FALSE	canonical	6	623	82	413.865920317	109	0	0	FALSE	34.08835	45.2829895	0.752784884046	C	coding	299	897	93	989	50	0	1	POS	FALSE	Isoform
PB.6366.10	chr2	-	2408	14	full-splice_match	ENSMMUG00000016379	ENSMMUT00000022995	4051	14	-21	1664	multi-exon	FALSE	canonical	6	422	935	106.536378763	3	0	0	FALSE	8.23768666667	26.7752463566	0.307660536787	C	coding	538	1614	183	1796	20	0	1	POS	FALSE	Isoform
PB.6366.11	chr2	-	2196	14	full-splice_match	ENSMMUG00000016379	ENSMMUT00000022995	4051	14	-22	1877	multi-exon	FALSE	canonical	6	422	936	106.536378763	3	0	0	FALSE	0.495372596581	26.7752463566	0.0185011405678	C	coding	538	1614	184	1797	35	0.002	0.998	POS	FALSE	Isoform
PB.6366.12	chr2	-	2021	14	full-splice_match	ENSMMUG00000016379	ENSMMUT00000022995	4051	14	-10	2040	multi-exon	FALSE	canonical	6	422	924	106.536378763	7	0	0	FALSE	0.8483206065	26.7752463566	0.0316830177845	C	coding	538	1614	172	1785	30	0.002	0.998	POS	FALSE	Isoform
PB.4604.4	chr16	+	2122	12	full-splice_match	ENSMMUG00000010904	ENSMMUT00000042087	3565	12	-43	1486	multi-exon	FALSE	canonical	6	207	690	82.1157719321	7	2	0	FALSE	0.0619163333333	13.4468476667	0.00460452403925	C	coding	347	1041	175	1215	40	0.002	0.998	POS	FALSE	Isoform
PB.10605.2	chr7	+	1411	7	full-splice_match	ENSMMUG00000018121	ENSMMUT00000025454	1446	7	34	1	multi-exon	FALSE	canonical	6	419	216	107.53604047	25	0	0	FALSE	16.92565	24.3054	0.696374056794	C	coding	234	702	79	780	15	0	1	POS	FALSE	Isoform
PB.10605.3	chr7	+	966	7	full-splice_match	ENSMMUG00000018121	ENSMMUT00000025454	1446	7	35	445	multi-exon	FALSE	canonical	6	419	215	107.53604047	2	1	0	FALSE	0.79945	24.3054	0.0328918676508	C	coding	234	702	78	779	20	0.002	0.998	POS	FALSE	Isoform
PB.10605.1	chr7	+	1326	6	novel_in_catalog	ENSMMUG00000018121	novel	NA	NA	NA	NA	no_combination_of_known_junctions	FALSE	canonical	6	27	520	242.099153241	3	0	0	FALSE	1.85382	24.3054	0.076271939569	C	coding	250	750	87	836	15	0.012	0.988	POS	FALSE	Isoform
PB.10605.4	chr7	+	1437	8	full-splice_match	ENSMMUG00000018121	ENSMMUT00000039447	1500	8	58	5	multi-exon	FALSE	canonical	6	96	580	223.769971176	4	0	0	FALSE	4.72648	24.3054	0.194462135986	C	coding	252	756	55	810	20	0	1	POS	FALSE	Isoform
PB.10784.3	chr8	+	4296	16	full-splice_match	ENSMMUG00000015360	ENSMMUT00000021534	6979	16	-14	2697	multi-exon	FALSE	canonical	6	1006	2737	362.419646267	3	0	0	FALSE	0.148885176052	72.1439523659	0.00206372358554	C	coding	863	2589	239	2827	30	0.004	0.996	POS	FALSE	Isoform
PB.11133.1	chr9	+	2761	14	full-splice_match	ENSMMUG00000001700	ENSMMUT00000002403	1905	14	98	-954	multi-exon	FALSE	canonical	6	202	912	66.813172354	4	2	0	FALSE	1.5698295	11.2567645	0.139456546328	C	coding	540	1620	185	1804	20	0.014	0.986	POS	FALSE	Isoform
PB.2131.4	chr11	-	1809	7	full-splice_match	ENSMMUG00000013766	ENSMMUT00000056618	393	7	-285	-1131	multi-exon	FALSE	canonical	6	152	570	2313.20405499	6	0	0	FALSE	5.10656166667	188.519394527	0.0270877257985	C	coding	130	390	286	675	25	0.014	0.986	POS	FALSE	Isoform
PB.2131.5	chr11	-	1586	8	novel_in_catalog	ENSMMUG00000013766	novel	NA	NA	NA	NA	combination_of_known_junctions	FALSE	canonical	6	2356	218	1762.30814559	168	0	0	FALSE	122.92265	188.519394527	0.652042461244	C	coding	160	480	217	696	15	0.002	0.998	POS	FALSE	Isoform
PB.2131.6	chr11	-	1493	7	full-splice_match	ENSMMUG00000013766	ENSMMUT00000056618	393	7	-222	-878	multi-exon	FALSE	canonical	6	152	507	2313.20405499	7	0	0	FALSE	0	188.519394527	0	C	coding	130	390	223	612	10	0.028	0.972	POS	FALSE	Isoform
PB.2131.7	chr11	-	1488	7	full-splice_match	ENSMMUG00000013766	ENSMMUT00000071967	420	7	-190	-878	multi-exon	FALSE	canonical	6	165	565	2481.85998799	8	0	0	FALSE	7.09466833333	188.519394527	0.0376336257132	C	coding	139	417	191	607	10	0.004	0.996	POS	FALSE	Isoform
PB.2131.1	chr11	-	2387	8	novel_not_in_catalog	ENSMMUG00000013766	novel	NA	NA	NA	NA	any annotated donor/acceptor	FALSE	canonical	6	64	767	2367.00232362	2	0	0	FALSE	0.704731175	188.519394527	0.00373824230004	C	coding	164	492	754	1245	25	0.038	0.962	POS	FALSE	Isoform
PB.2131.2	chr11	-	1699	7	full-splice_match	ENSMMUG00000013766	ENSMMUT00000071967	420	7	-142	-1137	multi-exon	FALSE	canonical	6	165	517	2481.85998799	2	0	0	FALSE	0.487305352448	188.519394527	0.00258490832559	C	coding	139	417	143	559	25	0.028	0.972	POS	FALSE	Isoform
PB.2131.3	chr11	-	1879	8	novel_in_catalog	ENSMMUG00000013766	novel	NA	NA	NA	NA	combination_of_known_junctions	FALSE	canonical	6	2356	268	1762.30814559	116	0	0	FALSE	37.0872	188.519394527	0.196728830437	C	coding	160	480	267	746	30	0.004	0.996	POS	FALSE	Isoform
PB.2131.8	chr11	-	2136	8	novel_not_in_catalog	ENSMMUG00000013766	novel	NA	NA	NA	NA	any annotated donor/acceptor	FALSE	canonical	6	64	778	2367.00232362	5	0	0	FALSE	2.79719333333	188.519394527	0.0148376952957	C	coding	164	492	765	1256	10	0.032	0.968	POS	FALSE	Isoform
PB.2131.9	chr11	-	1582	7	full-splice_match	ENSMMUG00000013766	ENSMMUT00000071967	420	7	-285	-877	multi-exon	FALSE	canonical	6	165	660	2481.85998799	2	1	0	FALSE	0.345513	188.519394527	0.00183277164064	C	coding	139	417	286	702	10	0.032	0.968	POS	FALSE	Isoform
PB.1477.3	chr10	-	5684	26	full-splice_match	ENSMMUG00000018116	ENSMMUT00000065346	5984	26	11	289	multi-exon	FALSE	canonical	6	508	1260	918.198780221	93	1	0	FALSE	30.1893333333	90.1698466667	0.334805197628	C	coding	1218	3654	506	4159	20	0.006	0.994	POS	FALSE	Isoform
PB.2701.1	chr12	+	2981	8	full-splice_match	ENSMMUG00000022601	ENSMMUT00000044770	1205	8	-10	-1766	multi-exon	FALSE	canonical	6	449	492	198.43134833	6	0	0	FALSE	3.35345666667	37.9373589786	0.0883945735009	C	coding	325	975	238	1212	30	0	1	POS	FALSE	Isoform
PB.1546.12	chr10	-	2527	11	novel_in_catalog	ENSMMUG00000020099	novel	NA	NA	NA	NA	combination_of_known_junctions	FALSE	canonical	6	529	985	248.985943378	2	0	0	FALSE	7.20554	42.7455046753	0.168568368879	C	coding	549	1647	278	1924	20	0	1	POS	FALSE	Isoform
PB.1546.11	chr10	-	2836	10	novel_in_catalog	ENSMMUG00000020099	novel	NA	NA	NA	NA	combination_of_known_junctions	FALSE	canonical	6	814	2348	191.88798816	7	0	0	FALSE	0	42.7455046753	0	C	coding	298	894	1681	2574	20	0.004	0.996	POS	FALSE	Isoform
PB.1546.10	chr10	-	2623	11	novel_in_catalog	ENSMMUG00000020099	novel	NA	NA	NA	NA	combination_of_known_junctions	FALSE	canonical	6	529	1007	256.66320344	2	0	0	FALSE	0	42.7455046753	0	C	coding	470	1410	300	1709	20	0	1	POS	FALSE	Isoform
PB.139.2	chr1	+	1595	8	novel_in_catalog	ENSMMUG00000006892	novel	NA	NA	NA	NA	no_combination_of_known_junctions	FALSE	canonical	1	2	32	54.313902456	2	0	0	FALSE	1.4977285	8.06839016667	0.18562916134	C	coding	292	876	111	986	80	0.234	0.766	POS	FALSE	Isoform
PB.139.1	chr1	+	1788	9	full-splice_match	ENSMMUG00000006892	ENSMMUT00000009632	1922	9	90	44	multi-exon	FALSE	canonical	6	43	65	43.3243580449	4	0	0	FALSE	6.57066166667	8.06839016667	0.81437083866	C	coding	292	876	304	1179	80	0.002	0.998	POS	FALSE	Isoform
PB.7974.7	chr3	-	2863	16	novel_in_catalog	ENSMMUG00000015311	novel	NA	NA	NA	NA	combination_of_known_junctions	FALSE	canonical	6	44	2217	232.215417232	2	0	0	FALSE	1.09822675	18.51332402	0.0593208841812	C	coding	329	987	89	1075	5	0.032	0.968	POS	FALSE	Isoform
PB.7974.4	chr3	-	2270	18	full-splice_match	ENSMMUG00000015311	ENSMMUT00000021467	2309	18	-54	93	multi-exon	FALSE	canonical	6	406	922	181.253965474	58	0	0	FALSE	12.5534166667	18.51332402	0.678074701934	C	coding	652	1956	75	2030	25	0	1	POS	FALSE	Isoform
PB.2832.1	chr12	-	499	2	intergenic	novelGene_1932	novel	NA	NA	NA	NA	multi-exon	FALSE	canonical	6	842	255	239.418044433	14	0	0	FALSE	62.7290833333	62.7290833333	1	A	coding	108	324	120	443	5	0	1	POS	FALSE	Isoform
PB.6504.4	chr2	+	3246	13	full-splice_match	ENSMMUG00000019269	ENSMMUT00000027064	3370	13	50	74	multi-exon	FALSE	canonical	6	268	735	142.91605928	22	0	0	FALSE	1.83996215	69.8572447021	0.0263388880831	C	coding	624	1872	52	1923	20	0.004	0.996	POS	FALSE	Isoform
PB.6504.6	chr2	+	2154	13	full-splice_match	ENSMMUG00000019269	ENSMMUT00000027064	3370	13	50	1166	multi-exon	FALSE	canonical	6	268	735	142.91605928	13	0	0	FALSE	0.0190853854625	69.8572447021	0.000273205528558	C	coding	624	1872	52	1923	15	0	1	POS	FALSE	Isoform
PB.6504.7	chr2	+	1993	13	full-splice_match	ENSMMUG00000019269	ENSMMUT00000027064	3370	13	50	1327	multi-exon	FALSE	canonical	6	268	735	142.91605928	3	0	0	FALSE	7.49020333333	69.8572447021	0.107221568289	C	coding	624	1872	52	1923	30	0.002	0.998	POS	FALSE	Isoform
PB.6504.1	chr2	+	3309	13	novel_not_in_catalog	ENSMMUG00000019269	novel	NA	NA	NA	NA	any annotated donor/acceptor	FALSE	canonical	6	20	1160	187.120282172	2	0	0	FALSE	5.31776333333	69.8572447021	0.0761232905192	C	coding	235	705	1282	1986	20	0.028	0.972	POS	FALSE	Isoform
PB.6504.2	chr2	+	2387	13	novel_not_in_catalog	ENSMMUG00000019269	novel	NA	NA	NA	NA	any annotated donor/acceptor	FALSE	canonical	6	16	1201	188.448932074	2	0	0	FALSE	0.5992155	69.8572447021	0.00857771448838	C	coding	303	909	1254	2162	20	0.028	0.972	POS	FALSE	Isoform
PB.6504.3	chr2	+	3714	12	novel_in_catalog	ENSMMUG00000019269	novel	NA	NA	NA	NA	combination_of_known_junctions	FALSE	canonical	6	268	735	141.894326877	2	0	0	FALSE	5.86185666667	69.8572447021	0.0839119362875	C	coding	345	1035	2449	3483	15	0	1	POS	FALSE	Isoform
PB.3027.6	chr13	+	1918	17	incomplete-splice_match	ENSMMUG00000022853	ENSMMUT00000032170	3105	21	-1	1188	3prime_fragment	FALSE	canonical	6	239	1456	68.4178339324	6	0	0	FALSE	0.338511020718	16.7506208491	0.0202088641232	C	coding	593	1779	139	1917	60	0.002	0.998	POS	FALSE	Isoform
PB.3027.5	chr13	+	3177	22	novel_not_in_catalog	ENSMMUG00000022853	novel	NA	NA	NA	NA	any annotated donor/acceptor	FALSE	canonical	6	115	264	105.432442825	4	0	0	FALSE	0.107549828333	16.7506208491	0.00642064728839	C	coding	734	2202	316	2517	25	0.002	0.998	POS	FALSE	Isoform
PB.3027.3	chr13	+	3139	22	full-splice_match	ENSMMUG00000022853	ENSMMUT00000075041	4740	22	62	1539	multi-exon	FALSE	canonical	6	239	1456	94.7945146092	42	0	0	FALSE	5.25809666667	16.7506208491	0.313904583839	C	coding	780	2340	139	2478	25	0	1	POS	FALSE	Isoform
PB.3027.2	chr13	+	2912	22	novel_not_in_catalog	ENSMMUG00000022853	novel	NA	NA	NA	NA	any annotated donor/acceptor	FALSE	canonical	6	115	270	105.432442825	3	0	0	FALSE	3.661975	16.7506208491	0.218617269951	C	coding	734	2202	322	2523	55	0.002	0.998	POS	FALSE	Isoform
PB.3027.1	chr13	+	2886	22	full-splice_match	ENSMMUG00000022853	ENSMMUT00000075041	4740	22	43	1811	multi-exon	FALSE	canonical	6	239	1475	94.7945146092	12	0	0	FALSE	4.92924	16.7506208491	0.294272077699	C	coding	780	2340	158	2497	55	0	1	POS	FALSE	Isoform
PB.4496.1	chr16	+	861	6	incomplete-splice_match	ENSMMUG00000016266	ENSMMUT00000042333	3020	7	706	1453	internal_fragment	FALSE	canonical	6	582	106	343.813903151	8	0	0	FALSE	49.8641333333	61.3886033333	0.812270203682	B	coding	172	516	86	601	15	0.526	0.474	POS	FALSE	Isoform
PB.3441.3	chr14	-	3078	18	full-splice_match	ENSMMUG00000014131	ENSMMUT00000044393	4693	18	156	1459	multi-exon	FALSE	canonical	6	129	1915	70.5407683542	28	0	0	FALSE	2.820069	15.3937005021	0.183196301605	C	coding	778	2334	405	2738	90	0	1	POS	FALSE	Isoform
PB.3441.7	chr14	-	2871	16	full-splice_match	ENSMMUG00000014131	ENSMMUT00000053813	4503	16	173	1459	multi-exon	FALSE	canonical	6	27	2173	86.758284907	2	0	0	FALSE	0.23111968208	15.3937005021	0.0150139131295	C	coding	709	2127	405	2531	90	0.02	0.98	POS	FALSE	Isoform
PB.3441.6	chr14	-	2917	17	full-splice_match	ENSMMUG00000014131	ENSMMUT00000019830	4548	17	172	1459	multi-exon	FALSE	canonical	6	193	742	59.1438923305	21	0	0	FALSE	3.66928333333	15.3937005021	0.238362655739	C	coding	724	2172	406	2577	90	0	1	POS	FALSE	Isoform
PB.3441.9	chr14	-	2417	18	full-splice_match	ENSMMUG00000014131	ENSMMUT00000044393	4693	18	150	2126	multi-exon	FALSE	canonical	6	129	1921	70.5407683542	5	0	0	FALSE	0.552554703333	15.3937005021	0.0358948586312	C	coding	669	2007	411	2417	55	0.002	0.998	POS	FALSE	Isoform
PB.6816.3	chr2	+	1957	8	genic	ENSMMUG00000042418	novel	NA	NA	NA	NA	multi-exon	FALSE	canonical	6	3701	644	1244.06712038	2	0	0	FALSE	0.0124712185395	280.644259888	4.44378179851e-05	B	coding	372	1116	310	1425	25	0.498	0.502	POS	FALSE	Isoform
PB.2655.11	chr12	-	2908	21	novel_in_catalog	ENSMMUG00000005617	novel	NA	NA	NA	NA	combination_of_known_junctions	FALSE	canonical	6	92	67	70.2637886824	2	1	0	FALSE	0.517471666667	11.38404695	0.0454558619566	C	coding	682	2046	69	2114	75	0.012	0.988	POS	FALSE	Isoform
PB.2655.10	chr12	-	2311	22	novel_in_catalog	ENSMMUG00000005617	novel	NA	NA	NA	NA	combination_of_known_junctions	FALSE	canonical	6	92	93	77.6466354712	3	0	0	FALSE	0.185853116667	11.38404695	0.0163257510693	C	coding	704	2112	95	2206	15	0.008	0.992	POS	FALSE	Isoform
PB.7396.1	chr20	-	2520	6	full-splice_match	ENSMMUG00000019684	ENSMMUT00000070174	4462	6	-121	2063	multi-exon	FALSE	canonical	6	72	424	18.2756668825	23	3	0	FALSE	3.55980166667	3.55980166667	1	A	coding	274	822	122	943	35	0.006	0.994	POS	FALSE	Isoform
PB.5399.9	chr18	-	2365	12	novel_in_catalog	ENSMMUG00000019974	novel	NA	NA	NA	NA	no_combination_of_known_junctions	FALSE	canonical	6	42	888	854.013465936	5	0	0	FALSE	4.05271833333	156.425546167	0.0259082894875	C	coding	435	1305	91	1395	35	0.016	0.984	POS	FALSE	Isoform
PB.5399.8	chr18	-	3516	14	full-splice_match	ENSMMUG00000019974	ENSMMUT00000059234	6632	14	-714	3830	multi-exon	FALSE	canonical	6	1861	1894	464.84943799	363	0	0	FALSE	0.813887666667	156.425546167	0.00520303547989	C	coding	547	1641	897	2537	15	0	1	POS	FALSE	Isoform
PB.5851.14	chr19	+	2011	18	novel_in_catalog	ENSMMUG00000005880	novel	NA	NA	NA	NA	combination_of_known_junctions	FALSE	canonical	6	10258	851	2942.35466931	3	2	0	FALSE	0.669321166667	549.645778087	0.00121773184358	B	coding	558	1674	48	1721	15	0.496	0.504	POS	FALSE	Isoform
PB.3093.3	chr13	+	971	7	full-splice_match	ENSMMUG00000017461	ENSMMUT00000024556	759	7	-75	-137	multi-exon	FALSE	canonical	6	357	516	92.2930116531	2	0	0	FALSE	9.61737166667	26.2387933333	0.366532543798	C	coding	252	756	76	831	60	0	1	POS	FALSE	Isoform
PB.6618.1	chr2	-	3552	20	full-splice_match	ENSMMUG00000002130	ENSMMUT00000046057	4814	20	53	1209	multi-exon	FALSE	canonical	6	397	528	165.867416933	173	0	0	FALSE	8.453985	28.2445857333	0.299313471255	C	coding	587	1761	46	1806	25	0	1	POS	FALSE	Isoform
PB.6618.2	chr2	-	3418	19	novel_in_catalog	ENSMMUG00000002130	novel	NA	NA	NA	NA	no_combination_of_known_junctions	TRUE	canonical	4	6	239	221.372988415	5	0	0	FALSE	0.197319	28.2445857333	0.00698608228363	C	coding	520	1560	108	1667	20	0.022	0.978	POS	FALSE	Isoform
PB.6618.3	chr2	-	3618	21	full-splice_match	ENSMMUG00000002130	ENSMMUT00000003001	4981	21	158	1205	multi-exon	FALSE	canonical	4	12	99	244.781535251	6	1	0	FALSE	3.34344666667	28.2445857333	0.118374781568	C	coding	575	1725	144	1868	20	0.034	0.966	POS	FALSE	Isoform
PB.6618.4	chr2	-	3459	19	novel_in_catalog	ENSMMUG00000002130	novel	NA	NA	NA	NA	no_combination_of_known_junctions	FALSE	canonical	5	10	1191	210.542157299	3	0	0	FALSE	0.314030833333	28.2445857333	0.0111182665697	C	coding	368	1104	92	1195	25	0.018	0.982	POS	FALSE	Isoform
PB.6618.5	chr2	-	3298	17	novel_in_catalog	ENSMMUG00000002130	novel	NA	NA	NA	NA	no_combination_of_known_junctions	FALSE	canonical	2	4	1030	217.91741555	2	0	0	FALSE	0.0712025666667	28.2445857333	0.00252092798736	C	coding	481	1443	110	1552	25	0.06	0.94	POS	FALSE	Isoform
PB.6618.6	chr2	-	2770	20	full-splice_match	ENSMMUG00000002130	ENSMMUT00000046057	4814	20	76	1968	multi-exon	FALSE	canonical	6	397	505	165.867416933	2	0	0	FALSE	3.57759333333	28.2445857333	0.126664747967	C	coding	587	1761	23	1783	20	0	1	POS	FALSE	Isoform
PB.6618.7	chr2	-	2134	20	full-splice_match	ENSMMUG00000002130	ENSMMUT00000046057	4814	20	67	2613	multi-exon	FALSE	canonical	6	397	514	165.867416933	6	0	0	FALSE	5.34189666667	28.2445857333	0.1891299351	C	coding	587	1761	32	1792	30	0	1	POS	FALSE	Isoform
PB.11305.1	chr9	+	4252	21	full-splice_match	ENSMMUG00000030532	ENSMMUT00000062983	3295	21	6	-963	multi-exon	FALSE	canonical	6	64	3220	45.3100430368	7	0	0	FALSE	3.40768	5.18483833333	0.657239393192	C	coding	1061	3183	104	3286	25	0.002	0.998	POS	FALSE	Isoform
PB.11305.2	chr9	+	4120	20	novel_in_catalog	ENSMMUG00000030532	novel	NA	NA	NA	NA	no_combination_of_known_junctions	FALSE	canonical	6	30	1029	49.6689037528	2	0	0	FALSE	1.77715833333	5.18483833333	0.342760606808	C	coding	701	2103	1053	3155	25	0.014	0.986	POS	FALSE	Isoform
PB.3093.1	chr13	+	2020	7	full-splice_match	ENSMMUG00000017461	ENSMMUT00000024556	759	7	-86	-1175	multi-exon	FALSE	canonical	6	357	527	92.2930116531	3	0	0	FALSE	5.63660666667	26.2387933333	0.214819583929	C	coding	252	756	87	842	40	0.002	0.998	POS	FALSE	Isoform
PB.9579.8	chr6	+	3419	5	novel_not_in_catalog	ENSMMUG00000047956	novel	NA	NA	NA	NA	any annotated donor/acceptor	FALSE	canonical	6	284	733	715.92527543	14	4	0	FALSE	0.0290178333333	46.7337537371	0.000620918094801	C	non_coding	NA	NA	NA	NA	15	0.008	0.992	POS	FALSE	Isoform
PB.7710.2	chr3	+	2342	11	full-splice_match	ENSMMUG00000001003	ENSMMUT00000056145	5437	11	31	3064	multi-exon	FALSE	canonical	6	338	437	131.840813104	105	3	0	FALSE	1.0529301238	22.5305817905	0.0467333748232	C	coding	464	1392	114	1505	30	0.004	0.996	POS	FALSE	Isoform
PB.7710.1	chr3	+	2228	10	novel_in_catalog	ENSMMUG00000001003	novel	NA	NA	NA	NA	no_combination_of_known_junctions	FALSE	canonical	5	10	462	220.240777332	3	0	0	FALSE	1.78062333333	22.5305817905	0.0790313960773	C	coding	240	720	681	1400	25	0.016	0.984	POS	FALSE	Isoform
PB.5399.3	chr18	-	2614	13	novel_in_catalog	ENSMMUG00000019974	novel	NA	NA	NA	NA	no_combination_of_known_junctions	FALSE	canonical	5	23	85	878.890778197	3	0	0	FALSE	8.33363316667	156.425546167	0.053275397599	C	coding	515	1545	92	1636	15	0.056	0.944	POS	FALSE	Isoform
PB.7710.4	chr3	+	2040	9	novel_in_catalog	ENSMMUG00000001003	novel	NA	NA	NA	NA	combination_of_known_junctions	FALSE	canonical	6	338	382	122.804723036	2	1	0	FALSE	1.10661333333	22.5305817905	0.0491160567279	C	coding	412	1236	59	1294	25	0.004	0.996	POS	FALSE	Isoform
PB.137.1	chr1	+	1150	8	full-splice_match	ENSMMUG00000038335	ENSMMUT00000056430	5534	8	-110	4494	multi-exon	FALSE	canonical	6	741	749	209.757002267	6	0	0	FALSE	15.48435	39.52015	0.391808988579	C	coding	239	717	257	973	20	0.002	0.998	POS	FALSE	Isoform
PB.137.3	chr1	+	1950	8	full-splice_match	ENSMMUG00000038335	ENSMMUT00000056430	5534	8	86	3498	multi-exon	FALSE	canonical	6	741	553	209.757002267	6	0	0	FALSE	24.0358	39.52015	0.608191011421	C	coding	239	717	61	777	15	0	1	POS	FALSE	Isoform
PB.137.2	chr1	+	1423	8	full-splice_match	ENSMMUG00000038335	ENSMMUT00000056430	5534	8	-109	4220	multi-exon	FALSE	canonical	6	741	748	209.757002267	2	0	0	FALSE	0	39.52015	0	C	coding	239	717	256	972	65	0.01	0.99	POS	FALSE	Isoform
PB.9579.1	chr6	+	3576	6	novel_not_in_catalog	ENSMMUG00000047956	novel	NA	NA	NA	NA	any annotated donor/acceptor	FALSE	canonical	5	38	71	781.789613643	10	0	0	FALSE	6.177705	46.7337537371	0.132189360066	C	non_coding	NA	NA	NA	NA	10	0.026	0.974	POS	FALSE	Isoform
PB.6711.8	chr2	+	2286	6	novel_not_in_catalog	ENSMMUG00000010555	novel	NA	NA	NA	NA	any annotated donor/acceptor	FALSE	canonical	4	6	1196	41.1946598481	2	0	0	FALSE	0.250208833333	4.4324035755	0.0564499213737	C	coding	418	1254	80	1333	15	0.008	0.992	POS	FALSE	Isoform
PB.6711.4	chr2	+	1787	6	full-splice_match	ENSMMUG00000010555	ENSMMUT00000014774	5400	6	4	3609	multi-exon	FALSE	canonical	6	51	173	23.7276210354	12	0	0	FALSE	0.132450666667	4.4324035755	0.0298823571479	C	coding	416	1248	125	1372	20	0.002	0.998	POS	FALSE	Isoform
PB.2949.3	chr13	+	2087	12	incomplete-splice_match	ENSMMUG00000019748	ENSMMUT00000027755	2658	14	128	443	3prime_fragment	FALSE	canonical	6	270	1370	122.776219196	3	0	0	FALSE	3.79195166667	19.9422078333	0.190147033787	C	coding	687	2061	27	2087	55	0	1	POS	FALSE	Isoform
PB.6711.2	chr2	+	3184	6	novel_not_in_catalog	ENSMMUG00000010555	novel	NA	NA	NA	NA	any annotated donor/acceptor	FALSE	canonical	5	13	75	36.9459064038	3	0	0	FALSE	1.7275850755	4.4324035755	0.389762585034	C	coding	392	1176	99	1274	25	0.008	0.992	POS	FALSE	Isoform
PB.2949.2	chr13	+	2545	14	full-splice_match	ENSMMUG00000019748	ENSMMUT00000027755	2658	14	128	-15	multi-exon	FALSE	canonical	6	270	1370	113.846387734	45	1	0	FALSE	14.396785	19.9422078333	0.721925331454	C	coding	742	2226	27	2252	15	0	1	POS	FALSE	Isoform
PB.1419.1	chr10	+	1760	2	full-splice_match	ENSMMUG00000047879	ENSMMUT00000077407	1803	2	43	0	multi-exon	FALSE	canonical	6	66	207	239.418044433	11	0	0	FALSE	5.04673833333	5.04673833333	1	A	coding	295	885	302	1186	10	0	1	POS	FALSE	Isoform
PB.9391.1	chr6	+	1193	5	full-splice_match	ENSMMUG00000020171	ENSMMUT00000028382	1302	5	-63	172	multi-exon	FALSE	canonical	6	2128	549	222.245359907	276	0	0	FALSE	80.6007666667	83.4013021667	0.966420961936	C	coding	240	720	259	978	25	0	1	POS	FALSE	Isoform
PB.9391.3	chr6	+	4795	3	novel_in_catalog	ENSMMUG00000020171	novel	NA	NA	NA	NA	combination_of_known_junctions	FALSE	canonical	6	2128	4154	81.4984662432	2	0	0	FALSE	2.47090833333	83.4013021667	0.0296267356641	C	coding	147	441	4143	4583	15	0.036	0.964	POS	FALSE	Isoform
PB.1822.1	chr11	-	2105	9	full-splice_match	ENSMMUG00000010992	ENSMMUT00000015373	2719	9	613	1	multi-exon	FALSE	canonical	6	252	1875	143.436397055	30	0	0	FALSE	13.3353166667	13.7355310667	0.970862837552	C	coding	617	1851	103	1953	25	0.004	0.996	POS	FALSE	Isoform
PB.2168.10	chr11	+	3998	24	novel_in_catalog	ENSMMUG00000007659	novel	NA	NA	NA	NA	combination_of_known_junctions	FALSE	canonical	6	899	327	469.372986014	10	1	0	FALSE	7.86777666667	55.8049755602	0.140987010346	C	coding	438	1314	2125	3438	25	0.004	0.996	POS	FALSE	Isoform
PB.11510.1	chr9	+	2362	4	full-splice_match	ENSMMUG00000000798	ENSMMUT00000001159	6758	4	186	4210	multi-exon	FALSE	canonical	6	74	615	4.472135955	18	1	0	FALSE	0.660934166667	3.90992988339	0.169039902602	C	coding	575	1725	109	1833	30	0.004	0.996	POS	FALSE	Isoform
PB.6036.2	chr19	-	2618	2	intergenic	novelGene_804	novel	NA	NA	NA	NA	multi-exon	FALSE	canonical	6	44	1337	239.418044433	4	0	0	FALSE	1.97130166667	1.97130166667	1	A	coding	400	1200	836	2035	45	0.004	0.996	POS	FALSE	Isoform
PB.7974.8	chr3	-	2594	18	novel_in_catalog	ENSMMUG00000015311	novel	NA	NA	NA	NA	combination_of_known_junctions	FALSE	canonical	6	44	1948	226.238811878	6	0	0	FALSE	2.75958666667	18.51332402	0.149059491623	C	coding	683	2049	95	2143	5	0.008	0.992	POS	FALSE	Isoform
PB.7974.6	chr3	-	2518	16	novel_in_catalog	ENSMMUG00000015311	novel	NA	NA	NA	NA	combination_of_known_junctions	FALSE	canonical	6	432	1638	178.77919342	2	0	0	FALSE	1.96509766667	18.51332402	0.106145047996	C	coding	329	987	69	1055	5	0.02	0.98	POS	FALSE	Isoform
PB.7974.5	chr3	-	2195	17	novel_not_in_catalog	ENSMMUG00000015311	novel	NA	NA	NA	NA	any annotated donor/acceptor	FALSE	canonical	2	2	789	236.569228768	2	0	0	FALSE	0.13699627	18.51332402	0.00739987426634	C	coding	366	1098	55	1152	15	0.044	0.956	POS	FALSE	Isoform
PB.5864.2	chr19	+	528	4	incomplete-splice_match	ENSMMUG00000000841	ENSMMUT00000064412	2594	5	73	1993	internal_fragment	FALSE	canonical	6	1791	124	154.350251053	2	0	0	FALSE	65.9859166667	87.3205333333	0.755674686672	B	coding	137	411	42	452	20	0.504	0.496	POS	FALSE	Isoform
PB.2949.1	chr13	+	1004	3	incomplete-splice_match	ENSMMUG00000019748	ENSMMUT00000027755	2658	14	126	1528	3prime_fragment	FALSE	canonical	6	573	887	75.4983443527	2	0	0	FALSE	1.75347116667	19.9422078333	0.0879276347595	C	coding	325	975	29	1003	45	0.032	0.968	POS	FALSE	Isoform
PB.2949.5	chr13	+	1114	5	incomplete-splice_match	ENSMMUG00000019748	ENSMMUT00000027755	2658	14	137	1407	3prime_fragment	FALSE	canonical	6	330	999	156.009615088	2	0	0	FALSE	0	19.9422078333	0	C	coding	365	1095	18	1112	70	0.006	0.994	POS	FALSE	Isoform
PB.2949.4	chr13	+	1857	10	incomplete-splice_match	ENSMMUG00000019748	ENSMMUT00000027755	2658	14	128	673	3prime_fragment	FALSE	canonical	6	270	1370	134.089522335	16	0	0	FALSE	0	19.9422078333	0	C	coding	610	1830	27	1856	60	0.002	0.998	POS	FALSE	Isoform
PB.10650.5	chr8	+	3153	1	novel_in_catalog	ENSMMUG00000021191	novel	NA	NA	NA	NA	mono-exon_by_intron_retention/s	FALSE	canonical	NA	NA	NA	NA	3	0	NA	FALSE	8.22707333333	21.3705874952	0.38497179056	B	coding	85	255	40	294	80	NA	NA	1exon	FALSE	Isoform
PB.7484.9	chr20	+	3401	1	intergenic	novelGene_1336	novel	NA	NA	NA	NA	mono-exon	FALSE	canonical	NA	NA	NA	NA	2	0	NA	FALSE	12.4476183333	12.4476183333	1	A	coding	143	429	2342	2770	75	NA	NA	1exon	FALSE	Isoform
PB.3372.1	chr14	+	2582	1	intergenic	novelGene_197	novel	NA	NA	NA	NA	mono-exon	FALSE	canonical	NA	NA	NA	NA	10	0	NA	FALSE	3.029515	3.029515	1	A	non_coding	NA	NA	NA	NA	10	NA	NA	1exon	FALSE	Isoform
PB.9508.1	chr6	-	2374	1	incomplete-splice_match	ENSMMUG00000005314	ENSMMUT00000007483	6223	12	3845	5	mono-exon	FALSE	canonical	NA	NA	NA	NA	2	4	NA	FALSE	3.69095333333	32.5385001733	0.113433419293	C	coding	110	330	1797	2126	15	NA	NA	1exon	FALSE	Isoform
PB.5156.1	chr17	+	4752	1	intergenic	novelGene_423	novel	NA	NA	NA	NA	mono-exon	FALSE	canonical	NA	NA	NA	NA	2	1	NA	FALSE	2.13824333333	2.13824333333	1	A	coding	104	312	567	878	75	NA	NA	1exon	FALSE	Isoform
PB.4992.9	chr16	-	2341	1	novel_in_catalog	ENSMMUG00000021766	novel	NA	NA	NA	NA	mono-exon_by_intron_retention/s	FALSE	canonical	NA	NA	NA	NA	4	0	NA	FALSE	0.03461	346.129456667	9.99914896967e-05	C	non_coding	NA	NA	NA	NA	45	NA	NA	1exon	FALSE	Isoform
PB.4992.2	chr16	-	3365	1	novel_in_catalog	ENSMMUG00000021766	novel	NA	NA	NA	NA	mono-exon_by_intron_retention/s	FALSE	canonical	NA	NA	NA	NA	3	0	NA	FALSE	0	346.129456667	0	C	non_coding	NA	NA	NA	NA	20	NA	NA	1exon	FALSE	Isoform
PB.9733.16	chr6	-	2916	1	genic_intron	novelGene_2195	novel	NA	NA	NA	NA	mono-exon	FALSE	canonical	NA	NA	NA	NA	2	0	NA	FALSE	15.8225	15.8225	1	A	coding	106	318	457	774	75	NA	NA	1exon	FALSE	Isoform
PB.7851.5	chr3	-	4786	1	novel_in_catalog	ENSMMUG00000021684	novel	NA	NA	NA	NA	mono-exon_by_intron_retention/s	FALSE	canonical	NA	NA	NA	NA	2	0	NA	FALSE	2.87721833333	32.5945145168	0.088273084474	C	coding	249	747	2039	2785	75	NA	NA	1exon	FALSE	Isoform
PB.10336.2	chr7	-	2205	1	genic	ENSMMUG00000021027	novel	NA	NA	NA	NA	mono-exon	FALSE	canonical	NA	NA	NA	NA	3	1	NA	FALSE	4.334465	19.016415	0.227932814887	B	non_coding	NA	NA	NA	NA	60	NA	NA	1exon	FALSE	Isoform
PB.7484.4	chr20	+	3333	1	intergenic	novelGene_1335	novel	NA	NA	NA	NA	mono-exon	FALSE	canonical	NA	NA	NA	NA	5	0	NA	FALSE	0	38.2250885	0	B	non_coding	NA	NA	NA	NA	15	NA	NA	1exon	FALSE	Isoform
PB.8211.1	chr4	-	2162	1	incomplete-splice_match	ENSMMUG00000001371	ENSMMUT00000056377	6378	11	3828	389	mono-exon	FALSE	canonical	NA	NA	NA	NA	3	0	NA	FALSE	6.78311833333	6.78311833333	1	A	non_coding	NA	NA	NA	NA	15	NA	NA	1exon	FALSE	Isoform
PB.341.1	chr1	-	2865	1	genic_intron	novelGene_799	novel	NA	NA	NA	NA	mono-exon	FALSE	canonical	NA	NA	NA	NA	3	0	NA	FALSE	2.858435	2.858435	1	A	coding	68	204	174	377	70	NA	NA	1exon	FALSE	Isoform
PB.10454.1	chr7	-	1360	1	intergenic	novelGene_2004	novel	NA	NA	NA	NA	mono-exon	FALSE	canonical	NA	NA	NA	NA	2	0	NA	FALSE	2.85656166667	2.85656166667	1	A	non_coding	NA	NA	NA	NA	20	NA	NA	1exon	FALSE	Isoform
PB.10312.3	chr7	+	3155	1	novel_in_catalog	ENSMMUG00000016346	novel	NA	NA	NA	NA	mono-exon_by_intron_retention/s	FALSE	canonical	NA	NA	NA	NA	2	0	NA	FALSE	1.33685783333	34.7481711667	0.0384727537723	B	non_coding	NA	NA	NA	NA	80	NA	NA	1exon	FALSE	Isoform
PB.4581.1	chr16	-	2844	1	intergenic	novelGene_395	novel	NA	NA	NA	NA	mono-exon	FALSE	canonical	NA	NA	NA	NA	3	0	NA	FALSE	2.53308666667	2.53308666667	1	A	coding	132	396	2177	2572	25	NA	NA	1exon	FALSE	Isoform
PB.10107.3	chr7	+	1803	1	novel_in_catalog	ENSMMUG00000018801	novel	NA	NA	NA	NA	mono-exon_by_intron_retention/s	FALSE	canonical	NA	NA	NA	NA	2	0	NA	FALSE	5.71564833333	30.2317133333	0.189061343309	B	coding	92	276	296	571	70	NA	NA	1exon	FALSE	Isoform
PB.414.4	chr1	-	1712	1	full-splice_match	ENSMMUG00000008822	ENSMMUT00000012330	1065	1	-53	-594	mono-exon	FALSE	canonical	NA	NA	NA	NA	7	0	NA	FALSE	18.75008	27.2968533581	0.686895289872	C	coding	354	1062	54	1115	25	NA	NA	1exon	FALSE	Isoform
PB.414.3	chr1	-	1966	1	full-splice_match	ENSMMUG00000008822	ENSMMUT00000012330	1065	1	-49	-852	mono-exon	FALSE	canonical	NA	NA	NA	NA	51	0	NA	FALSE	3.66607669143	27.2968533581	0.134304003591	C	coding	354	1062	50	1111	25	NA	NA	1exon	FALSE	Isoform
PB.414.2	chr1	-	2632	1	full-splice_match	ENSMMUG00000008822	ENSMMUT00000012330	1065	1	-51	-1516	mono-exon	FALSE	canonical	NA	NA	NA	NA	6	0	NA	FALSE	4.88069666667	27.2968533581	0.178800706537	C	coding	354	1062	52	1113	90	NA	NA	1exon	FALSE	Isoform
PB.9777.1	chr6	+	3697	1	genic	ENSMMUG00000003919	novel	NA	NA	NA	NA	mono-exon	FALSE	canonical	NA	NA	NA	NA	4	0	NA	FALSE	1.076481	5.06418729884	0.212567374877	B	coding	211	633	136	768	80	NA	NA	1exon	FALSE	Isoform
PB.515.8	chr1	+	2417	1	intergenic	novelGene_1534	novel	NA	NA	NA	NA	mono-exon	FALSE	canonical	NA	NA	NA	NA	2	1	NA	FALSE	2.16764833333	2.16764833333	1	A	non_coding	NA	NA	NA	NA	70	NA	NA	1exon	FALSE	Isoform
PB.2238.1	chr11	+	2330	1	novel_in_catalog	ENSMMUG00000018237	novel	NA	NA	NA	NA	mono-exon_by_intron_retention/s	FALSE	canonical	NA	NA	NA	NA	2	0	NA	FALSE	5.410235	5.410235	1	A	non_coding	NA	NA	NA	NA	5	NA	NA	1exon	FALSE	Isoform
PB.515.6	chr1	+	1313	1	intergenic	novelGene_1533	novel	NA	NA	NA	NA	mono-exon	FALSE	canonical	NA	NA	NA	NA	2	0	NA	FALSE	0	0	NA	A	non_coding	NA	NA	NA	NA	80	NA	NA	1exon	FALSE	Isoform
PB.5453.1	chr18	-	2451	1	intergenic	novelGene_1260	novel	NA	NA	NA	NA	mono-exon	FALSE	canonical	NA	NA	NA	NA	4	0	NA	FALSE	3.93642833333	3.93642833333	1	A	non_coding	NA	NA	NA	NA	30	NA	NA	1exon	FALSE	Isoform
PB.9694.2	chr6	-	2376	1	genic_intron	novelGene_2136	novel	NA	NA	NA	NA	mono-exon	FALSE	canonical	NA	NA	NA	NA	2	0	NA	FALSE	11.0990358667	11.0990358667	1	A	non_coding	NA	NA	NA	NA	75	NA	NA	1exon	FALSE	Isoform
PB.3149.3	chr13	-	3025	1	genic	ENSMMUG00000002131	novel	NA	NA	NA	NA	mono-exon	FALSE	canonical	NA	NA	NA	NA	4	0	NA	FALSE	1.04107966667	96.56934355	0.0107806435085	B	coding	173	519	420	938	10	NA	NA	1exon	FALSE	Isoform
PB.10422.3	chr7	-	2087	1	antisense	novelGene_ENSMMUG00000021002_AS	novel	NA	NA	NA	NA	mono-exon	FALSE	canonical	NA	NA	NA	NA	3	0	NA	FALSE	4.44616666667	11.8345633333	0.375693343424	B	coding	101	303	1378	1680	65	NA	NA	1exon	FALSE	Isoform
PB.602.4	chr1	+	7203	1	genic	ENSMMUG00000015020	novel	NA	NA	NA	NA	mono-exon	FALSE	canonical	NA	NA	NA	NA	10	1	NA	FALSE	11.561275	27.620593	0.418574467246	C	coding	913	2739	99	2837	20	NA	NA	1exon	FALSE	Isoform
PB.4727.3	chr16	+	2182	1	genic	ENSMMUG00000017231	novel	NA	NA	NA	NA	mono-exon	FALSE	canonical	NA	NA	NA	NA	4	0	NA	FALSE	2.52129333333	92.769315	0.0271780958319	B	non_coding	NA	NA	NA	NA	70	NA	NA	1exon	FALSE	Isoform
PB.11488.1	chr9	+	3387	1	full-splice_match	ENSMMUG00000044756	ENSMMUT00000077273	1437	1	-294	-1656	mono-exon	FALSE	canonical	NA	NA	NA	NA	4	1	NA	FALSE	4.30033166667	15.3747701667	0.27970054967	C	coding	418	1254	475	1728	80	NA	NA	1exon	FALSE	Isoform
PB.2108.1	chr11	+	1987	1	novel_in_catalog	ENSMMUG00000020758	novel	NA	NA	NA	NA	mono-exon_by_intron_retention/s	FALSE	canonical	NA	NA	NA	NA	2	0	NA	FALSE	4.05981166667	981.136156867	0.0041378677549	B	non_coding	NA	NA	NA	NA	35	NA	NA	1exon	FALSE	Isoform
PB.8836.9	chr4	+	2615	1	genic_intron	novelGene_2221	novel	NA	NA	NA	NA	mono-exon	FALSE	canonical	NA	NA	NA	NA	2	0	NA	FALSE	5.87140166667	5.87140166667	1	A	non_coding	NA	NA	NA	NA	70	NA	NA	1exon	FALSE	Isoform
PB.10869.2	chr8	-	1619	1	intergenic	novelGene_1547	novel	NA	NA	NA	NA	mono-exon	FALSE	canonical	NA	NA	NA	NA	2	0	NA	FALSE	7.60855666667	7.60855666667	1	A	non_coding	NA	NA	NA	NA	70	NA	NA	1exon	FALSE	Isoform
PB.6381.1	chr2	+	1229	1	intergenic	novelGene_921	novel	NA	NA	NA	NA	mono-exon	FALSE	canonical	NA	NA	NA	NA	2	0	NA	FALSE	1.59669333333	1.59669333333	1	A	non_coding	NA	NA	NA	NA	60	NA	NA	1exon	FALSE	Isoform
PB.10718.2	chr8	-	2822	1	incomplete-splice_match	ENSMMUG00000007480	ENSMMUT00000013918	8268	10	5260	187	mono-exon	FALSE	canonical	NA	NA	NA	NA	2	1	NA	FALSE	9.67522166667	52.3741596667	0.184732733246	B	non_coding	NA	NA	NA	NA	85	NA	NA	1exon	FALSE	Isoform
PB.8593.1	chr4	+	2256	1	intergenic	novelGene_1412	novel	NA	NA	NA	NA	mono-exon	FALSE	canonical	NA	NA	NA	NA	3	0	NA	FALSE	0.0745453333333	2.03272866667	0.0366725449175	B	non_coding	NA	NA	NA	NA	65	NA	NA	1exon	FALSE	Isoform
PB.3672.4	chr14	+	3490	1	novel_in_catalog	ENSMMUG00000007728	novel	NA	NA	NA	NA	mono-exon_by_intron_retention/s	FALSE	canonical	NA	NA	NA	NA	2	0	NA	FALSE	0.336004666667	3.84114488601	0.0874751347939	B	coding	108	324	608	931	80	NA	NA	1exon	FALSE	Isoform
PB.9422.9	chr6	-	1147	1	novel_in_catalog	ENSMMUG00000007700	novel	NA	NA	NA	NA	mono-exon_by_intron_retention/s	FALSE	canonical	NA	NA	NA	NA	2	0	NA	FALSE	5.22977833333	62.7134998866	0.0833915878207	C	non_coding	NA	NA	NA	NA	65	NA	NA	1exon	FALSE	Isoform
PB.1131.6	chr1	-	5401	1	novel_in_catalog	ENSMMUG00000000565	novel	NA	NA	NA	NA	mono-exon_by_intron_retention/s	FALSE	canonical	NA	NA	NA	NA	2	0	NA	FALSE	3.22271833333	52.7212993333	0.0611274451519	B	coding	109	327	4435	4761	80	NA	NA	1exon	FALSE	Isoform
PB.4827.9	chr16	+	2466	1	full-splice_match	ENSMMUG00000048291	ENSMMUT00000059308	207	1	-334	-1925	mono-exon	FALSE	canonical	NA	NA	NA	NA	2	0	NA	FALSE	1.0723655	1.0723655	1	A	coding	114	342	1160	1501	60	NA	NA	1exon	FALSE	Isoform
PB.4954.3	chr16	+	4273	1	novel_in_catalog	ENSMMUG00000002194	novel	NA	NA	NA	NA	mono-exon_by_intron_retention/s	FALSE	canonical	NA	NA	NA	NA	2	0	NA	FALSE	1.767585	79.8973203333	0.0221232075447	C	coding	100	300	2860	3159	80	NA	NA	1exon	FALSE	Isoform
PB.9335.7	chr6	-	2804	1	novel_in_catalog	ENSMMUG00000013957	novel	NA	NA	NA	NA	mono-exon_by_intron_retention/s	FALSE	canonical	NA	NA	NA	NA	3	0	NA	FALSE	3.39606	40.9623158333	0.0829069336269	C	non_coding	NA	NA	NA	NA	80	NA	NA	1exon	FALSE	Isoform
PB.9695.31	chr6	-	2982	1	novel_in_catalog	ENSMMUG00000009113	novel	NA	NA	NA	NA	mono-exon_by_intron_retention/s	FALSE	canonical	NA	NA	NA	NA	3	0	NA	FALSE	11.248771	3951.72177699	0.00284654933591	C	non_coding	NA	NA	NA	NA	75	NA	NA	1exon	FALSE	Isoform
PB.9695.32	chr6	-	2675	1	novel_in_catalog	ENSMMUG00000009113	novel	NA	NA	NA	NA	mono-exon_by_intron_retention/s	FALSE	canonical	NA	NA	NA	NA	2	3	NA	FALSE	0.504108666667	3951.72177699	0.000127566841775	C	non_coding	NA	NA	NA	NA	0	NA	NA	1exon	FALSE	Isoform
PB.7553.6	chr3	-	1035	1	genic	ENSMMUG00000049030	novel	NA	NA	NA	NA	mono-exon	FALSE	canonical	NA	NA	NA	NA	4	0	NA	FALSE	3.413195	8.51089766667	0.401038190527	B	non_coding	NA	NA	NA	NA	25	NA	NA	1exon	FALSE	Isoform
PB.7553.5	chr3	-	2991	1	genic	ENSMMUG00000049030	novel	NA	NA	NA	NA	mono-exon	FALSE	canonical	NA	NA	NA	NA	2	1	NA	FALSE	0	8.51089766667	0	B	coding	168	504	1756	2259	25	NA	NA	1exon	FALSE	Isoform
PB.7553.4	chr3	-	3035	1	genic	ENSMMUG00000049030	novel	NA	NA	NA	NA	mono-exon	FALSE	canonical	NA	NA	NA	NA	2	0	NA	FALSE	1.58171433333	8.51089766667	0.185845770362	B	coding	168	504	1282	1785	20	NA	NA	1exon	FALSE	Isoform
PB.7553.3	chr3	-	1760	1	intergenic	novelGene_89	novel	NA	NA	NA	NA	mono-exon	FALSE	canonical	NA	NA	NA	NA	2	0	NA	FALSE	2.50451	2.50451	1	A	non_coding	NA	NA	NA	NA	50	NA	NA	1exon	FALSE	Isoform
PB.6825.2	chr2	+	1732	1	genic	ENSMMUG00000009694	novel	NA	NA	NA	NA	mono-exon	FALSE	canonical	NA	NA	NA	NA	2	1	NA	FALSE	8.55343166667	17.7927833333	0.480724769499	B	non_coding	NA	NA	NA	NA	20	NA	NA	1exon	FALSE	Isoform
PB.2283.8	chr11	+	1942	1	intergenic	novelGene_1739	novel	NA	NA	NA	NA	mono-exon	FALSE	canonical	NA	NA	NA	NA	6	0	NA	FALSE	14.7808333333	14.7808333333	1	A	non_coding	NA	NA	NA	NA	55	NA	NA	1exon	FALSE	Isoform
PB.6752.1	chr2	+	3648	1	intergenic	novelGene_2034	novel	NA	NA	NA	NA	mono-exon	FALSE	canonical	NA	NA	NA	NA	2	0	NA	FALSE	0.577523833333	0.577523833333	1	A	coding	104	312	1986	2297	80	NA	NA	1exon	FALSE	Isoform
PB.2283.7	chr11	+	1543	1	intergenic	novelGene_1736	novel	NA	NA	NA	NA	mono-exon	FALSE	canonical	NA	NA	NA	NA	2	0	NA	FALSE	1.97319333333	1.97319333333	1	A	coding	147	441	372	812	80	NA	NA	1exon	FALSE	Isoform
PB.6818.2	chr2	-	3632	1	genic_intron	novelGene_2154	novel	NA	NA	NA	NA	mono-exon	FALSE	canonical	NA	NA	NA	NA	2	0	NA	FALSE	4.08033	5.01845961783	0.813064229012	B	coding	104	312	495	806	25	NA	NA	1exon	FALSE	Isoform
PB.6818.3	chr2	-	3440	1	genic_intron	novelGene_2154	novel	NA	NA	NA	NA	mono-exon	FALSE	canonical	NA	NA	NA	NA	2	0	NA	FALSE	0.938129617833	5.01845961783	0.186935770988	B	coding	65	195	105	299	55	NA	NA	1exon	FALSE	Isoform
PB.3352.9	chr14	-	1726	1	incomplete-splice_match	ENSMMUG00000008771	ENSMMUT00000075735	6209	10	4381	103	mono-exon	FALSE	canonical	NA	NA	NA	NA	2	0	NA	FALSE	20.2346833333	53.4514033333	0.378562246666	C	non_coding	NA	NA	NA	NA	80	NA	NA	1exon	FALSE	Isoform
PB.11957.2	chrX	+	2596	1	genic	ENSMMUG00000005494	novel	NA	NA	NA	NA	mono-exon	FALSE	canonical	NA	NA	NA	NA	6	0	NA	FALSE	8.54712666667	1806.54984606	0.00473118784147	B	coding	106	318	2066	2383	20	NA	NA	1exon	FALSE	Isoform
PB.2180.3	chr11	-	3069	1	novel_in_catalog	ENSMMUG00000019225	novel	NA	NA	NA	NA	mono-exon_by_intron_retention/s	FALSE	canonical	NA	NA	NA	NA	3	2	NA	FALSE	1.41883683333	8.50117786667	0.166898852793	B	non_coding	NA	NA	NA	NA	75	NA	NA	1exon	FALSE	Isoform
PB.6764.14	chr2	-	3261	1	genic_intron	novelGene_2049	novel	NA	NA	NA	NA	mono-exon	FALSE	canonical	NA	NA	NA	NA	5	0	NA	FALSE	5.34518833333	5.34518833333	1	A	non_coding	NA	NA	NA	NA	65	NA	NA	1exon	FALSE	Isoform
PB.9476.1	chr6	-	1032	1	genic_intron	novelGene_1405	novel	NA	NA	NA	NA	mono-exon	FALSE	canonical	NA	NA	NA	NA	2	1	NA	FALSE	12.29154	5250.72457533	0.00234092263337	B	non_coding	NA	NA	NA	NA	80	NA	NA	1exon	FALSE	Isoform
PB.2919.1	chr13	-	4103	1	genic	ENSMMUG00000001377	novel	NA	NA	NA	NA	mono-exon	FALSE	canonical	NA	NA	NA	NA	2	0	NA	FALSE	11.547125	14.7741916667	0.781574062428	B	coding	501	1503	15	1517	80	NA	NA	1exon	FALSE	Isoform
PB.11852.1	chrX	-	2337	1	incomplete-splice_match	ENSMMUG00000004188	ENSMMUT00000005948	5240	16	2894	10	mono-exon	FALSE	canonical	NA	NA	NA	NA	3	3	NA	FALSE	0.0301405	38.9670935917	0.000773485965257	C	non_coding	NA	NA	NA	NA	30	NA	NA	1exon	FALSE	Isoform
PB.10402.3	chr7	+	2411	1	genic	ENSMMUG00000020885	novel	NA	NA	NA	NA	mono-exon	FALSE	canonical	NA	NA	NA	NA	4	0	NA	FALSE	1.236105	15.3131788513	0.0807216458454	B	non_coding	NA	NA	NA	NA	55	NA	NA	1exon	FALSE	Isoform
PB.10402.5	chr7	+	3294	1	genic	ENSMMUG00000020885	novel	NA	NA	NA	NA	mono-exon	FALSE	canonical	NA	NA	NA	NA	5	0	NA	FALSE	3.20653	15.3131788513	0.209396757599	B	non_coding	NA	NA	NA	NA	75	NA	NA	1exon	FALSE	Isoform
PB.7769.4	chr3	-	1679	1	genic	ENSMMUG00000016638	novel	NA	NA	NA	NA	mono-exon	FALSE	canonical	NA	NA	NA	NA	2	0	NA	FALSE	0	427.17745605	0	B	non_coding	NA	NA	NA	NA	60	NA	NA	1exon	FALSE	Isoform
PB.7769.5	chr3	-	1535	1	genic	ENSMMUG00000016638	novel	NA	NA	NA	NA	mono-exon	FALSE	canonical	NA	NA	NA	NA	3	0	NA	FALSE	0	427.17745605	0	B	non_coding	NA	NA	NA	NA	75	NA	NA	1exon	FALSE	Isoform
PB.7466.5	chr20	-	1874	1	genic_intron	novelGene_1295	novel	NA	NA	NA	NA	mono-exon	FALSE	canonical	NA	NA	NA	NA	2	1	NA	FALSE	1.054366	1.054366	1	A	non_coding	NA	NA	NA	NA	75	NA	NA	1exon	FALSE	Isoform
PB.1967.6	chr11	+	2460	1	genic	ENSMMUG00000023575	novel	NA	NA	NA	NA	mono-exon	FALSE	canonical	NA	NA	NA	NA	2	2	NA	FALSE	2.14178166667	71.7601491667	0.0298463937372	B	non_coding	NA	NA	NA	NA	20	NA	NA	1exon	FALSE	Isoform
PB.6414.1	chr2	-	2606	1	genic_intron	novelGene_1000	novel	NA	NA	NA	NA	mono-exon	FALSE	canonical	NA	NA	NA	NA	2	0	NA	FALSE	5.98129166667	5.98129166667	1	A	non_coding	NA	NA	NA	NA	40	NA	NA	1exon	FALSE	Isoform
PB.6772.1	chr2	+	1326	1	novel_in_catalog	ENSMMUG00000023335	novel	NA	NA	NA	NA	mono-exon_by_intron_retention/s	FALSE	canonical	NA	NA	NA	NA	2	0	NA	FALSE	1.88686	22.0481581667	0.0855790304903	C	non_coding	NA	NA	NA	NA	80	NA	NA	1exon	FALSE	Isoform
PB.7725.5	chr3	-	1643	1	genic	ENSMMUG00000011871	novel	NA	NA	NA	NA	mono-exon	FALSE	canonical	NA	NA	NA	NA	4	0	NA	FALSE	2.43516833333	17.3414766667	0.140424508255	B	coding	84	252	312	563	75	NA	NA	1exon	FALSE	Isoform
PB.4166.3	chr15	+	1842	1	incomplete-splice_match	ENSMMUG00000020608	ENSMMUT00000028999	10531	50	8681	9	mono-exon	FALSE	canonical	NA	NA	NA	NA	5	0	NA	FALSE	2.3312595	29.5618361667	0.0788604431354	B	non_coding	NA	NA	NA	NA	30	NA	NA	1exon	FALSE	Isoform
PB.11240.1	chr9	-	458	1	intergenic	novelGene_1132	novel	NA	NA	NA	NA	mono-exon	FALSE	canonical	NA	NA	NA	NA	2	0	NA	FALSE	7.45153333333	7.45153333333	1	A	non_coding	NA	NA	NA	NA	40	NA	NA	1exon	FALSE	Isoform
PB.4257.5	chr15	+	2712	1	genic	ENSMMUG00000020774	novel	NA	NA	NA	NA	mono-exon	FALSE	canonical	NA	NA	NA	NA	3	0	NA	FALSE	1.3933515	23.0952263667	0.0603307141432	C	non_coding	NA	NA	NA	NA	10	NA	NA	1exon	FALSE	Isoform
PB.3030.5	chr13	+	2386	1	novel_in_catalog	ENSMMUG00000010640	novel	NA	NA	NA	NA	mono-exon_by_intron_retention/s	FALSE	canonical	NA	NA	NA	NA	2	0	NA	FALSE	1.90624333333	48.406896	0.0393795820606	C	coding	118	354	148	501	70	NA	NA	1exon	FALSE	Isoform
PB.4904.11	chr16	+	3665	1	incomplete-splice_match	ENSMMUG00000019305	ENSMMUT00000062981	5363	15	1697	2	mono-exon	FALSE	canonical	NA	NA	NA	NA	2	0	NA	FALSE	4.09482	32.7326114386	0.125099092924	C	non_coding	NA	NA	NA	NA	55	NA	NA	1exon	FALSE	Isoform
PB.9241.4	chr5	+	3384	1	genic	ENSMMUG00000023400	novel	NA	NA	NA	NA	mono-exon	FALSE	canonical	NA	NA	NA	NA	2	0	NA	FALSE	0.9984865	31.033808	0.0321741534265	B	coding	108	324	147	470	70	NA	NA	1exon	FALSE	Isoform
PB.4042.1	chr15	+	2093	1	full-splice_match	ENSMMUG00000011755	ENSMMUT00000016470	1617	1	-320	-156	mono-exon	FALSE	canonical	NA	NA	NA	NA	23	0	NA	FALSE	5.024125	5.024125	1	A	coding	538	1614	321	1934	20	NA	NA	1exon	FALSE	Isoform
PB.11330.4	chr9	-	1791	1	novel_in_catalog	ENSMMUG00000019829	novel	NA	NA	NA	NA	mono-exon_by_intron_retention/s	FALSE	canonical	NA	NA	NA	NA	2	0	NA	FALSE	3.68329833333	33.6245620622	0.109541897572	C	coding	172	516	33	548	35	NA	NA	1exon	FALSE	Isoform
PB.2956.4	chr13	-	3060	1	novel_in_catalog	ENSMMUG00000020563	novel	NA	NA	NA	NA	mono-exon_by_intron_retention/s	FALSE	canonical	NA	NA	NA	NA	4	0	NA	FALSE	0.134494433333	11.3126094333	0.0118888956722	B	coding	235	705	29	733	70	NA	NA	1exon	FALSE	Isoform
PB.2956.3	chr13	-	3342	1	novel_in_catalog	ENSMMUG00000020563	novel	NA	NA	NA	NA	mono-exon_by_intron_retention/s	FALSE	canonical	NA	NA	NA	NA	2	0	NA	FALSE	3.45165	11.3126094333	0.305115280461	B	coding	235	705	17	721	75	NA	NA	1exon	FALSE	Isoform
PB.10886.1	chr8	-	1777	1	intergenic	novelGene_1609	novel	NA	NA	NA	NA	mono-exon	FALSE	canonical	NA	NA	NA	NA	2	0	NA	FALSE	0.424857666667	0.424857666667	1	A	non_coding	NA	NA	NA	NA	40	NA	NA	1exon	FALSE	Isoform
PB.10852.1	chr8	+	4193	1	intergenic	novelGene_1434	novel	NA	NA	NA	NA	mono-exon	FALSE	canonical	NA	NA	NA	NA	2	0	NA	FALSE	4.26590666667	4.26590666667	1	A	non_coding	NA	NA	NA	NA	15	NA	NA	1exon	FALSE	Isoform
PB.9114.9	chr5	-	1840	1	genic	ENSMMUG00000006831	novel	NA	NA	NA	NA	mono-exon	FALSE	canonical	NA	NA	NA	NA	2	0	NA	FALSE	0	28.4438189808	0	B	non_coding	NA	NA	NA	NA	65	NA	NA	1exon	FALSE	Isoform
PB.7630.1	chr3	-	2328	1	genic_intron	novelGene_452	novel	NA	NA	NA	NA	mono-exon	FALSE	canonical	NA	NA	NA	NA	2	0	NA	FALSE	5.61754333333	13.0236685	0.431333409118	B	non_coding	NA	NA	NA	NA	75	NA	NA	1exon	FALSE	Isoform
PB.11681.6	chrX	+	2185	1	novel_in_catalog	ENSMMUG00000002986	novel	NA	NA	NA	NA	mono-exon_by_intron_retention/s	FALSE	canonical	NA	NA	NA	NA	2	1	NA	FALSE	6.137075	36.9311931414	0.166175920082	C	coding	120	360	1771	2130	70	NA	NA	1exon	FALSE	Isoform
PB.8708.10	chr4	-	1376	1	novel_in_catalog	ENSMMUG00000019438	novel	NA	NA	NA	NA	mono-exon_by_intron_retention/s	FALSE	canonical	NA	NA	NA	NA	2	0	NA	FALSE	2.08654666667	112.330567221	0.0185750568014	B	non_coding	NA	NA	NA	NA	65	NA	NA	1exon	FALSE	Isoform
PB.10435.1	chr7	+	2502	1	genic	ENSMMUG00000000492	novel	NA	NA	NA	NA	mono-exon	FALSE	canonical	NA	NA	NA	NA	11	0	NA	FALSE	3.02773166667	9.49813166667	0.318771288178	B	coding	639	1917	112	2028	25	NA	NA	1exon	FALSE	Isoform
PB.10435.2	chr7	+	2371	1	genic	ENSMMUG00000000492	novel	NA	NA	NA	NA	mono-exon	FALSE	canonical	NA	NA	NA	NA	2	0	NA	FALSE	6.4704	9.49813166667	0.681228711822	B	coding	639	1917	112	2028	35	NA	NA	1exon	FALSE	Isoform
PB.2177.4	chr11	+	2341	1	incomplete-splice_match	ENSMMUG00000011650	ENSMMUT00000016324	8454	2	3613	2501	mono-exon	FALSE	canonical	NA	NA	NA	NA	3	0	NA	FALSE	10.285325	31.6359795667	0.325114794638	C	non_coding	NA	NA	NA	NA	15	NA	NA	1exon	FALSE	Isoform
PB.8407.2	chr4	+	1947	1	antisense	novelGene_ENSMMUG00000011301_AS	novel	NA	NA	NA	NA	mono-exon	FALSE	canonical	NA	NA	NA	NA	2	0	NA	FALSE	4.368825	5.52693016667	0.790461407736	B	non_coding	NA	NA	NA	NA	25	NA	NA	1exon	FALSE	Isoform
PB.5026.1	chr16	-	3292	1	genic	ENSMMUG00000017522	novel	NA	NA	NA	NA	mono-exon	FALSE	canonical	NA	NA	NA	NA	13	1	NA	FALSE	5.82624833333	32.7360713332	0.177976406333	C	coding	225	675	983	1657	40	NA	NA	1exon	FALSE	Isoform
PB.1189.3	chr1	-	2157	1	intergenic	novelGene_2372	novel	NA	NA	NA	NA	mono-exon	FALSE	canonical	NA	NA	NA	NA	2	0	NA	FALSE	24.102	24.102	1	A	non_coding	NA	NA	NA	NA	65	NA	NA	1exon	FALSE	Isoform
PB.3958.1	chr15	+	2789	1	intergenic	novelGene_66	novel	NA	NA	NA	NA	mono-exon	FALSE	canonical	NA	NA	NA	NA	3	0	NA	FALSE	8.08578333333e-11	7.90697666675	1.02261378452e-11	B	coding	119	357	2091	2447	70	NA	NA	1exon	FALSE	Isoform
PB.2780.14	chr12	+	2431	1	genic_intron	novelGene_1838	novel	NA	NA	NA	NA	mono-exon	FALSE	canonical	NA	NA	NA	NA	2	0	NA	FALSE	1.57089833333	1.57089833333	1	A	non_coding	NA	NA	NA	NA	65	NA	NA	1exon	FALSE	Isoform
PB.576.1	chr1	+	1975	1	incomplete-splice_match	ENSMMUG00000006802	ENSMMUT00000009512	4163	2	322	1867	mono-exon	FALSE	canonical	NA	NA	NA	NA	2	0	NA	FALSE	6.023825	10.13481	0.594369800717	B	coding	375	1125	59	1183	55	NA	NA	1exon	FALSE	Isoform
PB.982.8	chr1	+	4913	1	genic	ENSMMUG00000005645	novel	NA	NA	NA	NA	mono-exon	FALSE	canonical	NA	NA	NA	NA	22	0	NA	FALSE	8.99379	265.747576431	0.0338433566198	B	non_coding	NA	NA	NA	NA	15	NA	NA	1exon	FALSE	Isoform
PB.982.2	chr1	+	2320	1	novel_in_catalog	ENSMMUG00000005645	novel	NA	NA	NA	NA	mono-exon_by_intron_retention/s	FALSE	canonical	NA	NA	NA	NA	3	0	NA	FALSE	5.539785	265.747576431	0.0208460414744	B	non_coding	NA	NA	NA	NA	20	NA	NA	1exon	FALSE	Isoform
PB.2207.6	chr11	-	2938	1	novel_in_catalog	ENSMMUG00000017864	novel	NA	NA	NA	NA	mono-exon_by_intron_retention/s	FALSE	canonical	NA	NA	NA	NA	2	0	NA	FALSE	1.862495	26.2752396335	0.0708840347786	B	non_coding	NA	NA	NA	NA	75	NA	NA	1exon	FALSE	Isoform
PB.1697.1	chr10	-	1298	1	incomplete-splice_match	ENSMMUG00000004304	ENSMMUT00000044003	4702	13	3400	5	mono-exon	FALSE	canonical	NA	NA	NA	NA	2	0	NA	FALSE	35.8146	308.917279667	0.115935890795	C	non_coding	NA	NA	NA	NA	35	NA	NA	1exon	FALSE	Isoform
PB.6258.11	chr2	-	1571	1	genic	ENSMMUG00000047994	novel	NA	NA	NA	NA	mono-exon	FALSE	canonical	NA	NA	NA	NA	3	0	NA	FALSE	1.51742866667	35.1307603847	0.0431937325026	B	non_coding	NA	NA	NA	NA	80	NA	NA	1exon	FALSE	Isoform
PB.5832.1	chr19	+	2401	1	novel_in_catalog	ENSMMUG00000003688	novel	NA	NA	NA	NA	mono-exon_by_intron_retention/s	FALSE	canonical	NA	NA	NA	NA	2	1	NA	FALSE	1.13944516667	1.13944516667	1	A	coding	82	246	109	354	80	NA	NA	1exon	FALSE	Isoform
PB.2849.1	chr12	+	1649	1	genic	ENSMMUG00000016941	novel	NA	NA	NA	NA	mono-exon	FALSE	canonical	NA	NA	NA	NA	2	0	NA	FALSE	2.222625	2.222625	1	A	coding	106	318	556	873	5	NA	NA	1exon	FALSE	Isoform
PB.6737.1	chr2	-	2128	1	genic_intron	novelGene_1927	novel	NA	NA	NA	NA	mono-exon	FALSE	canonical	NA	NA	NA	NA	2	0	NA	FALSE	0.720112666667	0.720112666667	1	A	coding	122	366	453	818	70	NA	NA	1exon	FALSE	Isoform
PB.3121.1	chr13	+	2667	1	genic	ENSMMUG00000045540	novel	NA	NA	NA	NA	mono-exon	FALSE	canonical	NA	NA	NA	NA	3	0	NA	FALSE	1.42550516667	6.0223185	0.236703715798	B	coding	296	888	1339	2226	5	NA	NA	1exon	FALSE	Isoform
PB.3643.5	chr14	+	5289	1	genic	ENSMMUG00000006652	novel	NA	NA	NA	NA	mono-exon	FALSE	canonical	NA	NA	NA	NA	12	0	NA	FALSE	9.08512	43.4058123167	0.209306530971	C	coding	658	1974	3198	5171	40	NA	NA	1exon	FALSE	Isoform
PB.3309.1	chr14	-	1523	1	genic_intron	novelGene_90	novel	NA	NA	NA	NA	mono-exon	FALSE	canonical	NA	NA	NA	NA	2	0	NA	FALSE	2.50787666667	2.50787666667	1	A	non_coding	NA	NA	NA	NA	75	NA	NA	1exon	FALSE	Isoform
PB.10081.1	chr7	+	2892	1	intergenic	novelGene_974	novel	NA	NA	NA	NA	mono-exon	FALSE	canonical	NA	NA	NA	NA	2	0	NA	FALSE	2.01271666667	2.01271666667	1	A	coding	142	426	1654	2079	65	NA	NA	1exon	FALSE	Isoform
PB.3787.1	chr14	-	3674	1	genic_intron	novelGene_1536	novel	NA	NA	NA	NA	mono-exon	FALSE	canonical	NA	NA	NA	NA	2	0	NA	FALSE	0.229805166667	0.229805166667	1	A	coding	111	333	2998	3330	70	NA	NA	1exon	FALSE	Isoform
PB.11870.1	chrX	+	2874	1	novel_in_catalog	ENSMMUG00000020282	novel	NA	NA	NA	NA	mono-exon_by_intron_retention/s	FALSE	canonical	NA	NA	NA	NA	7	0	NA	FALSE	1.61897583333	228.930805995	0.00707190029012	C	coding	75	225	89	313	35	NA	NA	1exon	FALSE	Isoform
PB.11076.1	chr9	-	3083	1	intergenic	novelGene_61	novel	NA	NA	NA	NA	mono-exon	FALSE	canonical	NA	NA	NA	NA	3	0	NA	FALSE	2.28032166667	4.66461	0.488855802879	B	coding	153	459	115	573	40	NA	NA	1exon	FALSE	Isoform
PB.1879.18	chr11	-	1004	1	intergenic	novelGene_235	novel	NA	NA	NA	NA	mono-exon	FALSE	canonical	NA	NA	NA	NA	2	0	NA	FALSE	4.304187	4.304187	1	A	non_coding	NA	NA	NA	NA	75	NA	NA	1exon	FALSE	Isoform
PB.5421.1	chr18	+	1562	1	intergenic	novelGene_1028	novel	NA	NA	NA	NA	mono-exon	FALSE	canonical	NA	NA	NA	NA	2	0	NA	FALSE	3.95076833333	3.95076833333	1	A	non_coding	NA	NA	NA	NA	80	NA	NA	1exon	FALSE	Isoform
PB.11239.1	chr9	-	3284	1	incomplete-splice_match	ENSMMUG00000023488	ENSMMUT00000033049	8616	18	4938	395	mono-exon	FALSE	canonical	NA	NA	NA	NA	2	0	NA	FALSE	3.31619833333	23.2854293555	0.142415167988	B	coding	640	1920	175	2094	85	NA	NA	1exon	FALSE	Isoform
PB.4227.5	chr15	+	2693	1	genic_intron	novelGene_939	novel	NA	NA	NA	NA	mono-exon	FALSE	canonical	NA	NA	NA	NA	2	0	NA	FALSE	4.95155	4.95155	1	A	non_coding	NA	NA	NA	NA	70	NA	NA	1exon	FALSE	Isoform
PB.3702.9	chr14	-	3692	1	novel_in_catalog	ENSMMUG00000015054	novel	NA	NA	NA	NA	mono-exon_by_intron_retention/s	FALSE	canonical	NA	NA	NA	NA	2	0	NA	FALSE	1.76284333333	21.3154458333	0.0827026254631	C	coding	103	309	1937	2245	75	NA	NA	1exon	FALSE	Isoform
PB.8734.18	chr4	-	1391	1	genic	ENSMMUG00000008869	novel	NA	NA	NA	NA	mono-exon	FALSE	canonical	NA	NA	NA	NA	3	2	NA	FALSE	6.15519333333	48.3363302044	0.12734093191	C	coding	69	207	300	506	75	NA	NA	1exon	FALSE	Isoform
PB.1117.1	chr1	-	4518	1	intergenic	novelGene_2353	novel	NA	NA	NA	NA	mono-exon	FALSE	canonical	NA	NA	NA	NA	4	0	NA	FALSE	7.26049166667	187.920658333	0.0386359420569	B	non_coding	NA	NA	NA	NA	35	NA	NA	1exon	FALSE	Isoform
PB.6648.13	chr2	-	2695	1	genic	ENSMMUG00000021242	novel	NA	NA	NA	NA	mono-exon	FALSE	canonical	NA	NA	NA	NA	2	0	NA	FALSE	3.93519166667	60.9740629	0.0645387805815	B	non_coding	NA	NA	NA	NA	80	NA	NA	1exon	FALSE	Isoform
PB.5712.1	chr19	+	1841	1	full-splice_match	ENSMMUG00000042500	ENSMMUT00000070745	672	1	-132	-1037	mono-exon	FALSE	canonical	NA	NA	NA	NA	34	1	NA	FALSE	6.89707833333	19.2501516667	0.358286960683	C	coding	223	669	133	801	30	NA	NA	1exon	FALSE	Isoform
PB.7142.1	chr20	-	2008	1	genic	ENSMMUG00000005593	novel	NA	NA	NA	NA	mono-exon	FALSE	canonical	NA	NA	NA	NA	3	2	NA	FALSE	3.523235	121.172383333	0.0290762210256	B	non_coding	NA	NA	NA	NA	40	NA	NA	1exon	FALSE	Isoform
PB.5356.1	chr18	+	2884	1	novel_in_catalog	ENSMMUG00000004997	novel	NA	NA	NA	NA	mono-exon_by_intron_retention/s	FALSE	canonical	NA	NA	NA	NA	2	0	NA	FALSE	1.44144933333	1.44144933333	1	A	non_coding	NA	NA	NA	NA	75	NA	NA	1exon	FALSE	Isoform
PB.3194.2	chr13	-	2246	1	intergenic	novelGene_1581	novel	NA	NA	NA	NA	mono-exon	FALSE	canonical	NA	NA	NA	NA	11	0	NA	FALSE	1.454257	9.8595230905	0.147497702135	B	coding	199	597	84	680	50	NA	NA	1exon	FALSE	Isoform
PB.7532.1	chr3	+	2788	1	intergenic	novelGene_47	novel	NA	NA	NA	NA	mono-exon	FALSE	canonical	NA	NA	NA	NA	4	0	NA	FALSE	2.01331	2.01331	1	A	non_coding	NA	NA	NA	NA	70	NA	NA	1exon	FALSE	Isoform
PB.7280.1	chr20	+	2166	1	genic	ENSMMUG00000003116	novel	NA	NA	NA	NA	mono-exon	FALSE	canonical	NA	NA	NA	NA	9	0	NA	FALSE	3.00922	11.1267541667	0.270449041556	B	non_coding	NA	NA	NA	NA	10	NA	NA	1exon	FALSE	Isoform
PB.1363.2	chr10	+	878	1	genic	ENSMMUG00000009306	novel	NA	NA	NA	NA	mono-exon	FALSE	canonical	NA	NA	NA	NA	8	0	NA	FALSE	22.7147833333	44.7269666667	0.507854322038	C	coding	179	537	218	754	0	NA	NA	1exon	FALSE	Isoform
PB.1153.1	chr1	-	5081	1	full-splice_match	ENSMMUG00000005243	ENSMMUT00000007382	2178	1	-124	-2779	mono-exon	FALSE	canonical	NA	NA	NA	NA	5	1	NA	FALSE	8.23785	14.54705	0.566290072558	C	coding	721	2163	137	2299	50	NA	NA	1exon	FALSE	Isoform
PB.1153.2	chr1	-	2428	1	full-splice_match	ENSMMUG00000005243	ENSMMUT00000007382	2178	1	-113	-137	mono-exon	FALSE	canonical	NA	NA	NA	NA	2	0	NA	FALSE	6.3092	14.54705	0.433709927442	C	coding	721	2163	126	2288	75	NA	NA	1exon	FALSE	Isoform
PB.10993.1	chr8	+	2919	1	genic_intron	novelGene_2008	novel	NA	NA	NA	NA	mono-exon	FALSE	canonical	NA	NA	NA	NA	2	0	NA	FALSE	4.53631166667	4.53631166667	1	A	non_coding	NA	NA	NA	NA	80	NA	NA	1exon	FALSE	Isoform
PB.964.13	chr1	-	1592	1	genic_intron	novelGene_2211	novel	NA	NA	NA	NA	mono-exon	FALSE	canonical	NA	NA	NA	NA	2	0	NA	FALSE	2.345585	2.345585	1	A	non_coding	NA	NA	NA	NA	80	NA	NA	1exon	FALSE	Isoform
PB.8929.1	chr5	-	2247	1	intergenic	novelGene_343	novel	NA	NA	NA	NA	mono-exon	FALSE	canonical	NA	NA	NA	NA	2	0	NA	FALSE	1.67462	1.67462	1	A	non_coding	NA	NA	NA	NA	75	NA	NA	1exon	FALSE	Isoform
PB.11250.2	chr9	-	2253	1	genic	ENSMMUG00000004604	novel	NA	NA	NA	NA	mono-exon	FALSE	canonical	NA	NA	NA	NA	2	0	NA	FALSE	4.783235	50.600335	0.0945297101294	B	coding	125	375	305	679	70	NA	NA	1exon	FALSE	Isoform
PB.519.4	chr1	-	4686	1	novel_in_catalog	ENSMMUG00000002794	novel	NA	NA	NA	NA	mono-exon_by_intron_retention/s	FALSE	canonical	NA	NA	NA	NA	3	0	NA	FALSE	5.05318	63.2471584815	0.0798957632457	C	coding	98	294	92	385	80	NA	NA	1exon	FALSE	Isoform
PB.4453.1	chr16	-	4816	1	novel_in_catalog	ENSMMUG00000019180	novel	NA	NA	NA	NA	mono-exon_by_intron_retention/s	FALSE	canonical	NA	NA	NA	NA	2	1	NA	FALSE	1.46207333333	18.4333716667	0.0793166524156	B	non_coding	NA	NA	NA	NA	70	NA	NA	1exon	FALSE	Isoform
PB.7829.11	chr3	-	1308	1	genic	ENSMMUG00000040322	novel	NA	NA	NA	NA	mono-exon	FALSE	canonical	NA	NA	NA	NA	6	0	NA	FALSE	7.49027666667	114.142792983	0.0656219851547	C	non_coding	NA	NA	NA	NA	50	NA	NA	1exon	FALSE	Isoform
PB.8908.1	chr5	+	2095	1	novel_in_catalog	ENSMMUG00000039566	novel	NA	NA	NA	NA	mono-exon_by_intron_retention/s	FALSE	canonical	NA	NA	NA	NA	3	0	NA	FALSE	1.27724333333	3.89054666667	0.328294052935	C	coding	117	351	267	617	30	NA	NA	1exon	FALSE	Isoform
PB.10990.1	chr8	-	2505	1	genic_intron	novelGene_1978	novel	NA	NA	NA	NA	mono-exon	FALSE	canonical	NA	NA	NA	NA	3	1	NA	FALSE	0.960173833333	0.960173833333	1	A	non_coding	NA	NA	NA	NA	75	NA	NA	1exon	FALSE	Isoform
PB.8774.3	chr4	+	3914	1	intergenic	novelGene_2101	novel	NA	NA	NA	NA	mono-exon	FALSE	canonical	NA	NA	NA	NA	2	0	NA	FALSE	11.9808816667	11.9808816667	1	A	non_coding	NA	NA	NA	NA	65	NA	NA	1exon	FALSE	Isoform
PB.8809.2	chr4	-	3226	1	intergenic	novelGene_2190	novel	NA	NA	NA	NA	mono-exon	FALSE	canonical	NA	NA	NA	NA	6	0	NA	FALSE	3.40617666667	3.40617666667	1	A	non_coding	NA	NA	NA	NA	15	NA	NA	1exon	FALSE	Isoform
PB.6540.1	chr2	-	3129	1	genic	ENSMMUG00000040554	novel	NA	NA	NA	NA	mono-exon	FALSE	canonical	NA	NA	NA	NA	57	0	NA	FALSE	1.20129355333	23.4550687367	0.0512167995251	B	coding	890	2670	125	2794	25	NA	NA	1exon	FALSE	Isoform
PB.6540.3	chr2	-	2859	1	genic	ENSMMUG00000040554	novel	NA	NA	NA	NA	mono-exon	FALSE	canonical	NA	NA	NA	NA	5	0	NA	FALSE	3.85799185	23.4550687367	0.164484354888	B	coding	890	2670	111	2780	25	NA	NA	1exon	FALSE	Isoform
PB.2665.1	chr12	-	1918	1	intergenic	novelGene_1461	novel	NA	NA	NA	NA	mono-exon	FALSE	canonical	NA	NA	NA	NA	2	3	NA	FALSE	0.471121833333	0.471121833333	1	A	non_coding	NA	NA	NA	NA	80	NA	NA	1exon	FALSE	Isoform
PB.4801.1	chr16	-	2765	1	intergenic	novelGene_894	novel	NA	NA	NA	NA	mono-exon	FALSE	canonical	NA	NA	NA	NA	31	0	NA	FALSE	12.359895	67.6289770993	0.18276034224	B	non_coding	NA	NA	NA	NA	15	NA	NA	1exon	FALSE	Isoform
PB.5591.3	chr19	-	1921	1	novel_in_catalog	ENSMMUG00000011042	novel	NA	NA	NA	NA	mono-exon_by_intron_retention/s	FALSE	canonical	NA	NA	NA	NA	2	0	NA	FALSE	10.57938	174.553401667	0.0606082717322	C	coding	56	168	150	317	65	NA	NA	1exon	FALSE	Isoform
PB.2194.2	chr11	+	2384	1	genic	ENSMMUG00000042265	novel	NA	NA	NA	NA	mono-exon	FALSE	canonical	NA	NA	NA	NA	6	1	NA	FALSE	1.53873666667	4.417595	0.348319994628	C	non_coding	NA	NA	NA	NA	45	NA	NA	1exon	FALSE	Isoform
PB.2893.1	chr13	+	3224	1	genic	ENSMMUG00000012058	novel	NA	NA	NA	NA	mono-exon	FALSE	canonical	NA	NA	NA	NA	11	1	NA	FALSE	2.79825	15.063241	0.185766794809	C	coding	26	78	284	361	60	NA	NA	1exon	FALSE	Isoform
PB.6358.16	chr2	-	2803	1	novel_in_catalog	ENSMMUG00000013546	novel	NA	NA	NA	NA	mono-exon_by_intron_retention/s	FALSE	canonical	NA	NA	NA	NA	2	0	NA	FALSE	1.643225	138.079072318	0.0119006086325	B	non_coding	NA	NA	NA	NA	60	NA	NA	1exon	FALSE	Isoform
PB.11150.16	chr9	-	3100	1	genic_intron	novelGene_558	novel	NA	NA	NA	NA	mono-exon	FALSE	canonical	NA	NA	NA	NA	3	1	NA	FALSE	1.98932333333	1.98932333333	1	A	non_coding	NA	NA	NA	NA	75	NA	NA	1exon	FALSE	Isoform
PB.9830.1	chr6	-	1845	1	genic_intron	novelGene_2309	novel	NA	NA	NA	NA	mono-exon	FALSE	canonical	NA	NA	NA	NA	2	0	NA	FALSE	5.231025	5.231025	1	A	non_coding	NA	NA	NA	NA	75	NA	NA	1exon	FALSE	Isoform
PB.5990.1	chr19	-	1841	1	genic_intron	novelGene_758	novel	NA	NA	NA	NA	mono-exon	FALSE	canonical	NA	NA	NA	NA	2	0	NA	FALSE	6.41735333333	6.41735333333	1	A	non_coding	NA	NA	NA	NA	65	NA	NA	1exon	FALSE	Isoform
PB.6273.25	chr2	-	2372	1	genic	ENSMMUG00000009549	novel	NA	NA	NA	NA	mono-exon	FALSE	canonical	NA	NA	NA	NA	20	0	NA	FALSE	7.04023666667	258.576321843	0.0272269193733	B	coding	156	468	1421	1888	80	NA	NA	1exon	FALSE	Isoform
PB.6273.29	chr2	-	3423	1	antisense	novelGene_ENSMMUG00000009550_AS	novel	NA	NA	NA	NA	mono-exon	FALSE	canonical	NA	NA	NA	NA	2	0	NA	FALSE	20.0494666667	20.0494666667	1	A	non_coding	NA	NA	NA	NA	80	NA	NA	1exon	FALSE	Isoform
PB.7630.6	chr3	-	2555	1	genic_intron	novelGene_453	novel	NA	NA	NA	NA	mono-exon	FALSE	canonical	NA	NA	NA	NA	45	3	NA	FALSE	0.4553665	57.1186791667	0.00797228694087	B	non_coding	NA	NA	NA	NA	60	NA	NA	1exon	FALSE	Isoform
PB.10351.1	chr7	-	1945	1	novel_in_catalog	ENSMMUG00000008286	novel	NA	NA	NA	NA	mono-exon_by_intron_retention/s	FALSE	canonical	NA	NA	NA	NA	2	0	NA	FALSE	242.7845	242.7845	1	A	coding	106	318	1535	1852	15	NA	NA	1exon	FALSE	Isoform
PB.180.2	chr1	+	1131	1	genic_intron	novelGene_478	novel	NA	NA	NA	NA	mono-exon	FALSE	canonical	NA	NA	NA	NA	2	0	NA	FALSE	0.508241033333	0.508241033333	1	A	non_coding	NA	NA	NA	NA	30	NA	NA	1exon	FALSE	Isoform
PB.7630.2	chr3	-	4828	1	genic_intron	novelGene_452	novel	NA	NA	NA	NA	mono-exon	FALSE	canonical	NA	NA	NA	NA	6	0	NA	FALSE	4.14810166667	13.0236685	0.318504856498	B	non_coding	NA	NA	NA	NA	25	NA	NA	1exon	FALSE	Isoform
PB.2639.1	chr12	+	1293	1	full-splice_match	ENSMMUG00000019335	ENSMMUT00000027159	1212	1	-26	-55	mono-exon	FALSE	canonical	NA	NA	NA	NA	628	0	NA	FALSE	1.156917	1.156917	1	A	coding	403	1209	27	1235	90	NA	NA	1exon	FALSE	Isoform
PB.2501.1	chr12	-	26	1	intergenic	novelGene_292	novel	NA	NA	NA	NA	mono-exon	FALSE	canonical	NA	NA	NA	NA	3	0	NA	FALSE	3.26509833333	3.26509833333	1	A	non_coding	NA	NA	NA	NA	55	NA	NA	1exon	FALSE	Isoform
PB.6261.4	chr2	+	1374	1	novel_in_catalog	ENSMMUG00000021507	novel	NA	NA	NA	NA	mono-exon_by_intron_retention/s	FALSE	canonical	NA	NA	NA	NA	3	0	NA	FALSE	1.27069833333	19.7644933593	0.0642919760315	C	coding	100	300	363	662	75	NA	NA	1exon	FALSE	Isoform
PB.11660.6	chrX	+	4207	1	genic	ENSMMUG00000012819	novel	NA	NA	NA	NA	mono-exon	FALSE	canonical	NA	NA	NA	NA	4	1	NA	FALSE	1.12838766667	23.5592064508	0.0478958265859	C	coding	162	486	194	679	75	NA	NA	1exon	FALSE	Isoform
PB.834.18	chr1	+	2383	1	genic_intron	novelGene_2039	novel	NA	NA	NA	NA	mono-exon	FALSE	canonical	NA	NA	NA	NA	2	0	NA	FALSE	1.99616833333	1.99616833333	1	A	non_coding	NA	NA	NA	NA	65	NA	NA	1exon	FALSE	Isoform
PB.9647.1	chr6	+	1126	1	incomplete-splice_match	ENSMMUG00000010305	ENSMMUT00000014406	5456	2	139	4192	mono-exon	FALSE	canonical	NA	NA	NA	NA	4	0	NA	FALSE	21.2512833333	21.2512833333	1	A	coding	322	966	80	1045	75	NA	NA	1exon	FALSE	Isoform
PB.2532.1	chr12	+	2477	1	genic_intron	novelGene_611	novel	NA	NA	NA	NA	mono-exon	FALSE	canonical	NA	NA	NA	NA	2	0	NA	FALSE	0.873875	0.873875	1	A	non_coding	NA	NA	NA	NA	80	NA	NA	1exon	FALSE	Isoform
PB.5813.9	chr19	-	2079	1	genic	ENSMMUG00000003036	novel	NA	NA	NA	NA	mono-exon	FALSE	canonical	NA	NA	NA	NA	4	0	NA	FALSE	3.89058166667	26.9727377333	0.144241259643	B	non_coding	NA	NA	NA	NA	70	NA	NA	1exon	FALSE	Isoform
PB.934.2	chr1	-	2058	1	incomplete-splice_match	ENSMMUG00000015634	ENSMMUT00000021938	10377	20	5753	2567	mono-exon	FALSE	canonical	NA	NA	NA	NA	2	0	NA	FALSE	0	122.227507259	0	B	coding	645	1935	122	2056	60	NA	NA	1exon	FALSE	Isoform
PB.3306.1	chr14	+	3203	1	novel_in_catalog	ENSMMUG00000016589	novel	NA	NA	NA	NA	mono-exon_by_intron_retention/s	FALSE	canonical	NA	NA	NA	NA	2	0	NA	FALSE	10.4919066667	10.4919066667	1	A	coding	151	453	864	1316	15	NA	NA	1exon	FALSE	Isoform
PB.8991.5	chr5	-	4017	1	novel_in_catalog	ENSMMUG00000009273	novel	NA	NA	NA	NA	mono-exon_by_intron_retention/s	FALSE	canonical	NA	NA	NA	NA	3	0	NA	FALSE	1.650985	18.2032921667	0.0906970555042	B	non_coding	NA	NA	NA	NA	65	NA	NA	1exon	FALSE	Isoform
PB.759.1	chr1	-	2636	1	novel_in_catalog	ENSMMUG00000010808	novel	NA	NA	NA	NA	mono-exon_by_intron_retention/s	FALSE	canonical	NA	NA	NA	NA	2	0	NA	FALSE	2.74287166667	59.7280116667	0.045922701763	C	non_coding	NA	NA	NA	NA	70	NA	NA	1exon	FALSE	Isoform
PB.10349.1	chr7	-	2760	1	novel_in_catalog	ENSMMUG00000029367	novel	NA	NA	NA	NA	mono-exon_by_intron_retention/s	FALSE	canonical	NA	NA	NA	NA	2	1	NA	FALSE	28.5562833333	233.659283333	0.122213348111	C	non_coding	NA	NA	NA	NA	35	NA	NA	1exon	FALSE	Isoform
PB.11752.1	chrX	+	2884	1	genic	ENSMMUG00000042087	novel	NA	NA	NA	NA	mono-exon	FALSE	canonical	NA	NA	NA	NA	3	0	NA	FALSE	1.08686415413	7.48761032389	0.145155010359	B	coding	624	1872	315	2186	65	NA	NA	1exon	FALSE	Isoform
PB.2933.4	chr13	+	1965	1	novel_in_catalog	ENSMMUG00000010269	novel	NA	NA	NA	NA	mono-exon_by_intron_retention/s	FALSE	canonical	NA	NA	NA	NA	2	0	NA	FALSE	1.78495666667	58.6978430617	0.0304092377771	C	non_coding	NA	NA	NA	NA	60	NA	NA	1exon	FALSE	Isoform
PB.3957.12	chr15	+	2916	1	intergenic	novelGene_66	novel	NA	NA	NA	NA	mono-exon	FALSE	canonical	NA	NA	NA	NA	3	0	NA	FALSE	7.90697666667	7.90697666675	0.99999999999	B	coding	119	357	2075	2431	75	NA	NA	1exon	FALSE	Isoform
PB.1912.1	chr11	+	623	1	full-splice_match	ENSMMUG00000018013	ENSMMUT00000025303	390	1	-69	-164	mono-exon	FALSE	canonical	NA	NA	NA	NA	13	0	NA	FALSE	181.086833333	181.086833333	1	A	coding	129	387	70	456	20	NA	NA	1exon	FALSE	Isoform
PB.4385.34	chr15	+	3250	1	genic_intron	novelGene_1770	novel	NA	NA	NA	NA	mono-exon	FALSE	canonical	NA	NA	NA	NA	4	0	NA	FALSE	6.57858	14.5776383333	0.451278859413	B	coding	131	393	1618	2010	75	NA	NA	1exon	FALSE	Isoform
PB.6538.2	chr2	-	2354	1	genic	ENSMMUG00000012004	novel	NA	NA	NA	NA	mono-exon	FALSE	canonical	NA	NA	NA	NA	4	0	NA	FALSE	1.873595	26.9321591955	0.0695672035205	B	coding	26	78	310	387	70	NA	NA	1exon	FALSE	Isoform
PB.1661.10	chr10	-	2053	1	intergenic	novelGene_1415	novel	NA	NA	NA	NA	mono-exon	FALSE	canonical	NA	NA	NA	NA	2	0	NA	FALSE	11.7707966667	11.7707966667	1	A	non_coding	NA	NA	NA	NA	60	NA	NA	1exon	FALSE	Isoform
PB.1074.1	chr1	-	3153	1	intergenic	novelGene_2331	novel	NA	NA	NA	NA	mono-exon	FALSE	canonical	NA	NA	NA	NA	3	0	NA	FALSE	8.69180333333	8.69180333333	1	A	coding	82	246	65	310	40	NA	NA	1exon	FALSE	Isoform
PB.4129.6	chr15	+	2992	1	novel_in_catalog	ENSMMUG00000008018	novel	NA	NA	NA	NA	mono-exon_by_intron_retention/s	FALSE	canonical	NA	NA	NA	NA	2	0	NA	FALSE	3.37576	44.6561406189	0.0755945308577	C	coding	130	390	859	1248	70	NA	NA	1exon	FALSE	Isoform
PB.3552.1	chr14	+	3047	1	incomplete-splice_match	ENSMMUG00000002617	ENSMMUT00000053184	7325	18	4272	7	mono-exon	FALSE	canonical	NA	NA	NA	NA	2	0	NA	FALSE	2.79438333333	28.4308266667	0.0982870940088	B	coding	130	390	1690	2079	5	NA	NA	1exon	FALSE	Isoform
PB.6342.11	chr2	-	2517	1	genic_intron	novelGene_794	novel	NA	NA	NA	NA	mono-exon	FALSE	canonical	NA	NA	NA	NA	2	0	NA	FALSE	4.05086216667	40.6914788333	0.0995506254088	B	coding	151	453	308	760	5	NA	NA	1exon	FALSE	Isoform
PB.11295.10	chr9	-	3866	1	novel_in_catalog	ENSMMUG00000015302	novel	NA	NA	NA	NA	mono-exon_by_intron_retention/s	FALSE	canonical	NA	NA	NA	NA	2	0	NA	FALSE	1.37101	59.1567372264	0.0231758894131	C	coding	113	339	100	438	75	NA	NA	1exon	FALSE	Isoform
PB.2474.1	chr12	+	2338	1	intergenic	novelGene_42	novel	NA	NA	NA	NA	mono-exon	FALSE	canonical	NA	NA	NA	NA	5	0	NA	FALSE	2.31600333333	2.31600333333	1	A	coding	107	321	106	426	80	NA	NA	1exon	FALSE	Isoform
PB.3183.6	chr13	+	5694	1	genic	ENSMMUG00000003523	novel	NA	NA	NA	NA	mono-exon	FALSE	canonical	NA	NA	NA	NA	4	0	NA	FALSE	3.69309	79.2847759557	0.0465800647789	C	coding	134	402	375	776	70	NA	NA	1exon	FALSE	Isoform
PB.3183.9	chr13	+	3121	1	incomplete-splice_match	ENSMMUG00000003523	ENSMMUT00000059208	5650	8	2296	234	mono-exon	FALSE	canonical	NA	NA	NA	NA	2	0	NA	FALSE	17.3837	79.2847759557	0.219256468729	C	non_coding	NA	NA	NA	NA	25	NA	NA	1exon	FALSE	Isoform
PB.7330.4	chr20	-	2694	1	genic	ENSMMUG00000006000	novel	NA	NA	NA	NA	mono-exon	FALSE	canonical	NA	NA	NA	NA	2	0	NA	FALSE	1.802075	49.973515	0.0360606013005	B	coding	44	132	189	320	70	NA	NA	1exon	FALSE	Isoform
PB.710.25	chr1	-	2720	1	novel_in_catalog	ENSMMUG00000012814	novel	NA	NA	NA	NA	mono-exon_by_intron_retention/s	FALSE	canonical	NA	NA	NA	NA	2	1	NA	FALSE	4.59959166667	143.1600725	0.0321290118561	C	non_coding	NA	NA	NA	NA	75	NA	NA	1exon	FALSE	Isoform
PB.9973.1	chr7	-	2026	1	novel_in_catalog	ENSMMUG00000004326	novel	NA	NA	NA	NA	mono-exon_by_intron_retention/s	FALSE	canonical	NA	NA	NA	NA	2	0	NA	FALSE	6.32739833333	6.32739833333	1	A	non_coding	NA	NA	NA	NA	70	NA	NA	1exon	FALSE	Isoform
PB.9298.1	chr6	-	1833	1	intergenic	novelGene_63	novel	NA	NA	NA	NA	mono-exon	FALSE	canonical	NA	NA	NA	NA	2	0	NA	FALSE	0.569826	0.569826	1	A	coding	107	321	399	719	30	NA	NA	1exon	FALSE	Isoform
PB.8697.1	chr4	+	3390	1	intergenic	novelGene_1868	novel	NA	NA	NA	NA	mono-exon	FALSE	canonical	NA	NA	NA	NA	2	0	NA	FALSE	1.98948166667	1.98948166667	1	A	non_coding	NA	NA	NA	NA	15	NA	NA	1exon	FALSE	Isoform
PB.9137.9	chr5	-	2908	1	genic_intron	novelGene_1744	novel	NA	NA	NA	NA	mono-exon	FALSE	canonical	NA	NA	NA	NA	2	0	NA	FALSE	2.313235	2.313235	1	A	non_coding	NA	NA	NA	NA	80	NA	NA	1exon	FALSE	Isoform
PB.2403.1	chr11	-	5049	1	intergenic	novelGene_1918	novel	NA	NA	NA	NA	mono-exon	FALSE	canonical	NA	NA	NA	NA	2	0	NA	FALSE	10.1677133333	10.1677133333	1	A	coding	64	192	379	570	40	NA	NA	1exon	FALSE	Isoform
PB.1688.1	chr10	-	2493	1	antisense	novelGene_ENSMMUG00000019785_AS	novel	NA	NA	NA	NA	mono-exon	FALSE	canonical	NA	NA	NA	NA	2	14	NA	FALSE	0.612310333333	0.612310333333	1	A	coding	100	300	1346	1645	70	NA	NA	1exon	FALSE	Isoform
PB.11797.9	chrX	-	3029	1	novel_in_catalog	ENSMMUG00000015619	novel	NA	NA	NA	NA	mono-exon_by_intron_retention/s	FALSE	canonical	NA	NA	NA	NA	2	0	NA	FALSE	0.760976166667	25.6476793333	0.0296703712167	C	non_coding	NA	NA	NA	NA	80	NA	NA	1exon	FALSE	Isoform
PB.11390.43	chr9	-	3221	1	genic_intron	novelGene_1591	novel	NA	NA	NA	NA	mono-exon	FALSE	canonical	NA	NA	NA	NA	2	0	NA	FALSE	9.58812333333	9.58812333333	1	A	non_coding	NA	NA	NA	NA	60	NA	NA	1exon	FALSE	Isoform
PB.4180.1	chr15	+	4567	1	genic	ENSMMUG00000010662	novel	NA	NA	NA	NA	mono-exon	FALSE	canonical	NA	NA	NA	NA	3	0	NA	FALSE	5.59266833333	25.7936533333	0.216823427882	C	coding	248	744	3259	4002	65	NA	NA	1exon	FALSE	Isoform
PB.8751.1	chr4	-	2940	1	genic	ENSMMUG00000013237	novel	NA	NA	NA	NA	mono-exon	FALSE	canonical	NA	NA	NA	NA	2	0	NA	FALSE	12.8854766667	3698.10381	0.00348434693256	B	coding	106	318	1367	1684	10	NA	NA	1exon	FALSE	Isoform
PB.4492.2	chr16	-	2086	1	novel_in_catalog	ENSMMUG00000003788	novel	NA	NA	NA	NA	mono-exon_by_intron_retention/s	FALSE	canonical	NA	NA	NA	NA	4	1	NA	FALSE	1.245029	16.1706223333	0.0769932643491	C	non_coding	NA	NA	NA	NA	75	NA	NA	1exon	FALSE	Isoform
PB.9032.2	chr5	+	3050	1	novel_in_catalog	ENSMMUG00000020910	novel	NA	NA	NA	NA	mono-exon_by_intron_retention/s	FALSE	canonical	NA	NA	NA	NA	7	0	NA	FALSE	1.15168066667	37.426348	0.0307719221407	B	non_coding	NA	NA	NA	NA	75	NA	NA	1exon	FALSE	Isoform
PB.503.6	chr1	-	1755	1	novel_in_catalog	ENSMMUG00000010127	novel	NA	NA	NA	NA	mono-exon_by_intron_retention/s	FALSE	canonical	NA	NA	NA	NA	2	0	NA	FALSE	1.432925	17.7796708	0.080593449458	C	non_coding	NA	NA	NA	NA	80	NA	NA	1exon	FALSE	Isoform
PB.273.1	chr1	-	7329	1	intergenic	novelGene_647	novel	NA	NA	NA	NA	mono-exon	FALSE	canonical	NA	NA	NA	NA	2	1	NA	FALSE	3.4158	3.4158	1	A	coding	132	396	5502	5897	70	NA	NA	1exon	FALSE	Isoform
PB.5769.1	chr19	-	2037	1	antisense	novelGene_ENSMMUG00000000195_AS	novel	NA	NA	NA	NA	mono-exon	FALSE	canonical	NA	NA	NA	NA	3	0	NA	FALSE	3.65027	3.65027	1	A	coding	145	435	1000	1434	5	NA	NA	1exon	FALSE	Isoform
PB.5394.11	chr18	-	1199	1	genic_intron	novelGene_875	novel	NA	NA	NA	NA	mono-exon	FALSE	canonical	NA	NA	NA	NA	2	0	NA	FALSE	4.07932166667	4.07932166667	1	A	non_coding	NA	NA	NA	NA	80	NA	NA	1exon	FALSE	Isoform
PB.7878.8	chr3	-	3256	1	intergenic	novelGene_1704	novel	NA	NA	NA	NA	mono-exon	FALSE	canonical	NA	NA	NA	NA	2	0	NA	FALSE	4.68749166667	4.68749166667	1	A	non_coding	NA	NA	NA	NA	75	NA	NA	1exon	FALSE	Isoform
PB.4296.1	chr15	+	2816	1	novel_in_catalog	ENSMMUG00000003412	novel	NA	NA	NA	NA	mono-exon_by_intron_retention/s	FALSE	canonical	NA	NA	NA	NA	18	5	NA	FALSE	0.0429924333333	1748.56098827	2.4587322731e-05	B	coding	125	375	1297	1671	65	NA	NA	1exon	FALSE	Isoform
PB.7886.5	chr3	+	2581	1	novel_in_catalog	ENSMMUG00000022696	novel	NA	NA	NA	NA	mono-exon_by_intron_retention/s	FALSE	canonical	NA	NA	NA	NA	2	0	NA	FALSE	1.0143095	109.232594667	0.00928577686079	C	non_coding	NA	NA	NA	NA	60	NA	NA	1exon	FALSE	Isoform
PB.7759.12	chr3	+	4950	1	novel_in_catalog	ENSMMUG00000007034	novel	NA	NA	NA	NA	mono-exon_by_intron_retention/s	FALSE	canonical	NA	NA	NA	NA	2	0	NA	FALSE	3.29840666667	65.6613640982	0.050233599499	B	non_coding	NA	NA	NA	NA	75	NA	NA	1exon	FALSE	Isoform
PB.516.1	chr1	-	3846	1	intergenic	novelGene_1540	novel	NA	NA	NA	NA	mono-exon	FALSE	canonical	NA	NA	NA	NA	11	0	NA	FALSE	6.92716166667	6.92716166667	1	A	non_coding	NA	NA	NA	NA	70	NA	NA	1exon	FALSE	Isoform
PB.1996.52	chr11	-	3272	1	intergenic	novelGene_865	novel	NA	NA	NA	NA	mono-exon	FALSE	canonical	NA	NA	NA	NA	3	0	NA	FALSE	5.32137	5.32137	1	A	non_coding	NA	NA	NA	NA	75	NA	NA	1exon	FALSE	Isoform
PB.1996.51	chr11	-	2697	1	intergenic	novelGene_864	novel	NA	NA	NA	NA	mono-exon	FALSE	canonical	NA	NA	NA	NA	2	0	NA	FALSE	4.34819	4.34819	1	A	non_coding	NA	NA	NA	NA	75	NA	NA	1exon	FALSE	Isoform
PB.5164.1	chr17	-	2404	1	full-splice_match	ENSMMUG00000004799	ENSMMUT00000006782	2058	1	-280	-66	mono-exon	FALSE	canonical	NA	NA	NA	NA	2	0	NA	FALSE	5.762975	5.762975	1	A	coding	685	2055	281	2335	55	NA	NA	1exon	FALSE	Isoform
PB.2908.4	chr13	-	1060	1	novel_in_catalog	ENSMMUG00000001282	novel	NA	NA	NA	NA	mono-exon_by_intron_retention/s	FALSE	canonical	NA	NA	NA	NA	2	0	NA	FALSE	3.88277666667	90.1573583333	0.0430666640909	C	non_coding	NA	NA	NA	NA	75	NA	NA	1exon	FALSE	Isoform
PB.67.2	chr1	-	3237	1	genic	ENSMMUG00000021399	novel	NA	NA	NA	NA	mono-exon	FALSE	canonical	NA	NA	NA	NA	10	0	NA	FALSE	2.94076	22.1477033333	0.132779455989	B	non_coding	NA	NA	NA	NA	80	NA	NA	1exon	FALSE	Isoform
PB.10023.7	chr7	+	2395	1	intergenic	novelGene_787	novel	NA	NA	NA	NA	mono-exon	FALSE	canonical	NA	NA	NA	NA	2	0	NA	FALSE	1.32421341667	1.32421341667	1	A	non_coding	NA	NA	NA	NA	45	NA	NA	1exon	FALSE	Isoform
PB.4371.9	chr15	-	3354	1	novel_in_catalog	ENSMMUG00000001900	novel	NA	NA	NA	NA	mono-exon_by_intron_retention/s	FALSE	canonical	NA	NA	NA	NA	6	0	NA	FALSE	0.276611	16.8284160524	0.0164371381798	C	non_coding	NA	NA	NA	NA	80	NA	NA	1exon	FALSE	Isoform
PB.8642.1	chr4	+	1506	1	intergenic	novelGene_1678	novel	NA	NA	NA	NA	mono-exon	FALSE	canonical	NA	NA	NA	NA	2	0	NA	FALSE	3.23534	3.23534	1	A	non_coding	NA	NA	NA	NA	30	NA	NA	1exon	FALSE	Isoform
PB.8238.34	chr4	-	1245	1	genic_intron	novelGene_280	novel	NA	NA	NA	NA	mono-exon	FALSE	canonical	NA	NA	NA	NA	2	0	NA	FALSE	11.7684233333	11.7684233333	1	A	non_coding	NA	NA	NA	NA	70	NA	NA	1exon	FALSE	Isoform
PB.8238.32	chr4	-	2147	1	genic_intron	novelGene_278	novel	NA	NA	NA	NA	mono-exon	FALSE	canonical	NA	NA	NA	NA	2	1	NA	FALSE	2.74087333333	10.1752883333	0.269365667443	B	non_coding	NA	NA	NA	NA	80	NA	NA	1exon	FALSE	Isoform
PB.2814.4	chr2	+	390	1	genic	ENSMMUG00000043450	novel	NA	NA	NA	NA	mono-exon	FALSE	canonical	NA	NA	NA	NA	3	1	NA	FALSE	0.141273666667	0.141273666667	1	A	coding	51	153	238	390	50	NA	NA	1exon	FALSE	Isoform
PB.3037.20	chr13	-	1612	1	novel_in_catalog	ENSMMUG00000021299	novel	NA	NA	NA	NA	mono-exon_by_intron_retention/s	FALSE	canonical	NA	NA	NA	NA	3	0	NA	FALSE	0.450020775489	77.2101397569	0.00582851911557	C	coding	281	843	200	1042	70	NA	NA	1exon	FALSE	Isoform
PB.1876.1	chr11	+	5220	1	intergenic	novelGene_232	novel	NA	NA	NA	NA	mono-exon	FALSE	canonical	NA	NA	NA	NA	3	3	NA	FALSE	0.145972183333	0.145972183333	1	A	non_coding	NA	NA	NA	NA	55	NA	NA	1exon	FALSE	Isoform
PB.3131.1	chr13	+	2947	1	intergenic	novelGene_1387	novel	NA	NA	NA	NA	mono-exon	FALSE	canonical	NA	NA	NA	NA	5	0	NA	FALSE	6.86776	6.86776	1	A	coding	108	324	763	1086	20	NA	NA	1exon	FALSE	Isoform
PB.4702.2	chr16	-	2602	1	genic_intron	novelGene_646	novel	NA	NA	NA	NA	mono-exon	FALSE	canonical	NA	NA	NA	NA	2	0	NA	FALSE	1.22249333333	1.22249333333	1	A	non_coding	NA	NA	NA	NA	80	NA	NA	1exon	FALSE	Isoform
PB.7127.3	chr20	+	2454	1	novel_in_catalog	ENSMMUG00000002989	novel	NA	NA	NA	NA	mono-exon_by_intron_retention/s	FALSE	canonical	NA	NA	NA	NA	5	4	NA	FALSE	0	36.0218885	0	C	non_coding	NA	NA	NA	NA	60	NA	NA	1exon	FALSE	Isoform
PB.10524.1	chr7	-	5137	1	intergenic	novelGene_2119	novel	NA	NA	NA	NA	mono-exon	FALSE	canonical	NA	NA	NA	NA	3	1	NA	FALSE	4.078905	4.078905	1	A	coding	127	381	750	1130	65	NA	NA	1exon	FALSE	Isoform
PB.8111.2	chr3	-	5326	1	intergenic	novelGene_2246	novel	NA	NA	NA	NA	mono-exon	FALSE	canonical	NA	NA	NA	NA	5	0	NA	FALSE	2.24703333333	6.741095	0.333333580573	B	coding	132	396	2251	2646	65	NA	NA	1exon	FALSE	Isoform
PB.2585.1	chr12	-	3743	1	intergenic	novelGene_1137	novel	NA	NA	NA	NA	mono-exon	FALSE	canonical	NA	NA	NA	NA	2	0	NA	FALSE	1.2488175	1.2488175	1	A	coding	168	504	2250	2753	80	NA	NA	1exon	FALSE	Isoform
PB.3397.2	chr14	-	3705	1	intergenic	novelGene_218	novel	NA	NA	NA	NA	mono-exon	FALSE	canonical	NA	NA	NA	NA	34	0	NA	FALSE	68.42445	79.7291	0.85821174452	B	coding	71	213	90	302	25	NA	NA	1exon	FALSE	Isoform
PB.2326.1	chr11	-	1841	1	intergenic	novelGene_1811	novel	NA	NA	NA	NA	mono-exon	FALSE	canonical	NA	NA	NA	NA	2	0	NA	FALSE	0	27.2246166667	0	B	non_coding	NA	NA	NA	NA	75	NA	NA	1exon	FALSE	Isoform
PB.7454.1	chr20	+	2243	1	incomplete-splice_match	ENSMMUG00000015029	ENSMMUT00000021069	5664	11	2141	1281	mono-exon	FALSE	canonical	NA	NA	NA	NA	2	0	NA	FALSE	4.31032666667	13.3354383333	0.323223471095	C	coding	99	297	1216	1512	20	NA	NA	1exon	FALSE	Isoform
PB.9541.1	chr6	+	2267	1	incomplete-splice_match	ENSMMUG00000000330	ENSMMUT00000064863	10921	16	7565	1090	mono-exon	FALSE	canonical	NA	NA	NA	NA	2	0	NA	FALSE	4.921305	11.5070293333	0.427678148499	C	coding	424	1272	137	1408	25	NA	NA	1exon	FALSE	Isoform
PB.4152.1	chr15	+	2484	1	genic	ENSMMUG00000010322	novel	NA	NA	NA	NA	mono-exon	FALSE	canonical	NA	NA	NA	NA	6	0	NA	FALSE	10.3656316667	54.86374805	0.188934078241	C	non_coding	NA	NA	NA	NA	75	NA	NA	1exon	FALSE	Isoform
PB.8666.1	chr4	-	2626	1	intergenic	novelGene_1784	novel	NA	NA	NA	NA	mono-exon	FALSE	canonical	NA	NA	NA	NA	2	0	NA	FALSE	0.6012255	0.6012255	1	A	non_coding	NA	NA	NA	NA	65	NA	NA	1exon	FALSE	Isoform
PB.3476.1	chr14	+	2884	1	novel_in_catalog	ENSMMUG00000022301	novel	NA	NA	NA	NA	mono-exon_by_intron_retention/s	FALSE	canonical	NA	NA	NA	NA	7	0	NA	FALSE	0.219831833333	0.936668	0.234695573387	B	coding	676	2028	15	2042	10	NA	NA	1exon	FALSE	Isoform
PB.8747.4	chr4	-	3952	1	genic_intron	novelGene_2035	novel	NA	NA	NA	NA	mono-exon	FALSE	canonical	NA	NA	NA	NA	4	0	NA	FALSE	1.24593383333	1.24593383333	1	A	non_coding	NA	NA	NA	NA	80	NA	NA	1exon	FALSE	Isoform
PB.7971.1	chr3	-	2153	1	novel_in_catalog	ENSMMUG00000041566	novel	NA	NA	NA	NA	mono-exon_by_intron_retention/s	FALSE	canonical	NA	NA	NA	NA	2	1	NA	FALSE	1.92410666667	44.2395566667	0.0434929011872	B	coding	172	516	785	1300	25	NA	NA	1exon	FALSE	Isoform
PB.11332.4	chr9	-	3139	1	novel_in_catalog	ENSMMUG00000019823	novel	NA	NA	NA	NA	mono-exon_by_intron_retention/s	FALSE	canonical	NA	NA	NA	NA	2	0	NA	FALSE	0	56.1140133333	0	C	coding	102	306	239	544	75	NA	NA	1exon	FALSE	Isoform
PB.11332.5	chr9	-	2808	1	genic	ENSMMUG00000019823	novel	NA	NA	NA	NA	mono-exon	FALSE	canonical	NA	NA	NA	NA	9	0	NA	FALSE	0	56.1140133333	0	C	coding	102	306	295	600	80	NA	NA	1exon	FALSE	Isoform
PB.9380.1	chr6	-	1783	1	incomplete-splice_match	ENSMMUG00000014211	ENSMMUT00000058913	3689	7	1053	854	mono-exon	FALSE	canonical	NA	NA	NA	NA	2	0	NA	FALSE	6.88376333333	6.88376333333	1	A	non_coding	NA	NA	NA	NA	75	NA	NA	1exon	FALSE	Isoform
PB.10076.1	chr7	+	2117	1	genic_intron	novelGene_968	novel	NA	NA	NA	NA	mono-exon	FALSE	canonical	NA	NA	NA	NA	2	0	NA	FALSE	0.704651666667	0.704651666667	1	A	non_coding	NA	NA	NA	NA	65	NA	NA	1exon	FALSE	Isoform
PB.9521.1	chr6	-	2157	1	intergenic	novelGene_1657	novel	NA	NA	NA	NA	mono-exon	FALSE	canonical	NA	NA	NA	NA	5	1	NA	FALSE	3.59964	13.8315766667	0.260247988118	B	non_coding	NA	NA	NA	NA	15	NA	NA	1exon	FALSE	Isoform
PB.6869.11	chr2	-	3397	1	novel_in_catalog	ENSMMUG00000021771	novel	NA	NA	NA	NA	mono-exon_by_intron_retention/s	FALSE	canonical	NA	NA	NA	NA	6	0	NA	FALSE	10.6552566667	60.8995643454	0.174964415283	C	non_coding	NA	NA	NA	NA	70	NA	NA	1exon	FALSE	Isoform
PB.4324.2	chr15	-	2972	1	full-splice_match	ENSMMUG00000031742	ENSMMUT00000046141	891	1	-82	-1999	mono-exon	FALSE	canonical	NA	NA	NA	NA	25	0	NA	FALSE	6.46271333333	6.63383228039	0.974205114054	C	coding	296	888	83	970	30	NA	NA	1exon	FALSE	Isoform
PB.4324.3	chr15	-	2319	1	full-splice_match	ENSMMUG00000031742	ENSMMUT00000046141	891	1	-67	-1361	mono-exon	FALSE	canonical	NA	NA	NA	NA	2	0	NA	FALSE	0.171118947054	6.63383228039	0.0257948859455	C	coding	296	888	68	955	25	NA	NA	1exon	FALSE	Isoform
PB.4091.4	chr15	+	1484	1	novel_in_catalog	ENSMMUG00000020631	novel	NA	NA	NA	NA	mono-exon_by_intron_retention/s	FALSE	canonical	NA	NA	NA	NA	3	0	NA	FALSE	5.628085	19.9584089464	0.281990664441	B	non_coding	NA	NA	NA	NA	80	NA	NA	1exon	FALSE	Isoform
PB.604.1	chr1	-	3116	1	incomplete-splice_match	ENSMMUG00000018684	ENSMMUT00000026267	9714	3	217	6382	mono-exon	FALSE	canonical	NA	NA	NA	NA	2	0	NA	FALSE	0.035567183657	4.1191375288	0.00863461911828	B	coding	575	1725	4	1728	85	NA	NA	1exon	FALSE	Isoform
PB.8003.2	chr3	+	2500	1	intergenic	novelGene_1988	novel	NA	NA	NA	NA	mono-exon	FALSE	canonical	NA	NA	NA	NA	7	1	NA	FALSE	3.34380666667	3.34380666667	1	A	non_coding	NA	NA	NA	NA	40	NA	NA	1exon	FALSE	Isoform
PB.11683.1	chrX	+	2688	1	intergenic	novelGene_925	novel	NA	NA	NA	NA	mono-exon	FALSE	canonical	NA	NA	NA	NA	2	0	NA	FALSE	2.25139666667	2.25139666667	1	A	non_coding	NA	NA	NA	NA	25	NA	NA	1exon	FALSE	Isoform
PB.7189.12	chr20	+	3176	1	novel_in_catalog	ENSMMUG00000004666	novel	NA	NA	NA	NA	mono-exon_by_intron_retention/s	FALSE	canonical	NA	NA	NA	NA	5	0	NA	FALSE	0	43.8872164248	0	B	coding	508	1524	693	2216	30	NA	NA	1exon	FALSE	Isoform
PB.7189.13	chr20	+	4160	1	novel_in_catalog	ENSMMUG00000004666	novel	NA	NA	NA	NA	mono-exon_by_intron_retention/s	FALSE	canonical	NA	NA	NA	NA	5	0	NA	FALSE	5.96308333333	43.8872164248	0.135872899197	B	coding	508	1524	693	2216	75	NA	NA	1exon	FALSE	Isoform
PB.7866.2	chr3	-	3148	1	intergenic	novelGene_1647	novel	NA	NA	NA	NA	mono-exon	FALSE	canonical	NA	NA	NA	NA	4	0	NA	FALSE	4.924765	8.31196833333	0.592490827985	B	non_coding	NA	NA	NA	NA	70	NA	NA	1exon	FALSE	Isoform
PB.7866.1	chr3	-	2598	1	intergenic	novelGene_1647	novel	NA	NA	NA	NA	mono-exon	FALSE	canonical	NA	NA	NA	NA	2	0	NA	FALSE	3.38720333333	8.31196833333	0.407509172015	B	non_coding	NA	NA	NA	NA	10	NA	NA	1exon	FALSE	Isoform
PB.10649.16	chr8	-	2124	1	genic_intron	novelGene_192	novel	NA	NA	NA	NA	mono-exon	FALSE	canonical	NA	NA	NA	NA	2	1	NA	FALSE	2.87469333333	2.87469333333	1	A	non_coding	NA	NA	NA	NA	80	NA	NA	1exon	FALSE	Isoform
PB.8581.1	chr4	+	2283	1	genic	ENSMMUG00000017806	novel	NA	NA	NA	NA	mono-exon	FALSE	canonical	NA	NA	NA	NA	2	0	NA	FALSE	0.214770833333	0.214770833333	1	A	non_coding	NA	NA	NA	NA	75	NA	NA	1exon	FALSE	Isoform
PB.3245.4	chr13	-	3618	1	genic_intron	novelGene_1701	novel	NA	NA	NA	NA	mono-exon	FALSE	canonical	NA	NA	NA	NA	2	0	NA	FALSE	0.900832666667	0.900832666667	1	A	coding	111	333	2253	2585	70	NA	NA	1exon	FALSE	Isoform
PB.10940.1	chr8	+	1943	1	novel_in_catalog	ENSMMUG00000019260	novel	NA	NA	NA	NA	mono-exon_by_intron_retention/s	FALSE	canonical	NA	NA	NA	NA	2	0	NA	FALSE	2.37135666667	48.6287481667	0.0487645015771	B	non_coding	NA	NA	NA	NA	75	NA	NA	1exon	FALSE	Isoform
PB.2201.4	chr11	-	2032	1	genic	ENSMMUG00000009640	novel	NA	NA	NA	NA	mono-exon	FALSE	canonical	NA	NA	NA	NA	3	0	NA	FALSE	2.26157833333	54.4674565167	0.0415216438947	B	non_coding	NA	NA	NA	NA	65	NA	NA	1exon	FALSE	Isoform
PB.2229.1	chr11	-	3914	1	intergenic	novelGene_1578	novel	NA	NA	NA	NA	mono-exon	FALSE	canonical	NA	NA	NA	NA	2	0	NA	FALSE	2.329005	2.329005	1	A	non_coding	NA	NA	NA	NA	75	NA	NA	1exon	FALSE	Isoform
PB.4638.1	chr16	+	1436	1	intergenic	novelGene_483	novel	NA	NA	NA	NA	mono-exon	FALSE	canonical	NA	NA	NA	NA	2	0	NA	FALSE	8.42715833333	8.42715833333	1	A	non_coding	NA	NA	NA	NA	20	NA	NA	1exon	FALSE	Isoform
PB.2774.3	chr12	-	2421	1	genic_intron	novelGene_1829	novel	NA	NA	NA	NA	mono-exon	FALSE	canonical	NA	NA	NA	NA	2	0	NA	FALSE	12.7107766667	12.7107766667	1	A	non_coding	NA	NA	NA	NA	70	NA	NA	1exon	FALSE	Isoform
PB.1320.3	chr10	-	5194	1	genic	ENSMMUG00000013968	novel	NA	NA	NA	NA	mono-exon	FALSE	canonical	NA	NA	NA	NA	2	2	NA	FALSE	1.960285	11.37929	0.172267777691	B	coding	206	618	3816	4433	75	NA	NA	1exon	FALSE	Isoform
PB.178.1	chr1	+	344	1	genic_intron	novelGene_473	novel	NA	NA	NA	NA	mono-exon	FALSE	canonical	NA	NA	NA	NA	2	0	NA	FALSE	0.0332106666667	0.0332106666667	1	A	non_coding	NA	NA	NA	NA	75	NA	NA	1exon	FALSE	Isoform
PB.413.16	chr1	-	2048	1	novel_in_catalog	ENSMMUG00000004738	novel	NA	NA	NA	NA	mono-exon_by_intron_retention/s	FALSE	canonical	NA	NA	NA	NA	2	0	NA	FALSE	2.26046833333	50.8949562543	0.0444143879806	C	non_coding	NA	NA	NA	NA	80	NA	NA	1exon	FALSE	Isoform
PB.413.18	chr1	-	2922	1	genic	ENSMMUG00000004738	novel	NA	NA	NA	NA	mono-exon	FALSE	canonical	NA	NA	NA	NA	6	0	NA	FALSE	3.262235	50.8949562543	0.0640974123979	C	coding	114	342	170	511	80	NA	NA	1exon	FALSE	Isoform
PB.1188.1	chr1	-	3202	1	full-splice_match	ENSMMUG00000044267	ENSMMUT00000060851	237	1	-1130	-1835	mono-exon	FALSE	canonical	NA	NA	NA	NA	8	0	NA	FALSE	14.93465	14.93465	1	A	non_coding	NA	NA	NA	NA	25	NA	NA	1exon	FALSE	Isoform
PB.10083.1	chr7	-	1327	1	novel_in_catalog	ENSMMUG00000002569	novel	NA	NA	NA	NA	mono-exon_by_intron_retention/s	FALSE	canonical	NA	NA	NA	NA	2	1	NA	FALSE	0.682050333333	14.7629114049	0.046200259192	C	coding	240	720	164	883	20	NA	NA	1exon	FALSE	Isoform
PB.2515.1	chr12	+	3687	1	incomplete-splice_match	ENSMMUG00000039895	ENSMMUT00000077147	8771	17	3160	1925	mono-exon	FALSE	canonical	NA	NA	NA	NA	2	4	NA	FALSE	28.8499833333	79.4724398333	0.363018719368	B	non_coding	NA	NA	NA	NA	75	NA	NA	1exon	FALSE	Isoform
PB.3641.1	chr14	+	1211	1	full-splice_match	ENSMMUG00000040961	ENSMMUT00000058472	438	1	-25	-748	mono-exon	FALSE	canonical	NA	NA	NA	NA	70	0	NA	FALSE	0.174923666667	0.703523666667	0.248639349257	C	coding	145	435	26	460	25	NA	NA	1exon	FALSE	Isoform
PB.3641.2	chr14	+	317	1	full-splice_match	ENSMMUG00000040961	ENSMMUT00000058472	438	1	-24	145	mono-exon	FALSE	canonical	NA	NA	NA	NA	4	0	NA	FALSE	0.5286	0.703523666667	0.751360650743	C	coding	97	291	25	315	25	NA	NA	1exon	FALSE	Isoform
PB.8026.2	chr3	-	3702	1	genic_intron	novelGene_2063	novel	NA	NA	NA	NA	mono-exon	FALSE	canonical	NA	NA	NA	NA	4	0	NA	FALSE	1.95623666667	1.95623666667	1	A	non_coding	NA	NA	NA	NA	80	NA	NA	1exon	FALSE	Isoform
PB.2206.1	chr11	-	2770	1	incomplete-splice_match	ENSMMUG00000017864	ENSMMUT00000025106	7185	24	4416	0	mono-exon	FALSE	canonical	NA	NA	NA	NA	2	0	NA	FALSE	0	26.2752396335	0	B	non_coding	NA	NA	NA	NA	55	NA	NA	1exon	FALSE	Isoform
PB.11903.1	chrX	-	2926	1	intergenic	novelGene_1959	novel	NA	NA	NA	NA	mono-exon	FALSE	canonical	NA	NA	NA	NA	6	1	NA	FALSE	1.3658225	1.3658225	1	B	coding	103	309	2421	2729	75	NA	NA	1exon	FALSE	Isoform
PB.11903.2	chrX	-	2769	1	intergenic	novelGene_1959	novel	NA	NA	NA	NA	mono-exon	FALSE	canonical	NA	NA	NA	NA	5	1	NA	FALSE	0	1.3658225	0	B	coding	103	309	2420	2728	60	NA	NA	1exon	FALSE	Isoform
PB.1146.4	chr1	+	2700	1	novel_in_catalog	ENSMMUG00000005877	novel	NA	NA	NA	NA	mono-exon_by_intron_retention/s	FALSE	canonical	NA	NA	NA	NA	2	0	NA	FALSE	0	16.657015	0	C	non_coding	NA	NA	NA	NA	55	NA	NA	1exon	FALSE	Isoform
PB.4229.2	chr15	+	3373	1	intergenic	novelGene_941	novel	NA	NA	NA	NA	mono-exon	FALSE	canonical	NA	NA	NA	NA	6	3	NA	FALSE	1.531966	20.7825626667	0.0737140084489	B	non_coding	NA	NA	NA	NA	80	NA	NA	1exon	FALSE	Isoform
PB.4229.3	chr15	+	2570	1	intergenic	novelGene_941	novel	NA	NA	NA	NA	mono-exon	FALSE	canonical	NA	NA	NA	NA	2	1	NA	FALSE	5.73908	20.7825626667	0.276148812447	B	non_coding	NA	NA	NA	NA	35	NA	NA	1exon	FALSE	Isoform
PB.4229.1	chr15	+	3462	1	intergenic	novelGene_941	novel	NA	NA	NA	NA	mono-exon	FALSE	canonical	NA	NA	NA	NA	4	1	NA	FALSE	13.5115166667	20.7825626667	0.650137179104	B	non_coding	NA	NA	NA	NA	75	NA	NA	1exon	FALSE	Isoform
PB.3434.1	chr14	+	2160	1	antisense	novelGene_ENSMMUG00000012939_AS	novel	NA	NA	NA	NA	mono-exon	FALSE	canonical	NA	NA	NA	NA	2	0	NA	FALSE	0.657325833333	0.657325833333	1	A	coding	123	369	525	893	75	NA	NA	1exon	FALSE	Isoform
PB.8281.1	chr4	-	766	1	genic_intron	novelGene_549	novel	NA	NA	NA	NA	mono-exon	FALSE	canonical	NA	NA	NA	NA	4	0	NA	FALSE	1444.28266667	1444.28266667	1	A	coding	213	639	43	681	5	NA	NA	1exon	FALSE	Isoform
PB.6531.1	chr2	+	2275	1	genic	ENSMMUG00000019657	novel	NA	NA	NA	NA	mono-exon	FALSE	canonical	NA	NA	NA	NA	2	0	NA	FALSE	2.79293166667	28.0785866667	0.0994683849235	C	coding	41	123	198	320	80	NA	NA	1exon	FALSE	Isoform
PB.5710.1	chr19	+	3303	1	full-splice_match	ENSMMUG00000042500	ENSMMUT00000070745	672	1	-1594	-1037	mono-exon	FALSE	canonical	NA	NA	NA	NA	177	1	NA	FALSE	8.007655	19.2501516667	0.415978800513	C	coding	223	669	1595	2263	30	NA	NA	1exon	FALSE	Isoform
PB.5710.2	chr19	+	2554	1	full-splice_match	ENSMMUG00000042500	ENSMMUT00000070745	672	1	-135	-1747	mono-exon	FALSE	canonical	NA	NA	NA	NA	2	1	NA	FALSE	4.34541833333	19.2501516667	0.225734238804	C	coding	223	669	136	804	30	NA	NA	1exon	FALSE	Isoform
PB.11085.1	chr9	+	1681	1	intergenic	novelGene_120	novel	NA	NA	NA	NA	mono-exon	FALSE	canonical	NA	NA	NA	NA	6	0	NA	FALSE	1.52096666667	1.52096666667	1	A	non_coding	NA	NA	NA	NA	80	NA	NA	1exon	FALSE	Isoform
PB.8499.1	chr4	-	1384	1	genic	ENSMMUG00000001305	novel	NA	NA	NA	NA	mono-exon	FALSE	canonical	NA	NA	NA	NA	29	0	NA	FALSE	18.6044666667	27.151963347	0.685197841088	B	coding	346	1038	31	1068	15	NA	NA	1exon	FALSE	Isoform
PB.8499.2	chr4	-	1256	1	genic	ENSMMUG00000001305	novel	NA	NA	NA	NA	mono-exon	FALSE	canonical	NA	NA	NA	NA	22	0	NA	FALSE	8.54749668035	27.151963347	0.314802158912	B	coding	346	1038	24	1061	30	NA	NA	1exon	FALSE	Isoform
PB.7534.9	chr3	+	2013	1	genic	ENSMMUG00000022329	novel	NA	NA	NA	NA	mono-exon	FALSE	canonical	NA	NA	NA	NA	2	1	NA	FALSE	0	54.2277373333	0	C	coding	144	432	1247	1678	25	NA	NA	1exon	FALSE	Isoform
PB.11757.1	chrX	+	5484	1	full-splice_match	ENSMMUG00000019432	ENSMMUT00000027301	2394	1	-64	-3026	mono-exon	FALSE	canonical	NA	NA	NA	NA	2	0	NA	FALSE	2.65017333333	2.65017333333	1	A	coding	797	2391	65	2455	40	NA	NA	1exon	FALSE	Isoform
PB.8960.1	chr5	-	3124	1	intergenic	novelGene_748	novel	NA	NA	NA	NA	mono-exon	FALSE	canonical	NA	NA	NA	NA	2	0	NA	FALSE	1.25977933333	1.25977933333	1	A	non_coding	NA	NA	NA	NA	80	NA	NA	1exon	FALSE	Isoform
PB.847.9	chr1	-	1422	1	genic	ENSMMUG00000021854	novel	NA	NA	NA	NA	mono-exon	FALSE	canonical	NA	NA	NA	NA	2	0	NA	FALSE	3.81480666667	116.912215	0.0326296671966	B	non_coding	NA	NA	NA	NA	65	NA	NA	1exon	FALSE	Isoform
PB.11264.1	chr9	-	3487	1	antisense	novelGene_ENSMMUG00000011274_AS	novel	NA	NA	NA	NA	mono-exon	FALSE	canonical	NA	NA	NA	NA	5	0	NA	FALSE	0.100852666667	0.100852666667	1	A	coding	110	330	1341	1670	30	NA	NA	1exon	FALSE	Isoform
PB.1155.2	chr1	-	4319	1	novel_in_catalog	ENSMMUG00000005247	novel	NA	NA	NA	NA	mono-exon_by_intron_retention/s	FALSE	canonical	NA	NA	NA	NA	2	0	NA	FALSE	3.75247	38.793181	0.0967301444035	C	coding	103	309	3802	4110	35	NA	NA	1exon	FALSE	Isoform
PB.8425.1	chr4	+	1692	1	genic	ENSMMUG00000003868	novel	NA	NA	NA	NA	mono-exon	FALSE	canonical	NA	NA	NA	NA	2	0	NA	FALSE	7.08720666667	7.08720666667	1	A	coding	383	1149	274	1422	10	NA	NA	1exon	FALSE	Isoform
PB.4668.3	chr16	+	1502	1	full-splice_match	ENSMMUG00000006402	ENSMMUT00000008980	1167	1	21	-356	mono-exon	FALSE	canonical	NA	NA	NA	NA	6	0	NA	FALSE	9.98506166667	20.1213293333	0.496242643876	C	coding	372	1116	28	1143	20	NA	NA	1exon	FALSE	Isoform
PB.4668.2	chr16	+	3101	1	full-splice_match	ENSMMUG00000006402	ENSMMUT00000008980	1167	1	21	-1955	mono-exon	FALSE	canonical	NA	NA	NA	NA	3	0	NA	FALSE	1.298831	20.1213293333	0.0645499598204	C	coding	372	1116	28	1143	90	NA	NA	1exon	FALSE	Isoform
PB.4668.1	chr16	+	1062	1	full-splice_match	ENSMMUG00000006402	ENSMMUT00000008980	1167	1	10	95	mono-exon	FALSE	canonical	NA	NA	NA	NA	2	0	NA	FALSE	8.83743666667	20.1213293333	0.439207396304	C	coding	341	1023	39	1061	65	NA	NA	1exon	FALSE	Isoform
PB.10752.1	chr8	-	1340	1	incomplete-splice_match	ENSMMUG00000019958	ENSMMUT00000070417	4735	7	2047	1349	mono-exon	FALSE	canonical	NA	NA	NA	NA	2	0	NA	FALSE	6.97563833333	6.97563833333	1	A	non_coding	NA	NA	NA	NA	25	NA	NA	1exon	FALSE	Isoform
PB.7915.4	chr3	-	3244	1	genic	ENSMMUG00000019802	novel	NA	NA	NA	NA	mono-exon	FALSE	canonical	NA	NA	NA	NA	2	1	NA	FALSE	1.165598	8.53374558217	0.136586917055	B	coding	125	375	2730	3104	60	NA	NA	1exon	FALSE	Isoform
PB.981.24	chr1	+	1373	1	novel_in_catalog	ENSMMUG00000021227	novel	NA	NA	NA	NA	mono-exon_by_intron_retention/s	FALSE	canonical	NA	NA	NA	NA	2	0	NA	FALSE	3.25603333333	84.509463318	0.0385286239611	C	non_coding	NA	NA	NA	NA	75	NA	NA	1exon	FALSE	Isoform
PB.11633.1	chrX	-	2737	1	intergenic	novelGene_320	novel	NA	NA	NA	NA	mono-exon	FALSE	canonical	NA	NA	NA	NA	2	0	NA	FALSE	10.9541016667	10.9541016667	1	A	coding	119	357	741	1097	10	NA	NA	1exon	FALSE	Isoform
PB.5394.1	chr18	-	2895	1	incomplete-splice_match	ENSMMUG00000012001	ENSMMUT00000068918	6551	18	2919	738	mono-exon	FALSE	canonical	NA	NA	NA	NA	3	0	NA	FALSE	21.59735	104.976731133	0.205734640113	B	non_coding	NA	NA	NA	NA	100	NA	NA	1exon	FALSE	Isoform
PB.5394.2	chr18	-	1620	1	incomplete-splice_match	ENSMMUG00000012001	ENSMMUT00000068918	6551	18	2069	2863	mono-exon	FALSE	canonical	NA	NA	NA	NA	2	0	NA	FALSE	7.45355333333	104.976731133	0.0710019568419	B	non_coding	NA	NA	NA	NA	55	NA	NA	1exon	FALSE	Isoform
PB.10383.1	chr7	-	1899	1	antisense	novelGene_ENSMMUG00000000023_AS	novel	NA	NA	NA	NA	mono-exon	FALSE	canonical	NA	NA	NA	NA	2	0	NA	FALSE	2.10807833333	2.10807833333	1	A	non_coding	NA	NA	NA	NA	75	NA	NA	1exon	FALSE	Isoform
PB.9219.1	chr5	+	2987	1	intergenic	novelGene_2160	novel	NA	NA	NA	NA	mono-exon	FALSE	canonical	NA	NA	NA	NA	6	0	NA	FALSE	2.58998166667	2.58998166667	1	A	coding	120	360	1537	1896	25	NA	NA	1exon	FALSE	Isoform
PB.10696.2	chr8	-	3440	1	antisense	novelGene_ENSMMUG00000005317_AS	novel	NA	NA	NA	NA	mono-exon	FALSE	canonical	NA	NA	NA	NA	2	1	NA	FALSE	0.124399116667	0.124399116667	1	A	non_coding	NA	NA	NA	NA	15	NA	NA	1exon	FALSE	Isoform
PB.745.1	chr1	+	2789	1	novel_in_catalog	ENSMMUG00000008145	novel	NA	NA	NA	NA	mono-exon_by_intron_retention/s	FALSE	canonical	NA	NA	NA	NA	2	0	NA	FALSE	0.822085833333	226.039585833	0.00363691089905	B	coding	136	408	2159	2566	40	NA	NA	1exon	FALSE	Isoform
PB.9165.3	chr5	-	2170	1	genic	ENSMMUG00000030179	novel	NA	NA	NA	NA	mono-exon	FALSE	canonical	NA	NA	NA	NA	3	3	NA	FALSE	3.66986166667	442.963246667	0.00828479945974	B	non_coding	NA	NA	NA	NA	25	NA	NA	1exon	FALSE	Isoform
PB.10988.12	chr8	-	3498	1	genic_intron	novelGene_1977	novel	NA	NA	NA	NA	mono-exon	FALSE	canonical	NA	NA	NA	NA	2	0	NA	FALSE	3.53394333333	3.53394333333	1	A	non_coding	NA	NA	NA	NA	70	NA	NA	1exon	FALSE	Isoform
PB.3161.1	chr13	+	3647	1	antisense	novelGene_ENSMMUG00000019416_AS	novel	NA	NA	NA	NA	mono-exon	FALSE	canonical	NA	NA	NA	NA	2	0	NA	FALSE	3.50686666667	3.50686666667	1	A	non_coding	NA	NA	NA	NA	80	NA	NA	1exon	FALSE	Isoform
PB.9365.9	chr6	-	4247	1	genic_intron	novelGene_820	novel	NA	NA	NA	NA	mono-exon	FALSE	canonical	NA	NA	NA	NA	2	0	NA	FALSE	8.49025833333	8.49025833333	1	A	non_coding	NA	NA	NA	NA	80	NA	NA	1exon	FALSE	Isoform
PB.9489.11	chr6	+	2725	1	intergenic	novelGene_1522	novel	NA	NA	NA	NA	mono-exon	FALSE	canonical	NA	NA	NA	NA	2	0	NA	FALSE	3.247765	3.247765	1	A	coding	125	375	1758	2132	70	NA	NA	1exon	FALSE	Isoform
PB.9489.10	chr6	+	1356	1	intergenic	novelGene_1520	novel	NA	NA	NA	NA	mono-exon	FALSE	canonical	NA	NA	NA	NA	2	0	NA	FALSE	3.13209833333	3.13209833333	1	A	non_coding	NA	NA	NA	NA	75	NA	NA	1exon	FALSE	Isoform
PB.1787.1	chr10	+	3449	1	full-splice_match	ENSMMUG00000018833	ENSMMUT00000026477	3516	1	1329	-1262	mono-exon	FALSE	canonical	NA	NA	NA	NA	2	0	NA	FALSE	7.54166666667	7.54166666667	1	A	coding	718	2154	31	2184	25	NA	NA	1exon	FALSE	Isoform
PB.2539.1	chr12	+	2701	1	intergenic	novelGene_689	novel	NA	NA	NA	NA	mono-exon	FALSE	canonical	NA	NA	NA	NA	5	0	NA	FALSE	3.48884666667	3.48884666667	1	A	non_coding	NA	NA	NA	NA	75	NA	NA	1exon	FALSE	Isoform
PB.580.11	chr1	+	2562	1	incomplete-splice_match	ENSMMUG00000010155	ENSMMUT00000014178	4470	6	1908	1	mono-exon	FALSE	canonical	NA	NA	NA	NA	3	0	NA	FALSE	8.44749833333	43.6463478167	0.193544219755	C	non_coding	NA	NA	NA	NA	40	NA	NA	1exon	FALSE	Isoform
PB.8795.1	chr4	+	3286	1	genic	ENSMMUG00000037901	novel	NA	NA	NA	NA	mono-exon	FALSE	canonical	NA	NA	NA	NA	154	1	NA	FALSE	63.6524166667	64.6863035	0.984016912741	B	coding	443	1329	112	1440	20	NA	NA	1exon	FALSE	Isoform
PB.78.5	chr1	+	2308	1	genic	ENSMMUG00000006224	novel	NA	NA	NA	NA	mono-exon	FALSE	canonical	NA	NA	NA	NA	2	0	NA	FALSE	1.65843833333	47.6623301191	0.0347955781681	C	coding	102	306	1505	1810	70	NA	NA	1exon	FALSE	Isoform
PB.78.2	chr1	+	3344	1	genic	ENSMMUG00000006224	novel	NA	NA	NA	NA	mono-exon	FALSE	canonical	NA	NA	NA	NA	7	0	NA	FALSE	2.67629666667	47.6623301191	0.0561511923563	C	non_coding	NA	NA	NA	NA	70	NA	NA	1exon	FALSE	Isoform
PB.3665.1	chr14	+	3303	1	genic	ENSMMUG00000004544	novel	NA	NA	NA	NA	mono-exon	FALSE	canonical	NA	NA	NA	NA	4	0	NA	FALSE	5.991685	232.529514667	0.0257674171324	C	coding	109	327	1818	2144	75	NA	NA	1exon	FALSE	Isoform
PB.5105.1	chr17	+	2646	1	genic	ENSMMUG00000022610	novel	NA	NA	NA	NA	mono-exon	FALSE	canonical	NA	NA	NA	NA	2	1	NA	FALSE	0.266928833333	13.5175502399	0.0197468349365	B	non_coding	NA	NA	NA	NA	75	NA	NA	1exon	FALSE	Isoform
PB.1955.9	chr11	-	2583	1	genic_intron	novelGene_618	novel	NA	NA	NA	NA	mono-exon	FALSE	canonical	NA	NA	NA	NA	2	0	NA	FALSE	1.56123933333	1.56123933333	1	A	non_coding	NA	NA	NA	NA	65	NA	NA	1exon	FALSE	Isoform
PB.9712.30	chr6	+	2417	1	genic_intron	novelGene_2148	novel	NA	NA	NA	NA	mono-exon	FALSE	canonical	NA	NA	NA	NA	4	0	NA	FALSE	0.527819166667	0.527819166667	1	A	non_coding	NA	NA	NA	NA	75	NA	NA	1exon	FALSE	Isoform
PB.8874.1	chr5	-	2821	1	full-splice_match	ENSMMUG00000043696	ENSMMUT00000074426	291	1	-814	-1716	mono-exon	FALSE	canonical	NA	NA	NA	NA	3	0	NA	FALSE	5.74104166667	5.74104166667	1	A	non_coding	NA	NA	NA	NA	80	NA	NA	1exon	FALSE	Isoform
PB.7784.2	chr3	-	3233	1	genic_intron	novelGene_1234	novel	NA	NA	NA	NA	mono-exon	FALSE	canonical	NA	NA	NA	NA	2	2	NA	FALSE	0.766536666667	0.766536666667	1	A	non_coding	NA	NA	NA	NA	75	NA	NA	1exon	FALSE	Isoform
PB.10624.1	chr7	+	1217	1	intergenic	novelGene_2271	novel	NA	NA	NA	NA	mono-exon	FALSE	canonical	NA	NA	NA	NA	5	3	NA	FALSE	1.45530166667	1.72507233333	0.843617765207	B	non_coding	NA	NA	NA	NA	60	NA	NA	1exon	FALSE	Isoform
PB.8656.4	chr4	+	1764	1	genic	ENSMMUG00000014703	novel	NA	NA	NA	NA	mono-exon	FALSE	canonical	NA	NA	NA	NA	2	0	NA	FALSE	0.7154095	9.491276	0.0753754816528	C	non_coding	NA	NA	NA	NA	60	NA	NA	1exon	FALSE	Isoform
PB.6326.1	chr2	-	1687	1	genic	ENSMMUG00000038476	novel	NA	NA	NA	NA	mono-exon	FALSE	canonical	NA	NA	NA	NA	2	0	NA	FALSE	5.30701666667	5.30701666667	1	A	non_coding	NA	NA	NA	NA	20	NA	NA	1exon	FALSE	Isoform
PB.6057.1	chr19	-	796	1	intergenic	novelGene_835	novel	NA	NA	NA	NA	mono-exon	FALSE	canonical	NA	NA	NA	NA	2	0	NA	FALSE	1.95884333333	1.95884333333	1	A	non_coding	NA	NA	NA	NA	10	NA	NA	1exon	FALSE	Isoform
PB.7341.5	chr20	+	1328	1	genic	ENSMMUG00000022825	novel	NA	NA	NA	NA	mono-exon	FALSE	canonical	NA	NA	NA	NA	2	0	NA	FALSE	0.605064566667	18.92997484	0.0319633053811	B	coding	153	459	613	1071	10	NA	NA	1exon	FALSE	Isoform
PB.8070.5	chr3	+	2655	1	novel_in_catalog	ENSMMUG00000012109	novel	NA	NA	NA	NA	mono-exon_by_intron_retention/s	FALSE	canonical	NA	NA	NA	NA	2	0	NA	FALSE	1.5332115	38.638603	0.0396808212761	C	coding	109	327	2260	2586	25	NA	NA	1exon	FALSE	Isoform
PB.7767.2	chr3	+	2555	1	full-splice_match	ENSMMUG00000047932	ENSMMUT00000069823	939	1	-137	-1479	mono-exon	FALSE	canonical	NA	NA	NA	NA	3	0	NA	FALSE	8.64971333333	13.74776	0.629172558536	C	coding	312	936	138	1073	20	NA	NA	1exon	FALSE	Isoform
PB.3012.15	chr13	-	2248	1	novel_in_catalog	ENSMMUG00000006311	novel	NA	NA	NA	NA	mono-exon_by_intron_retention/s	FALSE	canonical	NA	NA	NA	NA	2	1	NA	FALSE	1.5836225	38.9836477986	0.0406227377228	C	non_coding	NA	NA	NA	NA	65	NA	NA	1exon	FALSE	Isoform
PB.4719.8	chr16	-	4456	1	novel_in_catalog	ENSMMUG00000010117	novel	NA	NA	NA	NA	mono-exon_by_intron_retention/s	FALSE	canonical	NA	NA	NA	NA	3	0	NA	FALSE	3.42547166667	70.466395	0.0486114220355	B	non_coding	NA	NA	NA	NA	80	NA	NA	1exon	FALSE	Isoform
PB.2902.6	chr13	-	2229	1	novel_in_catalog	ENSMMUG00000023181	novel	NA	NA	NA	NA	mono-exon_by_intron_retention/s	FALSE	canonical	NA	NA	NA	NA	2	0	NA	FALSE	4.75813833333	33.3115711667	0.142837403541	C	non_coding	NA	NA	NA	NA	75	NA	NA	1exon	FALSE	Isoform
PB.5203.1	chr17	+	2151	1	intergenic	novelGene_577	novel	NA	NA	NA	NA	mono-exon	FALSE	canonical	NA	NA	NA	NA	12	0	NA	FALSE	14.8318683333	14.8318683333	1	A	non_coding	NA	NA	NA	NA	20	NA	NA	1exon	FALSE	Isoform
PB.560.1	chr1	-	3293	1	intergenic	novelGene_1698	novel	NA	NA	NA	NA	mono-exon	FALSE	canonical	NA	NA	NA	NA	2	0	NA	FALSE	3.80206666667	3.80206666667	1	A	non_coding	NA	NA	NA	NA	80	NA	NA	1exon	FALSE	Isoform
PB.1066.1	chr1	-	2375	1	incomplete-splice_match	ENSMMUG00000002135	ENSMMUT00000003017	13444	38	9577	1493	mono-exon	FALSE	canonical	NA	NA	NA	NA	2	1	NA	FALSE	10.7616266667	55.5414325	0.193758536326	B	non_coding	NA	NA	NA	NA	70	NA	NA	1exon	FALSE	Isoform
PB.6812.1	chr2	+	6239	1	genic_intron	novelGene_2149	novel	NA	NA	NA	NA	mono-exon	FALSE	canonical	NA	NA	NA	NA	3	3	NA	FALSE	2.937485	2.937485	1	A	non_coding	NA	NA	NA	NA	80	NA	NA	1exon	FALSE	Isoform
PB.9134.4	chr5	+	2388	1	genic	ENSMMUG00000011722	novel	NA	NA	NA	NA	mono-exon	FALSE	canonical	NA	NA	NA	NA	2	0	NA	FALSE	0	12.2179173333	0	B	non_coding	NA	NA	NA	NA	75	NA	NA	1exon	FALSE	Isoform
PB.9134.3	chr5	+	2596	1	genic	ENSMMUG00000011722	novel	NA	NA	NA	NA	mono-exon	FALSE	canonical	NA	NA	NA	NA	2	0	NA	FALSE	1.75355833333	12.2179173333	0.143523506134	B	non_coding	NA	NA	NA	NA	50	NA	NA	1exon	FALSE	Isoform
PB.10623.102	chrUn_NW_014829920v1	-	311	1	genic	ENSMMUG00000043593	novel	NA	NA	NA	NA	mono-exon	FALSE	canonical	NA	NA	NA	NA	2	0	NA	FALSE	9.40144	9.40144	1	A	coding	67	201	111	311	35	NA	NA	1exon	FALSE	Isoform
PB.2626.1	chr12	+	3428	1	intergenic	novelGene_1241	novel	NA	NA	NA	NA	mono-exon	FALSE	canonical	NA	NA	NA	NA	2	0	NA	FALSE	0.727172166667	0.727172166667	1	A	non_coding	NA	NA	NA	NA	75	NA	NA	1exon	FALSE	Isoform
PB.129.1	chr1	+	1569	1	intergenic	novelGene_345	novel	NA	NA	NA	NA	mono-exon	FALSE	canonical	NA	NA	NA	NA	2	0	NA	FALSE	1.45235833333	1.45235833333	1	A	non_coding	NA	NA	NA	NA	70	NA	NA	1exon	FALSE	Isoform
PB.9061.1	chr5	-	2280	1	intergenic	novelGene_1409	novel	NA	NA	NA	NA	mono-exon	FALSE	canonical	NA	NA	NA	NA	7	0	NA	FALSE	16.4514316667	16.4514316667	1	A	non_coding	NA	NA	NA	NA	20	NA	NA	1exon	FALSE	Isoform
PB.3566.6	chr14	-	1681	1	genic_intron	novelGene_469	novel	NA	NA	NA	NA	mono-exon	FALSE	canonical	NA	NA	NA	NA	4	0	NA	FALSE	1.69362666667	1.69362666667	1	A	non_coding	NA	NA	NA	NA	80	NA	NA	1exon	FALSE	Isoform
PB.9120.10	chr1	+	37	1	intergenic	novelGene_2048	novel	NA	NA	NA	NA	mono-exon	FALSE	canonical	NA	NA	NA	NA	2	0	NA	FALSE	1.3180105	1.3180105	1	A	non_coding	NA	NA	NA	NA	60	NA	NA	1exon	FALSE	Isoform
PB.10505.9	chr7	+	3900	1	intergenic	novelGene_2076	novel	NA	NA	NA	NA	mono-exon	FALSE	canonical	NA	NA	NA	NA	4	1	NA	FALSE	10.01006	10.01006	1	A	coding	102	306	2949	3254	35	NA	NA	1exon	FALSE	Isoform
PB.3376.1	chr14	-	974	1	full-splice_match	ENSMMUG00000008652	ENSMMUT00000012097	609	1	-134	-231	mono-exon	FALSE	canonical	NA	NA	NA	NA	23	0	NA	FALSE	32.5812833333	32.5812833333	1	A	coding	202	606	135	740	10	NA	NA	1exon	FALSE	Isoform
PB.1075.1	chr1	-	3967	1	intergenic	novelGene_2332	novel	NA	NA	NA	NA	mono-exon	FALSE	canonical	NA	NA	NA	NA	2	0	NA	FALSE	9.98534166667	9.98534166667	1	A	non_coding	NA	NA	NA	NA	35	NA	NA	1exon	FALSE	Isoform
PB.9296.3	chr6	-	1066	1	genic	ENSMMUG00000014738	novel	NA	NA	NA	NA	mono-exon	FALSE	canonical	NA	NA	NA	NA	3	0	NA	FALSE	1.93170333333	19.77378	0.0976901398384	B	coding	79	237	145	381	75	NA	NA	1exon	FALSE	Isoform
PB.10729.7	chr8	-	1345	1	novel_in_catalog	ENSMMUG00000014143	novel	NA	NA	NA	NA	mono-exon_by_intron_retention/s	FALSE	canonical	NA	NA	NA	NA	2	1	NA	FALSE	1.18558	63.0876558399	0.0187925828629	C	non_coding	NA	NA	NA	NA	75	NA	NA	1exon	FALSE	Isoform
PB.367.1	chr1	+	3408	1	novel_in_catalog	ENSMMUG00000015142	novel	NA	NA	NA	NA	mono-exon_by_intron_retention/s	FALSE	canonical	NA	NA	NA	NA	2	0	NA	FALSE	1.45340333333	14.5032251667	0.100212422867	C	coding	311	933	2268	3200	30	NA	NA	1exon	FALSE	Isoform
PB.6461.19	chr2	-	1379	1	novel_in_catalog	ENSMMUG00000049018	novel	NA	NA	NA	NA	mono-exon_by_intron_retention/s	FALSE	canonical	NA	NA	NA	NA	2	0	NA	FALSE	11.3550316667	163.473161894	0.0694611368321	C	coding	128	384	376	759	80	NA	NA	1exon	FALSE	Isoform
PB.504.28	chr1	+	2423	1	genic_intron	novelGene_1507	novel	NA	NA	NA	NA	mono-exon	FALSE	canonical	NA	NA	NA	NA	2	0	NA	FALSE	2.67365166667	2.67365166667	1	A	non_coding	NA	NA	NA	NA	80	NA	NA	1exon	FALSE	Isoform
PB.10888.8	chr8	-	1751	1	novel_in_catalog	ENSMMUG00000012981	novel	NA	NA	NA	NA	mono-exon_by_intron_retention/s	FALSE	canonical	NA	NA	NA	NA	2	0	NA	FALSE	2.45645333333	36.0316984533	0.0681747860573	C	non_coding	NA	NA	NA	NA	70	NA	NA	1exon	FALSE	Isoform
PB.4309.4	chr15	+	4499	1	genic	ENSMMUG00000041439	novel	NA	NA	NA	NA	mono-exon	FALSE	canonical	NA	NA	NA	NA	2	0	NA	FALSE	7.26185166667	16.1763901667	0.448916698463	B	coding	1105	3315	9	3323	25	NA	NA	1exon	FALSE	Isoform
PB.3762.5	chr14	-	3332	1	novel_in_catalog	ENSMMUG00000016543	novel	NA	NA	NA	NA	mono-exon_by_intron_retention/s	FALSE	canonical	NA	NA	NA	NA	5	2	NA	FALSE	3.69443333333	29.0800278	0.127043665802	C	coding	352	1056	225	1280	35	NA	NA	1exon	FALSE	Isoform
PB.9479.2	chr6	-	2297	1	novel_in_catalog	ENSMMUG00000003578	novel	NA	NA	NA	NA	mono-exon_by_intron_retention/s	FALSE	canonical	NA	NA	NA	NA	3	0	NA	FALSE	7.47326333333	2301.07493	0.00324772706699	C	non_coding	NA	NA	NA	NA	40	NA	NA	1exon	FALSE	Isoform
PB.5034.1	chr16	-	2128	1	incomplete-splice_match	ENSMMUG00000016418	ENSMMUT00000023052	3064	3	640	297	mono-exon	FALSE	canonical	NA	NA	NA	NA	2	0	NA	FALSE	11.1709333333	11.1709333333	1	A	coding	393	1179	154	1332	15	NA	NA	1exon	FALSE	Isoform
PB.5161.9	chr17	-	1748	1	intergenic	novelGene_437	novel	NA	NA	NA	NA	mono-exon	FALSE	canonical	NA	NA	NA	NA	2	0	NA	FALSE	3.25791833333	3.25791833333	1	A	non_coding	NA	NA	NA	NA	75	NA	NA	1exon	FALSE	Isoform
PB.6759.1	chr2	+	2501	1	antisense	novelGene_ENSMMUG00000003540_AS	novel	NA	NA	NA	NA	mono-exon	FALSE	canonical	NA	NA	NA	NA	4	0	NA	FALSE	2.43419	2.43419	1	A	non_coding	NA	NA	NA	NA	25	NA	NA	1exon	FALSE	Isoform
PB.2492.13	chr12	+	3618	1	novel_in_catalog	ENSMMUG00000007499	novel	NA	NA	NA	NA	mono-exon_by_intron_retention/s	FALSE	canonical	NA	NA	NA	NA	4	0	NA	FALSE	3.37604	86.9724340833	0.0388173567359	B	non_coding	NA	NA	NA	NA	50	NA	NA	1exon	FALSE	Isoform
PB.7191.10	chr20	+	3175	1	novel_in_catalog	ENSMMUG00000008252	novel	NA	NA	NA	NA	mono-exon_by_intron_retention/s	FALSE	canonical	NA	NA	NA	NA	5	0	NA	FALSE	6.33009833333	297.581274361	0.0212718301813	C	non_coding	NA	NA	NA	NA	75	NA	NA	1exon	FALSE	Isoform
PB.9020.10	chr5	-	2241	1	genic	ENSMMUG00000011639	novel	NA	NA	NA	NA	mono-exon	FALSE	canonical	NA	NA	NA	NA	6	1	NA	FALSE	0.3629539	75.0489640667	0.00483622798148	B	non_coding	NA	NA	NA	NA	60	NA	NA	1exon	FALSE	Isoform
PB.9020.6	chr5	-	2008	1	genic_intron	novelGene_1101	novel	NA	NA	NA	NA	mono-exon	FALSE	canonical	NA	NA	NA	NA	2	0	NA	FALSE	3.337355	8.570115	0.389417761605	B	non_coding	NA	NA	NA	NA	45	NA	NA	1exon	FALSE	Isoform
PB.9698.1	chr6	+	4157	1	incomplete-splice_match	ENSMMUG00000005414	ENSMMUT00000007615	8289	16	4129	4	mono-exon	FALSE	canonical	NA	NA	NA	NA	8	1	NA	FALSE	7.15409	7.15409	1	A	coding	114	342	2171	2512	10	NA	NA	1exon	FALSE	Isoform
PB.1049.2	chr1	+	2872	1	novel_in_catalog	ENSMMUG00000047833	novel	NA	NA	NA	NA	mono-exon_by_intron_retention/s	FALSE	canonical	NA	NA	NA	NA	4	0	NA	FALSE	4.29766166667	85.3887	0.050330566769	C	coding	184	552	110	661	75	NA	NA	1exon	FALSE	Isoform
PB.11606.1	chrX	+	2266	1	genic	ENSMMUG00000038081	novel	NA	NA	NA	NA	mono-exon	FALSE	canonical	NA	NA	NA	NA	2	0	NA	FALSE	0.706759166667	0.706759166667	1	A	non_coding	NA	NA	NA	NA	80	NA	NA	1exon	FALSE	Isoform
PB.4215.6	chr15	+	2508	1	intergenic	novelGene_909	novel	NA	NA	NA	NA	mono-exon	FALSE	canonical	NA	NA	NA	NA	2	0	NA	FALSE	5.88462833333	5.88462833333	1	A	non_coding	NA	NA	NA	NA	45	NA	NA	1exon	FALSE	Isoform
PB.271.1	chr1	+	2003	1	genic	ENSMMUG00000000308	novel	NA	NA	NA	NA	mono-exon	FALSE	canonical	NA	NA	NA	NA	2	0	NA	FALSE	1.91110166667	21.62182	0.0883876411267	C	non_coding	NA	NA	NA	NA	80	NA	NA	1exon	FALSE	Isoform
PB.2481.1	chr12	-	2321	1	antisense	novelGene_ENSMMUG00000019277_AS	novel	NA	NA	NA	NA	mono-exon	FALSE	canonical	NA	NA	NA	NA	5	2	NA	FALSE	5.54804	5.54804	1	A	coding	215	645	31	675	20	NA	NA	1exon	FALSE	Isoform
PB.11253.1	chr9	-	1248	1	intergenic	novelGene_1154	novel	NA	NA	NA	NA	mono-exon	FALSE	canonical	NA	NA	NA	NA	2	0	NA	FALSE	28.6880333333	28.6880333333	1	A	non_coding	NA	NA	NA	NA	30	NA	NA	1exon	FALSE	Isoform
PB.8014.1	chr3	-	4318	1	genic	ENSMMUG00000047333	novel	NA	NA	NA	NA	mono-exon	FALSE	canonical	NA	NA	NA	NA	2	0	NA	FALSE	3.97764333333	10.871545	0.365876545913	B	coding	231	693	172	864	30	NA	NA	1exon	FALSE	Isoform
PB.8014.2	chr3	-	1802	1	genic	ENSMMUG00000047333	novel	NA	NA	NA	NA	mono-exon	FALSE	canonical	NA	NA	NA	NA	9	0	NA	FALSE	6.89390166667	10.871545	0.634123454087	B	coding	231	693	277	969	40	NA	NA	1exon	FALSE	Isoform
PB.821.1	chr1	-	3057	1	incomplete-splice_match	ENSMMUG00000042886	ENSMMUT00000076628	5714	5	2339	319	mono-exon	FALSE	canonical	NA	NA	NA	NA	6	0	NA	FALSE	7.29193	15.6231083333	0.466740026659	C	non_coding	NA	NA	NA	NA	10	NA	NA	1exon	FALSE	Isoform
PB.2415.6	chr11	+	1293	1	novel_in_catalog	ENSMMUG00000015221	novel	NA	NA	NA	NA	mono-exon_by_intron_retention/s	FALSE	canonical	NA	NA	NA	NA	2	0	NA	FALSE	4.42476833333	72.9054389567	0.0606918824803	C	coding	151	453	540	992	20	NA	NA	1exon	FALSE	Isoform
PB.6103.1	chr19	-	2256	1	antisense	novelGene_ENSMMUG00000011626_AS	novel	NA	NA	NA	NA	mono-exon	FALSE	canonical	NA	NA	NA	NA	2	0	NA	FALSE	0.288674333333	9.75631933333	0.029588446572	B	coding	99	297	93	389	25	NA	NA	1exon	FALSE	Isoform
PB.1266.2	chr10	-	2265	1	novel_in_catalog	ENSMMUG00000002758	novel	NA	NA	NA	NA	mono-exon_by_intron_retention/s	FALSE	canonical	NA	NA	NA	NA	4	1	NA	FALSE	0.503652	8.68601866667	0.0579842180092	B	coding	460	1380	26	1405	25	NA	NA	1exon	FALSE	Isoform
PB.1266.3	chr10	-	1554	1	novel_in_catalog	ENSMMUG00000002758	novel	NA	NA	NA	NA	mono-exon_by_intron_retention/s	FALSE	canonical	NA	NA	NA	NA	2	0	NA	FALSE	6.06492666667	8.68601866667	0.698240114305	B	coding	460	1380	26	1405	35	NA	NA	1exon	FALSE	Isoform
PB.7407.6	chr20	+	5944	1	genic_intron	novelGene_1093	novel	NA	NA	NA	NA	mono-exon	FALSE	canonical	NA	NA	NA	NA	3	0	NA	FALSE	0.56052	0.56052	1	A	coding	235	705	3040	3744	25	NA	NA	1exon	FALSE	Isoform
PB.2794.3	chr12	+	4272	1	novel_in_catalog	ENSMMUG00000012140	novel	NA	NA	NA	NA	mono-exon_by_intron_retention/s	FALSE	canonical	NA	NA	NA	NA	8	1	NA	FALSE	4.028805	363.829486	0.0110733328524	B	non_coding	NA	NA	NA	NA	50	NA	NA	1exon	FALSE	Isoform
PB.71.3	chr1	-	2039	1	intergenic	novelGene_196	novel	NA	NA	NA	NA	mono-exon	FALSE	canonical	NA	NA	NA	NA	2	0	NA	FALSE	9.42769666667	21.523875	0.438011123307	B	coding	1	3	366	368	30	NA	NA	1exon	FALSE	Isoform
PB.1256.3	chr10	-	1102	1	novel_in_catalog	ENSMMUG00000000073	novel	NA	NA	NA	NA	mono-exon_by_intron_retention/s	FALSE	canonical	NA	NA	NA	NA	2	0	NA	FALSE	2.10416333333	7.15049416667	0.294268239969	C	non_coding	NA	NA	NA	NA	70	NA	NA	1exon	FALSE	Isoform
PB.11224.1	chr9	-	264	1	intergenic	novelGene_959	novel	NA	NA	NA	NA	mono-exon	FALSE	canonical	NA	NA	NA	NA	2	0	NA	FALSE	2.62755166667	2.62755166667	1	A	non_coding	NA	NA	NA	NA	20	NA	NA	1exon	FALSE	Isoform
PB.10611.1	chr7	+	2338	1	intergenic	novelGene_2249	novel	NA	NA	NA	NA	mono-exon	FALSE	canonical	NA	NA	NA	NA	2	0	NA	FALSE	8.37023166667	8.37023166667	1	A	non_coding	NA	NA	NA	NA	20	NA	NA	1exon	FALSE	Isoform
PB.8673.1	chr4	-	1628	1	genic	ENSMMUG00000045075	novel	NA	NA	NA	NA	mono-exon	FALSE	canonical	NA	NA	NA	NA	2	0	NA	FALSE	22.2876333333	22.2876333333	1	A	coding	177	531	325	855	45	NA	NA	1exon	FALSE	Isoform
PB.4632.2	chr16	-	2604	1	genic	ENSMMUG00000012523	novel	NA	NA	NA	NA	mono-exon	FALSE	canonical	NA	NA	NA	NA	2	2	NA	FALSE	0.992154333333	19.9229382117	0.0497995989744	C	coding	66	198	602	799	60	NA	NA	1exon	FALSE	Isoform
PB.6426.3	chr2	+	2235	1	genic_intron	novelGene_1055	novel	NA	NA	NA	NA	mono-exon	FALSE	canonical	NA	NA	NA	NA	2	0	NA	FALSE	2.27280833333	2.27280833333	1	A	non_coding	NA	NA	NA	NA	80	NA	NA	1exon	FALSE	Isoform
PB.479.20	chr1	+	3496	1	genic	ENSMMUG00000013852	novel	NA	NA	NA	NA	mono-exon	FALSE	canonical	NA	NA	NA	NA	2	0	NA	FALSE	0.541280636917	147.256131623	0.00367577655987	B	non_coding	NA	NA	NA	NA	45	NA	NA	1exon	FALSE	Isoform
PB.2158.5	chr11	-	3762	1	genic	ENSMMUG00000005321	novel	NA	NA	NA	NA	mono-exon	FALSE	canonical	NA	NA	NA	NA	2	1	NA	FALSE	20.8683	78.6753116667	0.265245851054	B	coding	179	537	1426	1962	25	NA	NA	1exon	FALSE	Isoform
PB.4300.2	chr15	-	1778	1	genic	ENSMMUG00000018395	novel	NA	NA	NA	NA	mono-exon	FALSE	canonical	NA	NA	NA	NA	62	0	NA	FALSE	33.0471166667	39.8341716667	0.829617267888	B	coding	313	939	456	1394	5	NA	NA	1exon	FALSE	Isoform
PB.6849.1	chr2	-	2291	1	genic_intron	novelGene_2232	novel	NA	NA	NA	NA	mono-exon	FALSE	canonical	NA	NA	NA	NA	3	3	NA	FALSE	0.498238166667	0.498238166667	1	A	non_coding	NA	NA	NA	NA	60	NA	NA	1exon	FALSE	Isoform
PB.3356.1	chr14	+	1751	1	antisense	novelGene_ENSMMUG00000004529_AS	novel	NA	NA	NA	NA	mono-exon	FALSE	canonical	NA	NA	NA	NA	2	0	NA	FALSE	4.11494333333	4.11494333333	1	A	non_coding	NA	NA	NA	NA	40	NA	NA	1exon	FALSE	Isoform
PB.8063.9	chr3	+	2204	1	novel_in_catalog	ENSMMUG00000009616	novel	NA	NA	NA	NA	mono-exon_by_intron_retention/s	FALSE	canonical	NA	NA	NA	NA	2	0	NA	FALSE	6.556285	103.438711042	0.0633832820802	C	non_coding	NA	NA	NA	NA	75	NA	NA	1exon	FALSE	Isoform
PB.8279.3	chr4	-	2192	1	genic_intron	novelGene_537	novel	NA	NA	NA	NA	mono-exon	FALSE	canonical	NA	NA	NA	NA	3	0	NA	FALSE	0.0383555333333	1.3979522	0.0274369419307	B	coding	136	408	753	1160	65	NA	NA	1exon	FALSE	Isoform
PB.8279.2	chr4	-	3211	1	genic_intron	novelGene_537	novel	NA	NA	NA	NA	mono-exon	FALSE	canonical	NA	NA	NA	NA	2	1	NA	FALSE	1.35959666667	1.3979522	0.972563058069	B	coding	136	408	753	1160	80	NA	NA	1exon	FALSE	Isoform
PB.7738.7	chr3	+	1843	1	genic_intron	novelGene_1079	novel	NA	NA	NA	NA	mono-exon	FALSE	canonical	NA	NA	NA	NA	2	0	NA	FALSE	0.978448	0.978448	1	A	non_coding	NA	NA	NA	NA	70	NA	NA	1exon	FALSE	Isoform
PB.7387.1	chr20	+	2291	1	genic_intron	novelGene_1067	novel	NA	NA	NA	NA	mono-exon	FALSE	canonical	NA	NA	NA	NA	2	1	NA	FALSE	3.92309333333	3.92309333333	1	A	non_coding	NA	NA	NA	NA	5	NA	NA	1exon	FALSE	Isoform
PB.6944.7	chr2	-	4111	1	genic	ENSMMUG00000013092	novel	NA	NA	NA	NA	mono-exon	FALSE	canonical	NA	NA	NA	NA	2	0	NA	FALSE	2.12957	36.1975966215	0.0588318064944	B	non_coding	NA	NA	NA	NA	80	NA	NA	1exon	FALSE	Isoform
PB.7395.1	chr20	+	2553	1	intergenic	novelGene_1075	novel	NA	NA	NA	NA	mono-exon	FALSE	canonical	NA	NA	NA	NA	4	0	NA	FALSE	3.98170166667	3.98170166667	1	A	non_coding	NA	NA	NA	NA	20	NA	NA	1exon	FALSE	Isoform
PB.8688.1	chr4	-	2062	1	intergenic	novelGene_1857	novel	NA	NA	NA	NA	mono-exon	FALSE	canonical	NA	NA	NA	NA	2	0	NA	FALSE	4.039765	4.039765	1	A	coding	128	384	1012	1395	40	NA	NA	1exon	FALSE	Isoform
PB.1059.2	chr1	-	2141	1	full-splice_match	ENSMMUG00000031286	ENSMMUT00000044834	984	1	-206	-951	mono-exon	FALSE	canonical	NA	NA	NA	NA	37	1	NA	FALSE	25.4800666667	43.3876833333	0.587264972663	C	coding	327	981	207	1187	15	NA	NA	1exon	FALSE	Isoform
PB.7272.15	chr20	+	2307	1	novel_in_catalog	ENSMMUG00000004718	novel	NA	NA	NA	NA	mono-exon_by_intron_retention/s	FALSE	canonical	NA	NA	NA	NA	2	0	NA	FALSE	0.92619	41.2095177686	0.0224751477365	C	non_coding	NA	NA	NA	NA	65	NA	NA	1exon	FALSE	Isoform
PB.5394.13	chr18	-	2581	1	genic_intron	novelGene_877	novel	NA	NA	NA	NA	mono-exon	FALSE	canonical	NA	NA	NA	NA	2	7	NA	FALSE	2.661185	2.661185	1	A	non_coding	NA	NA	NA	NA	75	NA	NA	1exon	FALSE	Isoform
PB.4326.1	chr15	-	4022	1	intergenic	novelGene_1452	novel	NA	NA	NA	NA	mono-exon	FALSE	canonical	NA	NA	NA	NA	2	0	NA	FALSE	2.50029	4.11691666667	0.607321012894	B	non_coding	NA	NA	NA	NA	60	NA	NA	1exon	FALSE	Isoform
PB.4326.2	chr15	-	3028	1	intergenic	novelGene_1452	novel	NA	NA	NA	NA	mono-exon	FALSE	canonical	NA	NA	NA	NA	2	0	NA	FALSE	1.61662666667	4.11691666667	0.392678987106	B	non_coding	NA	NA	NA	NA	55	NA	NA	1exon	FALSE	Isoform
PB.11879.1	chrX	-	1196	1	full-splice_match	ENSMMUG00000020223	ENSMMUT00000028451	1035	1	-106	-55	mono-exon	FALSE	canonical	NA	NA	NA	NA	32	0	NA	FALSE	43.5756833333	43.5756833333	1	A	coding	344	1032	107	1138	10	NA	NA	1exon	FALSE	Isoform
PB.2791.1	chr12	+	2124	1	genic	ENSMMUG00000011777	novel	NA	NA	NA	NA	mono-exon	FALSE	canonical	NA	NA	NA	NA	2	1	NA	FALSE	0.0280865333333	0.0280865333333	1	A	coding	280	840	115	954	0	NA	NA	1exon	FALSE	Isoform
PB.10968.2	chr8	-	1761	1	intergenic	novelGene_1934	novel	NA	NA	NA	NA	mono-exon	FALSE	canonical	NA	NA	NA	NA	3	0	NA	FALSE	4.14096166667	10.65271	0.388723777017	B	non_coding	NA	NA	NA	NA	35	NA	NA	1exon	FALSE	Isoform
PB.11685.1	chrX	-	2883	1	intergenic	novelGene_926	novel	NA	NA	NA	NA	mono-exon	FALSE	canonical	NA	NA	NA	NA	15	0	NA	FALSE	24.33275	24.33275	1	A	non_coding	NA	NA	NA	NA	25	NA	NA	1exon	FALSE	Isoform
PB.3765.7	chr14	-	3382	1	novel_in_catalog	ENSMMUG00000019618	novel	NA	NA	NA	NA	mono-exon_by_intron_retention/s	FALSE	canonical	NA	NA	NA	NA	2	0	NA	FALSE	2.142545	54.93765	0.0389995749727	C	non_coding	NA	NA	NA	NA	70	NA	NA	1exon	FALSE	Isoform
PB.3765.9	chr14	-	3132	1	genic_intron	novelGene_1431	novel	NA	NA	NA	NA	mono-exon	FALSE	canonical	NA	NA	NA	NA	3	0	NA	FALSE	1.43871433333	1.43871433333	1	A	non_coding	NA	NA	NA	NA	25	NA	NA	1exon	FALSE	Isoform
PB.10758.1	chr8	-	2688	1	intergenic	novelGene_790	novel	NA	NA	NA	NA	mono-exon	FALSE	canonical	NA	NA	NA	NA	3	0	NA	FALSE	5.203505	5.203505	1	A	coding	121	363	1651	2013	25	NA	NA	1exon	FALSE	Isoform
PB.10064.6	chr7	+	2928	1	genic_intron	novelGene_883	novel	NA	NA	NA	NA	mono-exon	FALSE	canonical	NA	NA	NA	NA	4	0	NA	FALSE	1.27673366667	1.27673366667	1	A	non_coding	NA	NA	NA	NA	80	NA	NA	1exon	FALSE	Isoform
PB.10391.2	chr7	-	4725	1	novel_in_catalog	ENSMMUG00000012326	novel	NA	NA	NA	NA	mono-exon_by_intron_retention/s	FALSE	canonical	NA	NA	NA	NA	2	0	NA	FALSE	2.36065166667	22.32248	0.105752213314	C	non_coding	NA	NA	NA	NA	30	NA	NA	1exon	FALSE	Isoform
PB.1500.1	chr10	+	2304	1	intergenic	novelGene_1016	novel	NA	NA	NA	NA	mono-exon	FALSE	canonical	NA	NA	NA	NA	3	0	NA	FALSE	1.80294	1.80294	1	A	non_coding	NA	NA	NA	NA	75	NA	NA	1exon	FALSE	Isoform
PB.2656.4	chr12	+	4611	1	novel_in_catalog	ENSMMUG00000009460	novel	NA	NA	NA	NA	mono-exon_by_intron_retention/s	FALSE	canonical	NA	NA	NA	NA	2	0	NA	FALSE	3.82194	37.3084230893	0.102441745952	B	coding	104	312	470	781	70	NA	NA	1exon	FALSE	Isoform
PB.4238.2	chr15	+	2058	1	genic	ENSMMUG00000016337	novel	NA	NA	NA	NA	mono-exon	FALSE	canonical	NA	NA	NA	NA	2	0	NA	FALSE	2.03315666667	73.33464	0.0277243696385	C	coding	137	411	1268	1678	15	NA	NA	1exon	FALSE	Isoform
PB.161.5	chr1	+	4680	1	genic_intron	novelGene_450	novel	NA	NA	NA	NA	mono-exon	FALSE	canonical	NA	NA	NA	NA	2	1	NA	FALSE	1.12633033333	1.12633033333	1	A	non_coding	NA	NA	NA	NA	75	NA	NA	1exon	FALSE	Isoform
PB.161.6	chr1	+	3291	1	intergenic	novelGene_451	novel	NA	NA	NA	NA	mono-exon	FALSE	canonical	NA	NA	NA	NA	2	0	NA	FALSE	7.640455	7.640455	1	A	non_coding	NA	NA	NA	NA	50	NA	NA	1exon	FALSE	Isoform
PB.2658.3	chr12	+	1824	1	novel_in_catalog	ENSMMUG00000041535	novel	NA	NA	NA	NA	mono-exon_by_intron_retention/s	FALSE	canonical	NA	NA	NA	NA	2	2	NA	FALSE	2.71315666667	10.9440887865	0.247910695865	C	coding	146	438	105	542	75	NA	NA	1exon	FALSE	Isoform
PB.7149.6	chr20	+	3152	1	novel_in_catalog	ENSMMUG00000013338	novel	NA	NA	NA	NA	mono-exon_by_intron_retention/s	FALSE	canonical	NA	NA	NA	NA	2	0	NA	FALSE	1.56547666667	15.5090458333	0.100939586064	C	non_coding	NA	NA	NA	NA	70	NA	NA	1exon	FALSE	Isoform
PB.3083.18	chr13	-	1224	1	intergenic	novelGene_1243	novel	NA	NA	NA	NA	mono-exon	FALSE	canonical	NA	NA	NA	NA	4	0	NA	FALSE	0.898300224433	104.752593358	0.00857544615975	B	non_coding	NA	NA	NA	NA	75	NA	NA	1exon	FALSE	Isoform
PB.8296.1	chr4	+	461	1	genic	ENSMMUG00000045038	novel	NA	NA	NA	NA	mono-exon	FALSE	canonical	NA	NA	NA	NA	2	0	NA	FALSE	1260.55666667	1269.47717667	0.992973083594	B	coding	126	378	38	415	45	NA	NA	1exon	FALSE	Isoform
PB.8197.11	chr4	+	2499	1	novel_in_catalog	ENSMMUG00000018513	novel	NA	NA	NA	NA	mono-exon_by_intron_retention/s	FALSE	canonical	NA	NA	NA	NA	2	0	NA	FALSE	35.2390166667	174.846588607	0.201542489032	B	coding	115	345	164	508	70	NA	NA	1exon	FALSE	Isoform
PB.8197.15	chr4	+	1309	1	genic_intron	novelGene_35	novel	NA	NA	NA	NA	mono-exon	FALSE	canonical	NA	NA	NA	NA	2	0	NA	FALSE	0	11.9277233333	0	B	coding	147	441	330	770	80	NA	NA	1exon	FALSE	Isoform
PB.11342.3	chr9	-	1283	1	incomplete-splice_match	ENSMMUG00000006414	ENSMMUT00000058397	4537	10	1975	1280	mono-exon	FALSE	canonical	NA	NA	NA	NA	2	0	NA	FALSE	3.40097548333	44.9488265333	0.0756632763441	B	non_coding	NA	NA	NA	NA	20	NA	NA	1exon	FALSE	Isoform
PB.1161.4	chr1	-	1996	1	intergenic	novelGene_2365	novel	NA	NA	NA	NA	mono-exon	FALSE	canonical	NA	NA	NA	NA	2	0	NA	FALSE	10.5020616667	46.9094645277	0.22387937642	B	coding	250	750	372	1121	10	NA	NA	1exon	FALSE	Isoform
PB.1161.5	chr1	-	1098	1	intergenic	novelGene_2365	novel	NA	NA	NA	NA	mono-exon	FALSE	canonical	NA	NA	NA	NA	2	0	NA	FALSE	18.0144666667	46.9094645277	0.384026269497	B	coding	197	591	115	705	20	NA	NA	1exon	FALSE	Isoform
PB.6951.1	chr2	-	1703	1	intergenic	novelGene_2359	novel	NA	NA	NA	NA	mono-exon	FALSE	canonical	NA	NA	NA	NA	4	0	NA	FALSE	10.963555	10.963555	1	A	non_coding	NA	NA	NA	NA	75	NA	NA	1exon	FALSE	Isoform
PB.4570.1	chr16	-	4026	1	intergenic	novelGene_372	novel	NA	NA	NA	NA	mono-exon	FALSE	canonical	NA	NA	NA	NA	7	0	NA	FALSE	28.9199	28.9199	1	A	coding	118	354	2170	2523	30	NA	NA	1exon	FALSE	Isoform
PB.1213.1	chr10	-	3732	1	novel_in_catalog	ENSMMUG00000020711	novel	NA	NA	NA	NA	mono-exon_by_intron_retention/s	FALSE	canonical	NA	NA	NA	NA	2	0	NA	FALSE	0.982331333333	10.010573	0.0981293811387	B	coding	199	597	1777	2373	65	NA	NA	1exon	FALSE	Isoform
PB.8639.1	chr4	-	3775	1	genic	ENSMMUG00000005929	novel	NA	NA	NA	NA	mono-exon	FALSE	canonical	NA	NA	NA	NA	3	0	NA	FALSE	1.03131416667	1.03131416667	1	A	non_coding	NA	NA	NA	NA	75	NA	NA	1exon	FALSE	Isoform
PB.11901.1	chrX	+	4238	1	intergenic	novelGene_1957	novel	NA	NA	NA	NA	mono-exon	FALSE	canonical	NA	NA	NA	NA	2	0	NA	FALSE	1.11353366667	1.11353366667	1	A	non_coding	NA	NA	NA	NA	80	NA	NA	1exon	FALSE	Isoform
PB.9012.3	chr5	-	2493	1	genic	ENSMMUG00000048621	novel	NA	NA	NA	NA	mono-exon	FALSE	canonical	NA	NA	NA	NA	4	0	NA	FALSE	1.39886333333	30.5877316667	0.045732823492	B	non_coding	NA	NA	NA	NA	80	NA	NA	1exon	FALSE	Isoform
PB.4820.1	chr16	+	1319	1	antisense	novelGene_ENSMMUG00000004005_AS	novel	NA	NA	NA	NA	mono-exon	FALSE	canonical	NA	NA	NA	NA	2	0	NA	FALSE	2.79557666667	2.79557666667	1	A	non_coding	NA	NA	NA	NA	45	NA	NA	1exon	FALSE	Isoform
PB.8182.1	chr3	+	2535	1	intergenic	novelGene_2314	novel	NA	NA	NA	NA	mono-exon	FALSE	canonical	NA	NA	NA	NA	2	0	NA	FALSE	5.5918	5.5918	1	A	non_coding	NA	NA	NA	NA	30	NA	NA	1exon	FALSE	Isoform
PB.9040.4	chr5	+	3436	1	intergenic	novelGene_1159	novel	NA	NA	NA	NA	mono-exon	FALSE	canonical	NA	NA	NA	NA	2	0	NA	FALSE	1.198549	1.198549	1	A	non_coding	NA	NA	NA	NA	75	NA	NA	1exon	FALSE	Isoform
PB.3619.11	chr14	+	3071	1	genic	ENSMMUG00000014613	novel	NA	NA	NA	NA	mono-exon	FALSE	canonical	NA	NA	NA	NA	4	0	NA	FALSE	3.642345	41.8860854	0.086958353	C	coding	150	450	108	557	80	NA	NA	1exon	FALSE	Isoform
PB.3928.4	chr14	-	2457	1	novel_in_catalog	ENSMMUG00000020706	novel	NA	NA	NA	NA	mono-exon_by_intron_retention/s	FALSE	canonical	NA	NA	NA	NA	8	0	NA	FALSE	5.725675	61.854505	0.0925668227399	B	coding	103	309	400	708	75	NA	NA	1exon	FALSE	Isoform
PB.11308.4	chr9	+	2102	1	novel_in_catalog	ENSMMUG00000010105	novel	NA	NA	NA	NA	mono-exon_by_intron_retention/s	FALSE	canonical	NA	NA	NA	NA	2	0	NA	FALSE	3.92034666667	18.529161	0.211577127894	B	non_coding	NA	NA	NA	NA	80	NA	NA	1exon	FALSE	Isoform
PB.10576.2	chr7	+	4527	1	genic	ENSMMUG00000000098	novel	NA	NA	NA	NA	mono-exon	FALSE	canonical	NA	NA	NA	NA	2	1	NA	FALSE	3.04293166667	46.7650416667	0.0650685118246	B	coding	123	369	78	446	80	NA	NA	1exon	FALSE	Isoform
PB.10576.6	chr7	+	2105	1	intergenic	novelGene_2229	novel	NA	NA	NA	NA	mono-exon	FALSE	canonical	NA	NA	NA	NA	2	0	NA	FALSE	8.134755	8.134755	1	A	non_coding	NA	NA	NA	NA	30	NA	NA	1exon	FALSE	Isoform
PB.10576.5	chr7	+	2786	1	intergenic	novelGene_2228	novel	NA	NA	NA	NA	mono-exon	FALSE	canonical	NA	NA	NA	NA	2	1	NA	FALSE	36.3592	36.3592	1	A	non_coding	NA	NA	NA	NA	25	NA	NA	1exon	FALSE	Isoform
PB.1641.5	chr10	-	1288	1	novel_in_catalog	ENSMMUG00000020746	novel	NA	NA	NA	NA	mono-exon_by_intron_retention/s	FALSE	canonical	NA	NA	NA	NA	5	0	NA	FALSE	0.368713833333	15.2141838333	0.0242348743365	B	non_coding	NA	NA	NA	NA	75	NA	NA	1exon	FALSE	Isoform
PB.5308.2	chr18	-	2220	1	novel_in_catalog	ENSMMUG00000047848	novel	NA	NA	NA	NA	mono-exon_by_intron_retention/s	FALSE	canonical	NA	NA	NA	NA	2	4	NA	FALSE	2.025585	187.185751667	0.0108212563294	C	non_coding	NA	NA	NA	NA	50	NA	NA	1exon	FALSE	Isoform
PB.2497.1	chr12	+	2860	1	full-splice_match	ENSMMUG00000030621	ENSMMUT00000043023	1053	1	-185	-1622	mono-exon	FALSE	canonical	NA	NA	NA	NA	2	0	NA	FALSE	3.506755	8.57324040537	0.409034954602	C	coding	350	1050	186	1235	30	NA	NA	1exon	FALSE	Isoform
PB.7377.1	chr20	+	2301	1	genic	ENSMMUG00000037975	novel	NA	NA	NA	NA	mono-exon	FALSE	canonical	NA	NA	NA	NA	2	0	NA	FALSE	6.54172166667	23.9283733333	0.273387646353	B	non_coding	NA	NA	NA	NA	30	NA	NA	1exon	FALSE	Isoform
PB.8693.6	chr4	+	2788	1	novel_in_catalog	ENSMMUG00000009827	novel	NA	NA	NA	NA	mono-exon_by_intron_retention/s	FALSE	canonical	NA	NA	NA	NA	2	0	NA	FALSE	3.10669166667	12.0897415	0.256969238479	C	non_coding	NA	NA	NA	NA	80	NA	NA	1exon	FALSE	Isoform
PB.11755.2	chrX	-	4696	1	novel_in_catalog	ENSMMUG00000048633	novel	NA	NA	NA	NA	mono-exon_by_intron_retention/s	FALSE	canonical	NA	NA	NA	NA	2	0	NA	FALSE	2.19023833333	4.19504866667	0.522100816312	B	coding	258	774	584	1357	20	NA	NA	1exon	FALSE	Isoform
PB.1377.3	chr10	+	976	1	novel_in_catalog	ENSMMUG00000041380	novel	NA	NA	NA	NA	mono-exon_by_intron_retention/s	FALSE	canonical	NA	NA	NA	NA	3	0	NA	FALSE	0.7696162	9.4804262	0.081179493808	C	coding	65	195	116	310	60	NA	NA	1exon	FALSE	Isoform
PB.1377.2	chr10	+	1587	1	genic	ENSMMUG00000041380	novel	NA	NA	NA	NA	mono-exon	FALSE	canonical	NA	NA	NA	NA	2	0	NA	FALSE	2.36605333333	9.4804262	0.24957246472	C	coding	65	195	116	310	50	NA	NA	1exon	FALSE	Isoform
PB.9418.3	chr6	+	2687	1	genic_intron	novelGene_1223	novel	NA	NA	NA	NA	mono-exon	FALSE	canonical	NA	NA	NA	NA	2	0	NA	FALSE	0.6146395	0.6146395	1	A	non_coding	NA	NA	NA	NA	75	NA	NA	1exon	FALSE	Isoform
PB.2898.3	chr13	-	4797	1	genic	ENSMMUG00000001570	novel	NA	NA	NA	NA	mono-exon	FALSE	canonical	NA	NA	NA	NA	2	0	NA	FALSE	10.0447816667	19.84926	0.50605320635	B	non_coding	NA	NA	NA	NA	35	NA	NA	1exon	FALSE	Isoform
PB.8266.1	chr4	+	2315	1	full-splice_match	ENSMMUG00000014454	ENSMMUT00000020277	1428	1	-785	-102	mono-exon	FALSE	canonical	NA	NA	NA	NA	5	0	NA	FALSE	0.317049666667	0.347907166667	0.91130536259	C	coding	475	1425	786	2210	80	NA	NA	1exon	FALSE	Isoform
PB.1214.1	chr10	-	2440	1	genic	ENSMMUG00000038418	novel	NA	NA	NA	NA	mono-exon	FALSE	canonical	NA	NA	NA	NA	2	0	NA	FALSE	0.865712166667	17.4362916493	0.0496500164185	B	coding	110	330	1542	1871	5	NA	NA	1exon	FALSE	Isoform
PB.6413.2	chr2	+	4083	1	genic	ENSMMUG00000005157	novel	NA	NA	NA	NA	mono-exon	FALSE	canonical	NA	NA	NA	NA	3	1	NA	FALSE	1.64444	44.2495233333	0.0371628861991	B	coding	105	315	3769	4083	65	NA	NA	1exon	FALSE	Isoform
PB.7794.2	chr3	-	2324	1	novel_in_catalog	ENSMMUG00000013563	novel	NA	NA	NA	NA	mono-exon_by_intron_retention/s	FALSE	canonical	NA	NA	NA	NA	2	0	NA	FALSE	3.12723833333	17.6450216667	0.177230631529	C	coding	90	270	44	313	70	NA	NA	1exon	FALSE	Isoform
PB.10829.3	chr8	-	2814	1	intergenic	novelGene_1281	novel	NA	NA	NA	NA	mono-exon	FALSE	canonical	NA	NA	NA	NA	2	0	NA	FALSE	0.9305845	0.9305845	1	A	non_coding	NA	NA	NA	NA	60	NA	NA	1exon	FALSE	Isoform
PB.10829.1	chr8	-	3402	1	intergenic	novelGene_1275	novel	NA	NA	NA	NA	mono-exon	FALSE	canonical	NA	NA	NA	NA	4	0	NA	FALSE	8.66811	8.66811	1	A	non_coding	NA	NA	NA	NA	25	NA	NA	1exon	FALSE	Isoform
PB.3769.8	chr14	-	3827	1	novel_in_catalog	ENSMMUG00000022139	novel	NA	NA	NA	NA	mono-exon_by_intron_retention/s	FALSE	canonical	NA	NA	NA	NA	6	0	NA	FALSE	5.65034666667	251.765531628	0.0224428921232	C	coding	75	225	71	295	80	NA	NA	1exon	FALSE	Isoform
PB.8811.2	chr4	-	1260	1	intergenic	novelGene_2192	novel	NA	NA	NA	NA	mono-exon	FALSE	canonical	NA	NA	NA	NA	2	0	NA	FALSE	0.400282876667	0.400282876667	1	A	non_coding	NA	NA	NA	NA	25	NA	NA	1exon	FALSE	Isoform
PB.1149.4	chr1	+	1502	1	novel_in_catalog	ENSMMUG00000005892	novel	NA	NA	NA	NA	mono-exon_by_intron_retention/s	FALSE	canonical	NA	NA	NA	NA	2	1	NA	FALSE	1.60757666667	16.3042998333	0.0985983257852	C	non_coding	NA	NA	NA	NA	80	NA	NA	1exon	FALSE	Isoform
PB.6049.1	chr19	-	1815	1	genic_intron	novelGene_830	novel	NA	NA	NA	NA	mono-exon	FALSE	canonical	NA	NA	NA	NA	2	0	NA	FALSE	4.05627333333	4.05627333333	1	A	non_coding	NA	NA	NA	NA	80	NA	NA	1exon	FALSE	Isoform
PB.8611.9	chr4	+	874	1	incomplete-splice_match	ENSMMUG00000022458	ENSMMUT00000031583	10190	9	6847	2470	mono-exon	FALSE	canonical	NA	NA	NA	NA	2	0	NA	FALSE	13.5704866667	103.240515667	0.131445359208	B	coding	232	696	179	874	55	NA	NA	1exon	FALSE	Isoform
PB.8611.8	chr4	+	2405	1	incomplete-splice_match	ENSMMUG00000022458	ENSMMUT00000031583	10190	9	6847	939	mono-exon	FALSE	canonical	NA	NA	NA	NA	2	0	NA	FALSE	25.97105	103.240515667	0.251558700887	B	coding	422	1266	179	1444	40	NA	NA	1exon	FALSE	Isoform
PB.9019.2	chr5	-	3215	1	intergenic	novelGene_1098	novel	NA	NA	NA	NA	mono-exon	FALSE	canonical	NA	NA	NA	NA	2	0	NA	FALSE	0.408719633333	25.0116196333	0.0163411901878	B	non_coding	NA	NA	NA	NA	20	NA	NA	1exon	FALSE	Isoform
PB.247.28	chr1	-	4693	1	novel_in_catalog	ENSMMUG00000008744	novel	NA	NA	NA	NA	mono-exon_by_intron_retention/s	FALSE	canonical	NA	NA	NA	NA	10	0	NA	FALSE	6.13905166667	340.833427373	0.0180118825609	C	coding	142	426	1405	1830	80	NA	NA	1exon	FALSE	Isoform
PB.981.26	chr1	+	2615	1	novel_in_catalog	ENSMMUG00000021227	novel	NA	NA	NA	NA	mono-exon_by_intron_retention/s	FALSE	canonical	NA	NA	NA	NA	2	0	NA	FALSE	2.07904133333	84.509463318	0.0246012843024	C	non_coding	NA	NA	NA	NA	60	NA	NA	1exon	FALSE	Isoform
PB.481.10	chr1	-	2493	1	novel_in_catalog	ENSMMUG00000013853	novel	NA	NA	NA	NA	mono-exon_by_intron_retention/s	FALSE	canonical	NA	NA	NA	NA	2	0	NA	FALSE	0	31.5552576057	0	C	coding	147	441	331	771	25	NA	NA	1exon	FALSE	Isoform
PB.10575.4	chr7	+	1959	1	novel_in_catalog	ENSMMUG00000001201	novel	NA	NA	NA	NA	mono-exon_by_intron_retention/s	FALSE	canonical	NA	NA	NA	NA	2	0	NA	FALSE	1.0928215	9.07960716667	0.120359997954	B	non_coding	NA	NA	NA	NA	70	NA	NA	1exon	FALSE	Isoform
PB.1028.8	chr1	+	2220	1	incomplete-splice_match	ENSMMUG00000000245	ENSMMUT00000044978	10382	27	5914	2249	mono-exon	FALSE	canonical	NA	NA	NA	NA	2	0	NA	FALSE	21.5156666667	63.0465661667	0.341266273088	B	coding	735	2205	14	2218	70	NA	NA	1exon	FALSE	Isoform
PB.1028.7	chr1	+	2172	1	incomplete-splice_match	ENSMMUG00000000245	ENSMMUT00000044978	10382	27	5529	2682	mono-exon	FALSE	canonical	NA	NA	NA	NA	2	0	NA	FALSE	2.84299666667	63.0465661667	0.0450936004849	B	coding	674	2022	150	2171	65	NA	NA	1exon	FALSE	Isoform
PB.2162.15	chr11	+	2730	1	novel_in_catalog	ENSMMUG00000000955	novel	NA	NA	NA	NA	mono-exon_by_intron_retention/s	FALSE	canonical	NA	NA	NA	NA	2	0	NA	FALSE	1.056582	52.3167216714	0.0201958755489	C	non_coding	NA	NA	NA	NA	75	NA	NA	1exon	FALSE	Isoform
PB.11700.5	chrX	-	3373	1	intergenic	novelGene_950	novel	NA	NA	NA	NA	mono-exon	FALSE	canonical	NA	NA	NA	NA	2	0	NA	FALSE	1.049593	1.049593	1	A	non_coding	NA	NA	NA	NA	75	NA	NA	1exon	FALSE	Isoform
PB.9103.1	chr5	+	4066	1	genic_intron	novelGene_1557	novel	NA	NA	NA	NA	mono-exon	FALSE	canonical	NA	NA	NA	NA	2	0	NA	FALSE	0.5758035	0.5758035	1	A	non_coding	NA	NA	NA	NA	80	NA	NA	1exon	FALSE	Isoform
PB.668.1	chr1	+	1102	1	intergenic	novelGene_1916	novel	NA	NA	NA	NA	mono-exon	FALSE	canonical	NA	NA	NA	NA	2	0	NA	FALSE	333.834	333.834	1	A	non_coding	NA	NA	NA	NA	35	NA	NA	1exon	FALSE	Isoform
PB.10945.1	chr8	-	3392	1	novel_in_catalog	ENSMMUG00000003435	novel	NA	NA	NA	NA	mono-exon_by_intron_retention/s	FALSE	canonical	NA	NA	NA	NA	2	0	NA	FALSE	0.997398	0.997398	1	A	non_coding	NA	NA	NA	NA	70	NA	NA	1exon	FALSE	Isoform
PB.3810.1	chr14	-	2333	1	genic	ENSMMUG00000005437	novel	NA	NA	NA	NA	mono-exon	FALSE	canonical	NA	NA	NA	NA	2	0	NA	FALSE	4.34572333333	13.9900596667	0.310629363768	B	coding	120	360	18	377	10	NA	NA	1exon	FALSE	Isoform
PB.1959.1	chr11	+	2094	1	intergenic	novelGene_656	novel	NA	NA	NA	NA	mono-exon	FALSE	canonical	NA	NA	NA	NA	2	1	NA	FALSE	0.32186	0.32186	1	A	non_coding	NA	NA	NA	NA	35	NA	NA	1exon	FALSE	Isoform
PB.10450.1	chr7	+	2289	1	novel_in_catalog	ENSMMUG00000015873	novel	NA	NA	NA	NA	mono-exon_by_intron_retention/s	FALSE	canonical	NA	NA	NA	NA	5	1	NA	FALSE	1.75651666667	3.293315	0.533358232257	B	coding	139	417	1481	1897	80	NA	NA	1exon	FALSE	Isoform
PB.2178.1	chr11	+	2801	1	incomplete-splice_match	ENSMMUG00000011650	ENSMMUT00000016324	8454	2	847	4807	mono-exon	FALSE	canonical	NA	NA	NA	NA	2	0	NA	FALSE	2.71882623333	31.6359795667	0.085940953009	C	coding	350	1050	120	1169	90	NA	NA	1exon	FALSE	Isoform
PB.9772.4	chr6	+	2412	1	incomplete-splice_match	ENSMMUG00000019926	ENSMMUT00000078105	7740	8	3701	1628	mono-exon	FALSE	canonical	NA	NA	NA	NA	2	0	NA	FALSE	6.65593666667	28.7035987983	0.231885092647	C	non_coding	NA	NA	NA	NA	80	NA	NA	1exon	FALSE	Isoform
PB.8404.1	chr4	-	950	1	novel_in_catalog	ENSMMUG00000011290	novel	NA	NA	NA	NA	mono-exon_by_intron_retention/s	FALSE	canonical	NA	NA	NA	NA	2	0	NA	FALSE	2.74595783333	89.5840726667	0.030652299584	C	non_coding	NA	NA	NA	NA	70	NA	NA	1exon	FALSE	Isoform
PB.7133.10	chr20	-	1368	1	intergenic	novelGene_348	novel	NA	NA	NA	NA	mono-exon	FALSE	canonical	NA	NA	NA	NA	2	1	NA	FALSE	0	0	NA	A	non_coding	NA	NA	NA	NA	80	NA	NA	1exon	FALSE	Isoform
PB.9119.6	chr5	-	2536	1	genic_intron	novelGene_1682	novel	NA	NA	NA	NA	mono-exon	FALSE	canonical	NA	NA	NA	NA	2	0	NA	FALSE	1.37834216667	1.37834216667	1	A	non_coding	NA	NA	NA	NA	80	NA	NA	1exon	FALSE	Isoform
PB.8726.1	chr4	+	2393	1	genic	ENSMMUG00000029445	novel	NA	NA	NA	NA	mono-exon	FALSE	canonical	NA	NA	NA	NA	4	0	NA	FALSE	3.52219166667	8.236855	0.427613654322	C	coding	273	819	705	1523	40	NA	NA	1exon	FALSE	Isoform
PB.4794.2	chr16	+	964	1	genic	ENSMMUG00000021350	novel	NA	NA	NA	NA	mono-exon	FALSE	canonical	NA	NA	NA	NA	6	0	NA	FALSE	0	21.796245	0	B	coding	128	384	580	963	70	NA	NA	1exon	FALSE	Isoform
PB.6677.5	chr2	+	4565	1	full-splice_match	ENSMMUG00000022532	ENSMMUT00000031707	1824	1	-92	-2649	mono-exon	FALSE	canonical	NA	NA	NA	NA	4	0	NA	FALSE	4.29487333333	16.6468800316	0.257998695562	C	coding	598	1794	120	1913	100	NA	NA	1exon	FALSE	Isoform
PB.6677.4	chr2	+	3846	1	full-splice_match	ENSMMUG00000022532	ENSMMUT00000031707	1824	1	-97	-1925	mono-exon	FALSE	canonical	NA	NA	NA	NA	16	0	NA	FALSE	3.78255833333	16.6468800316	0.227223259022	C	coding	598	1794	125	1918	75	NA	NA	1exon	FALSE	Isoform
PB.6677.6	chr2	+	3713	1	full-splice_match	ENSMMUG00000022532	ENSMMUT00000031707	1824	1	-70	-1819	mono-exon	FALSE	canonical	NA	NA	NA	NA	2	1	NA	FALSE	1.531595e-06	16.6468800316	9.20049280762e-08	C	coding	598	1794	98	1891	50	NA	NA	1exon	FALSE	Isoform
PB.6677.1	chr2	+	4161	1	full-splice_match	ENSMMUG00000022532	ENSMMUT00000031707	1824	1	-138	-2199	mono-exon	FALSE	canonical	NA	NA	NA	NA	5	0	NA	FALSE	3.3765135	16.6468800316	0.202831611304	C	coding	598	1794	166	1959	65	NA	NA	1exon	FALSE	Isoform
PB.6677.2	chr2	+	4434	1	full-splice_match	ENSMMUG00000022532	ENSMMUT00000031707	1824	1	-133	-2477	mono-exon	FALSE	canonical	NA	NA	NA	NA	10	0	NA	FALSE	0	16.6468800316	0	C	coding	598	1794	161	1954	90	NA	NA	1exon	FALSE	Isoform
PB.6312.1	chr2	+	2315	1	genic	ENSMMUG00000000696	novel	NA	NA	NA	NA	mono-exon	FALSE	canonical	NA	NA	NA	NA	2	0	NA	FALSE	1.25199716667	13.9288371667	0.0898852611805	B	non_coding	NA	NA	NA	NA	80	NA	NA	1exon	FALSE	Isoform
PB.6271.3	chr2	+	2131	1	full-splice_match	ENSMMUG00000009550	ENSMMUT00000013326	1083	1	-54	-994	mono-exon	FALSE	canonical	NA	NA	NA	NA	3	2	NA	FALSE	4.9236144e-08	17.5407863826	2.80695191915e-09	C	coding	360	1080	55	1134	25	NA	NA	1exon	FALSE	Isoform
PB.6271.2	chr2	+	3868	1	full-splice_match	ENSMMUG00000009550	ENSMMUT00000013326	1083	1	-56	-2729	mono-exon	FALSE	canonical	NA	NA	NA	NA	4	0	NA	FALSE	1.76216966667	17.5407863826	0.100461269423	C	coding	360	1080	57	1136	20	NA	NA	1exon	FALSE	Isoform
PB.6271.1	chr2	+	2821	1	full-splice_match	ENSMMUG00000009550	ENSMMUT00000013326	1083	1	-160	-1578	mono-exon	FALSE	canonical	NA	NA	NA	NA	15	0	NA	FALSE	4.56398833333	17.5407863826	0.260192914604	C	coding	360	1080	161	1240	35	NA	NA	1exon	FALSE	Isoform
PB.5736.2	chr19	-	2879	1	genic_intron	novelGene_340	novel	NA	NA	NA	NA	mono-exon	FALSE	canonical	NA	NA	NA	NA	3	0	NA	FALSE	1.542145	1.542145	1	A	non_coding	NA	NA	NA	NA	70	NA	NA	1exon	FALSE	Isoform
PB.6324.4	chr2	-	2445	1	genic	ENSMMUG00000013451	novel	NA	NA	NA	NA	mono-exon	FALSE	canonical	NA	NA	NA	NA	2	0	NA	FALSE	1.16853583333	6.78943418867	0.17211093014	B	non_coding	NA	NA	NA	NA	70	NA	NA	1exon	FALSE	Isoform
PB.838.38	chr1	-	2609	1	novel_in_catalog	ENSMMUG00000004492	novel	NA	NA	NA	NA	mono-exon_by_intron_retention/s	FALSE	canonical	NA	NA	NA	NA	11	0	NA	FALSE	42.1260833333	657.458526839	0.0640741303271	C	non_coding	NA	NA	NA	NA	5	NA	NA	1exon	FALSE	Isoform
PB.2801.8	chr12	+	4008	1	novel_in_catalog	ENSMMUG00000022151	novel	NA	NA	NA	NA	mono-exon_by_intron_retention/s	FALSE	canonical	NA	NA	NA	NA	2	1	NA	FALSE	1.59546	66.4489221667	0.0240103217325	C	non_coding	NA	NA	NA	NA	70	NA	NA	1exon	FALSE	Isoform
PB.825.8	chr1	+	3400	1	antisense	novelGene_ENSMMUG00000008973_AS	novel	NA	NA	NA	NA	mono-exon	FALSE	canonical	NA	NA	NA	NA	3	0	NA	FALSE	5.77702166667	50.3158215167	0.114815211052	B	non_coding	NA	NA	NA	NA	75	NA	NA	1exon	FALSE	Isoform
PB.2510.1	chr12	-	2610	1	antisense	novelGene_ENSMMUG00000008875_AS	novel	NA	NA	NA	NA	mono-exon	FALSE	canonical	NA	NA	NA	NA	2	0	NA	FALSE	1.48858416667	1.48858416667	1	A	non_coding	NA	NA	NA	NA	75	NA	NA	1exon	FALSE	Isoform
PB.9136.1	chr5	-	3382	1	incomplete-splice_match	ENSMMUG00000017831	ENSMMUT00000057745	9908	13	6516	11	mono-exon	FALSE	canonical	NA	NA	NA	NA	6	0	NA	FALSE	12.3107416667	50.475039	0.243897615744	B	non_coding	NA	NA	NA	NA	20	NA	NA	1exon	FALSE	Isoform
PB.207.4	chr1	+	2660	1	incomplete-splice_match	ENSMMUG00000012697	ENSMMUT00000017806	8587	20	5925	3	mono-exon	FALSE	canonical	NA	NA	NA	NA	5	0	NA	FALSE	6.627855	20.1565216667	0.328819382114	B	coding	375	1125	183	1307	25	NA	NA	1exon	FALSE	Isoform
PB.2657.1	chr12	+	2680	1	intergenic	novelGene_1443	novel	NA	NA	NA	NA	mono-exon	FALSE	canonical	NA	NA	NA	NA	9	0	NA	FALSE	9.14684666667	9.14684666667	1	A	non_coding	NA	NA	NA	NA	40	NA	NA	1exon	FALSE	Isoform
PB.7409.6	chr20	-	3291	1	novel_in_catalog	ENSMMUG00000008405	novel	NA	NA	NA	NA	mono-exon_by_intron_retention/s	FALSE	canonical	NA	NA	NA	NA	3	0	NA	FALSE	1.64032333333	14.9692610067	0.109579446347	B	coding	606	1818	980	2797	65	NA	NA	1exon	FALSE	Isoform
PB.771.13	chr1	-	2717	1	novel_in_catalog	ENSMMUG00000006581	novel	NA	NA	NA	NA	mono-exon_by_intron_retention/s	FALSE	canonical	NA	NA	NA	NA	2	0	NA	FALSE	3.10176833333	32.5640686317	0.0952512527968	B	non_coding	NA	NA	NA	NA	15	NA	NA	1exon	FALSE	Isoform
PB.5272.2	chr17	-	2511	1	intergenic	novelGene_1489	novel	NA	NA	NA	NA	mono-exon	FALSE	canonical	NA	NA	NA	NA	2	0	NA	FALSE	2.38892166667	9.36595166667	0.255064488019	B	non_coding	NA	NA	NA	NA	70	NA	NA	1exon	FALSE	Isoform
PB.11060.3	chr8	+	2139	1	intergenic	novelGene_2115	novel	NA	NA	NA	NA	mono-exon	FALSE	canonical	NA	NA	NA	NA	2	0	NA	FALSE	1.38516333333	12.6253646667	0.109712738594	B	coding	229	687	257	943	10	NA	NA	1exon	FALSE	Isoform
PB.9293.1	chr6	-	1322	1	antisense	novelGene_ENSMMUG00000003787_AS	novel	NA	NA	NA	NA	mono-exon	FALSE	canonical	NA	NA	NA	NA	2	0	NA	FALSE	0.7007011	0.7007011	1	A	coding	202	606	9	614	65	NA	NA	1exon	FALSE	Isoform
PB.8198.1	chr4	+	1874	1	genic_intron	novelGene_35	novel	NA	NA	NA	NA	mono-exon	FALSE	canonical	NA	NA	NA	NA	3	0	NA	FALSE	11.9277233333	11.9277233333	1	B	coding	147	441	895	1335	80	NA	NA	1exon	FALSE	Isoform
PB.2290.7	chr11	-	2407	1	genic_intron	novelGene_1743	novel	NA	NA	NA	NA	mono-exon	FALSE	canonical	NA	NA	NA	NA	2	0	NA	FALSE	1.32328833333	1.32328833333	1	A	non_coding	NA	NA	NA	NA	60	NA	NA	1exon	FALSE	Isoform
PB.8749.1	chr4	-	3293	1	genic_intron	novelGene_2047	novel	NA	NA	NA	NA	mono-exon	FALSE	canonical	NA	NA	NA	NA	2	1	NA	FALSE	1.53341	1.53341	1	A	non_coding	NA	NA	NA	NA	75	NA	NA	1exon	FALSE	Isoform
PB.11659.4	chrX	+	1864	1	genic_intron	novelGene_484	novel	NA	NA	NA	NA	mono-exon	FALSE	canonical	NA	NA	NA	NA	2	0	NA	FALSE	1.49891516667	1.49891516667	1	A	non_coding	NA	NA	NA	NA	50	NA	NA	1exon	FALSE	Isoform
PB.1965.1	chr11	-	1388	1	intergenic	novelGene_663	novel	NA	NA	NA	NA	mono-exon	FALSE	canonical	NA	NA	NA	NA	2	0	NA	FALSE	17.117115	17.5757488333	0.973905303399	B	non_coding	NA	NA	NA	NA	45	NA	NA	1exon	FALSE	Isoform
PB.9205.1	chr5	-	2025	1	incomplete-splice_match	ENSMMUG00000004437	ENSMMUT00000069064	7600	21	5574	2	mono-exon	FALSE	canonical	NA	NA	NA	NA	2	0	NA	FALSE	10.5991833333	31.7248558858	0.334097131016	C	coding	110	330	771	1100	10	NA	NA	1exon	FALSE	Isoform
PB.926.1	chr1	+	2192	1	intergenic	novelGene_2127	novel	NA	NA	NA	NA	mono-exon	FALSE	canonical	NA	NA	NA	NA	7	0	NA	FALSE	2.656959	2.656959	1	A	non_coding	NA	NA	NA	NA	60	NA	NA	1exon	FALSE	Isoform
PB.8311.1	chr4	+	2177	1	genic	ENSMMUG00000038041	novel	NA	NA	NA	NA	mono-exon	FALSE	canonical	NA	NA	NA	NA	2	0	NA	FALSE	254.817666667	254.817666667	1	A	coding	126	378	98	475	75	NA	NA	1exon	FALSE	Isoform
PB.3392.1	chr14	-	3091	1	intergenic	novelGene_214	novel	NA	NA	NA	NA	mono-exon	FALSE	canonical	NA	NA	NA	NA	2	1	NA	FALSE	1.05424133333	2019.8573117	0.000521938518739	B	non_coding	NA	NA	NA	NA	55	NA	NA	1exon	FALSE	Isoform
PB.2802.3	chr12	+	3552	1	novel_in_catalog	ENSMMUG00000012211	novel	NA	NA	NA	NA	mono-exon_by_intron_retention/s	FALSE	canonical	NA	NA	NA	NA	2	0	NA	FALSE	2.67323	38.6193898167	0.0692198922016	B	non_coding	NA	NA	NA	NA	70	NA	NA	1exon	FALSE	Isoform
PB.1570.2	chr10	+	1424	1	novel_in_catalog	ENSMMUG00000044643	novel	NA	NA	NA	NA	mono-exon_by_intron_retention/s	FALSE	canonical	NA	NA	NA	NA	3	1	NA	FALSE	2.31497	2.31497	1	A	coding	125	375	356	730	70	NA	NA	1exon	FALSE	Isoform
PB.2452.1	chr11	-	2336	1	intergenic	novelGene_2025	novel	NA	NA	NA	NA	mono-exon	FALSE	canonical	NA	NA	NA	NA	2	0	NA	FALSE	0	0	NA	A	non_coding	NA	NA	NA	NA	20	NA	NA	1exon	FALSE	Isoform
PB.6353.1	chr2	-	2960	1	genic_intron	novelGene_828	novel	NA	NA	NA	NA	mono-exon	FALSE	canonical	NA	NA	NA	NA	2	0	NA	FALSE	1.09078866667	1.09078866667	1	A	non_coding	NA	NA	NA	NA	70	NA	NA	1exon	FALSE	Isoform
PB.11028.1	chr8	+	4004	1	antisense	novelGene_ENSMMUG00000014257_AS	novel	NA	NA	NA	NA	mono-exon	FALSE	canonical	NA	NA	NA	NA	7	0	NA	FALSE	2.02714966667	2.02714966667	1	A	coding	147	441	122	562	30	NA	NA	1exon	FALSE	Isoform
PB.2792.1	chr12	-	1973	1	intergenic	novelGene_1848	novel	NA	NA	NA	NA	mono-exon	FALSE	canonical	NA	NA	NA	NA	2	0	NA	FALSE	2.31179666667	2.31179666667	1	A	non_coding	NA	NA	NA	NA	70	NA	NA	1exon	FALSE	Isoform
PB.3734.1	chr14	-	3233	1	incomplete-splice_match	ENSMMUG00000022403	ENSMMUT00000031511	4359	3	944	183	mono-exon	FALSE	canonical	NA	NA	NA	NA	4	0	NA	FALSE	1.32000016667	41.607608041	0.0317249711967	C	coding	297	891	249	1139	5	NA	NA	1exon	FALSE	Isoform
PB.9475.6	chr6	-	1028	1	genic_intron	novelGene_1405	novel	NA	NA	NA	NA	mono-exon	FALSE	canonical	NA	NA	NA	NA	10	0	NA	FALSE	2.80303533016	5250.72457533	0.000533837814182	B	non_coding	NA	NA	NA	NA	70	NA	NA	1exon	FALSE	Isoform
PB.2977.2	chr13	-	1875	1	genic	ENSMMUG00000010462	novel	NA	NA	NA	NA	mono-exon	FALSE	canonical	NA	NA	NA	NA	2	0	NA	FALSE	0.201988066667	26.1187847333	0.00773344046168	C	coding	218	654	106	759	10	NA	NA	1exon	FALSE	Isoform
PB.9480.9	chr6	+	2051	1	intergenic	novelGene_1440	novel	NA	NA	NA	NA	mono-exon	FALSE	canonical	NA	NA	NA	NA	3	0	NA	FALSE	2.4899	23.4859266667	0.106016681195	B	non_coding	NA	NA	NA	NA	75	NA	NA	1exon	FALSE	Isoform
PB.7700.10	chr3	-	4563	1	genic_intron	novelGene_818	novel	NA	NA	NA	NA	mono-exon	FALSE	canonical	NA	NA	NA	NA	2	0	NA	FALSE	3.36980333333	3.36980333333	1	A	non_coding	NA	NA	NA	NA	75	NA	NA	1exon	FALSE	Isoform
PB.6426.4	chr2	+	2880	1	novel_in_catalog	ENSMMUG00000001342	novel	NA	NA	NA	NA	mono-exon_by_intron_retention/s	FALSE	canonical	NA	NA	NA	NA	4	0	NA	FALSE	3.28287333333	11.5745483333	0.283628634033	B	non_coding	NA	NA	NA	NA	35	NA	NA	1exon	FALSE	Isoform
PB.5163.1	chr17	-	5184	1	genic	ENSMMUG00000007884	novel	NA	NA	NA	NA	mono-exon	FALSE	canonical	NA	NA	NA	NA	6	0	NA	FALSE	4.49846666667	6.7927585	0.662244457339	B	coding	674	2022	311	2332	20	NA	NA	1exon	FALSE	Isoform
PB.5163.2	chr17	-	3327	1	genic	ENSMMUG00000007884	novel	NA	NA	NA	NA	mono-exon	FALSE	canonical	NA	NA	NA	NA	3	0	NA	FALSE	2.29429183333	6.7927585	0.337755542661	B	coding	674	2022	292	2313	60	NA	NA	1exon	FALSE	Isoform
PB.11803.9	chrX	-	2011	1	novel_in_catalog	ENSMMUG00000014407	novel	NA	NA	NA	NA	mono-exon_by_intron_retention/s	FALSE	canonical	NA	NA	NA	NA	2	0	NA	FALSE	1.55765333333	48.0202528943	0.0324374246167	B	non_coding	NA	NA	NA	NA	80	NA	NA	1exon	FALSE	Isoform
PB.10119.6	chr7	-	3068	1	novel_in_catalog	ENSMMUG00000011045	novel	NA	NA	NA	NA	mono-exon_by_intron_retention/s	FALSE	canonical	NA	NA	NA	NA	2	4	NA	FALSE	1.02102266667	88.3152726667	0.0115611109589	C	coding	85	255	62	316	70	NA	NA	1exon	FALSE	Isoform
PB.7789.1	chr3	+	1897	1	genic	ENSMMUG00000047405	novel	NA	NA	NA	NA	mono-exon	FALSE	canonical	NA	NA	NA	NA	3	1	NA	FALSE	0.343391333333	0.343391333333	1	A	coding	113	339	854	1192	55	NA	NA	1exon	FALSE	Isoform
PB.11793.1	chrX	-	2916	1	intergenic	novelGene_1278	novel	NA	NA	NA	NA	mono-exon	FALSE	canonical	NA	NA	NA	NA	5	0	NA	FALSE	30.1719528833	30.1719528833	1	A	non_coding	NA	NA	NA	NA	25	NA	NA	1exon	FALSE	Isoform
PB.2230.1	chr11	-	932	1	intergenic	novelGene_1579	novel	NA	NA	NA	NA	mono-exon	FALSE	canonical	NA	NA	NA	NA	3	0	NA	FALSE	26.6355	26.6355	1	A	non_coding	NA	NA	NA	NA	25	NA	NA	1exon	FALSE	Isoform
PB.6553.1	chr2	+	2961	1	genic	ENSMMUG00000020120	novel	NA	NA	NA	NA	mono-exon	FALSE	canonical	NA	NA	NA	NA	2	0	NA	FALSE	3.21730333333	3.21730333333	1	A	coding	286	858	1912	2769	0	NA	NA	1exon	FALSE	Isoform
PB.4941.3	chr16	+	3411	1	genic_intron	novelGene_1167	novel	NA	NA	NA	NA	mono-exon	FALSE	canonical	NA	NA	NA	NA	3	1	NA	FALSE	0.00898455666667	0.00898455666667	1	A	non_coding	NA	NA	NA	NA	55	NA	NA	1exon	FALSE	Isoform
PB.7165.1	chr20	+	2125	1	intergenic	novelGene_443	novel	NA	NA	NA	NA	mono-exon	FALSE	canonical	NA	NA	NA	NA	6	0	NA	FALSE	7.99553333333	7.99553333333	1	A	non_coding	NA	NA	NA	NA	15	NA	NA	1exon	FALSE	Isoform
PB.9160.1	chr5	+	566	1	antisense	novelGene_ENSMMUG00000015260_AS	novel	NA	NA	NA	NA	mono-exon	FALSE	canonical	NA	NA	NA	NA	2	0	NA	FALSE	41.7554666667	150.573323333	0.27730985637	B	non_coding	NA	NA	NA	NA	35	NA	NA	1exon	FALSE	Isoform
PB.3147.6	chr13	+	2783	1	novel_in_catalog	ENSMMUG00000002139	novel	NA	NA	NA	NA	mono-exon_by_intron_retention/s	FALSE	canonical	NA	NA	NA	NA	9	3	NA	FALSE	1.59201416667	25.5380320003	0.0623389526119	C	coding	240	720	1564	2283	35	NA	NA	1exon	FALSE	Isoform
PB.1209.1	chr10	+	3185	1	genic	ENSMMUG00000015556	novel	NA	NA	NA	NA	mono-exon	FALSE	canonical	NA	NA	NA	NA	5	0	NA	FALSE	6.19861333333	6.19861333333	1	A	coding	103	309	562	870	10	NA	NA	1exon	FALSE	Isoform
PB.1254.1	chr10	+	2446	1	full-splice_match	ENSMMUG00000043535	ENSMMUT00000054569	270	1	-9	-2167	mono-exon	FALSE	canonical	NA	NA	NA	NA	4	0	NA	FALSE	3.7394	3.7394	1	A	non_coding	NA	NA	NA	NA	25	NA	NA	1exon	FALSE	Isoform
PB.10024.1	chr7	-	2272	1	novel_in_catalog	ENSMMUG00000012117	novel	NA	NA	NA	NA	mono-exon_by_intron_retention/s	FALSE	canonical	NA	NA	NA	NA	2	0	NA	FALSE	0.711085333333	60.8848853333	0.0116791766863	B	non_coding	NA	NA	NA	NA	75	NA	NA	1exon	FALSE	Isoform
PB.5220.1	chr17	-	3415	1	intergenic	novelGene_602	novel	NA	NA	NA	NA	mono-exon	FALSE	canonical	NA	NA	NA	NA	2	0	NA	FALSE	7.920595	7.920595	1	A	non_coding	NA	NA	NA	NA	75	NA	NA	1exon	FALSE	Isoform
PB.10768.6	chr8	-	1213	1	intergenic	novelGene_819	novel	NA	NA	NA	NA	mono-exon	FALSE	canonical	NA	NA	NA	NA	2	0	NA	FALSE	2.127475	2.127475	1	A	non_coding	NA	NA	NA	NA	80	NA	NA	1exon	FALSE	Isoform
PB.1750.2	chr10	-	2130	1	novel_in_catalog	ENSMMUG00000003360	novel	NA	NA	NA	NA	mono-exon_by_intron_retention/s	FALSE	canonical	NA	NA	NA	NA	2	0	NA	FALSE	16.6448333333	64.861015	0.256623078337	B	non_coding	NA	NA	NA	NA	60	NA	NA	1exon	FALSE	Isoform
PB.3601.2	chr14	+	2314	1	intergenic	novelGene_687	novel	NA	NA	NA	NA	mono-exon	FALSE	canonical	NA	NA	NA	NA	2	0	NA	FALSE	2.98949166667	2.98949166667	1	A	non_coding	NA	NA	NA	NA	75	NA	NA	1exon	FALSE	Isoform
PB.6208.2	chr19	-	2848	1	novel_in_catalog	ENSMMUG00000020505	novel	NA	NA	NA	NA	mono-exon_by_intron_retention/s	FALSE	canonical	NA	NA	NA	NA	4	0	NA	FALSE	3.41388	12.0413851667	0.283512233248	B	coding	351	1053	1378	2430	20	NA	NA	1exon	FALSE	Isoform
PB.9819.4	chr6	+	2553	1	novel_in_catalog	ENSMMUG00000021055	novel	NA	NA	NA	NA	mono-exon_by_intron_retention/s	FALSE	canonical	NA	NA	NA	NA	5	0	NA	FALSE	7.845245	75.388211	0.104064612967	C	coding	292	876	33	908	75	NA	NA	1exon	FALSE	Isoform
PB.3871.1	chr14	-	1388	1	intergenic	novelGene_1817	novel	NA	NA	NA	NA	mono-exon	FALSE	canonical	NA	NA	NA	NA	2	0	NA	FALSE	4.3649315	46.5040648333	0.0938612896667	B	coding	135	405	964	1368	25	NA	NA	1exon	FALSE	Isoform
PB.6516.11	chr2	+	2586	1	incomplete-splice_match	ENSMMUG00000017361	ENSMMUT00000024425	8686	33	6099	2	mono-exon	FALSE	canonical	NA	NA	NA	NA	7	0	NA	FALSE	11.3115616667	50.5289513333	0.223862980889	B	non_coding	NA	NA	NA	NA	25	NA	NA	1exon	FALSE	Isoform
PB.5188.2	chr17	-	1427	1	incomplete-splice_match	ENSMMUG00000017033	ENSMMUT00000043332	4876	16	2266	1184	mono-exon	FALSE	canonical	NA	NA	NA	NA	3	0	NA	FALSE	274.956333333	640.060967334	0.429578348573	C	coding	146	438	112	549	15	NA	NA	1exon	FALSE	Isoform
PB.7172.9	chr20	-	2098	1	genic	ENSMMUG00000020521	novel	NA	NA	NA	NA	mono-exon	FALSE	canonical	NA	NA	NA	NA	2	1	NA	FALSE	2.00842	43.4521217633	0.046221448309	B	non_coding	NA	NA	NA	NA	65	NA	NA	1exon	FALSE	Isoform
PB.5015.4	chr16	+	3319	1	novel_in_catalog	ENSMMUG00000022414	novel	NA	NA	NA	NA	mono-exon_by_intron_retention/s	FALSE	canonical	NA	NA	NA	NA	2	0	NA	FALSE	1.36109333333	7.92204683333	0.171810816317	C	non_coding	NA	NA	NA	NA	70	NA	NA	1exon	FALSE	Isoform
PB.8671.4	chr4	+	2494	1	intergenic	novelGene_1795	novel	NA	NA	NA	NA	mono-exon	FALSE	canonical	NA	NA	NA	NA	2	0	NA	FALSE	1.64671166667	16.7885939637	0.0980851446065	B	non_coding	NA	NA	NA	NA	75	NA	NA	1exon	FALSE	Isoform
PB.6320.1	chr2	-	3235	1	intergenic	novelGene_679	novel	NA	NA	NA	NA	mono-exon	FALSE	canonical	NA	NA	NA	NA	2	0	NA	FALSE	8.34635	8.34635	1	A	non_coding	NA	NA	NA	NA	10	NA	NA	1exon	FALSE	Isoform
PB.8860.3	chr4	+	4232	1	novel_in_catalog	ENSMMUG00000043752	novel	NA	NA	NA	NA	mono-exon_by_intron_retention/s	FALSE	canonical	NA	NA	NA	NA	3	0	NA	FALSE	1.688775	28.429785	0.0594016099664	C	coding	286	858	40	897	35	NA	NA	1exon	FALSE	Isoform
PB.8860.2	chr4	+	1810	1	genic	ENSMMUG00000043752	novel	NA	NA	NA	NA	mono-exon	FALSE	canonical	NA	NA	NA	NA	3	0	NA	FALSE	7.65274666667	28.429785	0.269180602902	C	coding	286	858	46	903	55	NA	NA	1exon	FALSE	Isoform
PB.4607.5	chr16	+	4964	1	novel_in_catalog	ENSMMUG00000017888	novel	NA	NA	NA	NA	mono-exon_by_intron_retention/s	FALSE	canonical	NA	NA	NA	NA	2	0	NA	FALSE	2.94671	31.1874455517	0.0944838523283	B	non_coding	NA	NA	NA	NA	65	NA	NA	1exon	FALSE	Isoform
PB.4697.3	chr16	+	3787	1	genic	ENSMMUG00000004725	novel	NA	NA	NA	NA	mono-exon	FALSE	canonical	NA	NA	NA	NA	10	0	NA	FALSE	13.3942833333	103.2716976	0.129699459238	B	coding	106	318	657	974	40	NA	NA	1exon	FALSE	Isoform
PB.2290.6	chr11	-	4260	1	genic_intron	novelGene_1742	novel	NA	NA	NA	NA	mono-exon	FALSE	canonical	NA	NA	NA	NA	2	0	NA	FALSE	15.8592833333	15.8592833333	1	A	coding	154	462	849	1310	80	NA	NA	1exon	FALSE	Isoform
PB.4692.1	chr16	-	3251	1	intergenic	novelGene_632	novel	NA	NA	NA	NA	mono-exon	FALSE	canonical	NA	NA	NA	NA	3	2	NA	FALSE	0.713693666667	2.37872033333	0.300032608569	B	non_coding	NA	NA	NA	NA	75	NA	NA	1exon	FALSE	Isoform
PB.5226.4	chr17	+	2836	1	genic	ENSMMUG00000047340	novel	NA	NA	NA	NA	mono-exon	FALSE	canonical	NA	NA	NA	NA	2	0	NA	FALSE	2.21388	14.1382389167	0.156588102171	C	coding	105	315	2023	2337	60	NA	NA	1exon	FALSE	Isoform
PB.305.6	chr1	-	2225	1	genic	ENSMMUG00000008419	novel	NA	NA	NA	NA	mono-exon	FALSE	canonical	NA	NA	NA	NA	2	0	NA	FALSE	0.892261	44.5158780141	0.0200436572253	C	non_coding	NA	NA	NA	NA	60	NA	NA	1exon	FALSE	Isoform
PB.2348.1	chr11	+	2312	1	incomplete-splice_match	ENSMMUG00000008505	ENSMMUT00000045555	4711	10	2398	2	mono-exon	FALSE	canonical	NA	NA	NA	NA	2	2	NA	FALSE	0	10.972840496	0	C	non_coding	NA	NA	NA	NA	15	NA	NA	1exon	FALSE	Isoform
PB.2804.18	chr12	+	1303	1	genic_intron	novelGene_1860	novel	NA	NA	NA	NA	mono-exon	FALSE	canonical	NA	NA	NA	NA	4	0	NA	FALSE	8.07420333333	8.07420333333	1	A	non_coding	NA	NA	NA	NA	65	NA	NA	1exon	FALSE	Isoform
PB.10630.1	chr7	+	1565	1	intergenic	novelGene_2278	novel	NA	NA	NA	NA	mono-exon	FALSE	canonical	NA	NA	NA	NA	3	0	NA	FALSE	2.29554	2.29554	1	A	coding	145	435	174	608	25	NA	NA	1exon	FALSE	Isoform
PB.11694.3	chrX	+	1133	1	novel_in_catalog	ENSMMUG00000011418	novel	NA	NA	NA	NA	mono-exon_by_intron_retention/s	FALSE	canonical	NA	NA	NA	NA	2	0	NA	FALSE	0	28.4622635167	0	B	coding	64	192	277	468	65	NA	NA	1exon	FALSE	Isoform
PB.7399.3	chr20	-	1289	1	full-splice_match	ENSMMUG00000048384	ENSMMUT00000074885	819	1	-43	-427	mono-exon	FALSE	canonical	NA	NA	NA	NA	5	0	NA	FALSE	3.11715616667	20.0250728333	0.155662663133	C	coding	272	816	44	859	30	NA	NA	1exon	FALSE	Isoform
PB.7399.1	chr20	-	2303	1	full-splice_match	ENSMMUG00000048384	ENSMMUT00000074885	819	1	-32	-1452	mono-exon	FALSE	canonical	NA	NA	NA	NA	4	0	NA	FALSE	4.811755	20.0250728333	0.240286516811	C	coding	272	816	33	848	30	NA	NA	1exon	FALSE	Isoform
PB.3994.1	chr15	+	3197	1	intergenic	novelGene_131	novel	NA	NA	NA	NA	mono-exon	FALSE	canonical	NA	NA	NA	NA	2	0	NA	FALSE	1.76386666667	1.76386666667	1	A	non_coding	NA	NA	NA	NA	70	NA	NA	1exon	FALSE	Isoform
PB.1905.1	chr11	+	2626	1	genic	ENSMMUG00000006678	novel	NA	NA	NA	NA	mono-exon	FALSE	canonical	NA	NA	NA	NA	2	0	NA	FALSE	2.03684566667	4.054129	0.502412643176	B	non_coding	NA	NA	NA	NA	80	NA	NA	1exon	FALSE	Isoform
PB.11338.2	chr9	+	1573	1	intergenic	novelGene_1469	novel	NA	NA	NA	NA	mono-exon	FALSE	canonical	NA	NA	NA	NA	2	0	NA	FALSE	1.24264066667	1.24264066667	1	A	non_coding	NA	NA	NA	NA	35	NA	NA	1exon	FALSE	Isoform
PB.6505.1	chr2	+	2968	1	novel_in_catalog	ENSMMUG00000011208	novel	NA	NA	NA	NA	mono-exon_by_intron_retention/s	FALSE	canonical	NA	NA	NA	NA	9	0	NA	FALSE	2.68602666667	37.2565145706	0.0720954898123	C	non_coding	NA	NA	NA	NA	80	NA	NA	1exon	FALSE	Isoform
PB.2601.6	chr12	+	2752	1	genic_intron	novelGene_1169	novel	NA	NA	NA	NA	mono-exon	FALSE	canonical	NA	NA	NA	NA	2	0	NA	FALSE	15.1120166667	15.1120166667	1	A	non_coding	NA	NA	NA	NA	80	NA	NA	1exon	FALSE	Isoform
PB.1884.2	chr11	-	2280	1	novel_in_catalog	ENSMMUG00000045446	novel	NA	NA	NA	NA	mono-exon_by_intron_retention/s	FALSE	canonical	NA	NA	NA	NA	2	0	NA	FALSE	6.13732	23.6528033333	0.259475374378	B	non_coding	NA	NA	NA	NA	80	NA	NA	1exon	FALSE	Isoform
PB.9208.1	chr5	-	2594	1	antisense	novelGene_ENSMMUG00000005382_AS	novel	NA	NA	NA	NA	mono-exon	FALSE	canonical	NA	NA	NA	NA	2	1	NA	FALSE	1.22679833333	1.22679833333	1	A	non_coding	NA	NA	NA	NA	80	NA	NA	1exon	FALSE	Isoform
PB.1804.2	chr10	-	1988	1	genic	ENSMMUG00000001764	novel	NA	NA	NA	NA	mono-exon	FALSE	canonical	NA	NA	NA	NA	2	1	NA	FALSE	3.54254166667	3.54254166667	1	A	coding	266	798	1149	1946	15	NA	NA	1exon	FALSE	Isoform
PB.8707.3	chr4	-	1922	1	genic_intron	novelGene_1920	novel	NA	NA	NA	NA	mono-exon	FALSE	canonical	NA	NA	NA	NA	2	0	NA	FALSE	2.85530666667	2.85530666667	1	A	non_coding	NA	NA	NA	NA	70	NA	NA	1exon	FALSE	Isoform
PB.8707.1	chr4	-	1734	1	incomplete-splice_match	ENSMMUG00000019438	ENSMMUT00000061787	9852	25	8117	2	mono-exon	FALSE	canonical	NA	NA	NA	NA	2	0	NA	FALSE	11.0686	112.330567221	0.0985359575207	B	non_coding	NA	NA	NA	NA	30	NA	NA	1exon	FALSE	Isoform
PB.11763.5	chrX	-	1600	1	novel_in_catalog	ENSMMUG00000016233	novel	NA	NA	NA	NA	mono-exon_by_intron_retention/s	FALSE	canonical	NA	NA	NA	NA	2	1	NA	FALSE	2.46804666667	16.9814051667	0.145338188592	C	non_coding	NA	NA	NA	NA	55	NA	NA	1exon	FALSE	Isoform
PB.9153.4	chr5	+	314	1	genic_intron	novelGene_1814	novel	NA	NA	NA	NA	mono-exon	FALSE	canonical	NA	NA	NA	NA	6	0	NA	FALSE	384.374833333	384.374833333	1	A	non_coding	NA	NA	NA	NA	25	NA	NA	1exon	FALSE	Isoform
PB.4320.1	chr15	+	2211	1	genic	ENSMMUG00000000143	novel	NA	NA	NA	NA	mono-exon	FALSE	canonical	NA	NA	NA	NA	2	1	NA	FALSE	0.175934166667	40.8811450001	0.00430355281551	C	coding	161	483	240	722	75	NA	NA	1exon	FALSE	Isoform
PB.9960.3	chr7	+	1555	1	genic	ENSMMUG00000029672	novel	NA	NA	NA	NA	mono-exon	FALSE	canonical	NA	NA	NA	NA	7	0	NA	FALSE	4.87651072605	131.547861059	0.0370702395826	B	coding	188	564	69	632	50	NA	NA	1exon	FALSE	Isoform
PB.9960.2	chr7	+	1717	1	genic	ENSMMUG00000029672	novel	NA	NA	NA	NA	mono-exon	FALSE	canonical	NA	NA	NA	NA	100	0	NA	FALSE	75.10035	131.547861059	0.570897537939	B	coding	188	564	70	633	30	NA	NA	1exon	FALSE	Isoform
PB.9960.1	chr7	+	807	1	genic	ENSMMUG00000029672	novel	NA	NA	NA	NA	mono-exon	FALSE	canonical	NA	NA	NA	NA	12	0	NA	FALSE	51.5271833333	131.547861059	0.391699134584	B	coding	188	564	79	642	60	NA	NA	1exon	FALSE	Isoform
PB.8814.2	chr4	+	2369	1	genic_intron	novelGene_2197	novel	NA	NA	NA	NA	mono-exon	FALSE	canonical	NA	NA	NA	NA	2	0	NA	FALSE	3.79421	3.79421	1	A	non_coding	NA	NA	NA	NA	75	NA	NA	1exon	FALSE	Isoform
PB.7850.1	chr3	-	4344	1	antisense	novelGene_ENSMMUG00000022766_AS	novel	NA	NA	NA	NA	mono-exon	FALSE	canonical	NA	NA	NA	NA	2	0	NA	FALSE	0.727369833333	1.271603	0.572010158307	B	non_coding	NA	NA	NA	NA	50	NA	NA	1exon	FALSE	Isoform
PB.7840.5	chr3	+	2143	1	genic	ENSMMUG00000006286	novel	NA	NA	NA	NA	mono-exon	FALSE	canonical	NA	NA	NA	NA	5	0	NA	FALSE	4.41143333333	66.2276977895	0.0666100963883	C	non_coding	NA	NA	NA	NA	65	NA	NA	1exon	FALSE	Isoform
PB.3795.2	chr14	+	3237	1	novel_in_catalog	ENSMMUG00000003821	novel	NA	NA	NA	NA	mono-exon_by_intron_retention/s	FALSE	canonical	NA	NA	NA	NA	6	0	NA	FALSE	3.32134166667	11.6678683333	0.284657108889	C	coding	524	1572	625	2196	10	NA	NA	1exon	FALSE	Isoform
PB.9224.18	chr1	-	36	1	intergenic	novelGene_2028	novel	NA	NA	NA	NA	mono-exon	FALSE	canonical	NA	NA	NA	NA	2	0	NA	FALSE	3.67717666667	3.67717666667	1	A	non_coding	NA	NA	NA	NA	80	NA	NA	1exon	FALSE	Isoform
PB.9224.17	chr5	+	3088	1	genic_intron	novelGene_2164	novel	NA	NA	NA	NA	mono-exon	FALSE	canonical	NA	NA	NA	NA	2	0	NA	FALSE	2.35850166667	2.35850166667	1	A	coding	99	297	2614	2910	55	NA	NA	1exon	FALSE	Isoform
PB.3636.1	chr14	-	2104	1	intergenic	novelGene_1045	novel	NA	NA	NA	NA	mono-exon	FALSE	canonical	NA	NA	NA	NA	2	1	NA	FALSE	0.730405	0.730405	1	A	non_coding	NA	NA	NA	NA	15	NA	NA	1exon	FALSE	Isoform
PB.8135.12	chr3	-	2672	1	intergenic	novelGene_2285	novel	NA	NA	NA	NA	mono-exon	FALSE	canonical	NA	NA	NA	NA	2	1	NA	FALSE	0.751599	0.751599	1	A	non_coding	NA	NA	NA	NA	80	NA	NA	1exon	FALSE	Isoform
PB.10313.1	chr7	-	184	1	intergenic	novelGene_1614	novel	NA	NA	NA	NA	mono-exon	FALSE	canonical	NA	NA	NA	NA	2	0	NA	FALSE	380.699	380.699	1	A	non_coding	NA	NA	NA	NA	10	NA	NA	1exon	FALSE	Isoform
PB.2239.2	chr11	-	3177	1	genic_intron	novelGene_1624	novel	NA	NA	NA	NA	mono-exon	FALSE	canonical	NA	NA	NA	NA	2	0	NA	FALSE	1.955455	1.955455	1	A	coding	130	390	1466	1855	80	NA	NA	1exon	FALSE	Isoform
PB.5428.1	chr18	-	1542	1	intergenic	novelGene_1040	novel	NA	NA	NA	NA	mono-exon	FALSE	canonical	NA	NA	NA	NA	2	0	NA	FALSE	5.14282666667	5.14282666667	1	A	non_coding	NA	NA	NA	NA	75	NA	NA	1exon	FALSE	Isoform
PB.1656.1	chr10	-	2039	1	antisense	novelGene_ENSMMUG00000013383_AS	novel	NA	NA	NA	NA	mono-exon	FALSE	canonical	NA	NA	NA	NA	2	1	NA	FALSE	0.676226166667	0.676226166667	1	A	coding	91	273	233	505	70	NA	NA	1exon	FALSE	Isoform
PB.6803.1	chr2	-	3011	1	full-splice_match	ENSMMUG00000023810	ENSMMUT00000033506	1782	1	-43	-1186	mono-exon	FALSE	canonical	NA	NA	NA	NA	38	1	NA	FALSE	1.83007616667	15.8075461	0.115772312482	C	coding	593	1779	44	1822	15	NA	NA	1exon	FALSE	Isoform
PB.5721.1	chr19	+	2297	1	genic	ENSMMUG00000042544	novel	NA	NA	NA	NA	mono-exon	FALSE	canonical	NA	NA	NA	NA	2	0	NA	FALSE	0.144017433333	0.144017433333	1	A	coding	195	585	552	1136	15	NA	NA	1exon	FALSE	Isoform
PB.11283.1	chr9	-	3976	1	intergenic	novelGene_1200	novel	NA	NA	NA	NA	mono-exon	FALSE	canonical	NA	NA	NA	NA	11	2	NA	FALSE	7.75719666667	7.75719666667	1	A	non_coding	NA	NA	NA	NA	20	NA	NA	1exon	FALSE	Isoform
PB.4818.69	chr16	-	2227	1	novel_in_catalog	ENSMMUG00000002102	novel	NA	NA	NA	NA	mono-exon_by_intron_retention/s	FALSE	canonical	NA	NA	NA	NA	2	0	NA	FALSE	0.171176377204	690.509959826	0.000247898491207	B	non_coding	NA	NA	NA	NA	30	NA	NA	1exon	FALSE	Isoform
PB.4818.68	chr16	-	2382	1	novel_in_catalog	ENSMMUG00000002102	novel	NA	NA	NA	NA	mono-exon_by_intron_retention/s	FALSE	canonical	NA	NA	NA	NA	6	0	NA	FALSE	0	690.509959826	0	B	non_coding	NA	NA	NA	NA	45	NA	NA	1exon	FALSE	Isoform
PB.4818.67	chr16	-	2619	1	novel_in_catalog	ENSMMUG00000002102	novel	NA	NA	NA	NA	mono-exon_by_intron_retention/s	FALSE	canonical	NA	NA	NA	NA	3	0	NA	FALSE	10.6462	690.509959826	0.0154178804353	B	non_coding	NA	NA	NA	NA	35	NA	NA	1exon	FALSE	Isoform
PB.4818.66	chr16	-	3148	1	novel_in_catalog	ENSMMUG00000002102	novel	NA	NA	NA	NA	mono-exon_by_intron_retention/s	FALSE	canonical	NA	NA	NA	NA	2	0	NA	FALSE	1.11135848181	690.509959826	0.00160947494819	B	coding	105	315	2767	3081	20	NA	NA	1exon	FALSE	Isoform
PB.4818.65	chr16	-	4703	1	novel_in_catalog	ENSMMUG00000002102	novel	NA	NA	NA	NA	mono-exon_by_intron_retention/s	FALSE	canonical	NA	NA	NA	NA	2	1	NA	FALSE	0.000344215069733	690.509959826	4.98493996843e-07	B	coding	105	315	2767	3081	40	NA	NA	1exon	FALSE	Isoform
PB.4818.64	chr16	-	5593	1	novel_in_catalog	ENSMMUG00000002102	novel	NA	NA	NA	NA	mono-exon_by_intron_retention/s	FALSE	canonical	NA	NA	NA	NA	96	1	NA	FALSE	7.93022	690.509959826	0.0114845845265	B	coding	105	315	2767	3081	60	NA	NA	1exon	FALSE	Isoform
PB.10243.1	chr7	+	2311	1	genic	ENSMMUG00000019126	novel	NA	NA	NA	NA	mono-exon	FALSE	canonical	NA	NA	NA	NA	2	1	NA	FALSE	8.97883333333	8.97883333333	1	A	coding	62	186	265	450	75	NA	NA	1exon	FALSE	Isoform
PB.8290.1	chr4	-	2378	1	full-splice_match	ENSMMUG00000048625	ENSMMUT00000066380	312	1	-37	-2029	mono-exon	FALSE	canonical	NA	NA	NA	NA	2	0	NA	FALSE	121.063633333	121.063633333	1	A	coding	103	309	38	346	65	NA	NA	1exon	FALSE	Isoform
PB.8781.4	chr4	+	2429	1	novel_in_catalog	ENSMMUG00000007911	novel	NA	NA	NA	NA	mono-exon_by_intron_retention/s	FALSE	canonical	NA	NA	NA	NA	2	1	NA	FALSE	2.321975	49.5516666667	0.0468596750866	C	non_coding	NA	NA	NA	NA	80	NA	NA	1exon	FALSE	Isoform
PB.5660.2	chr19	+	1415	1	antisense	novelGene_ENSMMUG00000004400_AS	novel	NA	NA	NA	NA	mono-exon	FALSE	canonical	NA	NA	NA	NA	7	0	NA	FALSE	3.86114166667	17.5142583333	0.220457046663	B	non_coding	NA	NA	NA	NA	15	NA	NA	1exon	FALSE	Isoform
PB.11008.1	chr8	-	2188	1	intergenic	novelGene_2094	novel	NA	NA	NA	NA	mono-exon	FALSE	canonical	NA	NA	NA	NA	2	1	NA	FALSE	1.51813983333	1.51813983333	1	A	non_coding	NA	NA	NA	NA	75	NA	NA	1exon	FALSE	Isoform
PB.11032.1	chr8	-	5284	1	incomplete-splice_match	ENSMMUG00000000388	ENSMMUT00000000565	15178	33	9756	139	mono-exon	FALSE	canonical	NA	NA	NA	NA	26	0	NA	FALSE	13.6147833333	13.6147833333	1	B	coding	1173	3519	703	4221	0	NA	NA	1exon	FALSE	Isoform
PB.5849.10	chr19	+	2401	1	novel_in_catalog	ENSMMUG00000021614	novel	NA	NA	NA	NA	mono-exon_by_intron_retention/s	FALSE	canonical	NA	NA	NA	NA	2	0	NA	FALSE	1.86954833333	74.6916478758	0.0250302193954	C	coding	120	360	157	516	70	NA	NA	1exon	FALSE	Isoform
PB.10717.1	chr8	-	2999	1	incomplete-splice_match	ENSMMUG00000007480	ENSMMUT00000013918	8268	10	5082	188	mono-exon	FALSE	canonical	NA	NA	NA	NA	2	1	NA	FALSE	16.2579666667	52.3741596667	0.31041961857	B	non_coding	NA	NA	NA	NA	85	NA	NA	1exon	FALSE	Isoform
PB.7805.1	chr3	+	3100	1	novel_in_catalog	ENSMMUG00000010703	novel	NA	NA	NA	NA	mono-exon_by_intron_retention/s	FALSE	canonical	NA	NA	NA	NA	2	0	NA	FALSE	1.49493016667	1.49493016667	1	A	coding	32	96	275	370	80	NA	NA	1exon	FALSE	Isoform
PB.1279.2	chr10	+	2581	1	incomplete-splice_match	ENSMMUG00000002124	ENSMMUT00000002993	5142	9	1930	632	mono-exon	FALSE	canonical	NA	NA	NA	NA	13	2	NA	FALSE	2.58452	8.53070166667	0.30296687201	B	non_coding	NA	NA	NA	NA	15	NA	NA	1exon	FALSE	Isoform
PB.9435.1	chr6	+	1978	1	intergenic	novelGene_1273	novel	NA	NA	NA	NA	mono-exon	FALSE	canonical	NA	NA	NA	NA	2	0	NA	FALSE	4.70493666667	4.70493666667	1	A	non_coding	NA	NA	NA	NA	10	NA	NA	1exon	FALSE	Isoform
PB.3575.13	chr14	-	1693	1	novel_in_catalog	ENSMMUG00000004327	novel	NA	NA	NA	NA	mono-exon_by_intron_retention/s	FALSE	canonical	NA	NA	NA	NA	2	0	NA	FALSE	7.51092666667	260.362967833	0.02884790694	C	coding	88	264	155	418	65	NA	NA	1exon	FALSE	Isoform
PB.991.4	chr1	+	1518	1	incomplete-splice_match	ENSMMUG00000016561	ENSMMUT00000023258	4466	2	333	2616	mono-exon	FALSE	canonical	NA	NA	NA	NA	2	0	NA	FALSE	8.00832383333	30.8975928627	0.259189247166	C	coding	358	1074	444	1517	65	NA	NA	1exon	FALSE	Isoform
PB.220.18	chr1	-	2345	1	novel_in_catalog	ENSMMUG00000014434	novel	NA	NA	NA	NA	mono-exon_by_intron_retention/s	FALSE	canonical	NA	NA	NA	NA	10	0	NA	FALSE	5.88193	107.430005255	0.0547512772248	B	coding	113	339	198	536	80	NA	NA	1exon	FALSE	Isoform
PB.11642.1	chrX	+	2053	1	novel_in_catalog	ENSMMUG00000012899	novel	NA	NA	NA	NA	mono-exon_by_intron_retention/s	FALSE	canonical	NA	NA	NA	NA	5	0	NA	FALSE	0	11.7222405085	0	B	non_coding	NA	NA	NA	NA	65	NA	NA	1exon	FALSE	Isoform
PB.5439.1	chr18	+	1567	1	intergenic	novelGene_1063	novel	NA	NA	NA	NA	mono-exon	FALSE	canonical	NA	NA	NA	NA	4	0	NA	FALSE	56.9168666667	56.9168666667	1	A	non_coding	NA	NA	NA	NA	10	NA	NA	1exon	FALSE	Isoform
PB.8002.1	chr3	-	2444	1	intergenic	novelGene_1986	novel	NA	NA	NA	NA	mono-exon	FALSE	canonical	NA	NA	NA	NA	2	0	NA	FALSE	3.73951166667	3.73951166667	1	A	non_coding	NA	NA	NA	NA	65	NA	NA	1exon	FALSE	Isoform
PB.1099.3	chr1	-	4176	1	novel_in_catalog	ENSMMUG00000007280	novel	NA	NA	NA	NA	mono-exon_by_intron_retention/s	FALSE	canonical	NA	NA	NA	NA	2	1	NA	FALSE	4.16867333333	24.8203483333	0.167953860975	C	coding	21	63	299	361	80	NA	NA	1exon	FALSE	Isoform
PB.10592.1	chr7	+	2544	1	intergenic	novelGene_2239	novel	NA	NA	NA	NA	mono-exon	FALSE	canonical	NA	NA	NA	NA	4	0	NA	FALSE	7.37094833333	7.37094833333	1	A	non_coding	NA	NA	NA	NA	45	NA	NA	1exon	FALSE	Isoform
PB.8806.4	chr4	+	2674	1	incomplete-splice_match	ENSMMUG00000021533	ENSMMUT00000030304	9330	33	2095	4562	mono-exon	FALSE	canonical	NA	NA	NA	NA	2	0	NA	FALSE	11.135055	38.65562	0.288057855494	B	coding	834	2502	171	2672	60	NA	NA	1exon	FALSE	Isoform
PB.1097.2	chr1	+	1150	1	incomplete-splice_match	ENSMMUG00000005510	ENSMMUT00000007751	7661	8	5119	1393	mono-exon	FALSE	canonical	NA	NA	NA	NA	3	0	NA	FALSE	4.9816855	39.2589055667	0.12689313235	C	non_coding	NA	NA	NA	NA	15	NA	NA	1exon	FALSE	Isoform
PB.189.12	chr1	-	2133	1	novel_in_catalog	ENSMMUG00000002970	novel	NA	NA	NA	NA	mono-exon_by_intron_retention/s	FALSE	canonical	NA	NA	NA	NA	3	1	NA	FALSE	3.59660666667	49.8474694181	0.0721522418019	C	non_coding	NA	NA	NA	NA	55	NA	NA	1exon	FALSE	Isoform
PB.10296.3	chr7	-	1418	1	novel_in_catalog	ENSMMUG00000010051	novel	NA	NA	NA	NA	mono-exon_by_intron_retention/s	FALSE	canonical	NA	NA	NA	NA	2	0	NA	FALSE	1.43382333333	19.2422233333	0.0745144315444	B	non_coding	NA	NA	NA	NA	25	NA	NA	1exon	FALSE	Isoform
PB.791.4	chr1	+	2198	1	intergenic	novelGene_1993	novel	NA	NA	NA	NA	mono-exon	FALSE	canonical	NA	NA	NA	NA	4	1	NA	FALSE	10.0105433333	14.0678116667	0.711592077754	B	non_coding	NA	NA	NA	NA	80	NA	NA	1exon	FALSE	Isoform
PB.1966.1	chr11	-	1495	1	intergenic	novelGene_665	novel	NA	NA	NA	NA	mono-exon	FALSE	canonical	NA	NA	NA	NA	2	0	NA	FALSE	2.031295	2.031295	1	A	non_coding	NA	NA	NA	NA	65	NA	NA	1exon	FALSE	Isoform
PB.3091.1	chr13	-	369	1	novel_in_catalog	ENSMMUG00000041557	novel	NA	NA	NA	NA	mono-exon_by_intron_retention/s	FALSE	canonical	NA	NA	NA	NA	2	0	NA	FALSE	3.94189	3.94189	1	A	non_coding	NA	NA	NA	NA	75	NA	NA	1exon	FALSE	Isoform
PB.9559.8	chr6	+	4364	1	genic_intron	novelGene_1871	novel	NA	NA	NA	NA	mono-exon	FALSE	canonical	NA	NA	NA	NA	2	0	NA	FALSE	2.00174333333	2.00174333333	1	A	coding	108	324	3075	3398	70	NA	NA	1exon	FALSE	Isoform
PB.2098.2	chr11	-	1350	1	novel_in_catalog	ENSMMUG00000006289	novel	NA	NA	NA	NA	mono-exon_by_intron_retention/s	FALSE	canonical	NA	NA	NA	NA	2	0	NA	FALSE	2.36251833333	87.5622683333	0.0269810088101	B	non_coding	NA	NA	NA	NA	80	NA	NA	1exon	FALSE	Isoform
PB.2437.1	chr11	-	1608	1	incomplete-splice_match	ENSMMUG00000002320	ENSMMUT00000066034	2553	2	944	2	mono-exon	FALSE	canonical	NA	NA	NA	NA	3	0	NA	FALSE	121.536483333	773.49670675	0.15712605144	B	coding	457	1371	169	1539	25	NA	NA	1exon	FALSE	Isoform
PB.7915.3	chr3	-	5774	1	genic	ENSMMUG00000019802	novel	NA	NA	NA	NA	mono-exon	FALSE	canonical	NA	NA	NA	NA	2	1	NA	FALSE	1.1238515	8.53374558217	0.131694985417	B	coding	125	375	2747	3121	80	NA	NA	1exon	FALSE	Isoform
PB.2804.21	chr12	+	2438	1	novel_in_catalog	ENSMMUG00000009772	novel	NA	NA	NA	NA	mono-exon_by_intron_retention/s	FALSE	canonical	NA	NA	NA	NA	2	0	NA	FALSE	5.78709166667	137.92305162	0.0419588429831	B	coding	99	297	1409	1705	75	NA	NA	1exon	FALSE	Isoform
PB.7713.17	chr3	-	1300	1	intergenic	novelGene_838	novel	NA	NA	NA	NA	mono-exon	FALSE	canonical	NA	NA	NA	NA	2	0	NA	FALSE	5.91386	5.91386	1	A	non_coding	NA	NA	NA	NA	35	NA	NA	1exon	FALSE	Isoform
PB.7455.1	chr20	+	3074	1	intergenic	novelGene_1256	novel	NA	NA	NA	NA	mono-exon	FALSE	canonical	NA	NA	NA	NA	2	0	NA	FALSE	3.01868	3.01868	1	A	non_coding	NA	NA	NA	NA	20	NA	NA	1exon	FALSE	Isoform
PB.6852.1	chr2	+	2262	1	intergenic	novelGene_2241	novel	NA	NA	NA	NA	mono-exon	FALSE	canonical	NA	NA	NA	NA	3	0	NA	FALSE	1.422385	1.422385	1	A	non_coding	NA	NA	NA	NA	15	NA	NA	1exon	FALSE	Isoform
PB.4153.1	chr15	-	2263	1	intergenic	novelGene_597	novel	NA	NA	NA	NA	mono-exon	FALSE	canonical	NA	NA	NA	NA	2	0	NA	FALSE	3.019905	3.019905	1	A	non_coding	NA	NA	NA	NA	30	NA	NA	1exon	FALSE	Isoform
PB.10138.2	chr7	+	2641	1	novel_in_catalog	ENSMMUG00000016164	novel	NA	NA	NA	NA	mono-exon_by_intron_retention/s	FALSE	canonical	NA	NA	NA	NA	2	0	NA	FALSE	6.90016166667	111.191278333	0.0620566807945	C	non_coding	NA	NA	NA	NA	20	NA	NA	1exon	FALSE	Isoform
PB.5337.1	chr18	+	2164	1	intergenic	novelGene_497	novel	NA	NA	NA	NA	mono-exon	FALSE	canonical	NA	NA	NA	NA	2	1	NA	FALSE	0	9.43106283333	0	B	non_coding	NA	NA	NA	NA	80	NA	NA	1exon	FALSE	Isoform
PB.4290.6	chr15	+	2202	1	genic	ENSMMUG00000010959	novel	NA	NA	NA	NA	mono-exon	FALSE	canonical	NA	NA	NA	NA	5	0	NA	FALSE	3.18743083333	25.9518080614	0.122821147019	B	coding	546	1638	565	2202	35	NA	NA	1exon	FALSE	Isoform
PB.4290.5	chr15	+	3382	1	genic	ENSMMUG00000010959	novel	NA	NA	NA	NA	mono-exon	FALSE	canonical	NA	NA	NA	NA	20	0	NA	FALSE	0.726939488281	25.9518080614	0.0280111307297	B	coding	608	1824	570	2393	80	NA	NA	1exon	FALSE	Isoform
PB.4290.2	chr15	+	4378	1	genic	ENSMMUG00000010959	novel	NA	NA	NA	NA	mono-exon	FALSE	canonical	NA	NA	NA	NA	14	0	NA	FALSE	11.7997733333	25.9518080614	0.454680202065	B	coding	608	1824	586	2409	15	NA	NA	1exon	FALSE	Isoform
PB.4290.3	chr15	+	2907	1	genic	ENSMMUG00000010959	novel	NA	NA	NA	NA	mono-exon	FALSE	canonical	NA	NA	NA	NA	8	0	NA	FALSE	0.114524406481	25.9518080614	0.00441296445356	B	coding	608	1824	575	2398	60	NA	NA	1exon	FALSE	Isoform
PB.4290.1	chr15	+	2700	1	genic	ENSMMUG00000010959	novel	NA	NA	NA	NA	mono-exon	FALSE	canonical	NA	NA	NA	NA	11	0	NA	FALSE	4.47146166667	25.9518080614	0.172298656652	B	coding	608	1824	601	2424	30	NA	NA	1exon	FALSE	Isoform
PB.11287.1	chr9	+	2802	1	genic	ENSMMUG00000006397	novel	NA	NA	NA	NA	mono-exon	FALSE	canonical	NA	NA	NA	NA	2	0	NA	FALSE	1.006668	103.480051333	0.00972813587768	B	coding	122	366	2273	2638	80	NA	NA	1exon	FALSE	Isoform
PB.11092.1	chr9	+	1071	1	intergenic	novelGene_150	novel	NA	NA	NA	NA	mono-exon	FALSE	canonical	NA	NA	NA	NA	2	0	NA	FALSE	7.83475833333	7.83475833333	1	A	non_coding	NA	NA	NA	NA	35	NA	NA	1exon	FALSE	Isoform
PB.1596.11	chr10	-	2726	1	novel_in_catalog	ENSMMUG00000014534	novel	NA	NA	NA	NA	mono-exon_by_intron_retention/s	FALSE	canonical	NA	NA	NA	NA	2	0	NA	FALSE	1.52442	25.656349035	0.0594168717427	C	non_coding	NA	NA	NA	NA	75	NA	NA	1exon	FALSE	Isoform
PB.8294.2	chr4	-	709	1	full-splice_match	ENSMMUG00000022050	ENSMMUT00000031026	666	1	-55	12	mono-exon	FALSE	canonical	NA	NA	NA	NA	39	0	NA	FALSE	801.519333333	825.247750167	0.97124691727	C	coding	218	654	56	709	60	NA	NA	1exon	FALSE	Isoform
PB.8294.3	chr4	-	521	1	full-splice_match	ENSMMUG00000022050	ENSMMUT00000031026	666	1	-53	198	mono-exon	FALSE	canonical	NA	NA	NA	NA	2	0	NA	FALSE	0.0175168333333	825.247750167	2.12261509708e-05	C	coding	156	468	54	521	50	NA	NA	1exon	FALSE	Isoform
PB.8294.1	chr4	-	2825	1	full-splice_match	ENSMMUG00000022050	ENSMMUT00000031026	666	1	-53	-2106	mono-exon	FALSE	canonical	NA	NA	NA	NA	2	0	NA	FALSE	23.7109	825.247750167	0.0287318565791	C	coding	221	663	54	716	60	NA	NA	1exon	FALSE	Isoform
PB.10627.1	chr7	-	865	1	intergenic	novelGene_2272	novel	NA	NA	NA	NA	mono-exon	FALSE	canonical	NA	NA	NA	NA	2	0	NA	FALSE	39.5106166667	39.5106166667	1	A	coding	109	327	299	625	30	NA	NA	1exon	FALSE	Isoform
PB.8791.1	chr4	+	2950	1	novel_in_catalog	ENSMMUG00000001806	novel	NA	NA	NA	NA	mono-exon_by_intron_retention/s	FALSE	canonical	NA	NA	NA	NA	2	2	NA	FALSE	0.180114833333	24.1634096723	0.00745403218237	C	coding	193	579	1529	2107	80	NA	NA	1exon	FALSE	Isoform
PB.2887.2	chr13	+	1873	1	incomplete-splice_match	ENSMMUG00000038615	ENSMMUT00000067309	7386	3	2533	2981	mono-exon	FALSE	canonical	NA	NA	NA	NA	2	0	NA	FALSE	0	49.6105056452	0	C	non_coding	NA	NA	NA	NA	40	NA	NA	1exon	FALSE	Isoform
PB.1527.1	chr10	-	3132	1	incomplete-splice_match	ENSMMUG00000020802	ENSMMUT00000054174	9637	32	6503	3	mono-exon	FALSE	canonical	NA	NA	NA	NA	6	4	NA	FALSE	2.86567333333	2.86567333333	1	A	coding	195	585	2236	2820	35	NA	NA	1exon	FALSE	Isoform
PB.2621.1	chr12	-	3215	1	novel_in_catalog	ENSMMUG00000041827	novel	NA	NA	NA	NA	mono-exon_by_intron_retention/s	FALSE	canonical	NA	NA	NA	NA	2	0	NA	FALSE	0.5189045	0.5189045	1	A	coding	665	1995	32	2026	20	NA	NA	1exon	FALSE	Isoform
PB.4211.1	chr15	+	2687	1	intergenic	novelGene_876	novel	NA	NA	NA	NA	mono-exon	FALSE	canonical	NA	NA	NA	NA	3	0	NA	FALSE	1.6176455	2.602337	0.621612612048	B	coding	174	522	1061	1582	20	NA	NA	1exon	FALSE	Isoform
PB.5742.7	chr19	+	3023	1	novel_in_catalog	ENSMMUG00000015784	novel	NA	NA	NA	NA	mono-exon_by_intron_retention/s	FALSE	canonical	NA	NA	NA	NA	2	0	NA	FALSE	2.78628166667	68.9178303333	0.0404290392369	C	non_coding	NA	NA	NA	NA	75	NA	NA	1exon	FALSE	Isoform
PB.8238.26	chr4	-	3805	1	genic_intron	novelGene_273	novel	NA	NA	NA	NA	mono-exon	FALSE	canonical	NA	NA	NA	NA	2	0	NA	FALSE	3.30178	3.30178	1	A	coding	99	297	1758	2054	65	NA	NA	1exon	FALSE	Isoform
PB.3509.3	chr14	+	2470	1	antisense	novelGene_ENSMMUG00000042289_AS	novel	NA	NA	NA	NA	mono-exon	FALSE	canonical	NA	NA	NA	NA	5	0	NA	FALSE	4.72092166667	4.72092166667	1	A	non_coding	NA	NA	NA	NA	20	NA	NA	1exon	FALSE	Isoform
PB.2512.1	chr12	+	2595	1	genic_intron	novelGene_425	novel	NA	NA	NA	NA	mono-exon	FALSE	canonical	NA	NA	NA	NA	2	0	NA	FALSE	3.18986333333	3.18986333333	1	A	non_coding	NA	NA	NA	NA	80	NA	NA	1exon	FALSE	Isoform
PB.2387.4	chr11	+	3360	1	genic_intron	novelGene_1902	novel	NA	NA	NA	NA	mono-exon	FALSE	canonical	NA	NA	NA	NA	8	0	NA	FALSE	1.572746	1.572746	1	A	coding	138	414	149	562	75	NA	NA	1exon	FALSE	Isoform
PB.25.1	chr1	-	2021	1	antisense	novelGene_ENSMMUG00000012961_AS	novel	NA	NA	NA	NA	mono-exon	FALSE	canonical	NA	NA	NA	NA	2	0	NA	FALSE	1.23836583333	1.23836583333	1	A	non_coding	NA	NA	NA	NA	20	NA	NA	1exon	FALSE	Isoform
PB.10494.3	chr7	-	2641	1	genic_intron	novelGene_2069	novel	NA	NA	NA	NA	mono-exon	FALSE	canonical	NA	NA	NA	NA	2	0	NA	FALSE	0.890059166667	0.890059166667	1	A	non_coding	NA	NA	NA	NA	80	NA	NA	1exon	FALSE	Isoform
PB.6782.23	chr2	+	4865	1	genic_intron	novelGene_2086	novel	NA	NA	NA	NA	mono-exon	FALSE	canonical	NA	NA	NA	NA	4	0	NA	FALSE	8.23664166667	8.23664166667	1	A	non_coding	NA	NA	NA	NA	75	NA	NA	1exon	FALSE	Isoform
PB.6782.22	chr2	+	4435	1	genic_intron	novelGene_2085	novel	NA	NA	NA	NA	mono-exon	FALSE	canonical	NA	NA	NA	NA	2	0	NA	FALSE	5.22123666667	5.22123666667	1	A	non_coding	NA	NA	NA	NA	75	NA	NA	1exon	FALSE	Isoform
PB.6782.27	chr2	+	2077	1	incomplete-splice_match	ENSMMUG00000015910	ENSMMUT00000022365	5351	9	2699	576	mono-exon	FALSE	canonical	NA	NA	NA	NA	7	1	NA	FALSE	0.205063166667	124.084599475	0.00165260771711	C	non_coding	NA	NA	NA	NA	70	NA	NA	1exon	FALSE	Isoform
PB.6782.25	chr2	+	5530	1	genic_intron	novelGene_2089	novel	NA	NA	NA	NA	mono-exon	FALSE	canonical	NA	NA	NA	NA	2	1	NA	FALSE	3.45965	3.45965	1	A	non_coding	NA	NA	NA	NA	80	NA	NA	1exon	FALSE	Isoform
PB.6782.24	chr2	+	3341	1	genic_intron	novelGene_2088	novel	NA	NA	NA	NA	mono-exon	FALSE	canonical	NA	NA	NA	NA	2	0	NA	FALSE	9.243155	9.243155	1	A	coding	100	300	1728	2027	75	NA	NA	1exon	FALSE	Isoform
PB.1094.2	chr1	+	2992	1	novel_in_catalog	ENSMMUG00000005510	novel	NA	NA	NA	NA	mono-exon_by_intron_retention/s	FALSE	canonical	NA	NA	NA	NA	2	0	NA	FALSE	1.632325	39.2589055667	0.0415784642093	C	non_coding	NA	NA	NA	NA	60	NA	NA	1exon	FALSE	Isoform
PB.2921.1	chr13	-	1409	1	novel_in_catalog	ENSMMUG00000001377	novel	NA	NA	NA	NA	mono-exon_by_intron_retention/s	FALSE	canonical	NA	NA	NA	NA	2	0	NA	FALSE	3.22706666667	14.7741916667	0.218425937572	B	non_coding	NA	NA	NA	NA	80	NA	NA	1exon	FALSE	Isoform
PB.2273.5	chr11	+	6511	1	novel_in_catalog	ENSMMUG00000005506	novel	NA	NA	NA	NA	mono-exon_by_intron_retention/s	FALSE	canonical	NA	NA	NA	NA	2	2	NA	FALSE	1.13643633333	10.3331091667	0.109980095536	C	non_coding	NA	NA	NA	NA	80	NA	NA	1exon	FALSE	Isoform
PB.9291.2	chr6	-	1181	1	intergenic	novelGene_46	novel	NA	NA	NA	NA	mono-exon	FALSE	canonical	NA	NA	NA	NA	2	0	NA	FALSE	0.381588233333	4.33519656667	0.0880209760885	B	non_coding	NA	NA	NA	NA	45	NA	NA	1exon	FALSE	Isoform
PB.11966.1	chrX	-	3279	1	genic	ENSMMUG00000009013	novel	NA	NA	NA	NA	mono-exon	FALSE	canonical	NA	NA	NA	NA	4	0	NA	FALSE	1.67334333333	8.71032886435	0.19211023595	C	coding	477	1431	1652	3082	20	NA	NA	1exon	FALSE	Isoform
PB.4226.1	chr15	-	2793	1	genic_intron	novelGene_936	novel	NA	NA	NA	NA	mono-exon	FALSE	canonical	NA	NA	NA	NA	2	0	NA	FALSE	1.12840633333	1.12840633333	1	A	non_coding	NA	NA	NA	NA	40	NA	NA	1exon	FALSE	Isoform
PB.11107.1	chr9	+	2711	1	incomplete-splice_match	ENSMMUG00000011468	ENSMMUT00000016058	9843	13	4980	2153	mono-exon	FALSE	canonical	NA	NA	NA	NA	2	0	NA	FALSE	11.7837966667	21.607625	0.545353627095	B	non_coding	NA	NA	NA	NA	15	NA	NA	1exon	FALSE	Isoform
PB.9685.1	chr6	+	2049	1	full-splice_match	ENSMMUG00000002214	ENSMMUT00000003133	1248	1	-237	-564	mono-exon	FALSE	canonical	NA	NA	NA	NA	21	0	NA	FALSE	5.56881166667	5.56881166667	1	A	coding	415	1245	238	1482	25	NA	NA	1exon	FALSE	Isoform
PB.9691.7	chr6	+	3393	1	novel_in_catalog	ENSMMUG00000011554	novel	NA	NA	NA	NA	mono-exon_by_intron_retention/s	FALSE	canonical	NA	NA	NA	NA	2	0	NA	FALSE	9.33855575e-07	46.4245981005	2.01155338594e-08	B	non_coding	NA	NA	NA	NA	60	NA	NA	1exon	FALSE	Isoform
PB.695.1	chr1	-	578	1	full-splice_match	ENSMMUG00000042180	ENSMMUT00000010139	393	1	-58	-127	mono-exon	FALSE	canonical	NA	NA	NA	NA	4	0	NA	FALSE	2215.79	2215.79	1	A	coding	130	390	59	448	20	NA	NA	1exon	FALSE	Isoform
PB.5357.2	chr18	+	1657	1	incomplete-splice_match	ENSMMUG00000046263	ENSMMUT00000060306	10232	6	8329	247	mono-exon	FALSE	canonical	NA	NA	NA	NA	2	0	NA	FALSE	3.08826333333	22.4640841667	0.137475594839	B	non_coding	NA	NA	NA	NA	40	NA	NA	1exon	FALSE	Isoform
PB.5357.1	chr18	+	1901	1	incomplete-splice_match	ENSMMUG00000046263	ENSMMUT00000060306	10232	6	8327	5	mono-exon	FALSE	canonical	NA	NA	NA	NA	8	0	NA	FALSE	2.51134333333	22.4640841667	0.111793711006	B	non_coding	NA	NA	NA	NA	30	NA	NA	1exon	FALSE	Isoform
PB.7338.6	chr20	+	1894	1	novel_in_catalog	ENSMMUG00000016726	novel	NA	NA	NA	NA	mono-exon_by_intron_retention/s	FALSE	canonical	NA	NA	NA	NA	2	0	NA	FALSE	3.20648166667	15.5873974521	0.205709880467	C	non_coding	NA	NA	NA	NA	80	NA	NA	1exon	FALSE	Isoform
PB.1650.1	chr10	-	3531	1	genic_intron	novelGene_1390	novel	NA	NA	NA	NA	mono-exon	FALSE	canonical	NA	NA	NA	NA	2	0	NA	FALSE	1.33592383333	1.33592383333	1	A	non_coding	NA	NA	NA	NA	70	NA	NA	1exon	FALSE	Isoform
PB.7310.7	chr20	+	1422	1	intergenic	novelGene_810	novel	NA	NA	NA	NA	mono-exon	FALSE	canonical	NA	NA	NA	NA	2	0	NA	FALSE	0	0.115313400958	0	B	non_coding	NA	NA	NA	NA	0	NA	NA	1exon	FALSE	Isoform
PB.2975.4	chr13	+	1979	1	intergenic	novelGene_675	novel	NA	NA	NA	NA	mono-exon	FALSE	canonical	NA	NA	NA	NA	2	0	NA	FALSE	4.38694666667	4.38694666667	1	A	non_coding	NA	NA	NA	NA	70	NA	NA	1exon	FALSE	Isoform
PB.832.2	chr1	-	4139	1	intergenic	novelGene_2027	novel	NA	NA	NA	NA	mono-exon	FALSE	canonical	NA	NA	NA	NA	2	0	NA	FALSE	0.662948333333	0.662948333333	1	A	non_coding	NA	NA	NA	NA	80	NA	NA	1exon	FALSE	Isoform
PB.3394.1	chr14	-	7062	1	intergenic	novelGene_214	novel	NA	NA	NA	NA	mono-exon	FALSE	canonical	NA	NA	NA	NA	11	0	NA	FALSE	1312.595	2019.8573117	0.649845408582	B	non_coding	NA	NA	NA	NA	80	NA	NA	1exon	FALSE	Isoform
PB.5171.1	chr17	+	2170	1	intergenic	novelGene_457	novel	NA	NA	NA	NA	mono-exon	FALSE	canonical	NA	NA	NA	NA	2	0	NA	FALSE	3.51922666667	3.51922666667	1	A	non_coding	NA	NA	NA	NA	10	NA	NA	1exon	FALSE	Isoform
PB.7275.1	chr20	+	3295	1	full-splice_match	ENSMMUG00000043844	ENSMMUT00000064088	216	1	-942	-2137	mono-exon	FALSE	canonical	NA	NA	NA	NA	3	0	NA	FALSE	18.0658266667	18.0658266667	1	A	non_coding	NA	NA	NA	NA	100	NA	NA	1exon	FALSE	Isoform
PB.8909.1	chr5	-	2183	1	genic	ENSMMUG00000021886	novel	NA	NA	NA	NA	mono-exon	FALSE	canonical	NA	NA	NA	NA	42	0	NA	FALSE	27.1946833333	27.1946833333	1	A	coding	127	381	244	624	15	NA	NA	1exon	FALSE	Isoform
PB.10745.1	chr8	-	2290	1	intergenic	novelGene_740	novel	NA	NA	NA	NA	mono-exon	FALSE	canonical	NA	NA	NA	NA	2	0	NA	FALSE	9.043165	15.9688631349	0.566299862651	B	non_coding	NA	NA	NA	NA	20	NA	NA	1exon	FALSE	Isoform
PB.9488.44	chr6	-	2344	1	novel_in_catalog	ENSMMUG00000019836	novel	NA	NA	NA	NA	mono-exon_by_intron_retention/s	FALSE	canonical	NA	NA	NA	NA	2	0	NA	FALSE	0	106.666067634	0	B	non_coding	NA	NA	NA	NA	30	NA	NA	1exon	FALSE	Isoform
PB.6856.2	chr2	+	3377	1	genic	ENSMMUG00000000933	novel	NA	NA	NA	NA	mono-exon	FALSE	canonical	NA	NA	NA	NA	2	0	NA	FALSE	1.45528933333	14.999256	0.0970241012843	C	non_coding	NA	NA	NA	NA	80	NA	NA	1exon	FALSE	Isoform
PB.6856.3	chr2	+	3441	1	genic_intron	novelGene_2245	novel	NA	NA	NA	NA	mono-exon	FALSE	canonical	NA	NA	NA	NA	4	0	NA	FALSE	2.053595	2.053595	1	A	non_coding	NA	NA	NA	NA	80	NA	NA	1exon	FALSE	Isoform
PB.9488.42	chr6	-	7132	1	novel_in_catalog	ENSMMUG00000019836	novel	NA	NA	NA	NA	mono-exon_by_intron_retention/s	FALSE	canonical	NA	NA	NA	NA	3	0	NA	FALSE	8.21114666667	106.666067634	0.0769799323137	B	non_coding	NA	NA	NA	NA	80	NA	NA	1exon	FALSE	Isoform
PB.9056.3	chr5	-	1329	1	novel_in_catalog	ENSMMUG00000009392	novel	NA	NA	NA	NA	mono-exon_by_intron_retention/s	FALSE	canonical	NA	NA	NA	NA	4	0	NA	FALSE	1.11689166667	74.6646858333	0.0149587673771	C	non_coding	NA	NA	NA	NA	80	NA	NA	1exon	FALSE	Isoform
PB.9825.4	chr6	+	3062	1	full-splice_match	ENSMMUG00000043360	ENSMMUT00000070938	279	1	-1313	-1470	mono-exon	FALSE	canonical	NA	NA	NA	NA	2	0	NA	FALSE	0.375882333333	0.375882333333	1	A	non_coding	NA	NA	NA	NA	30	NA	NA	1exon	FALSE	Isoform
PB.4878.1	chr16	+	2223	1	genic	ENSMMUG00000011038	novel	NA	NA	NA	NA	mono-exon	FALSE	canonical	NA	NA	NA	NA	4	0	NA	FALSE	0.873548833333	0.873548833333	1	A	coding	565	1695	423	2117	10	NA	NA	1exon	FALSE	Isoform
PB.11584.1	chrUn_NW_015014643v1	+	1653	1	intergenic	novelGene_15	novel	NA	NA	NA	NA	mono-exon	FALSE	canonical	NA	NA	NA	NA	2	0	NA	FALSE	6.27552833333	6.27552833333	1	A	non_coding	NA	NA	NA	NA	70	NA	NA	1exon	FALSE	Isoform
PB.9330.1	chr6	-	2578	1	genic_intron	novelGene_389	novel	NA	NA	NA	NA	mono-exon	FALSE	canonical	NA	NA	NA	NA	3	0	NA	FALSE	5.738685	5.738685	1	A	coding	108	324	1198	1521	65	NA	NA	1exon	FALSE	Isoform
PB.7529.1	chr3	+	3488	1	intergenic	novelGene_37	novel	NA	NA	NA	NA	mono-exon	FALSE	canonical	NA	NA	NA	NA	8	0	NA	FALSE	0.727676781338	5.78779511467	0.125726078225	B	coding	104	312	379	690	20	NA	NA	1exon	FALSE	Isoform
PB.1045.7	chr1	+	3335	1	intergenic	novelGene_2316	novel	NA	NA	NA	NA	mono-exon	FALSE	canonical	NA	NA	NA	NA	4	2	NA	FALSE	16.503305	16.503305	1	A	coding	178	534	623	1156	35	NA	NA	1exon	FALSE	Isoform
PB.4876.2	chr16	+	1498	1	genic	ENSMMUG00000023751	novel	NA	NA	NA	NA	mono-exon	FALSE	canonical	NA	NA	NA	NA	6	0	NA	FALSE	0.0546171666667	105.845154667	0.000516010079428	C	non_coding	NA	NA	NA	NA	40	NA	NA	1exon	FALSE	Isoform
PB.8680.4	chr4	+	1716	1	genic	ENSMMUG00000019076	novel	NA	NA	NA	NA	mono-exon	FALSE	canonical	NA	NA	NA	NA	2	0	NA	FALSE	0.109218166667	28.7241368095	0.00380231327371	B	non_coding	NA	NA	NA	NA	75	NA	NA	1exon	FALSE	Isoform
PB.8680.6	chr4	+	3166	1	genic	ENSMMUG00000019076	novel	NA	NA	NA	NA	mono-exon	FALSE	canonical	NA	NA	NA	NA	2	0	NA	FALSE	2.071675	28.7241368095	0.0721231420717	B	non_coding	NA	NA	NA	NA	80	NA	NA	1exon	FALSE	Isoform
PB.7596.7	chr3	+	2066	1	genic_intron	novelGene_283	novel	NA	NA	NA	NA	mono-exon	FALSE	canonical	NA	NA	NA	NA	2	1	NA	FALSE	3.50371166667	3.50371166667	1	A	non_coding	NA	NA	NA	NA	60	NA	NA	1exon	FALSE	Isoform
PB.9531.4	chr6	+	1858	1	genic_intron	novelGene_1779	novel	NA	NA	NA	NA	mono-exon	FALSE	canonical	NA	NA	NA	NA	2	0	NA	FALSE	2.28910666667	2.28910666667	1	A	non_coding	NA	NA	NA	NA	75	NA	NA	1exon	FALSE	Isoform
PB.9966.1	chr7	-	3042	1	intergenic	novelGene_534	novel	NA	NA	NA	NA	mono-exon	FALSE	canonical	NA	NA	NA	NA	10	1	NA	FALSE	3.37394666667	3.37394666667	1	A	non_coding	NA	NA	NA	NA	70	NA	NA	1exon	FALSE	Isoform
PB.1605.9	chr10	-	2883	1	intergenic	novelGene_1345	novel	NA	NA	NA	NA	mono-exon	FALSE	canonical	NA	NA	NA	NA	2	0	NA	FALSE	1.10569516667	1.4930275735	0.740572502673	B	coding	119	357	2348	2704	60	NA	NA	1exon	FALSE	Isoform
PB.1605.8	chr10	-	4319	1	genic	ENSMMUG00000021373	novel	NA	NA	NA	NA	mono-exon	FALSE	canonical	NA	NA	NA	NA	3	0	NA	FALSE	2.061885	9.2872978	0.222011293748	B	coding	221	663	3563	4225	75	NA	NA	1exon	FALSE	Isoform
PB.9480.11	chr6	+	1038	1	intergenic	novelGene_1440	novel	NA	NA	NA	NA	mono-exon	FALSE	canonical	NA	NA	NA	NA	2	0	NA	FALSE	8.42144333333	23.4859266667	0.358574028305	B	non_coding	NA	NA	NA	NA	35	NA	NA	1exon	FALSE	Isoform
PB.10746.2	chr8	+	1840	1	novel_in_catalog	ENSMMUG00000038480	novel	NA	NA	NA	NA	mono-exon_by_intron_retention/s	FALSE	canonical	NA	NA	NA	NA	3	0	NA	FALSE	1.337903	61.209003	0.0218579446556	C	coding	105	315	67	381	70	NA	NA	1exon	FALSE	Isoform
PB.710.3	chr1	-	5074	1	genic	ENSMMUG00000008221	novel	NA	NA	NA	NA	mono-exon	FALSE	canonical	NA	NA	NA	NA	4	0	NA	FALSE	25.1307166667	218.505912655	0.115011609349	C	coding	124	372	418	789	25	NA	NA	1exon	FALSE	Isoform
PB.710.1	chr1	-	3351	1	genic	ENSMMUG00000008221	novel	NA	NA	NA	NA	mono-exon	FALSE	canonical	NA	NA	NA	NA	2	0	NA	FALSE	8.842855	218.505912655	0.0404696371487	C	non_coding	NA	NA	NA	NA	65	NA	NA	1exon	FALSE	Isoform
PB.1262.1	chr10	-	496	1	intergenic	novelGene_266	novel	NA	NA	NA	NA	mono-exon	FALSE	canonical	NA	NA	NA	NA	2	0	NA	FALSE	6.8088	6.8088	1	A	non_coding	NA	NA	NA	NA	80	NA	NA	1exon	FALSE	Isoform
PB.4759.7	chr16	-	2046	1	novel_in_catalog	ENSMMUG00000019762	novel	NA	NA	NA	NA	mono-exon_by_intron_retention/s	FALSE	canonical	NA	NA	NA	NA	2	0	NA	FALSE	1.42753183333	18.0856236167	0.0789318556877	C	non_coding	NA	NA	NA	NA	80	NA	NA	1exon	FALSE	Isoform
PB.6652.2	chr2	+	3569	1	genic	ENSMMUG00000021237	novel	NA	NA	NA	NA	mono-exon	FALSE	canonical	NA	NA	NA	NA	2	0	NA	FALSE	1.413715	5.7895916	0.244182163039	C	coding	173	519	2404	2922	20	NA	NA	1exon	FALSE	Isoform
PB.11573.1	chrUn_NW_014927407v1	-	2810	1	intergenic	novelGene_19	novel	NA	NA	NA	NA	mono-exon	FALSE	canonical	NA	NA	NA	NA	9	0	NA	FALSE	35.1428666667	35.1428666667	1	A	coding	101	303	77	379	15	NA	NA	1exon	FALSE	Isoform
PB.4222.1	chr15	+	2297	1	incomplete-splice_match	ENSMMUG00000017894	ENSMMUT00000025145	4535	2	2237	2	mono-exon	FALSE	canonical	NA	NA	NA	NA	2	0	NA	FALSE	3.11015333333	3.11015333333	1	A	non_coding	NA	NA	NA	NA	25	NA	NA	1exon	FALSE	Isoform
PB.7756.1	chr3	-	2497	1	intergenic	novelGene_1142	novel	NA	NA	NA	NA	mono-exon	FALSE	canonical	NA	NA	NA	NA	2	0	NA	FALSE	4.49575	4.49575	1	A	non_coding	NA	NA	NA	NA	30	NA	NA	1exon	FALSE	Isoform
PB.5018.12	chr16	+	2089	1	novel_in_catalog	ENSMMUG00000001321	novel	NA	NA	NA	NA	mono-exon_by_intron_retention/s	FALSE	canonical	NA	NA	NA	NA	3	0	NA	FALSE	0	105.5886463	0	C	coding	121	363	537	899	35	NA	NA	1exon	FALSE	Isoform
PB.4316.12	chr15	-	2593	1	intergenic	novelGene_1438	novel	NA	NA	NA	NA	mono-exon	FALSE	canonical	NA	NA	NA	NA	2	0	NA	FALSE	0.892986333333	8.91053966667	0.100216863034	B	non_coding	NA	NA	NA	NA	65	NA	NA	1exon	FALSE	Isoform
PB.2067.48	chr11	-	3759	1	novel_in_catalog	ENSMMUG00000005245	novel	NA	NA	NA	NA	mono-exon_by_intron_retention/s	FALSE	canonical	NA	NA	NA	NA	2	0	NA	FALSE	6.88428	331.976194271	0.0207372700778	C	coding	137	411	2038	2448	20	NA	NA	1exon	FALSE	Isoform
PB.11214.4	chr9	+	1167	1	novel_in_catalog	ENSMMUG00000022075	novel	NA	NA	NA	NA	mono-exon_by_intron_retention/s	FALSE	canonical	NA	NA	NA	NA	2	0	NA	FALSE	1.29990366667	85.226612894	0.0152523211064	B	coding	204	612	121	732	70	NA	NA	1exon	FALSE	Isoform
PB.4611.2	chr16	+	3578	1	genic_intron	novelGene_465	novel	NA	NA	NA	NA	mono-exon	FALSE	canonical	NA	NA	NA	NA	3	0	NA	FALSE	0.745638166667	0.745638166667	1	A	non_coding	NA	NA	NA	NA	75	NA	NA	1exon	FALSE	Isoform
PB.8288.1	chr4	+	3411	1	intergenic	novelGene_554	novel	NA	NA	NA	NA	mono-exon	FALSE	canonical	NA	NA	NA	NA	2	0	NA	FALSE	0.688261	3.03690766667	0.226632178368	B	non_coding	NA	NA	NA	NA	25	NA	NA	1exon	FALSE	Isoform
PB.3083.4	chr13	-	6885	1	intergenic	novelGene_1248	novel	NA	NA	NA	NA	mono-exon	FALSE	canonical	NA	NA	NA	NA	5	0	NA	FALSE	18.4768833333	18.4768833333	1	A	coding	130	390	2113	2502	25	NA	NA	1exon	FALSE	Isoform
PB.11830.1	chrX	-	2752	1	genic	ENSMMUG00000032394	novel	NA	NA	NA	NA	mono-exon	FALSE	canonical	NA	NA	NA	NA	2	1	NA	FALSE	1.72493666667	19.6620401667	0.0877292820097	C	coding	300	900	1268	2167	30	NA	NA	1exon	FALSE	Isoform
PB.10346.2	chr7	-	2231	1	novel_in_catalog	ENSMMUG00000016512	novel	NA	NA	NA	NA	mono-exon_by_intron_retention/s	FALSE	canonical	NA	NA	NA	NA	5	0	NA	FALSE	4.47697166667	10.5366066667	0.424896914946	B	non_coding	NA	NA	NA	NA	80	NA	NA	1exon	FALSE	Isoform
PB.5868.2	chr19	+	3640	1	genic	ENSMMUG00000002375	novel	NA	NA	NA	NA	mono-exon	FALSE	canonical	NA	NA	NA	NA	5	0	NA	FALSE	1.99540166667	19.0167492341	0.104928641699	B	coding	294	882	1213	2094	20	NA	NA	1exon	FALSE	Isoform
PB.1666.2	chr10	-	2369	1	genic_intron	novelGene_1427	novel	NA	NA	NA	NA	mono-exon	FALSE	canonical	NA	NA	NA	NA	2	1	NA	FALSE	1.16294783333	1.16294783333	1	A	coding	100	300	198	497	25	NA	NA	1exon	FALSE	Isoform
PB.8123.15	chr3	+	2909	1	genic	ENSMMUG00000041391	novel	NA	NA	NA	NA	mono-exon	FALSE	canonical	NA	NA	NA	NA	2	0	NA	FALSE	21.1265166667	224.219827833	0.0942223391696	B	non_coding	NA	NA	NA	NA	15	NA	NA	1exon	FALSE	Isoform
PB.6917.7	chr2	-	3136	1	genic_intron	novelGene_2333	novel	NA	NA	NA	NA	mono-exon	FALSE	canonical	NA	NA	NA	NA	3	0	NA	FALSE	2.39184666667	2.39184666667	1	A	coding	71	213	85	297	80	NA	NA	1exon	FALSE	Isoform
PB.7626.4	chr3	+	3476	1	genic_intron	novelGene_446	novel	NA	NA	NA	NA	mono-exon	FALSE	canonical	NA	NA	NA	NA	2	0	NA	FALSE	1.55711166667	1.55711166667	1	A	non_coding	NA	NA	NA	NA	80	NA	NA	1exon	FALSE	Isoform
PB.6804.5	chr2	-	1670	1	novel_in_catalog	ENSMMUG00000016547	novel	NA	NA	NA	NA	mono-exon_by_intron_retention/s	FALSE	canonical	NA	NA	NA	NA	2	1	NA	FALSE	2.75655833333	188.218139503	0.0146455508519	C	non_coding	NA	NA	NA	NA	70	NA	NA	1exon	FALSE	Isoform
PB.4896.1	chr16	+	2446	1	intergenic	novelGene_1010	novel	NA	NA	NA	NA	mono-exon	FALSE	canonical	NA	NA	NA	NA	2	0	NA	FALSE	2.118995	2.118995	1	A	non_coding	NA	NA	NA	NA	75	NA	NA	1exon	FALSE	Isoform
PB.1913.8	chr11	-	3357	1	genic	ENSMMUG00000019299	novel	NA	NA	NA	NA	mono-exon	FALSE	canonical	NA	NA	NA	NA	2	0	NA	FALSE	1.84797833333	52.3470813336	0.0353024139313	B	non_coding	NA	NA	NA	NA	75	NA	NA	1exon	FALSE	Isoform
PB.1024.2	chr1	-	1994	1	genic_intron	novelGene_2266	novel	NA	NA	NA	NA	mono-exon	FALSE	canonical	NA	NA	NA	NA	2	0	NA	FALSE	0.930755166667	0.930755166667	1	A	non_coding	NA	NA	NA	NA	80	NA	NA	1exon	FALSE	Isoform
PB.7383.1	chr20	+	2297	1	incomplete-splice_match	ENSMMUG00000010922	ENSMMUT00000015284	4048	3	1740	12	mono-exon	FALSE	canonical	NA	NA	NA	NA	3	0	NA	FALSE	1.040269	1.040269	1	A	non_coding	NA	NA	NA	NA	25	NA	NA	1exon	FALSE	Isoform
PB.1172.5	chr1	+	2705	1	novel_in_catalog	ENSMMUG00000015132	novel	NA	NA	NA	NA	mono-exon_by_intron_retention/s	FALSE	canonical	NA	NA	NA	NA	2	0	NA	FALSE	1.2456415	15.07833082	0.0826113655995	B	non_coding	NA	NA	NA	NA	80	NA	NA	1exon	FALSE	Isoform
PB.11904.13	chrX	+	2237	1	genic_intron	novelGene_1960	novel	NA	NA	NA	NA	mono-exon	FALSE	canonical	NA	NA	NA	NA	3	0	NA	FALSE	0.952741666667	0.952741666667	1	A	non_coding	NA	NA	NA	NA	80	NA	NA	1exon	FALSE	Isoform
PB.4490.1	chr16	-	1614	1	novel_in_catalog	ENSMMUG00000003784	novel	NA	NA	NA	NA	mono-exon_by_intron_retention/s	FALSE	canonical	NA	NA	NA	NA	2	0	NA	FALSE	4.73778	4.73778	1	A	coding	123	369	985	1353	25	NA	NA	1exon	FALSE	Isoform
PB.10508.1	chr7	-	4174	1	genic	ENSMMUG00000009927	novel	NA	NA	NA	NA	mono-exon	FALSE	canonical	NA	NA	NA	NA	37	0	NA	FALSE	1.722655	5.1422172121	0.335002379119	B	coding	794	2382	942	3323	20	NA	NA	1exon	FALSE	Isoform
PB.648.10	chr1	+	3029	1	intergenic	novelGene_1883	novel	NA	NA	NA	NA	mono-exon	FALSE	canonical	NA	NA	NA	NA	2	0	NA	FALSE	7.79853333333	7.79853333333	1	A	non_coding	NA	NA	NA	NA	20	NA	NA	1exon	FALSE	Isoform
PB.6035.1	chr19	-	2535	1	full-splice_match	ENSMMUG00000019680	ENSMMUT00000027644	1755	1	-370	-410	mono-exon	FALSE	canonical	NA	NA	NA	NA	65	0	NA	FALSE	6.91101666667	6.91101666667	1	A	coding	584	1752	371	2122	0	NA	NA	1exon	FALSE	Isoform
PB.8705.1	chr4	-	3779	1	intergenic	novelGene_1906	novel	NA	NA	NA	NA	mono-exon	FALSE	canonical	NA	NA	NA	NA	2	0	NA	FALSE	0.264291216667	0.264291216667	1	A	non_coding	NA	NA	NA	NA	20	NA	NA	1exon	FALSE	Isoform
PB.1931.1	chr11	+	2800	1	novel_in_catalog	ENSMMUG00000006643	novel	NA	NA	NA	NA	mono-exon_by_intron_retention/s	FALSE	canonical	NA	NA	NA	NA	5	0	NA	FALSE	2.802555	38.1008899303	0.0735561559094	C	coding	169	507	15	521	80	NA	NA	1exon	FALSE	Isoform
PB.6633.2	chr2	+	1308	1	intergenic	novelGene_1659	novel	NA	NA	NA	NA	mono-exon	FALSE	canonical	NA	NA	NA	NA	2	0	NA	FALSE	1.433709	1.433709	1	A	non_coding	NA	NA	NA	NA	40	NA	NA	1exon	FALSE	Isoform
PB.8414.15	chr4	-	3978	1	novel_in_catalog	ENSMMUG00000015734	novel	NA	NA	NA	NA	mono-exon_by_intron_retention/s	FALSE	canonical	NA	NA	NA	NA	2	0	NA	FALSE	2.45371666667	81.1236651206	0.0302466199354	C	coding	139	417	1321	1737	75	NA	NA	1exon	FALSE	Isoform
PB.6294.1	chr2	-	1797	1	incomplete-splice_match	ENSMMUG00000007565	ENSMMUT00000010578	6692	18	4894	2	mono-exon	FALSE	canonical	NA	NA	NA	NA	3	1	NA	FALSE	3.69831333333	15.3972059999	0.240193794469	C	non_coding	NA	NA	NA	NA	30	NA	NA	1exon	FALSE	Isoform
PB.10726.3	chr8	+	2537	1	intergenic	novelGene_607	novel	NA	NA	NA	NA	mono-exon	FALSE	canonical	NA	NA	NA	NA	2	3	NA	FALSE	0.998334333333	0.998334333333	1	A	coding	128	384	1123	1506	70	NA	NA	1exon	FALSE	Isoform
PB.3775.1	chr14	-	3198	1	novel_in_catalog	ENSMMUG00000011646	novel	NA	NA	NA	NA	mono-exon_by_intron_retention/s	FALSE	canonical	NA	NA	NA	NA	4	1	NA	FALSE	5.665855	85.0262750641	0.0666365190728	B	non_coding	NA	NA	NA	NA	80	NA	NA	1exon	FALSE	Isoform
PB.4386.9	chr15	-	2382	1	genic_intron	novelGene_1772	novel	NA	NA	NA	NA	mono-exon	FALSE	canonical	NA	NA	NA	NA	2	0	NA	FALSE	0.198335166667	0.198335166667	1	A	non_coding	NA	NA	NA	NA	60	NA	NA	1exon	FALSE	Isoform
PB.4386.6	chr15	-	1670	1	antisense	novelGene_ENSMMUG00000001748_AS	novel	NA	NA	NA	NA	mono-exon	FALSE	canonical	NA	NA	NA	NA	2	0	NA	FALSE	4.79559166667	12.0461868333	0.398100389195	B	non_coding	NA	NA	NA	NA	35	NA	NA	1exon	FALSE	Isoform
PB.4386.7	chr15	-	1416	1	antisense	novelGene_ENSMMUG00000001748_AS	novel	NA	NA	NA	NA	mono-exon	FALSE	canonical	NA	NA	NA	NA	2	0	NA	FALSE	0.792385	12.0461868333	0.0657789067166	B	non_coding	NA	NA	NA	NA	70	NA	NA	1exon	FALSE	Isoform
PB.4386.5	chr14	-	58	1	genic_intron	novelGene_1318	novel	NA	NA	NA	NA	mono-exon	FALSE	canonical	NA	NA	NA	NA	2	2	NA	FALSE	2.67370833333	2.67370833333	1	A	non_coding	NA	NA	NA	NA	30	NA	NA	1exon	FALSE	Isoform
PB.518.3	chr1	+	2247	1	incomplete-splice_match	ENSMMUG00000020588	ENSMMUT00000068848	5729	21	3363	120	mono-exon	FALSE	canonical	NA	NA	NA	NA	8	0	NA	FALSE	11.4307166667	34.9126833333	0.327408711543	C	non_coding	NA	NA	NA	NA	25	NA	NA	1exon	FALSE	Isoform
PB.6786.1	chr2	+	2538	1	full-splice_match	ENSMMUG00000015779	ENSMMUT00000022161	552	1	-529	-1457	mono-exon	FALSE	canonical	NA	NA	NA	NA	37	2	NA	FALSE	2.05046692089	11.3581867283	0.180527664313	C	coding	183	549	530	1078	25	NA	NA	1exon	FALSE	Isoform
PB.9585.1	chr6	-	2379	1	antisense	novelGene_ENSMMUG00000044639_AS	novel	NA	NA	NA	NA	mono-exon	FALSE	canonical	NA	NA	NA	NA	3	0	NA	FALSE	1.1175165	2.90930983333	0.384117390041	B	non_coding	NA	NA	NA	NA	80	NA	NA	1exon	FALSE	Isoform
PB.4493.1	chr16	+	1541	1	genic	ENSMMUG00000039682	novel	NA	NA	NA	NA	mono-exon	FALSE	canonical	NA	NA	NA	NA	3	0	NA	FALSE	2.53123	2.53123	1	A	coding	125	375	202	576	25	NA	NA	1exon	FALSE	Isoform
PB.8522.8	chr4	-	2914	1	novel_in_catalog	ENSMMUG00000014749	novel	NA	NA	NA	NA	mono-exon_by_intron_retention/s	FALSE	canonical	NA	NA	NA	NA	5	0	NA	FALSE	1.724655	83.1997934664	0.0207290778996	C	coding	136	408	1437	1844	80	NA	NA	1exon	FALSE	Isoform
PB.11593.1	chrUn_NW_015067827v1	-	375	1	antisense	novelGene_ENSMMUG00000038258_AS	novel	NA	NA	NA	NA	mono-exon	FALSE	canonical	NA	NA	NA	NA	3	0	NA	FALSE	73362.9166667	73362.9166667	1	A	non_coding	NA	NA	NA	NA	50	NA	NA	1exon	FALSE	Isoform
PB.6863.1	chr2	+	2107	1	intergenic	novelGene_2258	novel	NA	NA	NA	NA	mono-exon	FALSE	canonical	NA	NA	NA	NA	3	0	NA	FALSE	1.76644833333	1.76644833333	1	A	non_coding	NA	NA	NA	NA	70	NA	NA	1exon	FALSE	Isoform
PB.2652.7	chr12	+	6016	1	genic_intron	novelGene_1429	novel	NA	NA	NA	NA	mono-exon	FALSE	canonical	NA	NA	NA	NA	2	4	NA	FALSE	26.0409333333	26.0409333333	1	A	non_coding	NA	NA	NA	NA	60	NA	NA	1exon	FALSE	Isoform
PB.880.1	chr1	+	4603	1	intergenic	novelGene_2067	novel	NA	NA	NA	NA	mono-exon	FALSE	canonical	NA	NA	NA	NA	4	1	NA	FALSE	5.77978833333	5.77978833333	1	A	non_coding	NA	NA	NA	NA	40	NA	NA	1exon	FALSE	Isoform
PB.8007.8	chr3	-	2169	1	genic_intron	novelGene_1994	novel	NA	NA	NA	NA	mono-exon	FALSE	canonical	NA	NA	NA	NA	2	0	NA	FALSE	6.15463666667	6.15463666667	1	A	coding	120	360	1444	1803	80	NA	NA	1exon	FALSE	Isoform
PB.8007.3	chr3	-	2412	1	novel_in_catalog	ENSMMUG00000022732	novel	NA	NA	NA	NA	mono-exon_by_intron_retention/s	FALSE	canonical	NA	NA	NA	NA	2	0	NA	FALSE	3.24285166667	42.9007285	0.0755896643263	B	non_coding	NA	NA	NA	NA	15	NA	NA	1exon	FALSE	Isoform
PB.1340.1	chr10	+	2885	1	intergenic	novelGene_521	novel	NA	NA	NA	NA	mono-exon	FALSE	canonical	NA	NA	NA	NA	2	1	NA	FALSE	5.7581	5.7581	1	A	non_coding	NA	NA	NA	NA	20	NA	NA	1exon	FALSE	Isoform
PB.8292.1	chr4	+	2792	1	full-splice_match	ENSMMUG00000042014	ENSMMUT00000078394	312	1	-35	-2445	mono-exon	FALSE	canonical	NA	NA	NA	NA	2	0	NA	FALSE	122.010083333	122.010083333	1	A	coding	103	309	36	344	100	NA	NA	1exon	FALSE	Isoform
PB.11729.1	chrX	+	1639	1	novel_in_catalog	ENSMMUG00000023056	novel	NA	NA	NA	NA	mono-exon_by_intron_retention/s	FALSE	canonical	NA	NA	NA	NA	2	0	NA	FALSE	0.578571833333	0.578571833333	1	A	non_coding	NA	NA	NA	NA	75	NA	NA	1exon	FALSE	Isoform
PB.230.5	chr1	+	1958	1	novel_in_catalog	ENSMMUG00000018678	novel	NA	NA	NA	NA	mono-exon_by_intron_retention/s	FALSE	canonical	NA	NA	NA	NA	2	0	NA	FALSE	0	128.139081167	0	B	non_coding	NA	NA	NA	NA	15	NA	NA	1exon	FALSE	Isoform
PB.5641.2	chr19	+	2528	1	full-splice_match	ENSMMUG00000038238	ENSMMUT00000065865	408	1	-514	-1606	mono-exon	FALSE	canonical	NA	NA	NA	NA	2	1	NA	FALSE	0.471422333333	1.41220983333	0.333818900142	C	coding	135	405	515	919	30	NA	NA	1exon	FALSE	Isoform
PB.5641.1	chr19	+	2413	1	full-splice_match	ENSMMUG00000038238	ENSMMUT00000065865	408	1	-538	-1467	mono-exon	FALSE	canonical	NA	NA	NA	NA	2	0	NA	FALSE	0.9407875	1.41220983333	0.666181099858	C	coding	135	405	539	943	25	NA	NA	1exon	FALSE	Isoform
PB.6587.1	chr2	+	1517	1	intergenic	novelGene_1617	novel	NA	NA	NA	NA	mono-exon	FALSE	canonical	NA	NA	NA	NA	3	0	NA	FALSE	13.5494066667	13.5494066667	1	A	non_coding	NA	NA	NA	NA	80	NA	NA	1exon	FALSE	Isoform
PB.2915.2	chr13	-	797	1	incomplete-splice_match	ENSMMUG00000013565	ENSMMUT00000019053	5783	23	3590	1397	mono-exon	FALSE	canonical	NA	NA	NA	NA	2	0	NA	FALSE	7.61062333333	29.7962516667	0.255422172509	B	non_coding	NA	NA	NA	NA	80	NA	NA	1exon	FALSE	Isoform
PB.2915.1	chr13	-	2205	1	genic	ENSMMUG00000013565	novel	NA	NA	NA	NA	mono-exon	FALSE	canonical	NA	NA	NA	NA	8	0	NA	FALSE	5.102395	29.7962516667	0.171242848164	B	non_coding	NA	NA	NA	NA	75	NA	NA	1exon	FALSE	Isoform
PB.1177.4	chr1	-	2868	1	genic_intron	novelGene_2367	novel	NA	NA	NA	NA	mono-exon	FALSE	canonical	NA	NA	NA	NA	4	0	NA	FALSE	5.30857166667	5.30857166667	1	A	non_coding	NA	NA	NA	NA	40	NA	NA	1exon	FALSE	Isoform
PB.11042.1	chr8	-	2239	1	full-splice_match	ENSMMUG00000045917	ENSMMUT00000054606	555	1	-811	-873	mono-exon	FALSE	canonical	NA	NA	NA	NA	5	0	NA	FALSE	0.0098374	0.0098374	1	A	coding	184	552	812	1363	10	NA	NA	1exon	FALSE	Isoform
PB.3394.12	chr14	-	833	1	intergenic	novelGene_214	novel	NA	NA	NA	NA	mono-exon	FALSE	canonical	NA	NA	NA	NA	187	0	NA	FALSE	51.0726166667	2019.8573117	0.0252852596917	B	non_coding	NA	NA	NA	NA	55	NA	NA	1exon	FALSE	Isoform
PB.9324.1	chr6	-	1448	1	intergenic	novelGene_333	novel	NA	NA	NA	NA	mono-exon	FALSE	canonical	NA	NA	NA	NA	2	0	NA	FALSE	2.76817666667	2.76817666667	1	A	non_coding	NA	NA	NA	NA	15	NA	NA	1exon	FALSE	Isoform
PB.10078.38	chr7	-	2107	1	novel_in_catalog	ENSMMUG00000023454	novel	NA	NA	NA	NA	mono-exon_by_intron_retention/s	FALSE	canonical	NA	NA	NA	NA	2	0	NA	FALSE	8.11804833333	1687.67569742	0.00481019448568	B	coding	126	378	1471	1848	80	NA	NA	1exon	FALSE	Isoform
PB.4391.5	chr15	-	2864	1	full-splice_match	ENSMMUG00000023257	ENSMMUT00000032711	1389	1	-1180	-295	mono-exon	FALSE	canonical	NA	NA	NA	NA	2	0	NA	FALSE	3.383995	91.6559040857	0.0369206439428	C	coding	457	1371	1196	2566	25	NA	NA	1exon	FALSE	Isoform
PB.8618.6	chr4	+	2992	1	genic	ENSMMUG00000014940	novel	NA	NA	NA	NA	mono-exon	FALSE	canonical	NA	NA	NA	NA	2	0	NA	FALSE	11.2109233333	115.573368167	0.0970026530434	C	coding	142	426	1925	2350	25	NA	NA	1exon	FALSE	Isoform
PB.9316.3	chr6	+	2740	1	novel_in_catalog	ENSMMUG00000020112	novel	NA	NA	NA	NA	mono-exon_by_intron_retention/s	FALSE	canonical	NA	NA	NA	NA	2	0	NA	FALSE	0.44471434367	185.92576821	0.0023918919252	C	non_coding	NA	NA	NA	NA	70	NA	NA	1exon	FALSE	Isoform
PB.8593.2	chr4	+	2791	1	intergenic	novelGene_1412	novel	NA	NA	NA	NA	mono-exon	FALSE	canonical	NA	NA	NA	NA	2	0	NA	FALSE	1.95818333333	2.03272866667	0.963327455083	B	non_coding	NA	NA	NA	NA	55	NA	NA	1exon	FALSE	Isoform
PB.8888.8	chr5	+	2873	1	novel_in_catalog	ENSMMUG00000007948	novel	NA	NA	NA	NA	mono-exon_by_intron_retention/s	FALSE	canonical	NA	NA	NA	NA	2	0	NA	FALSE	0.249448442333	51.9626362274	0.00480053477736	B	non_coding	NA	NA	NA	NA	60	NA	NA	1exon	FALSE	Isoform
PB.2815.1	chr12	+	2290	1	incomplete-splice_match	ENSMMUG00000003386	ENSMMUT00000044328	4327	8	1560	478	mono-exon	FALSE	canonical	NA	NA	NA	NA	2	1	NA	FALSE	8.95343333333	48.88537	0.183151591843	C	coding	262	786	222	1007	95	NA	NA	1exon	FALSE	Isoform
PB.3394.11	chr14	-	947	1	intergenic	novelGene_214	novel	NA	NA	NA	NA	mono-exon	FALSE	canonical	NA	NA	NA	NA	39	0	NA	FALSE	0	2019.8573117	0	B	non_coding	NA	NA	NA	NA	55	NA	NA	1exon	FALSE	Isoform
PB.7373.4	chr20	+	2664	1	antisense	novelGene_ENSMMUG00000021846_AS	novel	NA	NA	NA	NA	mono-exon	FALSE	canonical	NA	NA	NA	NA	2	1	NA	FALSE	5.69607833333	5.69607833333	1	A	non_coding	NA	NA	NA	NA	15	NA	NA	1exon	FALSE	Isoform
PB.562.2	chr1	+	2291	1	novel_in_catalog	ENSMMUG00000019106	novel	NA	NA	NA	NA	mono-exon_by_intron_retention/s	FALSE	canonical	NA	NA	NA	NA	2	0	NA	FALSE	0.286579833333	2.7947715	0.102541418264	C	non_coding	NA	NA	NA	NA	75	NA	NA	1exon	FALSE	Isoform
PB.11958.1	chrX	+	2596	1	genic	ENSMMUG00000005494	novel	NA	NA	NA	NA	mono-exon	FALSE	canonical	NA	NA	NA	NA	3	3	NA	FALSE	2.36243083333	1806.54984606	0.00130770309964	B	coding	106	318	2062	2379	20	NA	NA	1exon	FALSE	Isoform
PB.7756.38	chr3	-	3239	1	novel_in_catalog	ENSMMUG00000000504	novel	NA	NA	NA	NA	mono-exon_by_intron_retention/s	FALSE	canonical	NA	NA	NA	NA	24	0	NA	FALSE	5.87379166667	72.3320640055	0.0812059181143	B	non_coding	NA	NA	NA	NA	75	NA	NA	1exon	FALSE	Isoform
PB.7756.30	chr3	-	2034	1	genic_intron	novelGene_1147	novel	NA	NA	NA	NA	mono-exon	FALSE	canonical	NA	NA	NA	NA	2	2	NA	FALSE	7.26049333333	7.26049333333	1	A	non_coding	NA	NA	NA	NA	80	NA	NA	1exon	FALSE	Isoform
PB.3349.2	chr14	+	2008	1	genic	ENSMMUG00000004523	novel	NA	NA	NA	NA	mono-exon	FALSE	canonical	NA	NA	NA	NA	4	1	NA	FALSE	8.12627	119.085275	0.0682390832956	B	non_coding	NA	NA	NA	NA	20	NA	NA	1exon	FALSE	Isoform
PB.3819.2	chr14	+	3255	1	incomplete-splice_match	ENSMMUG00000004153	ENSMMUT00000043730	13524	63	10266	4	mono-exon	FALSE	canonical	NA	NA	NA	NA	10	0	NA	FALSE	18.0043866667	94.99162	0.18953657877	B	non_coding	NA	NA	NA	NA	40	NA	NA	1exon	FALSE	Isoform
PB.5251.5	chr17	+	1875	1	novel_in_catalog	ENSMMUG00000013059	novel	NA	NA	NA	NA	mono-exon_by_intron_retention/s	FALSE	canonical	NA	NA	NA	NA	2	1	NA	FALSE	0.134267	18.2636106139	0.00735161315243	C	coding	101	303	68	370	70	NA	NA	1exon	FALSE	Isoform
PB.5251.9	chr17	+	2454	1	novel_in_catalog	ENSMMUG00000013059	novel	NA	NA	NA	NA	mono-exon_by_intron_retention/s	FALSE	canonical	NA	NA	NA	NA	5	1	NA	FALSE	1.84523333333	18.2636106139	0.101033326451	C	coding	101	303	48	350	75	NA	NA	1exon	FALSE	Isoform
PB.9404.5	chr6	+	2679	1	novel_in_catalog	ENSMMUG00000000399	novel	NA	NA	NA	NA	mono-exon_by_intron_retention/s	FALSE	canonical	NA	NA	NA	NA	2	0	NA	FALSE	2.12104	30.4180258333	0.0697297060507	C	non_coding	NA	NA	NA	NA	75	NA	NA	1exon	FALSE	Isoform
PB.7790.1	chr3	+	1866	1	genic	ENSMMUG00000001701	novel	NA	NA	NA	NA	mono-exon	FALSE	canonical	NA	NA	NA	NA	2	0	NA	FALSE	1.38470033333	17.488733	0.0791767095611	C	coding	130	390	56	445	10	NA	NA	1exon	FALSE	Isoform
PB.8403.5	chr4	-	1624	1	intergenic	novelGene_667	novel	NA	NA	NA	NA	mono-exon	FALSE	canonical	NA	NA	NA	NA	2	0	NA	FALSE	0	0	NA	A	non_coding	NA	NA	NA	NA	60	NA	NA	1exon	FALSE	Isoform
PB.4535.1	chr16	-	857	1	incomplete-splice_match	ENSMMUG00000039536	ENSMMUT00000061293	4611	5	1165	2590	mono-exon	FALSE	canonical	NA	NA	NA	NA	2	1	NA	FALSE	67.0216666667	67.0216666667	1	A	non_coding	NA	NA	NA	NA	40	NA	NA	1exon	FALSE	Isoform
PB.8935.5	chr5	-	1393	1	genic	ENSMMUG00000018069	novel	NA	NA	NA	NA	mono-exon	FALSE	canonical	NA	NA	NA	NA	3	0	NA	FALSE	5.995185	15.655572	0.382942571501	B	non_coding	NA	NA	NA	NA	25	NA	NA	1exon	FALSE	Isoform
PB.3037.14	chr13	-	2969	1	novel_in_catalog	ENSMMUG00000021299	novel	NA	NA	NA	NA	mono-exon_by_intron_retention/s	FALSE	canonical	NA	NA	NA	NA	2	0	NA	FALSE	7.76800166667	77.2101397569	0.100608568915	C	non_coding	NA	NA	NA	NA	75	NA	NA	1exon	FALSE	Isoform
PB.3037.15	chr13	-	3361	1	genic_intron	novelGene_1104	novel	NA	NA	NA	NA	mono-exon	FALSE	canonical	NA	NA	NA	NA	2	0	NA	FALSE	6.32631333333	6.32631333333	1	A	non_coding	NA	NA	NA	NA	75	NA	NA	1exon	FALSE	Isoform
PB.11101.1	chr9	-	2279	1	intergenic	novelGene_157	novel	NA	NA	NA	NA	mono-exon	FALSE	canonical	NA	NA	NA	NA	2	1	NA	FALSE	1.69896666667	1.69896666667	1	A	coding	62	186	139	324	75	NA	NA	1exon	FALSE	Isoform
PB.10193.20	chr7	+	2671	1	genic_intron	novelGene_1283	novel	NA	NA	NA	NA	mono-exon	FALSE	canonical	NA	NA	NA	NA	2	0	NA	FALSE	2.49721833333	2.49721833333	1	A	non_coding	NA	NA	NA	NA	80	NA	NA	1exon	FALSE	Isoform
PB.7013.1	chr20	+	1714	1	novel_in_catalog	ENSMMUG00000017496	novel	NA	NA	NA	NA	mono-exon_by_intron_retention/s	FALSE	canonical	NA	NA	NA	NA	7	0	NA	FALSE	4.45812666667	6.60058666667	0.6754137006	B	coding	264	792	166	957	25	NA	NA	1exon	FALSE	Isoform
PB.9102.3	chr5	+	3584	1	genic_intron	novelGene_1552	novel	NA	NA	NA	NA	mono-exon	FALSE	canonical	NA	NA	NA	NA	2	1	NA	FALSE	1.40774783333	1.40774783333	1	A	non_coding	NA	NA	NA	NA	75	NA	NA	1exon	FALSE	Isoform
PB.10893.5	chr8	-	5158	1	novel_in_catalog	ENSMMUG00000047896	novel	NA	NA	NA	NA	mono-exon_by_intron_retention/s	FALSE	canonical	NA	NA	NA	NA	2	0	NA	FALSE	2.585575	23.1224923355	0.111820774443	B	coding	102	306	2556	2861	75	NA	NA	1exon	FALSE	Isoform
PB.9408.1	chr6	+	2336	1	intergenic	novelGene_1171	novel	NA	NA	NA	NA	mono-exon	FALSE	canonical	NA	NA	NA	NA	2	1	NA	FALSE	1.50722333333	1.50722333333	1	A	non_coding	NA	NA	NA	NA	80	NA	NA	1exon	FALSE	Isoform
PB.8660.22	chr4	+	2634	1	novel_in_catalog	ENSMMUG00000019457	novel	NA	NA	NA	NA	mono-exon_by_intron_retention/s	FALSE	canonical	NA	NA	NA	NA	3	0	NA	FALSE	6.27028666667	229.991094724	0.0272631715337	C	non_coding	NA	NA	NA	NA	70	NA	NA	1exon	FALSE	Isoform
PB.9728.2	chr6	-	2287	1	genic_intron	novelGene_2178	novel	NA	NA	NA	NA	mono-exon	FALSE	canonical	NA	NA	NA	NA	2	1	NA	FALSE	3.61536166667	3.61536166667	1	A	coding	140	420	904	1323	80	NA	NA	1exon	FALSE	Isoform
PB.11627.4	chrX	+	3172	1	genic	ENSMMUG00000022618	novel	NA	NA	NA	NA	mono-exon	FALSE	canonical	NA	NA	NA	NA	2	1	NA	FALSE	3.537865	32.6282931667	0.108429361656	B	non_coding	NA	NA	NA	NA	75	NA	NA	1exon	FALSE	Isoform
PB.3872.1	chr14	-	3703	1	intergenic	novelGene_1817	novel	NA	NA	NA	NA	mono-exon	FALSE	canonical	NA	NA	NA	NA	23	0	NA	FALSE	42.1391333333	46.5040648333	0.906138710333	B	coding	135	405	3279	3683	25	NA	NA	1exon	FALSE	Isoform
PB.9107.1	chr5	-	4108	1	intergenic	novelGene_1656	novel	NA	NA	NA	NA	mono-exon	FALSE	canonical	NA	NA	NA	NA	2	1	NA	FALSE	1.52126866667	1.52126866667	1	A	non_coding	NA	NA	NA	NA	70	NA	NA	1exon	FALSE	Isoform
PB.5150.3	chr17	+	3688	1	genic	ENSMMUG00000014990	novel	NA	NA	NA	NA	mono-exon	FALSE	canonical	NA	NA	NA	NA	3	1	NA	FALSE	2.16036	53.829052626	0.0401337176601	B	non_coding	NA	NA	NA	NA	75	NA	NA	1exon	FALSE	Isoform
PB.5699.1	chr19	+	1833	1	full-splice_match	ENSMMUG00000005688	ENSMMUT00000007991	1044	1	-294	-495	mono-exon	FALSE	canonical	NA	NA	NA	NA	939	0	NA	FALSE	1.163690308	257.743272874	0.00451492019567	C	coding	347	1041	295	1335	10	NA	NA	1exon	FALSE	Isoform
PB.11682.5	chrX	-	3839	1	novel_in_catalog	ENSMMUG00000002292	novel	NA	NA	NA	NA	mono-exon_by_intron_retention/s	FALSE	canonical	NA	NA	NA	NA	2	1	NA	FALSE	0.760603166667	26.4948346667	0.0287076019245	B	coding	120	360	3312	3671	35	NA	NA	1exon	FALSE	Isoform
PB.335.1	chr1	+	1242	1	novel_in_catalog	ENSMMUG00000009234	novel	NA	NA	NA	NA	mono-exon_by_intron_retention/s	FALSE	canonical	NA	NA	NA	NA	3	0	NA	FALSE	1.57253	4.64246916667	0.338727074655	B	non_coding	NA	NA	NA	NA	70	NA	NA	1exon	FALSE	Isoform
PB.19.1	chr1	+	2485	1	intergenic	novelGene_51	novel	NA	NA	NA	NA	mono-exon	FALSE	canonical	NA	NA	NA	NA	2	2	NA	FALSE	2.02538333333	2.02538333333	1	A	non_coding	NA	NA	NA	NA	75	NA	NA	1exon	FALSE	Isoform
PB.9088.1	chr5	+	4980	1	intergenic	novelGene_1510	novel	NA	NA	NA	NA	mono-exon	FALSE	canonical	NA	NA	NA	NA	3	1	NA	FALSE	4.96553666667	4.96553666667	1	A	non_coding	NA	NA	NA	NA	80	NA	NA	1exon	FALSE	Isoform
PB.8004.1	chr3	-	310	1	intergenic	novelGene_1987	novel	NA	NA	NA	NA	mono-exon	FALSE	canonical	NA	NA	NA	NA	2	0	NA	FALSE	17.7514	17.7514	1	A	non_coding	NA	NA	NA	NA	35	NA	NA	1exon	FALSE	Isoform
PB.8986.1	chr5	-	1734	1	intergenic	novelGene_814	novel	NA	NA	NA	NA	mono-exon	FALSE	canonical	NA	NA	NA	NA	2	0	NA	FALSE	1.688055	1.688055	1	A	non_coding	NA	NA	NA	NA	35	NA	NA	1exon	FALSE	Isoform
PB.10077.1	chr7	-	1251	1	novel_in_catalog	ENSMMUG00000023454	novel	NA	NA	NA	NA	mono-exon_by_intron_retention/s	FALSE	canonical	NA	NA	NA	NA	2	1	NA	FALSE	0	1687.67569742	0	B	non_coding	NA	NA	NA	NA	25	NA	NA	1exon	FALSE	Isoform
PB.2785.1	chr12	-	3427	1	genic	ENSMMUG00000047693	novel	NA	NA	NA	NA	mono-exon	FALSE	canonical	NA	NA	NA	NA	16	0	NA	FALSE	7.12197666667	67.5127266667	0.105490875844	C	non_coding	NA	NA	NA	NA	75	NA	NA	1exon	FALSE	Isoform
PB.4766.1	chr16	-	3588	1	genic_intron	novelGene_824	novel	NA	NA	NA	NA	mono-exon	FALSE	canonical	NA	NA	NA	NA	2	1	NA	FALSE	164.542	1075.24183333	0.153027900235	B	coding	134	402	86	487	70	NA	NA	1exon	FALSE	Isoform
PB.3842.1	chr14	-	4396	1	intergenic	novelGene_1785	novel	NA	NA	NA	NA	mono-exon	FALSE	canonical	NA	NA	NA	NA	2	1	NA	FALSE	1.783623	1.783623	1	A	non_coding	NA	NA	NA	NA	75	NA	NA	1exon	FALSE	Isoform
PB.8154.1	chr3	-	2286	1	genic_intron	novelGene_2302	novel	NA	NA	NA	NA	mono-exon	FALSE	canonical	NA	NA	NA	NA	2	0	NA	FALSE	23.0981333333	23.0981333333	1	A	coding	123	369	1714	2082	70	NA	NA	1exon	FALSE	Isoform
PB.8535.2	chr4	+	2164	1	genic_intron	novelGene_917	novel	NA	NA	NA	NA	mono-exon	FALSE	canonical	NA	NA	NA	NA	2	1	NA	FALSE	2.79995166667	2.79995166667	1	A	non_coding	NA	NA	NA	NA	75	NA	NA	1exon	FALSE	Isoform
PB.8535.3	chr4	+	3123	1	genic_intron	novelGene_918	novel	NA	NA	NA	NA	mono-exon	FALSE	canonical	NA	NA	NA	NA	2	0	NA	FALSE	2.927615	2.927615	1	A	non_coding	NA	NA	NA	NA	70	NA	NA	1exon	FALSE	Isoform
PB.472.1	chr1	-	4055	1	genic_intron	novelGene_1267	novel	NA	NA	NA	NA	mono-exon	FALSE	canonical	NA	NA	NA	NA	2	0	NA	FALSE	0.291056666667	0.291056666667	1	A	coding	118	354	604	957	80	NA	NA	1exon	FALSE	Isoform
PB.3505.2	chr14	+	4019	1	full-splice_match	ENSMMUG00000045775	ENSMMUT00000069528	2151	1	-114	-1754	mono-exon	FALSE	canonical	NA	NA	NA	NA	11	2	NA	FALSE	7.3615887368	20.0252104085	0.367616049302	C	coding	716	2148	115	2262	5	NA	NA	1exon	FALSE	Isoform
PB.5976.27	chr19	-	3751	1	novel_in_catalog	ENSMMUG00000013376	novel	NA	NA	NA	NA	mono-exon_by_intron_retention/s	FALSE	canonical	NA	NA	NA	NA	2	0	NA	FALSE	6.20401666667	56.9527672649	0.108932664111	B	coding	132	396	1169	1564	55	NA	NA	1exon	FALSE	Isoform
PB.902.3	chr1	+	3020	1	intergenic	novelGene_2105	novel	NA	NA	NA	NA	mono-exon	FALSE	canonical	NA	NA	NA	NA	2	0	NA	FALSE	4.99409666667	4.99409666667	1	A	non_coding	NA	NA	NA	NA	20	NA	NA	1exon	FALSE	Isoform
PB.2208.4	chr11	-	1393	1	genic	ENSMMUG00000018252	novel	NA	NA	NA	NA	mono-exon	FALSE	canonical	NA	NA	NA	NA	8	1	NA	FALSE	0	0.487237833333	0	B	coding	245	735	83	817	80	NA	NA	1exon	FALSE	Isoform
PB.965.15	chr1	-	1466	1	novel_in_catalog	ENSMMUG00000011711	novel	NA	NA	NA	NA	mono-exon_by_intron_retention/s	FALSE	canonical	NA	NA	NA	NA	2	0	NA	FALSE	4.19646833333	39.1291043667	0.107246725967	B	non_coding	NA	NA	NA	NA	70	NA	NA	1exon	FALSE	Isoform
PB.2496.1	chr12	+	2215	1	full-splice_match	ENSMMUG00000030621	ENSMMUT00000043023	1053	1	-441	-721	mono-exon	FALSE	canonical	NA	NA	NA	NA	11	0	NA	FALSE	5.04331666667	8.57324040537	0.588262597128	C	coding	350	1050	442	1491	35	NA	NA	1exon	FALSE	Isoform
PB.4801.19	chr16	-	5026	1	novel_in_catalog	ENSMMUG00000017337	novel	NA	NA	NA	NA	mono-exon_by_intron_retention/s	FALSE	canonical	NA	NA	NA	NA	4	0	NA	FALSE	6.18471	144.174080627	0.0428975164823	C	non_coding	NA	NA	NA	NA	80	NA	NA	1exon	FALSE	Isoform
PB.2514.2	chr12	+	2962	1	incomplete-splice_match	ENSMMUG00000039895	ENSMMUT00000077147	8771	17	5808	2	mono-exon	FALSE	canonical	NA	NA	NA	NA	2	0	NA	FALSE	18.7134666667	79.4724398333	0.235471148311	B	non_coding	NA	NA	NA	NA	25	NA	NA	1exon	FALSE	Isoform
PB.2514.1	chr12	+	2584	1	incomplete-splice_match	ENSMMUG00000039895	ENSMMUT00000077147	8771	17	4266	1922	mono-exon	FALSE	canonical	NA	NA	NA	NA	7	4	NA	FALSE	0.0684231666667	79.4724398333	0.000860967233549	B	non_coding	NA	NA	NA	NA	80	NA	NA	1exon	FALSE	Isoform
PB.6956.3	chr2	+	2880	1	novel_in_catalog	ENSMMUG00000021637	novel	NA	NA	NA	NA	mono-exon_by_intron_retention/s	FALSE	canonical	NA	NA	NA	NA	17	0	NA	FALSE	4.833915	40.536691869	0.119247890667	C	non_coding	NA	NA	NA	NA	80	NA	NA	1exon	FALSE	Isoform
PB.6215.1	chr19	-	3425	1	novel_in_catalog	ENSMMUG00000005338	novel	NA	NA	NA	NA	mono-exon_by_intron_retention/s	FALSE	canonical	NA	NA	NA	NA	2	0	NA	FALSE	3.83353166667	14.63438	0.261953814693	C	coding	358	1074	376	1449	75	NA	NA	1exon	FALSE	Isoform
PB.4281.3	chr15	-	3679	1	genic	ENSMMUG00000008196	novel	NA	NA	NA	NA	mono-exon	FALSE	canonical	NA	NA	NA	NA	2	0	NA	FALSE	0.389093333333	9.26228275	0.0420083627153	C	coding	137	411	3269	3679	80	NA	NA	1exon	FALSE	Isoform
PB.11476.1	chr9	+	5663	1	intergenic	novelGene_1764	novel	NA	NA	NA	NA	mono-exon	FALSE	canonical	NA	NA	NA	NA	2	0	NA	FALSE	1.16452516667	1.16452516667	1	A	non_coding	NA	NA	NA	NA	70	NA	NA	1exon	FALSE	Isoform
PB.1157.1	chr1	+	3000	1	genic	ENSMMUG00000016297	novel	NA	NA	NA	NA	mono-exon	FALSE	canonical	NA	NA	NA	NA	4	0	NA	FALSE	1.429012	1.429012	1	A	coding	907	2721	46	2766	30	NA	NA	1exon	FALSE	Isoform
PB.4228.2	chr15	-	2804	1	genic_intron	novelGene_937	novel	NA	NA	NA	NA	mono-exon	FALSE	canonical	NA	NA	NA	NA	2	0	NA	FALSE	0.001657545	0.959038878333	0.00172833973413	B	coding	108	324	1236	1559	70	NA	NA	1exon	FALSE	Isoform
PB.4228.1	chr15	-	3001	1	genic_intron	novelGene_937	novel	NA	NA	NA	NA	mono-exon	FALSE	canonical	NA	NA	NA	NA	4	0	NA	FALSE	0.957381333333	0.959038878333	0.998271660266	B	coding	108	324	1245	1568	35	NA	NA	1exon	FALSE	Isoform
PB.7921.3	chr3	-	1179	1	novel_in_catalog	ENSMMUG00000000007	novel	NA	NA	NA	NA	mono-exon_by_intron_retention/s	FALSE	canonical	NA	NA	NA	NA	2	0	NA	FALSE	1.942075	24.854135	0.0781389092801	C	non_coding	NA	NA	NA	NA	80	NA	NA	1exon	FALSE	Isoform
PB.4857.1	chr16	-	986	1	genic_intron	novelGene_965	novel	NA	NA	NA	NA	mono-exon	FALSE	canonical	NA	NA	NA	NA	6	2	NA	FALSE	6132.76166667	6132.76166667	1	A	non_coding	NA	NA	NA	NA	20	NA	NA	1exon	FALSE	Isoform
PB.2313.3	chr11	-	1456	1	novel_in_catalog	ENSMMUG00000011665	novel	NA	NA	NA	NA	mono-exon_by_intron_retention/s	FALSE	canonical	NA	NA	NA	NA	2	0	NA	FALSE	1.73892666667	19.4901233333	0.0892209165087	C	non_coding	NA	NA	NA	NA	65	NA	NA	1exon	FALSE	Isoform
PB.11106.22	chr9	+	3812	1	genic_intron	novelGene_262	novel	NA	NA	NA	NA	mono-exon	FALSE	canonical	NA	NA	NA	NA	2	0	NA	FALSE	4.16745666667	4.16745666667	1	A	non_coding	NA	NA	NA	NA	80	NA	NA	1exon	FALSE	Isoform
PB.8327.1	chr4	-	1831	1	genic	ENSMMUG00000046042	novel	NA	NA	NA	NA	mono-exon	FALSE	canonical	NA	NA	NA	NA	2	0	NA	FALSE	2.064175	2.064175	1	A	coding	146	438	352	789	20	NA	NA	1exon	FALSE	Isoform
PB.8025.1	chr3	-	2672	1	genic_intron	novelGene_2059	novel	NA	NA	NA	NA	mono-exon	FALSE	canonical	NA	NA	NA	NA	2	0	NA	FALSE	1.16294466667	1.16294466667	1	A	non_coding	NA	NA	NA	NA	75	NA	NA	1exon	FALSE	Isoform
PB.7364.1	chr20	+	1890	1	genic	ENSMMUG00000013240	novel	NA	NA	NA	NA	mono-exon	FALSE	canonical	NA	NA	NA	NA	25	0	NA	FALSE	19.3921333333	19.3921333333	1	A	coding	309	927	265	1191	10	NA	NA	1exon	FALSE	Isoform
PB.1360.1	chr10	-	3578	1	intergenic	novelGene_566	novel	NA	NA	NA	NA	mono-exon	FALSE	canonical	NA	NA	NA	NA	2	0	NA	FALSE	0.4598315	0.4598315	1	A	coding	124	372	1507	1878	75	NA	NA	1exon	FALSE	Isoform
PB.5210.1	chr17	+	3118	1	intergenic	novelGene_589	novel	NA	NA	NA	NA	mono-exon	FALSE	canonical	NA	NA	NA	NA	3	1	NA	FALSE	3.476495	3.476495	1	A	non_coding	NA	NA	NA	NA	50	NA	NA	1exon	FALSE	Isoform
PB.6422.12	chr2	-	4208	1	novel_in_catalog	ENSMMUG00000023124	novel	NA	NA	NA	NA	mono-exon_by_intron_retention/s	FALSE	canonical	NA	NA	NA	NA	4	0	NA	FALSE	1.42725216667	19.0563825135	0.0748962803228	C	non_coding	NA	NA	NA	NA	70	NA	NA	1exon	FALSE	Isoform
PB.603.2	chr1	-	3549	1	novel_in_catalog	ENSMMUG00000048573	novel	NA	NA	NA	NA	mono-exon_by_intron_retention/s	FALSE	canonical	NA	NA	NA	NA	2	0	NA	FALSE	2.17736166667	72.3758783333	0.0300840793481	B	non_coding	NA	NA	NA	NA	35	NA	NA	1exon	FALSE	Isoform
PB.8424.1	chr4	+	4412	1	novel_in_catalog	ENSMMUG00000003867	novel	NA	NA	NA	NA	mono-exon_by_intron_retention/s	FALSE	canonical	NA	NA	NA	NA	3	1	NA	FALSE	2.46990666667	2475.84957633	0.000997599648329	B	coding	99	297	155	451	5	NA	NA	1exon	FALSE	Isoform
PB.379.1	chr1	-	1767	1	genic_intron	novelGene_868	novel	NA	NA	NA	NA	mono-exon	FALSE	canonical	NA	NA	NA	NA	2	0	NA	FALSE	1.24663833333	1.24663833333	1	A	non_coding	NA	NA	NA	NA	75	NA	NA	1exon	FALSE	Isoform
PB.7273.7	chr20	+	2111	1	intergenic	novelGene_649	novel	NA	NA	NA	NA	mono-exon	FALSE	canonical	NA	NA	NA	NA	4	1	NA	FALSE	12.69831	12.69831	1	A	non_coding	NA	NA	NA	NA	20	NA	NA	1exon	FALSE	Isoform
PB.10670.7	chr8	-	3166	1	genic_intron	novelGene_409	novel	NA	NA	NA	NA	mono-exon	FALSE	canonical	NA	NA	NA	NA	2	1	NA	FALSE	2.24033166667	2.24033166667	1	A	coding	119	357	1036	1392	65	NA	NA	1exon	FALSE	Isoform
PB.2781.1	chr12	+	2330	1	genic	ENSMMUG00000009793	novel	NA	NA	NA	NA	mono-exon	FALSE	canonical	NA	NA	NA	NA	4	1	NA	FALSE	0.258107433333	79.6699020862	0.00323971068841	C	coding	3	9	848	856	40	NA	NA	1exon	FALSE	Isoform
PB.9050.2	chr5	-	1346	1	full-splice_match	ENSMMUG00000014229	ENSMMUT00000019968	1437	1	-186	277	mono-exon	FALSE	canonical	NA	NA	NA	NA	4	0	NA	FALSE	4.44028866667	23.232522	0.191123833507	C	coding	386	1158	187	1344	75	NA	NA	1exon	FALSE	Isoform
PB.9050.1	chr5	-	2045	1	full-splice_match	ENSMMUG00000014229	ENSMMUT00000019968	1437	1	-186	-422	mono-exon	FALSE	canonical	NA	NA	NA	NA	12	0	NA	FALSE	18.7922333333	23.232522	0.808876166493	C	coding	478	1434	187	1620	15	NA	NA	1exon	FALSE	Isoform
PB.6664.4	chr2	-	2210	1	intergenic	novelGene_1720	novel	NA	NA	NA	NA	mono-exon	FALSE	canonical	NA	NA	NA	NA	2	3	NA	FALSE	0.259218333333	0.259218333333	1	A	coding	273	819	906	1724	30	NA	NA	1exon	FALSE	Isoform
PB.7891.1	chr3	+	2684	1	novel_in_catalog	ENSMMUG00000010788	novel	NA	NA	NA	NA	mono-exon_by_intron_retention/s	FALSE	canonical	NA	NA	NA	NA	2	0	NA	FALSE	6.143865	54.6521088974	0.112417711301	B	coding	120	360	293	652	70	NA	NA	1exon	FALSE	Isoform
PB.1524.6	chr10	+	1919	1	genic_intron	novelGene_1165	novel	NA	NA	NA	NA	mono-exon	FALSE	canonical	NA	NA	NA	NA	2	0	NA	FALSE	0.7313275	0.7313275	1	A	non_coding	NA	NA	NA	NA	80	NA	NA	1exon	FALSE	Isoform
PB.3143.1	chr13	-	2328	1	novel_in_catalog	ENSMMUG00000002127	novel	NA	NA	NA	NA	mono-exon_by_intron_retention/s	FALSE	canonical	NA	NA	NA	NA	5	0	NA	FALSE	3.64907333333	24.7550733333	0.147407090425	B	non_coding	NA	NA	NA	NA	30	NA	NA	1exon	FALSE	Isoform
PB.2838.25	chr12	+	2272	1	novel_in_catalog	ENSMMUG00000004736	novel	NA	NA	NA	NA	mono-exon_by_intron_retention/s	FALSE	canonical	NA	NA	NA	NA	2	4	NA	FALSE	5.14940333333	122.446847048	0.042054192962	C	non_coding	NA	NA	NA	NA	55	NA	NA	1exon	FALSE	Isoform
PB.7572.1	chr3	-	4082	1	intergenic	novelGene_126	novel	NA	NA	NA	NA	mono-exon	FALSE	canonical	NA	NA	NA	NA	2	1	NA	FALSE	4.254255	4.254255	1	A	coding	109	327	3585	3911	15	NA	NA	1exon	FALSE	Isoform
PB.9486.1	chr6	-	2394	1	intergenic	novelGene_1511	novel	NA	NA	NA	NA	mono-exon	FALSE	canonical	NA	NA	NA	NA	2	1	NA	FALSE	0.10005455	0.10005455	1	A	non_coding	NA	NA	NA	NA	20	NA	NA	1exon	FALSE	Isoform
PB.6342.33	chr2	-	3377	1	genic	ENSMMUG00000016367	novel	NA	NA	NA	NA	mono-exon	FALSE	canonical	NA	NA	NA	NA	19	0	NA	FALSE	0.434175848268	221.267436648	0.00196222207319	B	coding	101	303	937	1239	70	NA	NA	1exon	FALSE	Isoform
PB.1996.1	chr11	-	3030	1	intergenic	novelGene_863	novel	NA	NA	NA	NA	mono-exon	FALSE	canonical	NA	NA	NA	NA	11	0	NA	FALSE	40.9858666667	40.9858666667	1	A	non_coding	NA	NA	NA	NA	50	NA	NA	1exon	FALSE	Isoform
PB.11380.21	chr9	+	2967	1	genic_intron	novelGene_1570	novel	NA	NA	NA	NA	mono-exon	FALSE	canonical	NA	NA	NA	NA	2	0	NA	FALSE	4.795435	4.795435	1	A	non_coding	NA	NA	NA	NA	75	NA	NA	1exon	FALSE	Isoform
PB.11380.23	chr9	+	2817	1	novel_in_catalog	ENSMMUG00000022658	novel	NA	NA	NA	NA	mono-exon_by_intron_retention/s	FALSE	canonical	NA	NA	NA	NA	2	0	NA	FALSE	2.974265	98.4832826312	0.030200709405	C	non_coding	NA	NA	NA	NA	70	NA	NA	1exon	FALSE	Isoform
PB.11380.24	chr9	+	2878	1	intergenic	novelGene_1572	novel	NA	NA	NA	NA	mono-exon	FALSE	canonical	NA	NA	NA	NA	3	0	NA	FALSE	3.33260833333	3.33260833333	1	A	non_coding	NA	NA	NA	NA	20	NA	NA	1exon	FALSE	Isoform
PB.4380.4	chr15	+	1866	1	novel_in_catalog	ENSMMUG00000012532	novel	NA	NA	NA	NA	mono-exon_by_intron_retention/s	FALSE	canonical	NA	NA	NA	NA	2	1	NA	FALSE	3.24706666667	28.8285501667	0.112633713728	B	coding	107	321	1148	1468	75	NA	NA	1exon	FALSE	Isoform
PB.833.1	chr1	+	2803	1	intergenic	novelGene_2033	novel	NA	NA	NA	NA	mono-exon	FALSE	canonical	NA	NA	NA	NA	142	3	NA	FALSE	102.67945	102.67945	1	A	coding	106	318	572	889	60	NA	NA	1exon	FALSE	Isoform
PB.11393.1	chr9	+	2334	1	full-splice_match	ENSMMUG00000030511	ENSMMUT00000033246	840	1	57	-1551	mono-exon	FALSE	canonical	NA	NA	NA	NA	3	0	NA	FALSE	0.63983	0.63983	1	A	non_coding	NA	NA	NA	NA	15	NA	NA	1exon	FALSE	Isoform
PB.5257.5	chr17	+	3004	1	intergenic	novelGene_1436	novel	NA	NA	NA	NA	mono-exon	FALSE	canonical	NA	NA	NA	NA	2	0	NA	FALSE	2.24605333333	3.1921805	0.703611006124	B	coding	163	489	1747	2235	70	NA	NA	1exon	FALSE	Isoform
PB.8111.1	chr3	-	5720	1	intergenic	novelGene_2246	novel	NA	NA	NA	NA	mono-exon	FALSE	canonical	NA	NA	NA	NA	6	0	NA	FALSE	4.49406166667	6.741095	0.666666419427	B	coding	132	396	988	1383	80	NA	NA	1exon	FALSE	Isoform
PB.5136.6	chr17	-	3249	1	novel_in_catalog	ENSMMUG00000007198	novel	NA	NA	NA	NA	mono-exon_by_intron_retention/s	FALSE	canonical	NA	NA	NA	NA	5	0	NA	FALSE	1.62003466667	32.0825786667	0.0504957747785	C	non_coding	NA	NA	NA	NA	30	NA	NA	1exon	FALSE	Isoform
PB.7100.1	chr20	-	3246	1	intergenic	novelGene_234	novel	NA	NA	NA	NA	mono-exon	FALSE	canonical	NA	NA	NA	NA	2	4	NA	FALSE	0.00344646333333	0.00344646333333	1	A	non_coding	NA	NA	NA	NA	55	NA	NA	1exon	FALSE	Isoform
PB.10619.1	chr7	+	2706	1	novel_in_catalog	ENSMMUG00000041239	novel	NA	NA	NA	NA	mono-exon_by_intron_retention/s	FALSE	canonical	NA	NA	NA	NA	5	0	NA	FALSE	2.31488166667	2.31488166667	1	A	non_coding	NA	NA	NA	NA	35	NA	NA	1exon	FALSE	Isoform
PB.3851.9	chr14	+	2732	1	novel_in_catalog	ENSMMUG00000002050	novel	NA	NA	NA	NA	mono-exon_by_intron_retention/s	FALSE	canonical	NA	NA	NA	NA	4	3	NA	FALSE	1.67240833333	45.3944953006	0.0368416549685	C	non_coding	NA	NA	NA	NA	80	NA	NA	1exon	FALSE	Isoform
PB.7746.1	chr3	-	3399	1	intergenic	novelGene_1089	novel	NA	NA	NA	NA	mono-exon	FALSE	canonical	NA	NA	NA	NA	2	0	NA	FALSE	1.81974333333	1.81974333333	1	A	coding	111	333	2147	2479	65	NA	NA	1exon	FALSE	Isoform
PB.9596.1	chr6	-	434	1	genic_intron	novelGene_1998	novel	NA	NA	NA	NA	mono-exon	FALSE	canonical	NA	NA	NA	NA	2	0	NA	FALSE	13.2351083333	13.2351083333	1	A	non_coding	NA	NA	NA	NA	30	NA	NA	1exon	FALSE	Isoform
PB.4501.1	chr16	-	2018	1	genic	ENSMMUG00000010545	novel	NA	NA	NA	NA	mono-exon	FALSE	canonical	NA	NA	NA	NA	2	0	NA	FALSE	56.8779333333	56.8779333333	1	A	non_coding	NA	NA	NA	NA	10	NA	NA	1exon	FALSE	Isoform
PB.10625.2	chr7	+	333	1	incomplete-splice_match	ENSMMUG00000045298	ENSMMUT00000069063	2967	4	1153	1482	mono-exon	FALSE	canonical	NA	NA	NA	NA	4	0	NA	FALSE	1.21582116667	3963.4235582	0.000306760342117	B	non_coding	NA	NA	NA	NA	35	NA	NA	1exon	FALSE	Isoform
PB.10625.3	chr7	+	156	1	incomplete-splice_match	ENSMMUG00000045298	ENSMMUT00000069063	2967	4	1330	1482	mono-exon	FALSE	canonical	NA	NA	NA	NA	2	0	NA	FALSE	0	3963.4235582	0	B	non_coding	NA	NA	NA	NA	35	NA	NA	1exon	FALSE	Isoform
PB.7722.1	chr3	+	2065	1	intergenic	novelGene_980	novel	NA	NA	NA	NA	mono-exon	FALSE	canonical	NA	NA	NA	NA	4	0	NA	FALSE	4.74341	4.74341	1	A	non_coding	NA	NA	NA	NA	75	NA	NA	1exon	FALSE	Isoform
PB.9548.1	chr6	-	1821	1	intergenic	novelGene_1830	novel	NA	NA	NA	NA	mono-exon	FALSE	canonical	NA	NA	NA	NA	2	0	NA	FALSE	8.84485833333	8.84485833333	1	A	non_coding	NA	NA	NA	NA	50	NA	NA	1exon	FALSE	Isoform
PB.10156.1	chr7	-	2175	1	intergenic	novelGene_1182	novel	NA	NA	NA	NA	mono-exon	FALSE	canonical	NA	NA	NA	NA	2	0	NA	FALSE	2.14242333333	2.14242333333	1	A	non_coding	NA	NA	NA	NA	80	NA	NA	1exon	FALSE	Isoform
PB.10520.1	chr7	+	1845	1	genic	ENSMMUG00000019713	novel	NA	NA	NA	NA	mono-exon	FALSE	canonical	NA	NA	NA	NA	2	2	NA	FALSE	0.04062725	0.04062725	1	A	non_coding	NA	NA	NA	NA	50	NA	NA	1exon	FALSE	Isoform
PB.10344.3	chr7	+	2177	1	genic	ENSMMUG00000010860	novel	NA	NA	NA	NA	mono-exon	FALSE	canonical	NA	NA	NA	NA	6	0	NA	FALSE	0	16.464906	0	C	coding	611	1833	343	2175	70	NA	NA	1exon	FALSE	Isoform
PB.8071.3	chr3	+	2459	1	novel_in_catalog	ENSMMUG00000019358	novel	NA	NA	NA	NA	mono-exon_by_intron_retention/s	FALSE	canonical	NA	NA	NA	NA	3	0	NA	FALSE	0.750273333333	7.827440255	0.0958516844449	C	coding	176	528	20	547	80	NA	NA	1exon	FALSE	Isoform
PB.11892.1	chrX	+	3090	1	genic_intron	novelGene_1935	novel	NA	NA	NA	NA	mono-exon	FALSE	canonical	NA	NA	NA	NA	3	0	NA	FALSE	0.0115690666667	0.0115690666667	1	A	coding	134	402	1637	2038	80	NA	NA	1exon	FALSE	Isoform
PB.5297.19	chr17	+	2226	1	genic_intron	novelGene_1630	novel	NA	NA	NA	NA	mono-exon	FALSE	canonical	NA	NA	NA	NA	2	0	NA	FALSE	1.0404355	1.0404355	1	A	non_coding	NA	NA	NA	NA	60	NA	NA	1exon	FALSE	Isoform
PB.11752.6	chrX	+	2118	1	genic	ENSMMUG00000042087	novel	NA	NA	NA	NA	mono-exon	FALSE	canonical	NA	NA	NA	NA	2	0	NA	FALSE	2.69433	7.48761032389	0.359838437559	B	coding	624	1872	226	2097	50	NA	NA	1exon	FALSE	Isoform
PB.8700.3	chr4	-	2776	1	genic	ENSMMUG00000014995	novel	NA	NA	NA	NA	mono-exon	FALSE	canonical	NA	NA	NA	NA	2	0	NA	FALSE	1.04260666667	9.406441	0.110839654091	B	non_coding	NA	NA	NA	NA	80	NA	NA	1exon	FALSE	Isoform
PB.11000.1	chr8	-	4049	1	incomplete-splice_match	ENSMMUG00000012531	ENSMMUT00000057136	6749	9	2701	0	mono-exon	FALSE	canonical	NA	NA	NA	NA	4	0	NA	FALSE	6.286645	30.83261	0.203895972478	B	coding	108	324	175	498	0	NA	NA	1exon	FALSE	Isoform
PB.6905.7	chr2	-	1994	1	genic	ENSMMUG00000019327	novel	NA	NA	NA	NA	mono-exon	FALSE	canonical	NA	NA	NA	NA	2	0	NA	FALSE	1.44869333333	25.46067	0.0568992620121	C	non_coding	NA	NA	NA	NA	15	NA	NA	1exon	FALSE	Isoform
PB.767.3	chr1	-	4279	1	genic_intron	novelGene_1981	novel	NA	NA	NA	NA	mono-exon	FALSE	canonical	NA	NA	NA	NA	2	0	NA	FALSE	1.16033783333	1.16033783333	1	A	coding	114	342	844	1185	55	NA	NA	1exon	FALSE	Isoform
PB.2903.1	chr13	+	2262	1	full-splice_match	ENSMMUG00000040501	ENSMMUT00000067760	591	1	-384	-1287	mono-exon	FALSE	canonical	NA	NA	NA	NA	3	0	NA	FALSE	14.07415	14.07415	1	A	coding	196	588	385	972	35	NA	NA	1exon	FALSE	Isoform
PB.7506.4	chr20	-	2511	1	genic	ENSMMUG00000013824	novel	NA	NA	NA	NA	mono-exon	FALSE	canonical	NA	NA	NA	NA	8	0	NA	FALSE	1.815215	176.620149782	0.0102775079867	B	coding	327	981	1295	2275	15	NA	NA	1exon	FALSE	Isoform
PB.5222.1	chr17	-	2953	1	genic_intron	novelGene_604	novel	NA	NA	NA	NA	mono-exon	FALSE	canonical	NA	NA	NA	NA	2	0	NA	FALSE	2.07778166667	2.07778166667	1	A	non_coding	NA	NA	NA	NA	75	NA	NA	1exon	FALSE	Isoform
PB.575.2	chr1	+	2620	1	incomplete-splice_match	ENSMMUG00000006802	ENSMMUT00000009512	4163	2	343	1201	mono-exon	FALSE	canonical	NA	NA	NA	NA	4	1	NA	FALSE	4.110985	10.13481	0.405630199283	B	coding	375	1125	38	1162	50	NA	NA	1exon	FALSE	Isoform
PB.575.1	chr1	+	2401	1	incomplete-splice_match	ENSMMUG00000006802	ENSMMUT00000009512	4163	2	342	1421	mono-exon	FALSE	canonical	NA	NA	NA	NA	16	1	NA	FALSE	0	10.13481	0	B	coding	375	1125	39	1163	15	NA	NA	1exon	FALSE	Isoform
PB.3770.6	chr14	-	2997	1	genic	ENSMMUG00000005209	novel	NA	NA	NA	NA	mono-exon	FALSE	canonical	NA	NA	NA	NA	3	0	NA	FALSE	2.91264833333	32.3219016667	0.0901137675429	C	non_coding	NA	NA	NA	NA	80	NA	NA	1exon	FALSE	Isoform
PB.9214.6	chr5	+	2099	1	genic_intron	novelGene_2132	novel	NA	NA	NA	NA	mono-exon	FALSE	canonical	NA	NA	NA	NA	5	1	NA	FALSE	0.964246166667	0.964246166667	1	A	non_coding	NA	NA	NA	NA	80	NA	NA	1exon	FALSE	Isoform
PB.4130.1	chr15	-	1214	1	intergenic	novelGene_509	novel	NA	NA	NA	NA	mono-exon	FALSE	canonical	NA	NA	NA	NA	2	0	NA	FALSE	0.7718665	0.7718665	1	A	non_coding	NA	NA	NA	NA	80	NA	NA	1exon	FALSE	Isoform
PB.8424.5	chr4	+	1885	1	novel_in_catalog	ENSMMUG00000003867	novel	NA	NA	NA	NA	mono-exon_by_intron_retention/s	FALSE	canonical	NA	NA	NA	NA	3	0	NA	FALSE	0	2475.84957633	0	B	coding	99	297	153	449	15	NA	NA	1exon	FALSE	Isoform
PB.11160.6	chr9	+	1802	1	genic	ENSMMUG00000004930	novel	NA	NA	NA	NA	mono-exon	FALSE	canonical	NA	NA	NA	NA	2	0	NA	FALSE	3.70835833333	38.3615100833	0.0966687266814	C	coding	124	372	325	696	65	NA	NA	1exon	FALSE	Isoform
PB.11160.2	chr9	+	2756	1	genic	ENSMMUG00000004930	novel	NA	NA	NA	NA	mono-exon	FALSE	canonical	NA	NA	NA	NA	17	1	NA	FALSE	0.414268833333	38.3615100833	0.0107990752302	C	coding	115	345	481	825	80	NA	NA	1exon	FALSE	Isoform
PB.10318.1	chr7	+	1381	1	intergenic	novelGene_1640	novel	NA	NA	NA	NA	mono-exon	FALSE	canonical	NA	NA	NA	NA	4	0	NA	FALSE	7.39146833333	2415.37480167	0.00306017448233	B	non_coding	NA	NA	NA	NA	80	NA	NA	1exon	FALSE	Isoform
PB.8255.5	chr4	-	3166	1	genic_intron	novelGene_366	novel	NA	NA	NA	NA	mono-exon	FALSE	canonical	NA	NA	NA	NA	2	0	NA	FALSE	1.21799533333	1.21799533333	1	A	non_coding	NA	NA	NA	NA	60	NA	NA	1exon	FALSE	Isoform
PB.2088.5	chr11	+	1236	1	intergenic	novelGene_1049	novel	NA	NA	NA	NA	mono-exon	FALSE	canonical	NA	NA	NA	NA	10	1	NA	FALSE	3.99794666667	3.99794666667	1	A	non_coding	NA	NA	NA	NA	5	NA	NA	1exon	FALSE	Isoform
PB.4643.1	chr16	-	2232	1	incomplete-splice_match	ENSMMUG00000014413	ENSMMUT00000020228	9408	15	7174	3	mono-exon	FALSE	canonical	NA	NA	NA	NA	2	0	NA	FALSE	11.35105	11.35105	1	A	coding	12	36	346	381	30	NA	NA	1exon	FALSE	Isoform
PB.9733.19	chr6	-	3510	1	genic_intron	novelGene_2200	novel	NA	NA	NA	NA	mono-exon	FALSE	canonical	NA	NA	NA	NA	4	0	NA	FALSE	4.86536166667	4.86536166667	1	A	non_coding	NA	NA	NA	NA	75	NA	NA	1exon	FALSE	Isoform
PB.9733.14	chr6	-	2042	1	genic_intron	novelGene_2191	novel	NA	NA	NA	NA	mono-exon	FALSE	canonical	NA	NA	NA	NA	3	0	NA	FALSE	1.2771475	1.2771475	1	A	non_coding	NA	NA	NA	NA	75	NA	NA	1exon	FALSE	Isoform
PB.8947.20	chr5	+	1504	1	genic_intron	novelGene_525	novel	NA	NA	NA	NA	mono-exon	FALSE	canonical	NA	NA	NA	NA	2	0	NA	FALSE	3.40604166667	3.40604166667	1	A	non_coding	NA	NA	NA	NA	75	NA	NA	1exon	FALSE	Isoform
PB.9476.2	chr6	-	872	1	genic_intron	novelGene_1405	novel	NA	NA	NA	NA	mono-exon	FALSE	canonical	NA	NA	NA	NA	2	1	NA	FALSE	5235.63	5250.72457533	0.997125239552	B	non_coding	NA	NA	NA	NA	60	NA	NA	1exon	FALSE	Isoform
PB.9440.8	chr6	+	2359	1	novel_in_catalog	ENSMMUG00000017908	novel	NA	NA	NA	NA	mono-exon_by_intron_retention/s	FALSE	canonical	NA	NA	NA	NA	2	0	NA	FALSE	2.92412166667	42.1535463573	0.0693683431017	C	non_coding	NA	NA	NA	NA	55	NA	NA	1exon	FALSE	Isoform
PB.11408.1	chr9	+	5912	1	intergenic	novelGene_1629	novel	NA	NA	NA	NA	mono-exon	FALSE	canonical	NA	NA	NA	NA	2	0	NA	FALSE	1.68605	1.68605	1	A	non_coding	NA	NA	NA	NA	80	NA	NA	1exon	FALSE	Isoform
PB.9608.9	chr6	-	2540	1	novel_in_catalog	ENSMMUG00000013047	novel	NA	NA	NA	NA	mono-exon_by_intron_retention/s	FALSE	canonical	NA	NA	NA	NA	2	0	NA	FALSE	4.079885	187.967616872	0.0217052547024	C	non_coding	NA	NA	NA	NA	65	NA	NA	1exon	FALSE	Isoform
PB.7785.11	chr3	-	3262	1	novel_in_catalog	ENSMMUG00000019022	novel	NA	NA	NA	NA	mono-exon_by_intron_retention/s	FALSE	canonical	NA	NA	NA	NA	11	0	NA	FALSE	5.04033	125.402523556	0.0401932102886	C	coding	69	207	137	343	80	NA	NA	1exon	FALSE	Isoform
PB.11432.1	chr9	-	2824	1	novel_in_catalog	ENSMMUG00000015775	novel	NA	NA	NA	NA	mono-exon_by_intron_retention/s	FALSE	canonical	NA	NA	NA	NA	2	1	NA	FALSE	3.779835	81.6654013237	0.046284411008	C	coding	108	324	413	736	65	NA	NA	1exon	FALSE	Isoform
PB.3282.1	chr14	-	1465	1	antisense	novelGene_ENSMMUG00000021665_AS	novel	NA	NA	NA	NA	mono-exon	FALSE	canonical	NA	NA	NA	NA	10	0	NA	FALSE	9.02142666667	55.9512866667	0.161237161898	B	non_coding	NA	NA	NA	NA	20	NA	NA	1exon	FALSE	Isoform
PB.3682.2	chr14	+	2733	1	genic_intron	novelGene_1184	novel	NA	NA	NA	NA	mono-exon	FALSE	canonical	NA	NA	NA	NA	3	0	NA	FALSE	1.16583533333	1.58662966667	0.734787302813	B	coding	114	342	296	637	30	NA	NA	1exon	FALSE	Isoform
PB.2546.1	chr12	-	1971	1	intergenic	novelGene_745	novel	NA	NA	NA	NA	mono-exon	FALSE	canonical	NA	NA	NA	NA	2	0	NA	FALSE	13.92065	13.92065	1	A	non_coding	NA	NA	NA	NA	70	NA	NA	1exon	FALSE	Isoform
PB.4508.1	chr16	+	2760	1	full-splice_match	ENSMMUG00000039331	ENSMMUT00000077469	699	1	-782	-1279	mono-exon	FALSE	canonical	NA	NA	NA	NA	45	0	NA	FALSE	9.01411666667	17.7719766667	0.507209571323	C	coding	232	696	783	1478	30	NA	NA	1exon	FALSE	Isoform
PB.9583.1	chr6	+	2358	1	genic	ENSMMUG00000016915	novel	NA	NA	NA	NA	mono-exon	FALSE	canonical	NA	NA	NA	NA	7	1	NA	FALSE	0.00940288333333	0.00940288333333	1	A	coding	383	1149	894	2042	10	NA	NA	1exon	FALSE	Isoform
PB.5199.10	chr17	-	3500	1	full-splice_match	ENSMMUG00000007894	ENSMMUT00000011053	1035	1	-686	-1779	mono-exon	FALSE	canonical	NA	NA	NA	NA	2	0	NA	FALSE	1.2208445	41.5314345	0.0293956737757	C	coding	322	966	753	1718	80	NA	NA	1exon	FALSE	Isoform
PB.5199.15	chr17	+	3215	1	genic	ENSMMUG00000007891	novel	NA	NA	NA	NA	mono-exon	FALSE	canonical	NA	NA	NA	NA	3	0	NA	FALSE	2.71128666667	58.9721761736	0.0459756929893	B	non_coding	NA	NA	NA	NA	10	NA	NA	1exon	FALSE	Isoform
PB.11595.8	chrUn_NW_015076612v1	+	2551	1	genic	ENSMMUG00000042143	novel	NA	NA	NA	NA	mono-exon	FALSE	canonical	NA	NA	NA	NA	2	0	NA	FALSE	20.9462666667	1092.2076345	0.0191779163641	B	coding	158	474	33	506	20	NA	NA	1exon	FALSE	Isoform
PB.3696.1	chr14	-	2886	1	genic_intron	novelGene_1221	novel	NA	NA	NA	NA	mono-exon	FALSE	canonical	NA	NA	NA	NA	2	1	NA	FALSE	1.06239166667	1.06239166667	1	A	non_coding	NA	NA	NA	NA	80	NA	NA	1exon	FALSE	Isoform
PB.9631.13	chr6	-	2596	1	novel_in_catalog	ENSMMUG00000005875	novel	NA	NA	NA	NA	mono-exon_by_intron_retention/s	FALSE	canonical	NA	NA	NA	NA	2	11	NA	FALSE	3.90144666667	208.659894117	0.0186976356102	C	non_coding	NA	NA	NA	NA	55	NA	NA	1exon	FALSE	Isoform
PB.9571.2	chr6	-	1992	1	intergenic	novelGene_1949	novel	NA	NA	NA	NA	mono-exon	FALSE	canonical	NA	NA	NA	NA	2	0	NA	FALSE	1.26164433333	1.26164433333	1	A	non_coding	NA	NA	NA	NA	80	NA	NA	1exon	FALSE	Isoform
PB.10037.1	chr7	+	3086	1	incomplete-splice_match	ENSMMUG00000001247	ENSMMUT00000063115	8715	9	4836	794	mono-exon	FALSE	canonical	NA	NA	NA	NA	2	0	NA	FALSE	10.7484283333	37.2952973333	0.288197952607	B	non_coding	NA	NA	NA	NA	25	NA	NA	1exon	FALSE	Isoform
PB.1632.3	chr10	+	2479	1	genic	ENSMMUG00000022397	novel	NA	NA	NA	NA	mono-exon	FALSE	canonical	NA	NA	NA	NA	2	1	NA	FALSE	0	13.0985725	0	B	non_coding	NA	NA	NA	NA	20	NA	NA	1exon	FALSE	Isoform
PB.11178.2	chr9	+	1299	1	intergenic	novelGene_729	novel	NA	NA	NA	NA	mono-exon	FALSE	canonical	NA	NA	NA	NA	2	0	NA	FALSE	4.29698666667	15.458885	0.277962263557	B	non_coding	NA	NA	NA	NA	80	NA	NA	1exon	FALSE	Isoform
PB.8418.1	chr4	+	2114	1	genic	ENSMMUG00000019367	novel	NA	NA	NA	NA	mono-exon	FALSE	canonical	NA	NA	NA	NA	4	0	NA	FALSE	1.169673	1136.1098288	0.00102954218892	C	non_coding	NA	NA	NA	NA	30	NA	NA	1exon	FALSE	Isoform
PB.4194.1	chr15	+	5884	1	antisense	novelGene_ENSMMUG00000004629_AS	novel	NA	NA	NA	NA	mono-exon	FALSE	canonical	NA	NA	NA	NA	2	0	NA	FALSE	2.48296	2.48296	1	A	non_coding	NA	NA	NA	NA	80	NA	NA	1exon	FALSE	Isoform
PB.8644.1	chr4	+	2237	1	intergenic	novelGene_1718	novel	NA	NA	NA	NA	mono-exon	FALSE	canonical	NA	NA	NA	NA	2	0	NA	FALSE	0.765795333333	0.765795333333	1	A	non_coding	NA	NA	NA	NA	60	NA	NA	1exon	FALSE	Isoform
PB.5121.2	chr17	+	2729	1	novel_in_catalog	ENSMMUG00000011422	novel	NA	NA	NA	NA	mono-exon_by_intron_retention/s	FALSE	canonical	NA	NA	NA	NA	6	0	NA	FALSE	2.46201166667	38.2779116667	0.0643193831499	B	coding	116	348	1022	1369	80	NA	NA	1exon	FALSE	Isoform
PB.1269.1	chr10	-	2017	1	incomplete-splice_match	ENSMMUG00000038148	ENSMMUT00000053325	6265	3	2331	1918	mono-exon	FALSE	canonical	NA	NA	NA	NA	2	0	NA	FALSE	1.93724333333	1.93724333333	1	A	non_coding	NA	NA	NA	NA	20	NA	NA	1exon	FALSE	Isoform
PB.3214.5	chr13	+	2466	1	intergenic	novelGene_1616	novel	NA	NA	NA	NA	mono-exon	FALSE	canonical	NA	NA	NA	NA	2	0	NA	FALSE	2.16843166667	2.16843166667	1	A	non_coding	NA	NA	NA	NA	80	NA	NA	1exon	FALSE	Isoform
PB.8803.4	chr4	+	5676	1	intergenic	novelGene_2182	novel	NA	NA	NA	NA	mono-exon	FALSE	canonical	NA	NA	NA	NA	2	0	NA	FALSE	3.44624333333	3.44624333333	1	A	non_coding	NA	NA	NA	NA	80	NA	NA	1exon	FALSE	Isoform
PB.11526.1	chr9	-	3136	1	incomplete-splice_match	ENSMMUG00000015216	ENSMMUT00000053426	6196	5	2650	411	mono-exon	FALSE	canonical	NA	NA	NA	NA	2	0	NA	FALSE	0.516141333333	12.4545696667	0.0414419243015	B	coding	110	330	873	1202	20	NA	NA	1exon	FALSE	Isoform
PB.9916.1	chr7	-	3051	1	incomplete-splice_match	ENSMMUG00000001547	ENSMMUT00000057898	8059	20	5006	3	mono-exon	FALSE	canonical	NA	NA	NA	NA	2	0	NA	FALSE	15.8768	70.6533193333	0.224714141527	B	non_coding	NA	NA	NA	NA	20	NA	NA	1exon	FALSE	Isoform
PB.9546.2	chr6	+	2894	1	intergenic	novelGene_1810	novel	NA	NA	NA	NA	mono-exon	FALSE	canonical	NA	NA	NA	NA	2	3	NA	FALSE	6.40606333333	14.8030183333	0.432753860671	B	non_coding	NA	NA	NA	NA	15	NA	NA	1exon	FALSE	Isoform
PB.8558.2	chr4	-	4253	1	genic_intron	novelGene_1129	novel	NA	NA	NA	NA	mono-exon	FALSE	canonical	NA	NA	NA	NA	2	0	NA	FALSE	1.141844	1.141844	1	A	coding	486	1458	754	2211	65	NA	NA	1exon	FALSE	Isoform
PB.9751.1	chr6	-	4090	1	intergenic	novelGene_2248	novel	NA	NA	NA	NA	mono-exon	FALSE	canonical	NA	NA	NA	NA	2	0	NA	FALSE	18.7405666667	18.7405666667	1	A	non_coding	NA	NA	NA	NA	30	NA	NA	1exon	FALSE	Isoform
PB.8239.1	chr4	-	3204	1	intergenic	novelGene_281	novel	NA	NA	NA	NA	mono-exon	FALSE	canonical	NA	NA	NA	NA	2	2	NA	FALSE	1.95729	1.95729	1	A	non_coding	NA	NA	NA	NA	80	NA	NA	1exon	FALSE	Isoform
PB.10255.5	chr7	+	3698	1	intergenic	novelGene_1476	novel	NA	NA	NA	NA	mono-exon	FALSE	canonical	NA	NA	NA	NA	2	0	NA	FALSE	0.0503930166667	63.2927233167	0.000796189735975	B	non_coding	NA	NA	NA	NA	50	NA	NA	1exon	FALSE	Isoform
PB.10962.7	chr8	-	1283	1	novel_in_catalog	ENSMMUG00000006050	novel	NA	NA	NA	NA	mono-exon_by_intron_retention/s	FALSE	canonical	NA	NA	NA	NA	2	0	NA	FALSE	1.039649	12.9898191983	0.0800356790289	C	coding	137	411	15	425	75	NA	NA	1exon	FALSE	Isoform
PB.2257.1	chr11	-	1824	1	antisense	novelGene_ENSMMUG00000023719_AS	novel	NA	NA	NA	NA	mono-exon	FALSE	canonical	NA	NA	NA	NA	2	0	NA	FALSE	4.80944166667	4.80944166667	1	A	non_coding	NA	NA	NA	NA	45	NA	NA	1exon	FALSE	Isoform
PB.4137.6	chr15	-	1765	1	novel_in_catalog	ENSMMUG00000011197	novel	NA	NA	NA	NA	mono-exon_by_intron_retention/s	FALSE	canonical	NA	NA	NA	NA	4	0	NA	FALSE	0.875900666667	18.4934757403	0.0473626850336	C	non_coding	NA	NA	NA	NA	80	NA	NA	1exon	FALSE	Isoform
PB.1663.1	chr10	-	2504	1	genic_intron	novelGene_1417	novel	NA	NA	NA	NA	mono-exon	FALSE	canonical	NA	NA	NA	NA	5	0	NA	FALSE	6.54534833333	6.54534833333	1	A	coding	125	375	1683	2057	15	NA	NA	1exon	FALSE	Isoform
PB.2066.2	chr11	-	3026	1	novel_in_catalog	ENSMMUG00000005245	novel	NA	NA	NA	NA	mono-exon_by_intron_retention/s	FALSE	canonical	NA	NA	NA	NA	3	0	NA	FALSE	0.00144570333333	331.976194271	4.35484037194e-06	C	non_coding	NA	NA	NA	NA	70	NA	NA	1exon	FALSE	Isoform
PB.3817.5	chr14	-	2133	1	novel_in_catalog	ENSMMUG00000004157	novel	NA	NA	NA	NA	mono-exon_by_intron_retention/s	FALSE	canonical	NA	NA	NA	NA	2	0	NA	FALSE	1.66071166667	18.0458160435	0.0920275183267	C	non_coding	NA	NA	NA	NA	50	NA	NA	1exon	FALSE	Isoform
PB.4385.33	chr15	+	2404	1	genic_intron	novelGene_1770	novel	NA	NA	NA	NA	mono-exon	FALSE	canonical	NA	NA	NA	NA	2	0	NA	FALSE	7.99905833333	14.5776383333	0.548721140587	B	coding	102	306	765	1070	75	NA	NA	1exon	FALSE	Isoform
PB.10169.1	chr7	+	2291	1	incomplete-splice_match	ENSMMUG00000011251	ENSMMUT00000072746	13551	39	11260	1	mono-exon	FALSE	canonical	NA	NA	NA	NA	4	1	NA	FALSE	15.2371666667	53.0287774459	0.287337694749	B	non_coding	NA	NA	NA	NA	10	NA	NA	1exon	FALSE	Isoform
PB.8927.3	chr5	+	1499	1	genic	ENSMMUG00000015298	novel	NA	NA	NA	NA	mono-exon	FALSE	canonical	NA	NA	NA	NA	10	0	NA	FALSE	0	160.370084333	0	C	non_coding	NA	NA	NA	NA	80	NA	NA	1exon	FALSE	Isoform
PB.8927.2	chr5	+	2878	1	genic	ENSMMUG00000015298	novel	NA	NA	NA	NA	mono-exon	FALSE	canonical	NA	NA	NA	NA	8	1	NA	FALSE	7.026615	160.370084333	0.0438149984719	C	non_coding	NA	NA	NA	NA	30	NA	NA	1exon	FALSE	Isoform
PB.6296.1	chr2	+	1265	1	intergenic	novelGene_557	novel	NA	NA	NA	NA	mono-exon	FALSE	canonical	NA	NA	NA	NA	2	0	NA	FALSE	1.73205666667	1.73205666667	1	A	non_coding	NA	NA	NA	NA	80	NA	NA	1exon	FALSE	Isoform
PB.3076.15	chr13	-	1064	1	intergenic	novelGene_1235	novel	NA	NA	NA	NA	mono-exon	FALSE	canonical	NA	NA	NA	NA	2	0	NA	FALSE	1.78084066667	1.78084066667	1	A	non_coding	NA	NA	NA	NA	75	NA	NA	1exon	FALSE	Isoform
PB.6784.1	chr2	+	3144	1	genic	ENSMMUG00000031540	novel	NA	NA	NA	NA	mono-exon	FALSE	canonical	NA	NA	NA	NA	2	0	NA	FALSE	0.820535666667	0.820535666667	1	A	coding	373	1119	879	1997	55	NA	NA	1exon	FALSE	Isoform
PB.7736.3	chr3	-	4362	1	novel_in_catalog	ENSMMUG00000049254	novel	NA	NA	NA	NA	mono-exon_by_intron_retention/s	FALSE	canonical	NA	NA	NA	NA	3	0	NA	FALSE	2.46652	17.0310066667	0.144825261846	B	non_coding	NA	NA	NA	NA	80	NA	NA	1exon	FALSE	Isoform
PB.1897.5	chr11	+	1608	1	genic_intron	novelGene_300	novel	NA	NA	NA	NA	mono-exon	FALSE	canonical	NA	NA	NA	NA	2	1	NA	FALSE	3.09959666667	3.09959666667	1	A	non_coding	NA	NA	NA	NA	70	NA	NA	1exon	FALSE	Isoform
PB.8774.1	chr4	+	1413	1	intergenic	novelGene_2100	novel	NA	NA	NA	NA	mono-exon	FALSE	canonical	NA	NA	NA	NA	12	0	NA	FALSE	21.9279666667	59.1877833333	0.37048129583	B	non_coding	NA	NA	NA	NA	65	NA	NA	1exon	FALSE	Isoform
PB.6319.1	chr2	-	3721	1	genic	ENSMMUG00000007843	novel	NA	NA	NA	NA	mono-exon	FALSE	canonical	NA	NA	NA	NA	2	1	NA	FALSE	15.9149833333	40.1596916667	0.396292468215	C	non_coding	NA	NA	NA	NA	25	NA	NA	1exon	FALSE	Isoform
PB.9522.1	chr6	-	3726	1	intergenic	novelGene_1657	novel	NA	NA	NA	NA	mono-exon	FALSE	canonical	NA	NA	NA	NA	4	0	NA	FALSE	10.2319366667	13.8315766667	0.739752011882	B	non_coding	NA	NA	NA	NA	20	NA	NA	1exon	FALSE	Isoform
PB.9522.6	chr6	-	2206	1	genic_intron	novelGene_1658	novel	NA	NA	NA	NA	mono-exon	FALSE	canonical	NA	NA	NA	NA	2	0	NA	FALSE	8.78165666667	8.78165666667	1	A	coding	201	603	205	807	80	NA	NA	1exon	FALSE	Isoform
PB.8714.1	chr4	-	2861	1	novel_in_catalog	ENSMMUG00000005348	novel	NA	NA	NA	NA	mono-exon_by_intron_retention/s	FALSE	canonical	NA	NA	NA	NA	2	0	NA	FALSE	5.30113833333	76.3041873333	0.0694737539131	C	non_coding	NA	NA	NA	NA	80	NA	NA	1exon	FALSE	Isoform
PB.11098.3	chr9	-	3558	1	genic	ENSMMUG00000015151	novel	NA	NA	NA	NA	mono-exon	FALSE	canonical	NA	NA	NA	NA	2	0	NA	FALSE	7.48112833333	265.966054028	0.0281281322185	C	non_coding	NA	NA	NA	NA	65	NA	NA	1exon	FALSE	Isoform
PB.6052.2	chr19	-	2484	1	genic	ENSMMUG00000012466	novel	NA	NA	NA	NA	mono-exon	FALSE	canonical	NA	NA	NA	NA	2	0	NA	FALSE	5.61487166667	26.4124566667	0.212584226357	B	non_coding	NA	NA	NA	NA	10	NA	NA	1exon	FALSE	Isoform
PB.9111.3	chr5	+	1301	1	novel_in_catalog	ENSMMUG00000006829	novel	NA	NA	NA	NA	mono-exon_by_intron_retention/s	FALSE	canonical	NA	NA	NA	NA	2	0	NA	FALSE	0.182286666667	75.1811562792	0.00242463239046	C	non_coding	NA	NA	NA	NA	70	NA	NA	1exon	FALSE	Isoform
PB.5278.1	chr17	+	3463	1	genic_intron	novelGene_1558	novel	NA	NA	NA	NA	mono-exon	FALSE	canonical	NA	NA	NA	NA	5	2	NA	FALSE	2.29520833333	2.29520833333	1	A	coding	269	807	877	1683	45	NA	NA	1exon	FALSE	Isoform
PB.1288.4	chr10	+	2457	1	genic	ENSMMUG00000015072	novel	NA	NA	NA	NA	mono-exon	FALSE	canonical	NA	NA	NA	NA	2	0	NA	FALSE	3.65788166667	87.1812065	0.0419572269474	B	coding	170	510	114	623	80	NA	NA	1exon	FALSE	Isoform
PB.2686.1	chrX	-	2852	1	genic_intron	novelGene_1677	novel	NA	NA	NA	NA	mono-exon	FALSE	canonical	NA	NA	NA	NA	3	9	NA	FALSE	18.2658333333	18.2658333333	1	A	coding	269	807	514	1320	50	NA	NA	1exon	FALSE	Isoform
PB.1698.1	chr10	-	2071	1	incomplete-splice_match	ENSMMUG00000004304	ENSMMUT00000044003	4702	13	2627	5	mono-exon	FALSE	canonical	NA	NA	NA	NA	16	0	NA	FALSE	88.2687166667	308.917279667	0.285735769659	C	non_coding	NA	NA	NA	NA	35	NA	NA	1exon	FALSE	Isoform
PB.4399.1	chr15	-	828	1	intergenic	novelGene_1803	novel	NA	NA	NA	NA	mono-exon	FALSE	canonical	NA	NA	NA	NA	2	0	NA	FALSE	3.78969833333	3.78969833333	1	A	non_coding	NA	NA	NA	NA	15	NA	NA	1exon	FALSE	Isoform
PB.8252.3	chr4	+	1387	1	incomplete-splice_match	ENSMMUG00000015474	ENSMMUT00000021700	5353	7	1608	2359	mono-exon	FALSE	canonical	NA	NA	NA	NA	2	1	NA	FALSE	11.7754666667	29.692055	0.39658644936	C	non_coding	NA	NA	NA	NA	30	NA	NA	1exon	FALSE	Isoform
PB.474.4	chr1	+	3139	1	genic	ENSMMUG00000038425	novel	NA	NA	NA	NA	mono-exon	FALSE	canonical	NA	NA	NA	NA	3	0	NA	FALSE	2.62600666667	30.1251408333	0.087169938265	C	non_coding	NA	NA	NA	NA	5	NA	NA	1exon	FALSE	Isoform
PB.5427.1	chr18	-	2695	1	intergenic	novelGene_1039	novel	NA	NA	NA	NA	mono-exon	FALSE	canonical	NA	NA	NA	NA	2	0	NA	FALSE	4.52261333333	4.52261333333	1	A	non_coding	NA	NA	NA	NA	80	NA	NA	1exon	FALSE	Isoform
PB.1031.1	chr1	-	3760	1	genic	ENSMMUG00000022643	novel	NA	NA	NA	NA	mono-exon	FALSE	canonical	NA	NA	NA	NA	11	0	NA	FALSE	9.89636	48.1693542176	0.205449297811	B	non_coding	NA	NA	NA	NA	25	NA	NA	1exon	FALSE	Isoform
PB.10360.6	chr7	+	3939	1	novel_in_catalog	ENSMMUG00000041889	novel	NA	NA	NA	NA	mono-exon_by_intron_retention/s	FALSE	canonical	NA	NA	NA	NA	3	0	NA	FALSE	5.874840375e-08	121.172427685	4.84833100006e-10	C	coding	175	525	644	1168	20	NA	NA	1exon	FALSE	Isoform
PB.10360.7	chr7	+	2973	1	novel_in_catalog	ENSMMUG00000041889	novel	NA	NA	NA	NA	mono-exon_by_intron_retention/s	FALSE	canonical	NA	NA	NA	NA	2	1	NA	FALSE	15.6693333333	121.172427685	0.129314346775	C	coding	175	525	643	1167	65	NA	NA	1exon	FALSE	Isoform
PB.3517.3	chr14	-	2351	1	genic_intron	novelGene_351	novel	NA	NA	NA	NA	mono-exon	FALSE	canonical	NA	NA	NA	NA	5	1	NA	FALSE	2.43531666667	2.43531666667	1	A	non_coding	NA	NA	NA	NA	75	NA	NA	1exon	FALSE	Isoform
PB.4025.9	chr15	-	2846	1	novel_in_catalog	ENSMMUG00000043600	novel	NA	NA	NA	NA	mono-exon_by_intron_retention/s	FALSE	canonical	NA	NA	NA	NA	2	3	NA	FALSE	1.75239	1.75239	1	A	non_coding	NA	NA	NA	NA	75	NA	NA	1exon	FALSE	Isoform
PB.2951.9	chr13	+	4417	1	genic_intron	novelGene_574	novel	NA	NA	NA	NA	mono-exon	FALSE	canonical	NA	NA	NA	NA	2	0	NA	FALSE	20.74465	20.74465	1	A	coding	169	507	3356	3862	80	NA	NA	1exon	FALSE	Isoform
PB.7020.1	chr20	+	1698	1	genic	ENSMMUG00000000738	novel	NA	NA	NA	NA	mono-exon	FALSE	canonical	NA	NA	NA	NA	25	0	NA	FALSE	9.16636666667	9.16636666667	1	A	coding	221	663	36	698	20	NA	NA	1exon	FALSE	Isoform
PB.6823.1	chr2	+	3466	1	novel_in_catalog	ENSMMUG00000009694	novel	NA	NA	NA	NA	mono-exon_by_intron_retention/s	FALSE	canonical	NA	NA	NA	NA	3	0	NA	FALSE	2.90387333333	17.7927833333	0.163205119679	B	non_coding	NA	NA	NA	NA	65	NA	NA	1exon	FALSE	Isoform
PB.2083.2	chr11	+	2668	1	intergenic	novelGene_1036	novel	NA	NA	NA	NA	mono-exon	FALSE	canonical	NA	NA	NA	NA	2	1	NA	FALSE	0.00232203333333	0.00718656666667	0.32310746439	B	non_coding	NA	NA	NA	NA	75	NA	NA	1exon	FALSE	Isoform
PB.1831.3	chr11	+	1744	1	intergenic	novelGene_135	novel	NA	NA	NA	NA	mono-exon	FALSE	canonical	NA	NA	NA	NA	2	0	NA	FALSE	2.66340166667	2.66340166667	1	A	non_coding	NA	NA	NA	NA	40	NA	NA	1exon	FALSE	Isoform
PB.8287.1	chr4	+	1398	1	genic	ENSMMUG00000041727	novel	NA	NA	NA	NA	mono-exon	FALSE	canonical	NA	NA	NA	NA	2	0	NA	FALSE	82.2327333333	990.4755274	0.0830234882725	C	coding	126	378	962	1339	30	NA	NA	1exon	FALSE	Isoform
PB.6732.9	chr2	+	2781	1	genic	ENSMMUG00000042887	novel	NA	NA	NA	NA	mono-exon	FALSE	canonical	NA	NA	NA	NA	7	0	NA	FALSE	18.97235	18.97235	1	A	non_coding	NA	NA	NA	NA	20	NA	NA	1exon	FALSE	Isoform
PB.6732.8	chr2	+	2224	1	intergenic	novelGene_1866	novel	NA	NA	NA	NA	mono-exon	FALSE	canonical	NA	NA	NA	NA	2	0	NA	FALSE	6.76345333333	6.76345333333	1	A	non_coding	NA	NA	NA	NA	60	NA	NA	1exon	FALSE	Isoform
PB.3008.1	chr13	-	1299	1	incomplete-splice_match	ENSMMUG00000008076	ENSMMUT00000011291	3024	2	1718	8	mono-exon	FALSE	canonical	NA	NA	NA	NA	2	0	NA	FALSE	1.24810016667	1.24810016667	1	A	coding	315	945	134	1078	35	NA	NA	1exon	FALSE	Isoform
PB.3353.1	chr14	-	3582	1	genic_intron	novelGene_181	novel	NA	NA	NA	NA	mono-exon	FALSE	canonical	NA	NA	NA	NA	2	0	NA	FALSE	3.366535	3.366535	1	A	non_coding	NA	NA	NA	NA	65	NA	NA	1exon	FALSE	Isoform
PB.6342.4	chr2	-	3642	1	genic_intron	novelGene_794	novel	NA	NA	NA	NA	mono-exon	FALSE	canonical	NA	NA	NA	NA	2	0	NA	FALSE	36.6406166667	40.6914788333	0.900449374591	B	coding	126	378	114	491	40	NA	NA	1exon	FALSE	Isoform
PB.9577.3	chr6	+	1423	1	intergenic	novelGene_1975	novel	NA	NA	NA	NA	mono-exon	FALSE	canonical	NA	NA	NA	NA	2	0	NA	FALSE	5.76309666667	5.76309666667	1	A	non_coding	NA	NA	NA	NA	60	NA	NA	1exon	FALSE	Isoform
PB.2186.18	chr11	+	2999	1	intergenic	novelGene_1270	novel	NA	NA	NA	NA	mono-exon	FALSE	canonical	NA	NA	NA	NA	3	0	NA	FALSE	11.3173765667	54.9067432333	0.206119975439	B	non_coding	NA	NA	NA	NA	40	NA	NA	1exon	FALSE	Isoform
PB.1212.4	chr10	-	2662	1	novel_in_catalog	ENSMMUG00000042458	novel	NA	NA	NA	NA	mono-exon_by_intron_retention/s	FALSE	canonical	NA	NA	NA	NA	2	0	NA	FALSE	1.738055	51.5925998333	0.0336880677774	C	non_coding	NA	NA	NA	NA	5	NA	NA	1exon	FALSE	Isoform
PB.11891.9	chrX	+	7049	1	novel_in_catalog	ENSMMUG00000020695	novel	NA	NA	NA	NA	mono-exon_by_intron_retention/s	FALSE	canonical	NA	NA	NA	NA	4	0	NA	FALSE	0.371370188175	223.917037728	0.00165851688618	C	coding	146	438	3197	3634	80	NA	NA	1exon	FALSE	Isoform
PB.11705.14	chrX	+	3352	1	novel_in_catalog	ENSMMUG00000018335	novel	NA	NA	NA	NA	mono-exon_by_intron_retention/s	FALSE	canonical	NA	NA	NA	NA	2	0	NA	FALSE	2.87306166667	6.05248402383	0.474691325967	C	coding	70	210	93	302	80	NA	NA	1exon	FALSE	Isoform
PB.7927.1	chr3	+	2363	1	genic_intron	novelGene_1897	novel	NA	NA	NA	NA	mono-exon	FALSE	canonical	NA	NA	NA	NA	2	1	NA	FALSE	0.05636655	0.05636655	1	A	non_coding	NA	NA	NA	NA	80	NA	NA	1exon	FALSE	Isoform
PB.8978.9	chr5	+	1992	1	genic_intron	novelGene_777	novel	NA	NA	NA	NA	mono-exon	FALSE	canonical	NA	NA	NA	NA	3	0	NA	FALSE	16.8743	16.8743	1	A	non_coding	NA	NA	NA	NA	75	NA	NA	1exon	FALSE	Isoform
PB.8183.1	chr3	+	2285	1	intergenic	novelGene_2315	novel	NA	NA	NA	NA	mono-exon	FALSE	canonical	NA	NA	NA	NA	2	2	NA	FALSE	2.64342833333	2.64342833333	1	A	non_coding	NA	NA	NA	NA	10	NA	NA	1exon	FALSE	Isoform
PB.3983.3	chr15	+	3821	1	genic	ENSMMUG00000041988	novel	NA	NA	NA	NA	mono-exon	FALSE	canonical	NA	NA	NA	NA	2	0	NA	FALSE	5.29745166667	11.4095011667	0.464301777026	C	coding	139	417	1541	1957	30	NA	NA	1exon	FALSE	Isoform
PB.9712.19	chr6	+	2006	1	intergenic	novelGene_2147	novel	NA	NA	NA	NA	mono-exon	FALSE	canonical	NA	NA	NA	NA	2	0	NA	FALSE	0.648083566667	3.27146356667	0.198102027872	B	non_coding	NA	NA	NA	NA	65	NA	NA	1exon	FALSE	Isoform
PB.1282.2	chr10	+	3012	1	genic_intron	novelGene_342	novel	NA	NA	NA	NA	mono-exon	FALSE	canonical	NA	NA	NA	NA	2	0	NA	FALSE	9.668855	20.5639366667	0.470185021318	B	coding	518	1554	98	1651	30	NA	NA	1exon	FALSE	Isoform
PB.2586.6	chr12	+	1735	1	novel_in_catalog	ENSMMUG00000015203	novel	NA	NA	NA	NA	mono-exon_by_intron_retention/s	FALSE	canonical	NA	NA	NA	NA	2	0	NA	FALSE	2.186245	33.1426526619	0.0659646957744	C	coding	147	441	101	541	50	NA	NA	1exon	FALSE	Isoform
PB.3913.3	chr14	-	2052	1	intergenic	novelGene_1878	novel	NA	NA	NA	NA	mono-exon	FALSE	canonical	NA	NA	NA	NA	2	0	NA	FALSE	1.03034066667	1.03034066667	1	A	non_coding	NA	NA	NA	NA	75	NA	NA	1exon	FALSE	Isoform
PB.1064.1	chr1	-	1303	1	incomplete-splice_match	ENSMMUG00000012047	ENSMMUT00000044806	7087	11	1857	3928	mono-exon	FALSE	canonical	NA	NA	NA	NA	2	0	NA	FALSE	0	15.583776	0	B	coding	26	78	224	301	20	NA	NA	1exon	FALSE	Isoform
PB.10577.1	chr7	-	3133	1	antisense	novelGene_ENSMMUG00000000098_AS	novel	NA	NA	NA	NA	mono-exon	FALSE	canonical	NA	NA	NA	NA	2	0	NA	FALSE	2.39561166667	2.39561166667	1	A	non_coding	NA	NA	NA	NA	60	NA	NA	1exon	FALSE	Isoform
PB.10206.1	chr7	+	4357	1	intergenic	novelGene_1307	novel	NA	NA	NA	NA	mono-exon	FALSE	canonical	NA	NA	NA	NA	2	0	NA	FALSE	9.92408	9.92408	1	A	coding	105	315	3937	4251	70	NA	NA	1exon	FALSE	Isoform
PB.4335.2	chr15	+	1282	1	full-splice_match	ENSMMUG00000038307	ENSMMUT00000059935	990	1	-4	-288	mono-exon	FALSE	canonical	NA	NA	NA	NA	5	0	NA	FALSE	12.6390233333	19.3461016667	0.653311119269	C	coding	329	987	5	991	40	NA	NA	1exon	FALSE	Isoform
PB.254.1	chr1	-	1561	1	incomplete-splice_match	ENSMMUG00000046901	ENSMMUT00000058077	5600	5	2013	2027	mono-exon	FALSE	canonical	NA	NA	NA	NA	3	0	NA	FALSE	18.5551166667	153.460433046	0.12091140562	B	non_coding	NA	NA	NA	NA	15	NA	NA	1exon	FALSE	Isoform
PB.9505.8	chr6	+	1979	1	intergenic	novelGene_1603	novel	NA	NA	NA	NA	mono-exon	FALSE	canonical	NA	NA	NA	NA	2	0	NA	FALSE	10.6760683333	10.6760683333	1	A	non_coding	NA	NA	NA	NA	45	NA	NA	1exon	FALSE	Isoform
PB.836.1	chr1	-	2645	1	genic_intron	novelGene_2040	novel	NA	NA	NA	NA	mono-exon	FALSE	canonical	NA	NA	NA	NA	3	0	NA	FALSE	0.14966825	0.14966825	1	A	non_coding	NA	NA	NA	NA	70	NA	NA	1exon	FALSE	Isoform
PB.7474.1	chr20	-	2349	1	intergenic	novelGene_1323	novel	NA	NA	NA	NA	mono-exon	FALSE	canonical	NA	NA	NA	NA	2	7	NA	FALSE	0.696650833333	0.696650833333	1	A	non_coding	NA	NA	NA	NA	10	NA	NA	1exon	FALSE	Isoform
PB.5157.1	chr17	-	2060	1	incomplete-splice_match	ENSMMUG00000030780	ENSMMUT00000043379	5681	3	3614	8	mono-exon	FALSE	canonical	NA	NA	NA	NA	2	0	NA	FALSE	16.7192	34.057963	0.490904285732	C	non_coding	NA	NA	NA	NA	15	NA	NA	1exon	FALSE	Isoform
PB.5147.3	chr17	-	3272	1	novel_in_catalog	ENSMMUG00000003585	novel	NA	NA	NA	NA	mono-exon_by_intron_retention/s	FALSE	canonical	NA	NA	NA	NA	2	0	NA	FALSE	2.33321	16.6744616667	0.139927156069	C	non_coding	NA	NA	NA	NA	80	NA	NA	1exon	FALSE	Isoform
PB.11166.1	chr9	-	2192	1	incomplete-splice_match	ENSMMUG00000015058	ENSMMUT00000015811	5888	26	3695	2	mono-exon	FALSE	canonical	NA	NA	NA	NA	3	0	NA	FALSE	0.15578785	60.1101432187	0.00259170651837	B	non_coding	NA	NA	NA	NA	40	NA	NA	1exon	FALSE	Isoform
PB.10543.17	chr7	-	2554	1	genic	ENSMMUG00000014945	novel	NA	NA	NA	NA	mono-exon	FALSE	canonical	NA	NA	NA	NA	8	0	NA	FALSE	3.64351833333	50.0510414971	0.0727960542747	C	non_coding	NA	NA	NA	NA	75	NA	NA	1exon	FALSE	Isoform
PB.10846.7	chr8	-	2522	1	novel_in_catalog	ENSMMUG00000001655	novel	NA	NA	NA	NA	mono-exon_by_intron_retention/s	FALSE	canonical	NA	NA	NA	NA	2	0	NA	FALSE	0	15.9198348333	0	C	non_coding	NA	NA	NA	NA	75	NA	NA	1exon	FALSE	Isoform
PB.10846.6	chr8	-	3389	1	novel_in_catalog	ENSMMUG00000001655	novel	NA	NA	NA	NA	mono-exon_by_intron_retention/s	FALSE	canonical	NA	NA	NA	NA	2	0	NA	FALSE	2.93904166667	15.9198348333	0.18461508536	C	non_coding	NA	NA	NA	NA	80	NA	NA	1exon	FALSE	Isoform
PB.2783.1	chr12	-	2722	1	intergenic	novelGene_1839	novel	NA	NA	NA	NA	mono-exon	FALSE	canonical	NA	NA	NA	NA	2	0	NA	FALSE	10.9766866667	10.9766866667	1	A	non_coding	NA	NA	NA	NA	40	NA	NA	1exon	FALSE	Isoform
PB.9346.3	chr6	+	1277	1	intergenic	novelGene_718	novel	NA	NA	NA	NA	mono-exon	FALSE	canonical	NA	NA	NA	NA	2	0	NA	FALSE	3.95156833333	12.0326866667	0.328402828296	B	non_coding	NA	NA	NA	NA	80	NA	NA	1exon	FALSE	Isoform
PB.5000.1	chr16	-	1888	1	novel_in_catalog	ENSMMUG00000014172	novel	NA	NA	NA	NA	mono-exon_by_intron_retention/s	FALSE	canonical	NA	NA	NA	NA	2	0	NA	FALSE	3.65602	22.9894433333	0.159030383946	B	non_coding	NA	NA	NA	NA	45	NA	NA	1exon	FALSE	Isoform
PB.1035.5	chr1	-	4185	1	novel_in_catalog	ENSMMUG00000003486	novel	NA	NA	NA	NA	mono-exon_by_intron_retention/s	FALSE	canonical	NA	NA	NA	NA	2	0	NA	FALSE	14.0423166667	128.258643333	0.109484369254	C	coding	110	330	2361	2690	40	NA	NA	1exon	FALSE	Isoform
PB.9717.7	chr6	+	2345	1	intergenic	novelGene_2161	novel	NA	NA	NA	NA	mono-exon	FALSE	canonical	NA	NA	NA	NA	5	0	NA	FALSE	3.94768333333	3.94768333333	1	B	non_coding	NA	NA	NA	NA	50	NA	NA	1exon	FALSE	Isoform
PB.9717.8	chr6	+	1978	1	intergenic	novelGene_2161	novel	NA	NA	NA	NA	mono-exon	FALSE	canonical	NA	NA	NA	NA	2	0	NA	FALSE	0	3.94768333333	0	B	non_coding	NA	NA	NA	NA	70	NA	NA	1exon	FALSE	Isoform
PB.5320.7	chr18	+	4326	1	intergenic	novelGene_251	novel	NA	NA	NA	NA	mono-exon	FALSE	canonical	NA	NA	NA	NA	2	1	NA	FALSE	4.56376	25.3280434167	0.180186046151	B	non_coding	NA	NA	NA	NA	30	NA	NA	1exon	FALSE	Isoform
PB.5320.6	chr18	+	2264	1	intergenic	novelGene_251	novel	NA	NA	NA	NA	mono-exon	FALSE	canonical	NA	NA	NA	NA	3	0	NA	FALSE	6.270255	25.3280434167	0.247561759779	B	non_coding	NA	NA	NA	NA	20	NA	NA	1exon	FALSE	Isoform
PB.11122.10	chr9	-	3965	1	genic_intron	novelGene_330	novel	NA	NA	NA	NA	mono-exon	FALSE	canonical	NA	NA	NA	NA	2	1	NA	FALSE	3.35868	3.35868	1	A	non_coding	NA	NA	NA	NA	80	NA	NA	1exon	FALSE	Isoform
PB.4027.25	chr15	+	1299	1	genic_intron	novelGene_211	novel	NA	NA	NA	NA	mono-exon	FALSE	canonical	NA	NA	NA	NA	2	0	NA	FALSE	0.6702935	59.1487935	0.011332327514	B	non_coding	NA	NA	NA	NA	25	NA	NA	1exon	FALSE	Isoform
PB.4027.24	chr15	+	1006	1	genic_intron	novelGene_211	novel	NA	NA	NA	NA	mono-exon	FALSE	canonical	NA	NA	NA	NA	3	0	NA	FALSE	33.9786	59.1487935	0.57445973095	B	non_coding	NA	NA	NA	NA	0	NA	NA	1exon	FALSE	Isoform
PB.8473.4	chr4	+	2572	1	novel_in_catalog	ENSMMUG00000001287	novel	NA	NA	NA	NA	mono-exon_by_intron_retention/s	FALSE	canonical	NA	NA	NA	NA	3	0	NA	FALSE	2.14767833333	17.3134541667	0.124046785388	C	non_coding	NA	NA	NA	NA	80	NA	NA	1exon	FALSE	Isoform
PB.8302.2	chr4	+	2084	1	genic	ENSMMUG00000006877	novel	NA	NA	NA	NA	mono-exon	FALSE	canonical	NA	NA	NA	NA	3	0	NA	FALSE	6.06349333333	17.4360645	0.347755844407	B	non_coding	NA	NA	NA	NA	35	NA	NA	1exon	FALSE	Isoform
PB.8302.1	chr4	+	2403	1	genic	ENSMMUG00000006877	novel	NA	NA	NA	NA	mono-exon	FALSE	canonical	NA	NA	NA	NA	4	0	NA	FALSE	3.50151283333	17.4360645	0.200820135377	B	non_coding	NA	NA	NA	NA	25	NA	NA	1exon	FALSE	Isoform
PB.10932.1	chr8	-	1494	1	genic_intron	novelGene_1735	novel	NA	NA	NA	NA	mono-exon	FALSE	canonical	NA	NA	NA	NA	2	0	NA	FALSE	455.696333333	455.696333333	1	A	non_coding	NA	NA	NA	NA	30	NA	NA	1exon	FALSE	Isoform
PB.8283.1	chr4	+	357	1	full-splice_match	ENSMMUG00000048107	ENSMMUT00000070264	312	1	-15	-30	mono-exon	FALSE	canonical	NA	NA	NA	NA	78	0	NA	FALSE	805.366666667	805.366666667	1	A	coding	103	309	16	324	70	NA	NA	1exon	FALSE	Isoform
PB.1944.5	chr11	+	2625	1	novel_in_catalog	ENSMMUG00000006468	novel	NA	NA	NA	NA	mono-exon_by_intron_retention/s	FALSE	canonical	NA	NA	NA	NA	9	0	NA	FALSE	1.1450575	62.2314967	0.0183999672307	C	non_coding	NA	NA	NA	NA	80	NA	NA	1exon	FALSE	Isoform
PB.8796.1	chr4	+	3811	1	novel_in_catalog	ENSMMUG00000014643	novel	NA	NA	NA	NA	mono-exon_by_intron_retention/s	FALSE	canonical	NA	NA	NA	NA	3	0	NA	FALSE	5.14246166667	10.7994010873	0.476180264542	C	coding	414	1242	100	1341	60	NA	NA	1exon	FALSE	Isoform
PB.2561.7	chr12	-	3703	1	genic	ENSMMUG00000020721	novel	NA	NA	NA	NA	mono-exon	FALSE	canonical	NA	NA	NA	NA	2	1	NA	FALSE	0	31.6657823333	0	B	non_coding	NA	NA	NA	NA	60	NA	NA	1exon	FALSE	Isoform
PB.10845.8	chr8	+	2687	1	genic_intron	novelGene_1401	novel	NA	NA	NA	NA	mono-exon	FALSE	canonical	NA	NA	NA	NA	2	1	NA	FALSE	4.054045	4.054045	1	A	coding	142	426	2208	2633	65	NA	NA	1exon	FALSE	Isoform
PB.740.1	chr1	-	3043	1	intergenic	novelGene_1963	novel	NA	NA	NA	NA	mono-exon	FALSE	canonical	NA	NA	NA	NA	4	0	NA	FALSE	52.40825	52.40825	1	A	coding	650	1950	158	2107	65	NA	NA	1exon	FALSE	Isoform
PB.7411.2	chr20	+	3336	1	incomplete-splice_match	ENSMMUG00000010878	ENSMMUT00000015219	6652	23	3302	15	mono-exon	FALSE	canonical	NA	NA	NA	NA	2	1	NA	FALSE	11.092945	33.985445	0.326402817441	B	coding	107	321	677	997	35	NA	NA	1exon	FALSE	Isoform
PB.6947.15	chr2	-	1836	1	novel_in_catalog	ENSMMUG00000002114	novel	NA	NA	NA	NA	mono-exon_by_intron_retention/s	FALSE	canonical	NA	NA	NA	NA	2	2	NA	FALSE	10.9246766667	235.247129127	0.0464391497878	C	non_coding	NA	NA	NA	NA	60	NA	NA	1exon	FALSE	Isoform
PB.1045.6	chr1	+	27	1	intergenic	novelGene_2317	novel	NA	NA	NA	NA	mono-exon	FALSE	canonical	NA	NA	NA	NA	6	0	NA	FALSE	4.16407333333	4.16407333333	1	A	non_coding	NA	NA	NA	NA	20	NA	NA	1exon	FALSE	Isoform
PB.5737.7	chr19	-	3552	1	novel_in_catalog	ENSMMUG00000017984	novel	NA	NA	NA	NA	mono-exon_by_intron_retention/s	FALSE	canonical	NA	NA	NA	NA	5	0	NA	FALSE	3.389585	71.8100722544	0.0472020831283	B	non_coding	NA	NA	NA	NA	75	NA	NA	1exon	FALSE	Isoform
PB.1113.7	chr1	+	3569	1	genic	ENSMMUG00000013039	novel	NA	NA	NA	NA	mono-exon	FALSE	canonical	NA	NA	NA	NA	5	0	NA	FALSE	0	14.5235045001	0	C	non_coding	NA	NA	NA	NA	80	NA	NA	1exon	FALSE	Isoform
PB.6325.3	chr2	+	2558	1	novel_in_catalog	ENSMMUG00000013454	novel	NA	NA	NA	NA	mono-exon_by_intron_retention/s	FALSE	canonical	NA	NA	NA	NA	2	0	NA	FALSE	1.79648166667	7.13579616667	0.251756303671	C	non_coding	NA	NA	NA	NA	55	NA	NA	1exon	FALSE	Isoform
PB.1113.8	chr1	+	1342	1	genic	ENSMMUG00000013039	novel	NA	NA	NA	NA	mono-exon	FALSE	canonical	NA	NA	NA	NA	2	0	NA	FALSE	0.417708	14.5235045001	0.0287608269751	C	non_coding	NA	NA	NA	NA	60	NA	NA	1exon	FALSE	Isoform
PB.5408.3	chr18	+	3331	1	novel_in_catalog	ENSMMUG00000004408	novel	NA	NA	NA	NA	mono-exon_by_intron_retention/s	FALSE	canonical	NA	NA	NA	NA	7	0	NA	FALSE	0	60.7152783333	0	C	non_coding	NA	NA	NA	NA	60	NA	NA	1exon	FALSE	Isoform
PB.11802.2	chrX	-	2049	1	genic_intron	novelGene_1352	novel	NA	NA	NA	NA	mono-exon	FALSE	canonical	NA	NA	NA	NA	2	0	NA	FALSE	2.275705	2.275705	1	A	coding	122	366	1206	1571	60	NA	NA	1exon	FALSE	Isoform
PB.2800.1	chr12	-	4210	1	full-splice_match	ENSMMUG00000022150	ENSMMUT00000031156	1776	1	-675	-1759	mono-exon	FALSE	canonical	NA	NA	NA	NA	2	0	NA	FALSE	2.36404166667	20.1632871667	0.11724485433	C	coding	591	1773	676	2448	90	NA	NA	1exon	FALSE	Isoform
PB.2800.2	chr12	-	2565	1	full-splice_match	ENSMMUG00000022150	ENSMMUT00000031156	1776	1	-750	-39	mono-exon	FALSE	canonical	NA	NA	NA	NA	7	0	NA	FALSE	0.963462166667	20.1632871667	0.0477829908736	C	coding	591	1773	751	2523	25	NA	NA	1exon	FALSE	Isoform
PB.3794.12	chr14	-	3324	1	genic	ENSMMUG00000046752	novel	NA	NA	NA	NA	mono-exon	FALSE	canonical	NA	NA	NA	NA	4	0	NA	FALSE	6.26128166667	6.26128166667	1	A	non_coding	NA	NA	NA	NA	45	NA	NA	1exon	FALSE	Isoform
PB.8658.23	chr4	-	1794	1	novel_in_catalog	ENSMMUG00000014936	novel	NA	NA	NA	NA	mono-exon_by_intron_retention/s	FALSE	canonical	NA	NA	NA	NA	3	0	NA	FALSE	4.98894166667	78.1146720604	0.0638668963855	B	non_coding	NA	NA	NA	NA	80	NA	NA	1exon	FALSE	Isoform
PB.8658.22	chr4	-	2596	1	genic_intron	novelGene_1759	novel	NA	NA	NA	NA	mono-exon	FALSE	canonical	NA	NA	NA	NA	2	0	NA	FALSE	5.69783333333	5.69783333333	1	A	non_coding	NA	NA	NA	NA	20	NA	NA	1exon	FALSE	Isoform
PB.11750.2	chrX	+	1452	1	full-splice_match	ENSMMUG00000046259	ENSMMUT00000061870	660	1	-257	-535	mono-exon	FALSE	canonical	NA	NA	NA	NA	10	0	NA	FALSE	8.35525	16.596195	0.503443711043	C	coding	219	657	258	914	15	NA	NA	1exon	FALSE	Isoform
PB.11750.1	chrX	+	1199	1	full-splice_match	ENSMMUG00000046259	ENSMMUT00000061870	660	1	-284	-255	mono-exon	FALSE	canonical	NA	NA	NA	NA	3	0	NA	FALSE	8.240945	16.596195	0.496556288957	C	coding	219	657	285	941	10	NA	NA	1exon	FALSE	Isoform
PB.2222.16	chr11	-	2281	1	novel_in_catalog	ENSMMUG00000003574	novel	NA	NA	NA	NA	mono-exon_by_intron_retention/s	FALSE	canonical	NA	NA	NA	NA	3	0	NA	FALSE	4.76106666667	44.3815439611	0.107275823275	C	coding	578	1734	211	1944	35	NA	NA	1exon	FALSE	Isoform
PB.5127.3	chr17	-	2240	1	intergenic	novelGene_212	novel	NA	NA	NA	NA	mono-exon	FALSE	canonical	NA	NA	NA	NA	2	1	NA	FALSE	0.8106039	0.8106039	1	A	coding	193	579	182	760	35	NA	NA	1exon	FALSE	Isoform
PB.5127.6	chr17	-	1885	1	genic	ENSMMUG00000008661	novel	NA	NA	NA	NA	mono-exon	FALSE	canonical	NA	NA	NA	NA	3	1	NA	FALSE	2.03924833333	19.5896533333	0.104098234851	C	non_coding	NA	NA	NA	NA	75	NA	NA	1exon	FALSE	Isoform
PB.567.1	chr1	-	3141	1	intergenic	novelGene_1708	novel	NA	NA	NA	NA	mono-exon	FALSE	canonical	NA	NA	NA	NA	2	0	NA	FALSE	1.92496166667	1.92496166667	1	A	coding	134	402	2432	2833	25	NA	NA	1exon	FALSE	Isoform
PB.7574.1	chr3	+	1141	1	intergenic	novelGene_134	novel	NA	NA	NA	NA	mono-exon	FALSE	canonical	NA	NA	NA	NA	3	0	NA	FALSE	2.08651366667	2.08651366667	1	A	non_coding	NA	NA	NA	NA	20	NA	NA	1exon	FALSE	Isoform
PB.1599.1	chr10	-	2652	1	genic_intron	novelGene_1320	novel	NA	NA	NA	NA	mono-exon	FALSE	canonical	NA	NA	NA	NA	2	0	NA	FALSE	1.87227333333	1.87227333333	1	A	non_coding	NA	NA	NA	NA	30	NA	NA	1exon	FALSE	Isoform
PB.4799.1	chr16	-	1607	1	intergenic	novelGene_893	novel	NA	NA	NA	NA	mono-exon	FALSE	canonical	NA	NA	NA	NA	2	0	NA	FALSE	3.769935	3.769935	1	A	non_coding	NA	NA	NA	NA	65	NA	NA	1exon	FALSE	Isoform
PB.9934.3	chr7	+	1738	1	genic	ENSMMUG00000029692	novel	NA	NA	NA	NA	mono-exon	FALSE	canonical	NA	NA	NA	NA	2	0	NA	FALSE	6.86369666667	329.250082117	0.0208464539251	B	non_coding	NA	NA	NA	NA	10	NA	NA	1exon	FALSE	Isoform
PB.3068.1	chr13	+	3570	1	intergenic	novelGene_1208	novel	NA	NA	NA	NA	mono-exon	FALSE	canonical	NA	NA	NA	NA	2	0	NA	FALSE	3.08507166667	3.08507166667	1	A	coding	109	327	1940	2266	80	NA	NA	1exon	FALSE	Isoform
PB.1410.2	chr10	-	5950	1	genic_intron	novelGene_658	novel	NA	NA	NA	NA	mono-exon	FALSE	canonical	NA	NA	NA	NA	3	0	NA	FALSE	2.55621666667	2.55621666667	1	A	non_coding	NA	NA	NA	NA	75	NA	NA	1exon	FALSE	Isoform
PB.11791.1	chrX	-	2546	1	full-splice_match	ENSMMUG00000004793	ENSMMUT00000006774	1389	1	-362	-795	mono-exon	FALSE	canonical	NA	NA	NA	NA	6	0	NA	FALSE	0.793143916667	0.793143916667	1	A	coding	462	1386	363	1748	35	NA	NA	1exon	FALSE	Isoform
PB.4304.1	chr15	+	3463	1	intergenic	novelGene_1296	novel	NA	NA	NA	NA	mono-exon	FALSE	canonical	NA	NA	NA	NA	2	2	NA	FALSE	7.098005	7.098005	1	A	non_coding	NA	NA	NA	NA	15	NA	NA	1exon	FALSE	Isoform
PB.3393.1	chr14	-	285	1	intergenic	novelGene_214	novel	NA	NA	NA	NA	mono-exon	FALSE	canonical	NA	NA	NA	NA	41	0	NA	FALSE	0	2019.8573117	0	B	non_coding	NA	NA	NA	NA	65	NA	NA	1exon	FALSE	Isoform
PB.3891.1	chr14	+	2795	1	full-splice_match	ENSMMUG00000041425	ENSMMUT00000063807	1302	1	-597	-896	mono-exon	FALSE	canonical	NA	NA	NA	NA	88	1	NA	FALSE	2.51995713833	10.8292862691	0.232698358481	C	coding	433	1299	598	1896	10	NA	NA	1exon	FALSE	Isoform
PB.3252.21	chr13	+	2173	1	novel_in_catalog	ENSMMUG00000017653	novel	NA	NA	NA	NA	mono-exon_by_intron_retention/s	FALSE	canonical	NA	NA	NA	NA	3	0	NA	FALSE	6.14210666667	134.1443456	0.0457872945684	C	non_coding	NA	NA	NA	NA	65	NA	NA	1exon	FALSE	Isoform
PB.3186.8	chr13	-	1667	1	novel_in_catalog	ENSMMUG00000009254	novel	NA	NA	NA	NA	mono-exon_by_intron_retention/s	FALSE	canonical	NA	NA	NA	NA	7	0	NA	FALSE	3.94702833333	38.974631	0.101271730663	C	coding	102	306	237	542	75	NA	NA	1exon	FALSE	Isoform
PB.7292.2	chr20	+	4065	1	novel_in_catalog	ENSMMUG00000020583	novel	NA	NA	NA	NA	mono-exon_by_intron_retention/s	FALSE	canonical	NA	NA	NA	NA	2	0	NA	FALSE	0.409756333333	3.95968903333	0.103481947669	C	non_coding	NA	NA	NA	NA	65	NA	NA	1exon	FALSE	Isoform
PB.3664.19	chr14	-	2624	1	genic	ENSMMUG00000009264	novel	NA	NA	NA	NA	mono-exon	FALSE	canonical	NA	NA	NA	NA	5	0	NA	FALSE	1.471815	79.574765683	0.018496001683	B	non_coding	NA	NA	NA	NA	75	NA	NA	1exon	FALSE	Isoform
PB.5566.1	chr19	+	3832	1	genic	ENSMMUG00000044446	novel	NA	NA	NA	NA	mono-exon	FALSE	canonical	NA	NA	NA	NA	6	1	NA	FALSE	10.2436	10.2436	1	A	coding	669	2007	122	2128	20	NA	NA	1exon	FALSE	Isoform
PB.10623.135	chr7	+	617	1	novel_in_catalog	ENSMMUG00000045298	novel	NA	NA	NA	NA	mono-exon_by_intron_retention/s	FALSE	canonical	NA	NA	NA	NA	2	0	NA	FALSE	6.07802333333	3963.4235582	0.00153352858812	B	coding	128	384	110	493	35	NA	NA	1exon	FALSE	Isoform
PB.4603.4	chr16	-	2659	1	intergenic	novelGene_442	novel	NA	NA	NA	NA	mono-exon	FALSE	canonical	NA	NA	NA	NA	2	0	NA	FALSE	1.24274833333	1.24274833333	1	A	coding	117	351	1577	1927	70	NA	NA	1exon	FALSE	Isoform
PB.950.9	chr1	-	3065	1	novel_in_catalog	ENSMMUG00000010176	novel	NA	NA	NA	NA	mono-exon_by_intron_retention/s	FALSE	canonical	NA	NA	NA	NA	2	0	NA	FALSE	1.64599	23.5592580001	0.0698659524844	C	non_coding	NA	NA	NA	NA	30	NA	NA	1exon	FALSE	Isoform
PB.6683.1	chr2	+	6274	1	novel_in_catalog	ENSMMUG00000001185	novel	NA	NA	NA	NA	mono-exon_by_intron_retention/s	FALSE	canonical	NA	NA	NA	NA	4	0	NA	FALSE	15.8873166667	123.117293442	0.129042120912	C	non_coding	NA	NA	NA	NA	75	NA	NA	1exon	FALSE	Isoform
PB.4382.1	chr15	+	2296	1	genic	ENSMMUG00000048737	novel	NA	NA	NA	NA	mono-exon	FALSE	canonical	NA	NA	NA	NA	2	0	NA	FALSE	0.145933816667	0.51942965	0.280950108772	C	non_coding	NA	NA	NA	NA	70	NA	NA	1exon	FALSE	Isoform
PB.10982.3	chr8	+	2153	1	intergenic	novelGene_1966	novel	NA	NA	NA	NA	mono-exon	FALSE	canonical	NA	NA	NA	NA	3	1	NA	FALSE	4.679465	4.679465	1	A	non_coding	NA	NA	NA	NA	80	NA	NA	1exon	FALSE	Isoform
PB.10849.1	chr8	-	1547	1	genic_intron	novelGene_1424	novel	NA	NA	NA	NA	mono-exon	FALSE	canonical	NA	NA	NA	NA	2	0	NA	FALSE	6.52830833333	6.52830833333	1	A	non_coding	NA	NA	NA	NA	25	NA	NA	1exon	FALSE	Isoform
PB.6782.3	chr2	+	1716	1	intergenic	novelGene_2082	novel	NA	NA	NA	NA	mono-exon	FALSE	canonical	NA	NA	NA	NA	19	0	NA	FALSE	3.08188833333	3.08188833333	1	A	non_coding	NA	NA	NA	NA	80	NA	NA	1exon	FALSE	Isoform
PB.11587.4	chrUn_NW_015051973v1	+	1984	1	intergenic	novelGene_20	novel	NA	NA	NA	NA	mono-exon	FALSE	canonical	NA	NA	NA	NA	2	1	NA	FALSE	34.6387833333	951.218883333	0.036415155271	B	non_coding	NA	NA	NA	NA	75	NA	NA	1exon	FALSE	Isoform
PB.9581.1	chr6	-	2381	1	incomplete-splice_match	ENSMMUG00000006165	ENSMMUT00000008631	8069	29	5687	2	mono-exon	FALSE	canonical	NA	NA	NA	NA	2	0	NA	FALSE	6.44768166667	42.8065266667	0.150623798957	C	non_coding	NA	NA	NA	NA	20	NA	NA	1exon	FALSE	Isoform
PB.10982.4	chr8	+	2861	1	intergenic	novelGene_1967	novel	NA	NA	NA	NA	mono-exon	FALSE	canonical	NA	NA	NA	NA	6	0	NA	FALSE	3.45758	3.45758	1	A	coding	113	339	1969	2307	80	NA	NA	1exon	FALSE	Isoform
PB.11597.1	chrUn_NW_015085169v1	-	953	1	intergenic	novelGene_8	novel	NA	NA	NA	NA	mono-exon	FALSE	canonical	NA	NA	NA	NA	2	0	NA	FALSE	0.297775	0.297775	1	A	non_coding	NA	NA	NA	NA	45	NA	NA	1exon	FALSE	Isoform
PB.6877.8	chr2	-	3310	1	genic_intron	novelGene_2286	novel	NA	NA	NA	NA	mono-exon	FALSE	canonical	NA	NA	NA	NA	3	0	NA	FALSE	2.383465	2.383465	1	A	non_coding	NA	NA	NA	NA	55	NA	NA	1exon	FALSE	Isoform
PB.2304.4	chr11	-	5856	1	genic	ENSMMUG00000031572	novel	NA	NA	NA	NA	mono-exon	FALSE	canonical	NA	NA	NA	NA	2	0	NA	FALSE	4.777765	44.5911466667	0.107146044835	B	coding	126	378	4837	5214	55	NA	NA	1exon	FALSE	Isoform
PB.5311.5	chr18	-	4055	1	genic	ENSMMUG00000018952	novel	NA	NA	NA	NA	mono-exon	FALSE	canonical	NA	NA	NA	NA	2	0	NA	FALSE	0.880788833333	15.8385266667	0.0556105281678	B	non_coding	NA	NA	NA	NA	55	NA	NA	1exon	FALSE	Isoform
PB.6796.16	chr2	-	2112	1	novel_in_catalog	ENSMMUG00000016497	novel	NA	NA	NA	NA	mono-exon_by_intron_retention/s	FALSE	canonical	NA	NA	NA	NA	2	0	NA	FALSE	3.33436333333	81.6981001892	0.0408132297521	C	non_coding	NA	NA	NA	NA	75	NA	NA	1exon	FALSE	Isoform
PB.8446.1	chr4	-	3708	1	intergenic	novelGene_703	novel	NA	NA	NA	NA	mono-exon	FALSE	canonical	NA	NA	NA	NA	2	1	NA	FALSE	12.1015066667	12.1015066667	1	A	non_coding	NA	NA	NA	NA	10	NA	NA	1exon	FALSE	Isoform
PB.5490.2	chr19	-	2020	1	antisense	novelGene_ENSMMUG00000022101_AS	novel	NA	NA	NA	NA	mono-exon	FALSE	canonical	NA	NA	NA	NA	2	3	NA	FALSE	0.105062	1.044784	0.100558584358	B	non_coding	NA	NA	NA	NA	65	NA	NA	1exon	FALSE	Isoform
PB.5490.1	chr19	-	3105	1	antisense	novelGene_ENSMMUG00000022101_AS	novel	NA	NA	NA	NA	mono-exon	FALSE	canonical	NA	NA	NA	NA	3	3	NA	FALSE	0.939722	1.044784	0.899441415642	B	non_coding	NA	NA	NA	NA	70	NA	NA	1exon	FALSE	Isoform
PB.6782.7	chr2	+	3233	1	intergenic	novelGene_2083	novel	NA	NA	NA	NA	mono-exon	FALSE	canonical	NA	NA	NA	NA	2	0	NA	FALSE	3.19427166667	3.19427166667	1	A	non_coding	NA	NA	NA	NA	65	NA	NA	1exon	FALSE	Isoform
PB.2231.2	chr11	-	2716	1	genic	ENSMMUG00000040920	novel	NA	NA	NA	NA	mono-exon	FALSE	canonical	NA	NA	NA	NA	7	0	NA	FALSE	13.907	127.649574428	0.108946700859	C	coding	206	618	314	931	25	NA	NA	1exon	FALSE	Isoform
PB.7761.1	chr3	+	2835	1	incomplete-splice_match	ENSMMUG00000019393	ENSMMUT00000057289	10060	28	7223	3	mono-exon	FALSE	canonical	NA	NA	NA	NA	2	0	NA	FALSE	2.21440666667	2.21440666667	1	A	non_coding	NA	NA	NA	NA	25	NA	NA	1exon	FALSE	Isoform
PB.9554.6	chr6	+	3933	1	novel_in_catalog	ENSMMUG00000015288	novel	NA	NA	NA	NA	mono-exon_by_intron_retention/s	FALSE	canonical	NA	NA	NA	NA	2	0	NA	FALSE	2.48581166667	98.8667933333	0.0251430392638	C	coding	199	597	103	699	80	NA	NA	1exon	FALSE	Isoform
PB.29.3	chr1	-	2708	1	genic_intron	novelGene_60	novel	NA	NA	NA	NA	mono-exon	FALSE	canonical	NA	NA	NA	NA	4	0	NA	FALSE	1.89608833333	7.62370727952	0.248709487893	B	coding	136	408	52	459	75	NA	NA	1exon	FALSE	Isoform
PB.10797.2	chr8	-	1426	1	genic	ENSMMUG00000021314	novel	NA	NA	NA	NA	mono-exon	FALSE	canonical	NA	NA	NA	NA	2	0	NA	FALSE	22.7786666667	3288.99133333	0.00692573021881	C	non_coding	NA	NA	NA	NA	15	NA	NA	1exon	FALSE	Isoform
PB.5014.1	chr16	-	1006	1	antisense	novelGene_ENSMMUG00000022412_AS	novel	NA	NA	NA	NA	mono-exon	FALSE	canonical	NA	NA	NA	NA	2	0	NA	FALSE	2.72888333333	2.72888333333	1	A	non_coding	NA	NA	NA	NA	20	NA	NA	1exon	FALSE	Isoform
PB.29.1	chr1	-	4976	1	novel_in_catalog	ENSMMUG00000005578	novel	NA	NA	NA	NA	mono-exon_by_intron_retention/s	FALSE	canonical	NA	NA	NA	NA	9	0	NA	FALSE	2.5380665	23.7497088333	0.10686726805	C	coding	198	594	1304	1897	5	NA	NA	1exon	FALSE	Isoform
PB.2162.14	chr1	+	89	1	intergenic	novelGene_1751	novel	NA	NA	NA	NA	mono-exon	FALSE	canonical	NA	NA	NA	NA	2	1	NA	FALSE	14.6852333333	14.6852333333	1	A	non_coding	NA	NA	NA	NA	20	NA	NA	1exon	FALSE	Isoform
PB.499.7	chr1	+	4856	1	novel_in_catalog	ENSMMUG00000003457	novel	NA	NA	NA	NA	mono-exon_by_intron_retention/s	FALSE	canonical	NA	NA	NA	NA	10	0	NA	FALSE	0.0507109	49.1256811559	0.00103226863846	C	coding	101	303	3741	4043	75	NA	NA	1exon	FALSE	Isoform
PB.499.1	chr1	+	2666	1	intergenic	novelGene_1485	novel	NA	NA	NA	NA	mono-exon	FALSE	canonical	NA	NA	NA	NA	3	5	NA	FALSE	1.59007166667	1.59007166667	1	A	non_coding	NA	NA	NA	NA	25	NA	NA	1exon	FALSE	Isoform
PB.9388.1	chr6	+	2621	1	intergenic	novelGene_1070	novel	NA	NA	NA	NA	mono-exon	FALSE	canonical	NA	NA	NA	NA	2	0	NA	FALSE	5.44010666667	5.44010666667	1	A	non_coding	NA	NA	NA	NA	40	NA	NA	1exon	FALSE	Isoform
PB.11823.2	chrX	-	1960	1	intergenic	novelGene_1631	novel	NA	NA	NA	NA	mono-exon	FALSE	canonical	NA	NA	NA	NA	2	0	NA	FALSE	3.01094	3.01094	1	A	coding	105	315	1185	1499	35	NA	NA	1exon	FALSE	Isoform
PB.1643.1	chr10	+	2206	1	novel_in_catalog	ENSMMUG00000021727	novel	NA	NA	NA	NA	mono-exon_by_intron_retention/s	FALSE	canonical	NA	NA	NA	NA	2	0	NA	FALSE	4.12664833333	17.6899516667	0.233276405221	B	non_coding	NA	NA	NA	NA	80	NA	NA	1exon	FALSE	Isoform
PB.799.1	chr1	-	2453	1	intergenic	novelGene_2000	novel	NA	NA	NA	NA	mono-exon	FALSE	canonical	NA	NA	NA	NA	5	0	NA	FALSE	2.34393333333	2.34393333333	1	A	coding	51	153	169	321	80	NA	NA	1exon	FALSE	Isoform
PB.11102.17	chr9	+	2722	1	genic	ENSMMUG00000010596	novel	NA	NA	NA	NA	mono-exon	FALSE	canonical	NA	NA	NA	NA	3	0	NA	FALSE	4.38735166667	29.0578770922	0.150986655107	C	non_coding	NA	NA	NA	NA	30	NA	NA	1exon	FALSE	Isoform
PB.11813.1	chrX	-	2070	1	intergenic	novelGene_1408	novel	NA	NA	NA	NA	mono-exon	FALSE	canonical	NA	NA	NA	NA	7	0	NA	FALSE	61.9317666667	61.9317666667	1	A	coding	262	786	83	868	70	NA	NA	1exon	FALSE	Isoform
PB.8711.1	chr4	+	692	1	full-splice_match	ENSMMUG00000047691	ENSMMUT00000075742	261	1	-76	-355	mono-exon	FALSE	canonical	NA	NA	NA	NA	29	0	NA	FALSE	155.994333333	155.994333333	1	A	non_coding	NA	NA	NA	NA	10	NA	NA	1exon	FALSE	Isoform
PB.8925.8	chr5	-	2259	1	novel_in_catalog	ENSMMUG00000009388	novel	NA	NA	NA	NA	mono-exon_by_intron_retention/s	FALSE	canonical	NA	NA	NA	NA	3	0	NA	FALSE	2.222915	28.057888	0.0792260272762	C	coding	116	348	82	429	65	NA	NA	1exon	FALSE	Isoform
PB.9917.1	chr7	-	2708	1	incomplete-splice_match	ENSMMUG00000001547	ENSMMUT00000057898	8059	20	5351	1	mono-exon	FALSE	canonical	NA	NA	NA	NA	3	0	NA	FALSE	5.94895833333	70.6533193333	0.0841992759783	B	non_coding	NA	NA	NA	NA	15	NA	NA	1exon	FALSE	Isoform
PB.1885.3	chr11	-	3029	1	novel_in_catalog	ENSMMUG00000015297	novel	NA	NA	NA	NA	mono-exon_by_intron_retention/s	FALSE	canonical	NA	NA	NA	NA	2	0	NA	FALSE	4.69393333333	47.1562098673	0.0995400891322	C	coding	136	408	108	515	40	NA	NA	1exon	FALSE	Isoform
PB.4670.1	chr16	+	2123	1	antisense	novelGene_ENSMMUG00000000750_AS	novel	NA	NA	NA	NA	mono-exon	FALSE	canonical	NA	NA	NA	NA	2	0	NA	FALSE	5.80949	5.80949	1	A	non_coding	NA	NA	NA	NA	80	NA	NA	1exon	FALSE	Isoform
PB.11583.1	chrUn_NW_015006566v1	-	187	1	intergenic	novelGene_7	novel	NA	NA	NA	NA	mono-exon	FALSE	canonical	NA	NA	NA	NA	15	0	NA	FALSE	523.368833333	523.368833333	1	A	non_coding	NA	NA	NA	NA	40	NA	NA	1exon	FALSE	Isoform
PB.1289.6	chr10	+	3329	1	intergenic	novelGene_365	novel	NA	NA	NA	NA	mono-exon	FALSE	canonical	NA	NA	NA	NA	2	1	NA	FALSE	0.1820458	0.1820458	1	A	non_coding	NA	NA	NA	NA	35	NA	NA	1exon	FALSE	Isoform
PB.8984.4	chr5	+	2684	1	genic	ENSMMUG00000020940	novel	NA	NA	NA	NA	mono-exon	FALSE	canonical	NA	NA	NA	NA	2	0	NA	FALSE	2.591205	38.7143513551	0.0669313809815	C	non_coding	NA	NA	NA	NA	50	NA	NA	1exon	FALSE	Isoform
PB.6151.2	chr19	-	4054	1	intergenic	novelGene_951	novel	NA	NA	NA	NA	mono-exon	FALSE	canonical	NA	NA	NA	NA	4	0	NA	FALSE	2.04366	12.48935	0.163632214647	B	coding	574	1722	1299	3020	30	NA	NA	1exon	FALSE	Isoform
PB.5931.1	chr19	+	1339	1	intergenic	novelGene_704	novel	NA	NA	NA	NA	mono-exon	FALSE	canonical	NA	NA	NA	NA	2	0	NA	FALSE	3.647075	3.647075	1	A	coding	194	582	659	1240	25	NA	NA	1exon	FALSE	Isoform
PB.5091.9	chr17	-	3383	1	genic_intron	novelGene_40	novel	NA	NA	NA	NA	mono-exon	FALSE	canonical	NA	NA	NA	NA	4	2	NA	FALSE	7.57622166667	7.57622166667	1	A	coding	116	348	2033	2380	70	NA	NA	1exon	FALSE	Isoform
PB.5922.4	chr19	+	2055	1	intergenic	novelGene_695	novel	NA	NA	NA	NA	mono-exon	FALSE	canonical	NA	NA	NA	NA	3	0	NA	FALSE	3.17962666667	60.2072233333	0.0528113819344	B	coding	110	330	1413	1742	20	NA	NA	1exon	FALSE	Isoform
PB.817.1	chr1	-	1016	1	incomplete-splice_match	ENSMMUG00000040660	ENSMMUT00000055020	2251	6	1235	1	mono-exon	FALSE	canonical	NA	NA	NA	NA	2	0	NA	FALSE	0	109.353616963	0	C	non_coding	NA	NA	NA	NA	25	NA	NA	1exon	FALSE	Isoform
PB.10326.4	chr7	+	2315	1	genic	ENSMMUG00000019875	novel	NA	NA	NA	NA	mono-exon	FALSE	canonical	NA	NA	NA	NA	2	0	NA	FALSE	0.6546505	8.97627107372	0.0729312310896	C	coding	306	918	1398	2315	40	NA	NA	1exon	FALSE	Isoform
PB.3052.11	chr13	+	3417	1	intergenic	novelGene_1194	novel	NA	NA	NA	NA	mono-exon	FALSE	canonical	NA	NA	NA	NA	9	0	NA	FALSE	13.1015283333	27.8598312	0.470265890675	B	non_coding	NA	NA	NA	NA	40	NA	NA	1exon	FALSE	Isoform
PB.3052.10	chr13	+	3174	1	intergenic	novelGene_1194	novel	NA	NA	NA	NA	mono-exon	FALSE	canonical	NA	NA	NA	NA	2	6	NA	FALSE	0.00660586666667	27.8598312	0.000237110792928	B	non_coding	NA	NA	NA	NA	45	NA	NA	1exon	FALSE	Isoform
PB.1336.1	chr10	-	3027	1	incomplete-splice_match	ENSMMUG00000017350	ENSMMUT00000044899	9202	30	6174	2	mono-exon	FALSE	canonical	NA	NA	NA	NA	4	2	NA	FALSE	6.654235	37.3789171759	0.178021074519	C	non_coding	NA	NA	NA	NA	20	NA	NA	1exon	FALSE	Isoform
PB.2688.1	chr12	+	2262	1	intergenic	novelGene_1497	novel	NA	NA	NA	NA	mono-exon	FALSE	canonical	NA	NA	NA	NA	2	0	NA	FALSE	2.46399283333	2.46399283333	1	A	non_coding	NA	NA	NA	NA	20	NA	NA	1exon	FALSE	Isoform
PB.11437.1	chr9	+	2777	1	full-splice_match	ENSMMUG00000009374	ENSMMUT00000013097	2328	1	-235	-214	mono-exon	FALSE	canonical	NA	NA	NA	NA	74	2	NA	FALSE	12.83828	12.83828	1	A	coding	775	2325	236	2560	25	NA	NA	1exon	FALSE	Isoform
PB.10194.4	chr7	+	2148	1	genic_intron	novelGene_1284	novel	NA	NA	NA	NA	mono-exon	FALSE	canonical	NA	NA	NA	NA	3	0	NA	FALSE	2.50956166667	2.50956166667	1	A	non_coding	NA	NA	NA	NA	75	NA	NA	1exon	FALSE	Isoform
PB.6941.3	chr2	+	211	1	incomplete-splice_match	ENSMMUG00000039446	ENSMMUT00000074257	1529	4	73	1246	mono-exon	FALSE	canonical	NA	NA	NA	NA	2	0	NA	FALSE	2.75850833333	16.31755	0.169051624376	C	non_coding	NA	NA	NA	NA	85	NA	NA	1exon	FALSE	Isoform
PB.8525.1	chr4	-	1841	1	intergenic	novelGene_886	novel	NA	NA	NA	NA	mono-exon	FALSE	canonical	NA	NA	NA	NA	2	0	NA	FALSE	3.165925	3.165925	1	A	non_coding	NA	NA	NA	NA	75	NA	NA	1exon	FALSE	Isoform
PB.8158.2	chr3	+	2213	1	novel_in_catalog	ENSMMUG00000001270	novel	NA	NA	NA	NA	mono-exon_by_intron_retention/s	FALSE	canonical	NA	NA	NA	NA	3	0	NA	FALSE	1.24050783333	58.6290317901	0.0211585931996	B	non_coding	NA	NA	NA	NA	70	NA	NA	1exon	FALSE	Isoform
PB.7830.22	chr3	+	1936	1	novel_in_catalog	ENSMMUG00000003619	novel	NA	NA	NA	NA	mono-exon_by_intron_retention/s	FALSE	canonical	NA	NA	NA	NA	2	0	NA	FALSE	11.0235116667	374.859446355	0.0294070531605	C	non_coding	NA	NA	NA	NA	55	NA	NA	1exon	FALSE	Isoform
PB.4029.5	chr15	-	2206	1	genic	ENSMMUG00000003797	novel	NA	NA	NA	NA	mono-exon	FALSE	canonical	NA	NA	NA	NA	2	0	NA	FALSE	2.69903	16.1424711307	0.167200546815	B	non_coding	NA	NA	NA	NA	75	NA	NA	1exon	FALSE	Isoform
PB.3675.2	chr14	+	1605	1	novel_in_catalog	ENSMMUG00000013297	novel	NA	NA	NA	NA	mono-exon_by_intron_retention/s	FALSE	canonical	NA	NA	NA	NA	2	1	NA	FALSE	0	0.05425895	0	C	coding	137	411	977	1387	35	NA	NA	1exon	FALSE	Isoform
PB.8225.6	chr4	+	5704	1	novel_in_catalog	ENSMMUG00000015577	novel	NA	NA	NA	NA	mono-exon_by_intron_retention/s	FALSE	canonical	NA	NA	NA	NA	2	0	NA	FALSE	1.25925133333	23.2191021403	0.0542334206432	C	non_coding	NA	NA	NA	NA	70	NA	NA	1exon	FALSE	Isoform
PB.5429.1	chr18	+	2949	1	intergenic	novelGene_1041	novel	NA	NA	NA	NA	mono-exon	FALSE	canonical	NA	NA	NA	NA	14	0	NA	FALSE	0.576100333333	0.576100333333	1	A	coding	115	345	2150	2494	70	NA	NA	1exon	FALSE	Isoform
PB.7185.4	chr20	-	3306	1	genic	ENSMMUG00000029176	novel	NA	NA	NA	NA	mono-exon	FALSE	canonical	NA	NA	NA	NA	4	0	NA	FALSE	5.74426	26.9992325808	0.212756417532	C	non_coding	NA	NA	NA	NA	30	NA	NA	1exon	FALSE	Isoform
PB.3851.14	chr14	+	2453	1	novel_in_catalog	ENSMMUG00000002050	novel	NA	NA	NA	NA	mono-exon_by_intron_retention/s	FALSE	canonical	NA	NA	NA	NA	2	3	NA	FALSE	0.13172225	45.3944953006	0.00290172297605	C	non_coding	NA	NA	NA	NA	80	NA	NA	1exon	FALSE	Isoform
PB.3501.2	chr14	+	1442	1	genic	ENSMMUG00000022321	novel	NA	NA	NA	NA	mono-exon	FALSE	canonical	NA	NA	NA	NA	3	0	NA	FALSE	0.665157166667	48.3954655	0.0137442043339	C	non_coding	NA	NA	NA	NA	80	NA	NA	1exon	FALSE	Isoform
PB.7611.6	chr3	-	3292	1	genic	ENSMMUG00000003956	novel	NA	NA	NA	NA	mono-exon	FALSE	canonical	NA	NA	NA	NA	4	2	NA	FALSE	3.29591166667	119.961370767	0.027474774968	C	coding	147	441	366	806	65	NA	NA	1exon	FALSE	Isoform
PB.7286.1	chr20	+	3548	1	intergenic	novelGene_697	novel	NA	NA	NA	NA	mono-exon	FALSE	canonical	NA	NA	NA	NA	2	0	NA	FALSE	5.45311333333	5.45311333333	1	A	non_coding	NA	NA	NA	NA	5	NA	NA	1exon	FALSE	Isoform
PB.8291.2	chr4	-	502	1	genic	ENSMMUG00000041744	novel	NA	NA	NA	NA	mono-exon	FALSE	canonical	NA	NA	NA	NA	2	0	NA	FALSE	923.286166667	929.70639	0.993094353871	B	coding	136	408	37	444	30	NA	NA	1exon	FALSE	Isoform
PB.8285.1	chr4	+	1249	1	genic	ENSMMUG00000039700	novel	NA	NA	NA	NA	mono-exon	FALSE	canonical	NA	NA	NA	NA	2	1	NA	FALSE	272.310666667	326.813961167	0.833228377682	C	coding	130	390	63	452	75	NA	NA	1exon	FALSE	Isoform
PB.2274.5	chr11	+	2533	1	genic_intron	novelGene_1716	novel	NA	NA	NA	NA	mono-exon	FALSE	canonical	NA	NA	NA	NA	2	0	NA	FALSE	1.44906466667	1.44906466667	1	A	non_coding	NA	NA	NA	NA	80	NA	NA	1exon	FALSE	Isoform
PB.9019.1	chr5	-	4307	1	intergenic	novelGene_1098	novel	NA	NA	NA	NA	mono-exon	FALSE	canonical	NA	NA	NA	NA	8	0	NA	FALSE	24.6029	25.0116196333	0.983658809812	B	non_coding	NA	NA	NA	NA	25	NA	NA	1exon	FALSE	Isoform
PB.1996.54	chr11	-	4362	1	intergenic	novelGene_866	novel	NA	NA	NA	NA	mono-exon	FALSE	canonical	NA	NA	NA	NA	2	0	NA	FALSE	2.329405	9.67513166667	0.240762098156	B	non_coding	NA	NA	NA	NA	65	NA	NA	1exon	FALSE	Isoform
PB.5534.5	chr19	+	2833	1	genic	ENSMMUG00000017035	novel	NA	NA	NA	NA	mono-exon	FALSE	canonical	NA	NA	NA	NA	18	2	NA	FALSE	12.048285	87.701595976	0.137378172722	B	coding	384	1152	281	1432	60	NA	NA	1exon	FALSE	Isoform
PB.5534.6	chr19	+	3080	1	genic	ENSMMUG00000017035	novel	NA	NA	NA	NA	mono-exon	FALSE	canonical	NA	NA	NA	NA	5	1	NA	FALSE	3.38435616667	87.701595976	0.0385894478772	B	coding	384	1152	216	1367	80	NA	NA	1exon	FALSE	Isoform
PB.5534.1	chr19	+	2206	1	genic	ENSMMUG00000017035	novel	NA	NA	NA	NA	mono-exon	FALSE	canonical	NA	NA	NA	NA	149	0	NA	FALSE	4.11130333333	87.701595976	0.04687831832	B	coding	384	1152	685	1836	15	NA	NA	1exon	FALSE	Isoform
PB.5534.3	chr19	-	1844	1	antisense	novelGene_ENSMMUG00000017035_AS	novel	NA	NA	NA	NA	mono-exon	FALSE	canonical	NA	NA	NA	NA	2	0	NA	FALSE	13.5068116667	13.5068116667	1	A	coding	101	303	1464	1766	25	NA	NA	1exon	FALSE	Isoform
PB.5534.9	chr19	+	2557	1	genic	ENSMMUG00000017035	novel	NA	NA	NA	NA	mono-exon	FALSE	canonical	NA	NA	NA	NA	5	1	NA	FALSE	2.68998166667	87.701595976	0.0306719807859	B	coding	384	1152	133	1284	10	NA	NA	1exon	FALSE	Isoform
PB.1278.1	chr10	-	3300	1	intergenic	novelGene_325	novel	NA	NA	NA	NA	mono-exon	FALSE	canonical	NA	NA	NA	NA	2	0	NA	FALSE	3.34370166667	3.34370166667	1	A	coding	189	567	118	684	20	NA	NA	1exon	FALSE	Isoform
PB.2245.1	chr11	+	2147	1	intergenic	novelGene_1632	novel	NA	NA	NA	NA	mono-exon	FALSE	canonical	NA	NA	NA	NA	2	0	NA	FALSE	2.92104166667	2.92104166667	1	A	non_coding	NA	NA	NA	NA	0	NA	NA	1exon	FALSE	Isoform
PB.5503.1	chr19	+	2556	1	intergenic	novelGene_76	novel	NA	NA	NA	NA	mono-exon	FALSE	canonical	NA	NA	NA	NA	2	0	NA	FALSE	0.826781166667	0.826781166667	1	A	coding	110	330	818	1147	80	NA	NA	1exon	FALSE	Isoform
PB.3991.1	chr15	+	2141	1	incomplete-splice_match	ENSMMUG00000005463	ENSMMUT00000007691	5592	12	3430	22	mono-exon	FALSE	canonical	NA	NA	NA	NA	12	0	NA	FALSE	3.43498333333	9.64045716667	0.356309174342	B	non_coding	NA	NA	NA	NA	95	NA	NA	1exon	FALSE	Isoform
PB.5152.2	chr17	+	3253	1	novel_in_catalog	ENSMMUG00000002113	novel	NA	NA	NA	NA	mono-exon_by_intron_retention/s	FALSE	canonical	NA	NA	NA	NA	4	1	NA	FALSE	3.94410833333	21.0438945	0.187422928457	C	non_coding	NA	NA	NA	NA	70	NA	NA	1exon	FALSE	Isoform
PB.5068.3	chr16	-	4120	1	novel_in_catalog	ENSMMUG00000010890	novel	NA	NA	NA	NA	mono-exon_by_intron_retention/s	FALSE	canonical	NA	NA	NA	NA	6	0	NA	FALSE	0.390622333333	25.3403946667	0.0154150059015	C	coding	185	555	2563	3117	15	NA	NA	1exon	FALSE	Isoform
PB.8185.6	chr3	-	3902	1	novel_in_catalog	ENSMMUG00000011750	novel	NA	NA	NA	NA	mono-exon_by_intron_retention/s	FALSE	canonical	NA	NA	NA	NA	2	0	NA	FALSE	1.0802215	8.63367822169	0.125117183229	C	non_coding	NA	NA	NA	NA	80	NA	NA	1exon	FALSE	Isoform
PB.3911.1	chr14	-	4757	1	novel_in_catalog	ENSMMUG00000008488	novel	NA	NA	NA	NA	mono-exon_by_intron_retention/s	FALSE	canonical	NA	NA	NA	NA	2	0	NA	FALSE	1.676385	1.676385	1	A	coding	197	591	25	615	80	NA	NA	1exon	FALSE	Isoform
PB.5373.1	chr18	-	4220	1	genic	ENSMMUG00000018837	novel	NA	NA	NA	NA	mono-exon	FALSE	canonical	NA	NA	NA	NA	2	0	NA	FALSE	6.46442166667	1088.289635	0.00593998275713	C	coding	55	165	164	328	60	NA	NA	1exon	FALSE	Isoform
PB.10579.2	chr7	+	2352	1	genic_intron	novelGene_2231	novel	NA	NA	NA	NA	mono-exon	FALSE	canonical	NA	NA	NA	NA	2	5	NA	FALSE	0.359561833333	0.359561833333	1	A	coding	123	369	805	1173	55	NA	NA	1exon	FALSE	Isoform
PB.9758.18	chr6	-	4835	1	novel_in_catalog	ENSMMUG00000016008	novel	NA	NA	NA	NA	mono-exon_by_intron_retention/s	FALSE	canonical	NA	NA	NA	NA	3	0	NA	FALSE	2.31708	100.136925694	0.0231391166041	C	coding	134	402	175	576	75	NA	NA	1exon	FALSE	Isoform
PB.5616.1	chr19	+	3044	1	novel_in_catalog	ENSMMUG00000018806	novel	NA	NA	NA	NA	mono-exon_by_intron_retention/s	FALSE	canonical	NA	NA	NA	NA	3	0	NA	FALSE	1.562705	92.2265976966	0.0169441900605	C	coding	203	609	422	1030	60	NA	NA	1exon	FALSE	Isoform
PB.11345.2	chr9	+	1572	1	genic	ENSMMUG00000014343	novel	NA	NA	NA	NA	mono-exon	FALSE	canonical	NA	NA	NA	NA	3	0	NA	FALSE	1.93413833333	2.71754116667	0.711723655582	B	non_coding	NA	NA	NA	NA	55	NA	NA	1exon	FALSE	Isoform
PB.842.1	chr1	-	2516	1	novel_in_catalog	ENSMMUG00000047089	novel	NA	NA	NA	NA	mono-exon_by_intron_retention/s	FALSE	canonical	NA	NA	NA	NA	3	0	NA	FALSE	2.71323666667	5.539285	0.489817127421	B	coding	423	1269	127	1395	80	NA	NA	1exon	FALSE	Isoform
PB.842.2	chr1	-	2420	1	novel_in_catalog	ENSMMUG00000047089	novel	NA	NA	NA	NA	mono-exon_by_intron_retention/s	FALSE	canonical	NA	NA	NA	NA	3	0	NA	FALSE	2.82604833333	5.539285	0.510182872579	B	coding	423	1269	136	1404	70	NA	NA	1exon	FALSE	Isoform
PB.5252.1	chr17	+	2683	1	incomplete-splice_match	ENSMMUG00000013059	ENSMMUT00000018328	9136	9	4877	1577	mono-exon	FALSE	canonical	NA	NA	NA	NA	2	1	NA	FALSE	2.41187166667	18.2636106139	0.132058863806	C	non_coding	NA	NA	NA	NA	15	NA	NA	1exon	FALSE	Isoform
PB.2957.14	chr13	+	1399	1	novel_in_catalog	ENSMMUG00000022268	novel	NA	NA	NA	NA	mono-exon_by_intron_retention/s	FALSE	canonical	NA	NA	NA	NA	2	1	NA	FALSE	0.00017670805	80.559772447	2.19350234779e-06	C	coding	190	570	16	585	75	NA	NA	1exon	FALSE	Isoform
PB.6293.2	chr2	+	1988	1	genic	ENSMMUG00000009107	novel	NA	NA	NA	NA	mono-exon	FALSE	canonical	NA	NA	NA	NA	2	0	NA	FALSE	0.0110386587753	36.2337605705	0.000304651203782	C	non_coding	NA	NA	NA	NA	80	NA	NA	1exon	FALSE	Isoform
PB.3090.1	chr13	-	2222	1	genic	ENSMMUG00000017209	novel	NA	NA	NA	NA	mono-exon	FALSE	canonical	NA	NA	NA	NA	5	1	NA	FALSE	0.2231485	9.76499516667	0.0228518802305	B	coding	141	423	51	473	10	NA	NA	1exon	FALSE	Isoform
PB.3090.2	chr13	-	2118	1	genic	ENSMMUG00000017209	novel	NA	NA	NA	NA	mono-exon	FALSE	canonical	NA	NA	NA	NA	3	1	NA	FALSE	9.54184666667	9.76499516667	0.97714811977	B	coding	141	423	52	474	30	NA	NA	1exon	FALSE	Isoform
PB.9131.2	chr5	-	1893	1	intergenic	novelGene_1724	novel	NA	NA	NA	NA	mono-exon	FALSE	canonical	NA	NA	NA	NA	4	1	NA	FALSE	5.584105	5.584105	1	A	non_coding	NA	NA	NA	NA	65	NA	NA	1exon	FALSE	Isoform
PB.8476.1	chr4	+	1258	1	incomplete-splice_match	ENSMMUG00000001632	ENSMMUT00000055198	2849	4	1335	257	mono-exon	FALSE	canonical	NA	NA	NA	NA	4	1	NA	FALSE	0.823282166667	16.9594101667	0.0485442688499	C	coding	111	333	76	408	10	NA	NA	1exon	FALSE	Isoform
PB.4176.5	chr15	+	3383	1	novel_in_catalog	ENSMMUG00000011415	novel	NA	NA	NA	NA	mono-exon_by_intron_retention/s	FALSE	canonical	NA	NA	NA	NA	4	0	NA	FALSE	2.04025	124.010726667	0.016452205828	C	coding	105	315	152	466	50	NA	NA	1exon	FALSE	Isoform
PB.4176.7	chr15	+	1763	1	genic_intron	novelGene_773	novel	NA	NA	NA	NA	mono-exon	FALSE	canonical	NA	NA	NA	NA	3	0	NA	FALSE	2.65119	2.65119	1	A	non_coding	NA	NA	NA	NA	60	NA	NA	1exon	FALSE	Isoform
PB.4176.8	chr15	+	3250	1	genic	ENSMMUG00000011415	novel	NA	NA	NA	NA	mono-exon	FALSE	canonical	NA	NA	NA	NA	2	0	NA	FALSE	4.17576833333	124.010726667	0.033672638211	C	non_coding	NA	NA	NA	NA	75	NA	NA	1exon	FALSE	Isoform
PB.11168.7	chr9	-	2703	1	novel_in_catalog	ENSMMUG00000012451	novel	NA	NA	NA	NA	mono-exon_by_intron_retention/s	FALSE	canonical	NA	NA	NA	NA	4	0	NA	FALSE	1.68022833333	18.7218430667	0.0897469510534	C	coding	89	267	114	380	55	NA	NA	1exon	FALSE	Isoform
PB.11168.6	chr9	-	2044	1	novel_in_catalog	ENSMMUG00000012451	novel	NA	NA	NA	NA	mono-exon_by_intron_retention/s	FALSE	canonical	NA	NA	NA	NA	2	0	NA	FALSE	3.25729333333	18.7218430667	0.173983582799	C	coding	102	306	364	669	15	NA	NA	1exon	FALSE	Isoform
PB.11168.8	chr9	-	1051	1	novel_in_catalog	ENSMMUG00000012451	novel	NA	NA	NA	NA	mono-exon_by_intron_retention/s	FALSE	canonical	NA	NA	NA	NA	2	0	NA	FALSE	1.1314725	18.7218430667	0.0604359568644	C	coding	89	267	120	386	80	NA	NA	1exon	FALSE	Isoform
PB.838.33	chr1	-	1935	1	novel_in_catalog	ENSMMUG00000004492	novel	NA	NA	NA	NA	mono-exon_by_intron_retention/s	FALSE	canonical	NA	NA	NA	NA	2	0	NA	FALSE	16.4251833333	657.458526839	0.0249828432712	C	non_coding	NA	NA	NA	NA	35	NA	NA	1exon	FALSE	Isoform
PB.918.1	chr1	-	1866	1	intergenic	novelGene_2122	novel	NA	NA	NA	NA	mono-exon	FALSE	canonical	NA	NA	NA	NA	2	0	NA	FALSE	5.56598166667	5.56598166667	1	A	non_coding	NA	NA	NA	NA	70	NA	NA	1exon	FALSE	Isoform
PB.8872.1	chr5	+	1850	1	intergenic	novelGene_57	novel	NA	NA	NA	NA	mono-exon	FALSE	canonical	NA	NA	NA	NA	2	0	NA	FALSE	1.37698	1.37698	1	A	coding	103	309	441	749	30	NA	NA	1exon	FALSE	Isoform
PB.4945.7	chr16	+	2213	1	intergenic	novelGene_1179	novel	NA	NA	NA	NA	mono-exon	FALSE	canonical	NA	NA	NA	NA	2	0	NA	FALSE	4.25631333333	4.25631333333	1	A	non_coding	NA	NA	NA	NA	15	NA	NA	1exon	FALSE	Isoform
PB.9865.1	chr7	-	1099	1	intergenic	novelGene_243	novel	NA	NA	NA	NA	mono-exon	FALSE	canonical	NA	NA	NA	NA	14	1	NA	FALSE	18.4157666667	18.4157666667	1	A	non_coding	NA	NA	NA	NA	15	NA	NA	1exon	FALSE	Isoform
PB.11562.1	chrUn_NW_014858918v1	-	3611	1	intergenic	novelGene_25	novel	NA	NA	NA	NA	mono-exon	FALSE	canonical	NA	NA	NA	NA	6	0	NA	FALSE	3.15866833333	3.15866833333	1	A	non_coding	NA	NA	NA	NA	75	NA	NA	1exon	FALSE	Isoform
PB.4798.2	chr16	-	1971	1	antisense	novelGene_ENSMMUG00000001348_AS	novel	NA	NA	NA	NA	mono-exon	FALSE	canonical	NA	NA	NA	NA	3	0	NA	FALSE	1.35400466667	51.1316396667	0.0264807597701	B	non_coding	NA	NA	NA	NA	80	NA	NA	1exon	FALSE	Isoform
PB.6661.2	chr2	-	3632	1	genic	ENSMMUG00000022965	novel	NA	NA	NA	NA	mono-exon	FALSE	canonical	NA	NA	NA	NA	2	0	NA	FALSE	7.53026833333	2594.97518395	0.00290186525864	B	non_coding	NA	NA	NA	NA	25	NA	NA	1exon	FALSE	Isoform
PB.7910.2	chr3	+	2873	1	genic	ENSMMUG00000005120	novel	NA	NA	NA	NA	mono-exon	FALSE	canonical	NA	NA	NA	NA	4	0	NA	FALSE	6.26589666667	31.59228	0.198336323515	B	coding	116	348	92	439	20	NA	NA	1exon	FALSE	Isoform
PB.7729.1	chr3	+	1787	1	intergenic	novelGene_998	novel	NA	NA	NA	NA	mono-exon	FALSE	canonical	NA	NA	NA	NA	2	0	NA	FALSE	0.856596833333	2.3899085	0.358422438906	B	coding	93	279	145	423	80	NA	NA	1exon	FALSE	Isoform
PB.9368.8	chr6	+	3446	1	novel_in_catalog	ENSMMUG00000014251	novel	NA	NA	NA	NA	mono-exon_by_intron_retention/s	FALSE	canonical	NA	NA	NA	NA	4	0	NA	FALSE	0.709515920075	35.144772213	0.0201883772578	B	non_coding	NA	NA	NA	NA	80	NA	NA	1exon	FALSE	Isoform
PB.1033.4	chr1	+	2087	1	novel_in_catalog	ENSMMUG00000022641	novel	NA	NA	NA	NA	mono-exon_by_intron_retention/s	FALSE	canonical	NA	NA	NA	NA	4	0	NA	FALSE	2.064205	34.8378543175	0.0592517834534	C	coding	84	252	124	375	70	NA	NA	1exon	FALSE	Isoform
PB.824.21	chr1	-	4397	1	novel_in_catalog	ENSMMUG00000008974	novel	NA	NA	NA	NA	mono-exon_by_intron_retention/s	FALSE	canonical	NA	NA	NA	NA	3	0	NA	FALSE	27.1299333333	180.654450739	0.150175836922	C	non_coding	NA	NA	NA	NA	45	NA	NA	1exon	FALSE	Isoform
PB.10639.1	chr8	+	3372	1	genic_intron	novelGene_132	novel	NA	NA	NA	NA	mono-exon	FALSE	canonical	NA	NA	NA	NA	3	1	NA	FALSE	18.7197166667	18.7197166667	1	A	coding	185	555	651	1205	60	NA	NA	1exon	FALSE	Isoform
PB.11612.1	chr18	+	2060	1	full-splice_match	ENSMMUG00000020670	ENSMMUT00000029073	669	1	-35	-1356	mono-exon	FALSE	canonical	NA	NA	NA	NA	17	0	NA	FALSE	2.75824366667	4.02954416667	0.684505133232	C	coding	214	642	60	701	95	NA	NA	1exon	FALSE	Isoform
PB.9701.4	chr6	-	2352	1	novel_in_catalog	ENSMMUG00000019764	novel	NA	NA	NA	NA	mono-exon_by_intron_retention/s	FALSE	canonical	NA	NA	NA	NA	2	2	NA	FALSE	1.17859883333	26.3765111667	0.0446836515218	C	non_coding	NA	NA	NA	NA	80	NA	NA	1exon	FALSE	Isoform
PB.9902.1	chr7	-	2905	1	intergenic	novelGene_386	novel	NA	NA	NA	NA	mono-exon	FALSE	canonical	NA	NA	NA	NA	4	0	NA	FALSE	1.143827	1.143827	1	A	non_coding	NA	NA	NA	NA	75	NA	NA	1exon	FALSE	Isoform
PB.336.7	chr1	+	2463	1	novel_in_catalog	ENSMMUG00000014970	novel	NA	NA	NA	NA	mono-exon_by_intron_retention/s	FALSE	canonical	NA	NA	NA	NA	2	0	NA	FALSE	2.185745	40.8343516667	0.0535271140789	B	coding	103	309	93	401	70	NA	NA	1exon	FALSE	Isoform
PB.8295.1	chr4	+	985	1	genic	ENSMMUG00000045038	novel	NA	NA	NA	NA	mono-exon	FALSE	canonical	NA	NA	NA	NA	2	0	NA	FALSE	8.92051	1269.47717667	0.00702691640619	B	coding	126	378	42	419	70	NA	NA	1exon	FALSE	Isoform
PB.300.3	chr1	-	4110	1	genic	ENSMMUG00000017338	novel	NA	NA	NA	NA	mono-exon	FALSE	canonical	NA	NA	NA	NA	2	0	NA	FALSE	1.52679	34.5118716667	0.0442395594984	C	coding	123	369	3412	3780	20	NA	NA	1exon	FALSE	Isoform
PB.3394.6	chr14	-	2936	1	intergenic	novelGene_214	novel	NA	NA	NA	NA	mono-exon	FALSE	canonical	NA	NA	NA	NA	4	0	NA	FALSE	2.24695e-09	2019.8573117	1.11243006473e-12	B	non_coding	NA	NA	NA	NA	60	NA	NA	1exon	FALSE	Isoform
PB.11557.1	chrUn_NW_014844239v1	+	1975	1	intergenic	novelGene_13	novel	NA	NA	NA	NA	mono-exon	FALSE	canonical	NA	NA	NA	NA	2	0	NA	FALSE	11.5218783333	11.5218783333	1	A	non_coding	NA	NA	NA	NA	25	NA	NA	1exon	FALSE	Isoform
PB.10847.5	chr8	-	3761	1	novel_in_catalog	ENSMMUG00000002740	novel	NA	NA	NA	NA	mono-exon_by_intron_retention/s	FALSE	canonical	NA	NA	NA	NA	2	0	NA	FALSE	2.95018666667	23.2915335	0.126663479099	C	coding	185	555	2052	2606	80	NA	NA	1exon	FALSE	Isoform
PB.3841.4	chr14	+	2988	1	novel_in_catalog	ENSMMUG00000012269	novel	NA	NA	NA	NA	mono-exon_by_intron_retention/s	FALSE	canonical	NA	NA	NA	NA	3	0	NA	FALSE	2.54394	56.8545333333	0.0447447169267	C	coding	99	297	832	1128	30	NA	NA	1exon	FALSE	Isoform
PB.5123.5	chr17	+	2172	1	novel_in_catalog	ENSMMUG00000047847	novel	NA	NA	NA	NA	mono-exon_by_intron_retention/s	FALSE	canonical	NA	NA	NA	NA	2	0	NA	FALSE	3.152195	128.802626667	0.0244730645762	C	non_coding	NA	NA	NA	NA	75	NA	NA	1exon	FALSE	Isoform
PB.2282.14	chr11	+	1425	1	genic_intron	novelGene_1727	novel	NA	NA	NA	NA	mono-exon	FALSE	canonical	NA	NA	NA	NA	2	0	NA	FALSE	4.11357	4.11357	1	A	coding	371	1113	103	1215	20	NA	NA	1exon	FALSE	Isoform
PB.4204.9	chr15	+	1942	1	genic_intron	novelGene_851	novel	NA	NA	NA	NA	mono-exon	FALSE	canonical	NA	NA	NA	NA	2	0	NA	FALSE	2.09372833333	2.09372833333	1	A	non_coding	NA	NA	NA	NA	75	NA	NA	1exon	FALSE	Isoform
PB.6329.1	chr2	+	3111	1	intergenic	novelGene_699	novel	NA	NA	NA	NA	mono-exon	FALSE	canonical	NA	NA	NA	NA	4	2	NA	FALSE	3.09738	3.09738	1	A	non_coding	NA	NA	NA	NA	75	NA	NA	1exon	FALSE	Isoform
PB.11475.7	chr9	+	3049	1	novel_in_catalog	ENSMMUG00000017204	novel	NA	NA	NA	NA	mono-exon_by_intron_retention/s	FALSE	canonical	NA	NA	NA	NA	17	0	NA	FALSE	5.52615666667	88.3059715574	0.0625796485697	C	non_coding	NA	NA	NA	NA	75	NA	NA	1exon	FALSE	Isoform
PB.8456.11	chr4	+	2665	1	genic	ENSMMUG00000015907	novel	NA	NA	NA	NA	mono-exon	FALSE	canonical	NA	NA	NA	NA	2	0	NA	FALSE	3.588745	1403.33195733	0.00255730298255	B	non_coding	NA	NA	NA	NA	5	NA	NA	1exon	FALSE	Isoform
PB.3124.1	chr13	+	3464	1	genic	ENSMMUG00000012448	novel	NA	NA	NA	NA	mono-exon	FALSE	canonical	NA	NA	NA	NA	4	0	NA	FALSE	1.97391666667	162.136955947	0.0121743784762	C	non_coding	NA	NA	NA	NA	75	NA	NA	1exon	FALSE	Isoform
PB.2620.1	chr12	-	3773	1	genic	ENSMMUG00000043597	novel	NA	NA	NA	NA	mono-exon	FALSE	canonical	NA	NA	NA	NA	4	0	NA	FALSE	2.63822833333	2.63822833333	1	A	coding	665	1995	23	2017	30	NA	NA	1exon	FALSE	Isoform
PB.9332.5	chr6	-	2015	1	intergenic	novelGene_391	novel	NA	NA	NA	NA	mono-exon	FALSE	canonical	NA	NA	NA	NA	5	1	NA	FALSE	8.05716333333	21.6025416667	0.372972933355	B	non_coding	NA	NA	NA	NA	75	NA	NA	1exon	FALSE	Isoform
PB.9332.3	chr6	-	2953	1	intergenic	novelGene_391	novel	NA	NA	NA	NA	mono-exon	FALSE	canonical	NA	NA	NA	NA	5	1	NA	FALSE	10.0161133333	21.6025416667	0.463654392519	B	non_coding	NA	NA	NA	NA	75	NA	NA	1exon	FALSE	Isoform
PB.3570.1	chr14	-	1318	1	genic	ENSMMUG00000018265	novel	NA	NA	NA	NA	mono-exon	FALSE	canonical	NA	NA	NA	NA	4	1	NA	FALSE	0.942994833333	0.942994833333	1	A	coding	102	306	96	401	15	NA	NA	1exon	FALSE	Isoform
PB.2488.2	chr12	-	3068	1	intergenic	novelGene_122	novel	NA	NA	NA	NA	mono-exon	FALSE	canonical	NA	NA	NA	NA	2	4	NA	FALSE	0.452520333333	32.496087	0.0139253791798	B	coding	155	465	165	629	65	NA	NA	1exon	FALSE	Isoform
PB.6757.1	chr2	-	3239	1	genic_intron	novelGene_2043	novel	NA	NA	NA	NA	mono-exon	FALSE	canonical	NA	NA	NA	NA	4	0	NA	FALSE	2.86050166667	2.86050166667	1	A	non_coding	NA	NA	NA	NA	70	NA	NA	1exon	FALSE	Isoform
PB.6634.1	chr2	+	2253	1	incomplete-splice_match	ENSMMUG00000022227	ENSMMUT00000031265	9420	7	7161	7	mono-exon	FALSE	canonical	NA	NA	NA	NA	2	0	NA	FALSE	11.62553	24.27628	0.478884326594	B	non_coding	NA	NA	NA	NA	25	NA	NA	1exon	FALSE	Isoform
PB.4738.13	chr16	-	4284	1	novel_in_catalog	ENSMMUG00000002437	novel	NA	NA	NA	NA	mono-exon_by_intron_retention/s	FALSE	canonical	NA	NA	NA	NA	2	0	NA	FALSE	6.87459	60.254047496	0.11409341423	C	coding	103	309	2114	2422	75	NA	NA	1exon	FALSE	Isoform
PB.1453.1	chr10	+	3543	1	intergenic	novelGene_721	novel	NA	NA	NA	NA	mono-exon	FALSE	canonical	NA	NA	NA	NA	2	0	NA	FALSE	12.36083	12.36083	1	A	coding	131	393	970	1362	35	NA	NA	1exon	FALSE	Isoform
PB.7344.2	chr20	-	1269	1	novel_in_catalog	ENSMMUG00000005908	novel	NA	NA	NA	NA	mono-exon_by_intron_retention/s	FALSE	canonical	NA	NA	NA	NA	2	0	NA	FALSE	3.395955	15.23132	0.222958679878	C	non_coding	NA	NA	NA	NA	80	NA	NA	1exon	FALSE	Isoform
PB.7872.1	chr3	-	2431	1	incomplete-splice_match	ENSMMUG00000045449	ENSMMUT00000057605	3453	5	1021	2	mono-exon	FALSE	canonical	NA	NA	NA	NA	14	0	NA	FALSE	21.1047	62.1277	0.339698717319	C	non_coding	NA	NA	NA	NA	30	NA	NA	1exon	FALSE	Isoform
PB.7872.3	chr3	-	2028	1	genic_intron	novelGene_1690	novel	NA	NA	NA	NA	mono-exon	FALSE	canonical	NA	NA	NA	NA	3	0	NA	FALSE	4.12423333333	4.12423333333	1	A	non_coding	NA	NA	NA	NA	75	NA	NA	1exon	FALSE	Isoform
PB.10529.1	chr7	-	3357	1	intergenic	novelGene_2155	novel	NA	NA	NA	NA	mono-exon	FALSE	canonical	NA	NA	NA	NA	2	0	NA	FALSE	0.294246833333	24.4159635	0.0120514119106	B	non_coding	NA	NA	NA	NA	50	NA	NA	1exon	FALSE	Isoform
PB.5135.1	chr17	-	3131	1	novel_in_catalog	ENSMMUG00000007198	novel	NA	NA	NA	NA	mono-exon_by_intron_retention/s	FALSE	canonical	NA	NA	NA	NA	2	0	NA	FALSE	4.19896566667	32.0825786667	0.130879930516	C	non_coding	NA	NA	NA	NA	40	NA	NA	1exon	FALSE	Isoform
PB.4282.2	chr15	+	2474	1	genic_intron	novelGene_1109	novel	NA	NA	NA	NA	mono-exon	FALSE	canonical	NA	NA	NA	NA	2	1	NA	FALSE	1.60714833333	1.60714833333	1	A	coding	112	336	710	1045	35	NA	NA	1exon	FALSE	Isoform
PB.3756.1	chr14	-	3146	1	intergenic	novelGene_1392	novel	NA	NA	NA	NA	mono-exon	FALSE	canonical	NA	NA	NA	NA	2	0	NA	FALSE	2.89237333333	4.2408465	0.682027357824	B	non_coding	NA	NA	NA	NA	65	NA	NA	1exon	FALSE	Isoform
PB.5320.5	chr18	+	3609	1	intergenic	novelGene_251	novel	NA	NA	NA	NA	mono-exon	FALSE	canonical	NA	NA	NA	NA	5	1	NA	FALSE	1.44622675	25.3280434167	0.0570998211827	B	non_coding	NA	NA	NA	NA	25	NA	NA	1exon	FALSE	Isoform
PB.5221.1	chr17	-	4023	1	intergenic	novelGene_603	novel	NA	NA	NA	NA	mono-exon	FALSE	canonical	NA	NA	NA	NA	2	0	NA	FALSE	3.91672166667	3.91672166667	1	A	non_coding	NA	NA	NA	NA	0	NA	NA	1exon	FALSE	Isoform
PB.8573.1	chr4	+	2485	1	genic_intron	novelGene_1337	novel	NA	NA	NA	NA	mono-exon	FALSE	canonical	NA	NA	NA	NA	2	0	NA	FALSE	0.698868166667	0.698868166667	1	A	non_coding	NA	NA	NA	NA	80	NA	NA	1exon	FALSE	Isoform
PB.5320.4	chr18	+	3231	1	intergenic	novelGene_251	novel	NA	NA	NA	NA	mono-exon	FALSE	canonical	NA	NA	NA	NA	2	1	NA	FALSE	13.0478016667	25.3280434167	0.515152372886	B	non_coding	NA	NA	NA	NA	65	NA	NA	1exon	FALSE	Isoform
PB.4049.6	chr15	-	443	1	genic_intron	novelGene_244	novel	NA	NA	NA	NA	mono-exon	FALSE	canonical	NA	NA	NA	NA	4	0	NA	FALSE	0.707313166667	0.707313166667	1	A	non_coding	NA	NA	NA	NA	15	NA	NA	1exon	FALSE	Isoform
PB.8638.11	chr4	-	2727	1	novel_in_catalog	ENSMMUG00000005925	novel	NA	NA	NA	NA	mono-exon_by_intron_retention/s	FALSE	canonical	NA	NA	NA	NA	2	0	NA	FALSE	2.601805	145.979638818	0.0178230677995	B	non_coding	NA	NA	NA	NA	65	NA	NA	1exon	FALSE	Isoform
PB.8638.1	chr4	-	2943	1	genic	ENSMMUG00000005925	novel	NA	NA	NA	NA	mono-exon	FALSE	canonical	NA	NA	NA	NA	2	0	NA	FALSE	7.26957333333	145.979638818	0.0497985430859	B	coding	351	1053	3	1055	35	NA	NA	1exon	FALSE	Isoform
PB.8638.2	chr4	-	1638	1	genic	ENSMMUG00000005925	novel	NA	NA	NA	NA	mono-exon	FALSE	canonical	NA	NA	NA	NA	4	0	NA	FALSE	28.3110333333	145.979638818	0.19393823387	B	coding	351	1053	7	1059	25	NA	NA	1exon	FALSE	Isoform
PB.9026.1	chr5	-	4564	1	novel_in_catalog	ENSMMUG00000000914	novel	NA	NA	NA	NA	mono-exon_by_intron_retention/s	FALSE	canonical	NA	NA	NA	NA	2	0	NA	FALSE	1.44042733333	60.1303711849	0.0239550713716	B	coding	106	318	1916	2233	40	NA	NA	1exon	FALSE	Isoform
PB.5346.7	chr18	+	2108	1	incomplete-splice_match	ENSMMUG00000018785	ENSMMUT00000076561	7265	22	3332	1826	mono-exon	FALSE	canonical	NA	NA	NA	NA	2	0	NA	FALSE	2.34579833333	34.7227503333	0.0675579644704	C	non_coding	NA	NA	NA	NA	25	NA	NA	1exon	FALSE	Isoform
PB.2593.2	chr12	+	2747	1	novel_in_catalog	ENSMMUG00000007301	novel	NA	NA	NA	NA	mono-exon_by_intron_retention/s	FALSE	canonical	NA	NA	NA	NA	2	0	NA	FALSE	1.06473833333	22.9937733333	0.0463055070561	B	non_coding	NA	NA	NA	NA	75	NA	NA	1exon	FALSE	Isoform
PB.2716.2	chr12	+	2645	1	novel_in_catalog	ENSMMUG00000019544	novel	NA	NA	NA	NA	mono-exon_by_intron_retention/s	FALSE	canonical	NA	NA	NA	NA	2	0	NA	FALSE	6.66110166667	1048.01487828	0.00635592280674	C	non_coding	NA	NA	NA	NA	30	NA	NA	1exon	FALSE	Isoform
PB.2675.1	chr12	+	1237	1	intergenic	novelGene_1472	novel	NA	NA	NA	NA	mono-exon	FALSE	canonical	NA	NA	NA	NA	7	0	NA	FALSE	13.6226966667	13.6226966667	1	A	non_coding	NA	NA	NA	NA	10	NA	NA	1exon	FALSE	Isoform
PB.6350.2	chr2	+	5853	1	novel_in_catalog	ENSMMUG00000001592	novel	NA	NA	NA	NA	mono-exon_by_intron_retention/s	FALSE	canonical	NA	NA	NA	NA	5	0	NA	FALSE	4.52976833333	349.874935	0.0129468215073	C	non_coding	NA	NA	NA	NA	20	NA	NA	1exon	FALSE	Isoform
PB.10092.15	chr7	-	2260	1	genic_intron	novelGene_1006	novel	NA	NA	NA	NA	mono-exon	FALSE	canonical	NA	NA	NA	NA	2	0	NA	FALSE	31.9895166667	31.9895166667	1	A	non_coding	NA	NA	NA	NA	55	NA	NA	1exon	FALSE	Isoform
PB.7631.1	chr3	+	2740	1	intergenic	novelGene_456	novel	NA	NA	NA	NA	mono-exon	FALSE	canonical	NA	NA	NA	NA	4	3	NA	FALSE	0.305802666667	0.305802666667	1	A	non_coding	NA	NA	NA	NA	65	NA	NA	1exon	FALSE	Isoform
PB.6691.1	chr2	+	1734	1	full-splice_match	ENSMMUG00000002953	ENSMMUT00000004181	927	1	-278	-529	mono-exon	FALSE	canonical	NA	NA	NA	NA	22	0	NA	FALSE	10.7839233333	10.7839233333	1	A	coding	308	924	279	1202	15	NA	NA	1exon	FALSE	Isoform
PB.6837.2	chr2	-	3353	1	incomplete-splice_match	ENSMMUG00000031526	ENSMMUT00000045502	8159	4	4597	210	mono-exon	FALSE	canonical	NA	NA	NA	NA	5	0	NA	FALSE	15.5476166667	40.0117993333	0.388575793284	B	coding	169	507	124	630	35	NA	NA	1exon	FALSE	Isoform
PB.6837.1	chr2	-	2367	1	incomplete-splice_match	ENSMMUG00000031526	ENSMMUT00000045502	8159	4	5792	1	mono-exon	FALSE	canonical	NA	NA	NA	NA	2	3	NA	FALSE	0.373782666667	40.0117993333	0.00934181098812	B	non_coding	NA	NA	NA	NA	20	NA	NA	1exon	FALSE	Isoform
PB.822.1	chr1	-	2255	1	incomplete-splice_match	ENSMMUG00000008974	ENSMMUT00000012540	7880	17	3422	2204	mono-exon	FALSE	canonical	NA	NA	NA	NA	2	1	NA	FALSE	23.2675166667	180.654450739	0.128795701249	C	non_coding	NA	NA	NA	NA	10	NA	NA	1exon	FALSE	Isoform
PB.3066.3	chr13	-	1544	1	intergenic	novelGene_1207	novel	NA	NA	NA	NA	mono-exon	FALSE	canonical	NA	NA	NA	NA	14	0	NA	FALSE	12.5644166667	19.4248533333	0.646821700584	B	non_coding	NA	NA	NA	NA	65	NA	NA	1exon	FALSE	Isoform
PB.6889.1	chr2	-	4683	1	genic_intron	novelGene_2295	novel	NA	NA	NA	NA	mono-exon	FALSE	canonical	NA	NA	NA	NA	2	0	NA	FALSE	0.638945666667	0.638945666667	1	A	non_coding	NA	NA	NA	NA	65	NA	NA	1exon	FALSE	Isoform
PB.10806.12	chr8	-	3036	1	genic_intron	novelGene_1119	novel	NA	NA	NA	NA	mono-exon	FALSE	canonical	NA	NA	NA	NA	2	0	NA	FALSE	2.37451166667	2.37451166667	1	A	coding	116	348	31	378	50	NA	NA	1exon	FALSE	Isoform
PB.10806.11	chr8	-	2251	1	genic_intron	novelGene_1117	novel	NA	NA	NA	NA	mono-exon	FALSE	canonical	NA	NA	NA	NA	2	0	NA	FALSE	2.00208833333	2.00208833333	1	A	non_coding	NA	NA	NA	NA	75	NA	NA	1exon	FALSE	Isoform
PB.1334.5	chr10	-	3629	1	intergenic	novelGene_511	novel	NA	NA	NA	NA	mono-exon	FALSE	canonical	NA	NA	NA	NA	2	0	NA	FALSE	0	0.0165919	0	B	coding	115	345	482	826	40	NA	NA	1exon	FALSE	Isoform
PB.4452.1	chr16	-	2157	1	incomplete-splice_match	ENSMMUG00000019180	ENSMMUT00000026949	11449	55	9261	32	mono-exon	FALSE	canonical	NA	NA	NA	NA	5	0	NA	FALSE	10.74952	18.4333716667	0.583155387652	B	coding	28	84	399	482	10	NA	NA	1exon	FALSE	Isoform
PB.4865.1	chr16	-	2459	1	full-splice_match	ENSMMUG00000044813	ENSMMUT00000076500	312	1	12	-2159	mono-exon	FALSE	canonical	NA	NA	NA	NA	2	0	NA	FALSE	0.419283905634	0.419283905634	1	A	coding	100	300	525	824	15	NA	NA	1exon	FALSE	Isoform
PB.8238.31	chr4	-	4473	1	genic_intron	novelGene_277	novel	NA	NA	NA	NA	mono-exon	FALSE	canonical	NA	NA	NA	NA	2	0	NA	FALSE	2.33146833333	2.33146833333	1	A	coding	125	375	1716	2090	70	NA	NA	1exon	FALSE	Isoform
PB.2814.7	chr12	+	2714	1	incomplete-splice_match	ENSMMUG00000003386	ENSMMUT00000044328	4327	8	1611	3	mono-exon	FALSE	canonical	NA	NA	NA	NA	7	0	NA	FALSE	6.77394666667	48.88537	0.138567973745	C	coding	262	786	171	956	25	NA	NA	1exon	FALSE	Isoform
PB.9331.1	chr6	-	1367	1	genic_intron	novelGene_390	novel	NA	NA	NA	NA	mono-exon	FALSE	canonical	NA	NA	NA	NA	2	0	NA	FALSE	9.03821833333	9.03821833333	1	A	non_coding	NA	NA	NA	NA	70	NA	NA	1exon	FALSE	Isoform
PB.6782.26	chr2	+	4955	1	genic_intron	novelGene_2090	novel	NA	NA	NA	NA	mono-exon	FALSE	canonical	NA	NA	NA	NA	2	0	NA	FALSE	3.31469666667	3.31469666667	1	A	coding	117	351	1692	2042	65	NA	NA	1exon	FALSE	Isoform
PB.4877.1	chr16	-	3654	1	incomplete-splice_match	ENSMMUG00000012658	ENSMMUT00000068900	7074	8	3420	1	mono-exon	FALSE	canonical	NA	NA	NA	NA	2	1	NA	FALSE	0.721773000154	20.5090396668	0.0351929203844	C	coding	186	558	753	1310	25	NA	NA	1exon	FALSE	Isoform
PB.4877.3	chr16	-	3781	1	incomplete-splice_match	ENSMMUG00000012658	ENSMMUT00000068900	7074	8	1995	1299	mono-exon	FALSE	canonical	NA	NA	NA	NA	2	0	NA	FALSE	7.27212166667	20.5090396668	0.35458128634	C	coding	872	2616	120	2735	45	NA	NA	1exon	FALSE	Isoform
PB.4877.2	chr16	-	2123	1	incomplete-splice_match	ENSMMUG00000012658	ENSMMUT00000068900	7074	8	4815	137	mono-exon	FALSE	canonical	NA	NA	NA	NA	2	0	NA	FALSE	2.41044333333	20.5090396668	0.117530775331	C	non_coding	NA	NA	NA	NA	75	NA	NA	1exon	FALSE	Isoform
PB.6040.1	chr19	+	109	1	incomplete-splice_match	ENSMMUG00000017921	ENSMMUT00000067825	3662	6	2159	1395	mono-exon	FALSE	canonical	NA	NA	NA	NA	2	0	NA	FALSE	0	248.123731833	0	C	non_coding	NA	NA	NA	NA	5	NA	NA	1exon	FALSE	Isoform
PB.1541.15	chr10	+	1597	1	intergenic	novelGene_1190	novel	NA	NA	NA	NA	mono-exon	FALSE	canonical	NA	NA	NA	NA	2	0	NA	FALSE	12.6937266667	12.6937266667	1	A	non_coding	NA	NA	NA	NA	80	NA	NA	1exon	FALSE	Isoform
PB.9495.1	chr6	-	2264	1	full-splice_match	ENSMMUG00000018971	ENSMMUT00000026667	600	1	-486	-1178	mono-exon	FALSE	canonical	NA	NA	NA	NA	3	0	NA	FALSE	2.65228	2.65228	1	A	coding	199	597	487	1083	75	NA	NA	1exon	FALSE	Isoform
PB.3394.13	chr14	-	730	1	intergenic	novelGene_214	novel	NA	NA	NA	NA	mono-exon	FALSE	canonical	NA	NA	NA	NA	226	0	NA	FALSE	0.743912333333	2019.8573117	0.000368299448195	B	non_coding	NA	NA	NA	NA	50	NA	NA	1exon	FALSE	Isoform
PB.1082.1	chr1	+	1308	1	intergenic	novelGene_2337	novel	NA	NA	NA	NA	mono-exon	FALSE	canonical	NA	NA	NA	NA	2	0	NA	FALSE	7.215965	7.215965	1	A	non_coding	NA	NA	NA	NA	30	NA	NA	1exon	FALSE	Isoform
PB.1719.1	chr10	-	1605	1	intergenic	novelGene_1463	novel	NA	NA	NA	NA	mono-exon	FALSE	canonical	NA	NA	NA	NA	2	0	NA	FALSE	1.76987116667	1.76987116667	1	A	non_coding	NA	NA	NA	NA	70	NA	NA	1exon	FALSE	Isoform
PB.2091.19	chr11	+	2433	1	novel_in_catalog	ENSMMUG00000000108	novel	NA	NA	NA	NA	mono-exon_by_intron_retention/s	FALSE	canonical	NA	NA	NA	NA	2	0	NA	FALSE	2.00482833333	106.522446525	0.0188207124294	C	coding	123	369	1206	1574	70	NA	NA	1exon	FALSE	Isoform
PB.2355.1	chr11	-	2061	1	intergenic	novelGene_1846	novel	NA	NA	NA	NA	mono-exon	FALSE	canonical	NA	NA	NA	NA	2	0	NA	FALSE	1.33192033333	1.33192033333	1	A	coding	114	342	1324	1665	70	NA	NA	1exon	FALSE	Isoform
PB.1705.1	chr10	-	2778	1	incomplete-splice_match	ENSMMUG00000048395	ENSMMUT00000064100	6104	5	3324	3	mono-exon	FALSE	canonical	NA	NA	NA	NA	8	0	NA	FALSE	15.9192166667	34.688913	0.458913678462	C	coding	118	354	157	510	15	NA	NA	1exon	FALSE	Isoform
PB.4942.1	chr16	+	1234	1	incomplete-splice_match	ENSMMUG00000039129	ENSMMUT00000057846	2963	3	529	1201	mono-exon	FALSE	canonical	NA	NA	NA	NA	2	0	NA	FALSE	0.659476	0.659476	1	A	coding	107	321	913	1233	90	NA	NA	1exon	FALSE	Isoform
PB.11463.4	chr9	+	1726	1	incomplete-splice_match	ENSMMUG00000015324	ENSMMUT00000021488	7701	18	4320	1656	mono-exon	FALSE	canonical	NA	NA	NA	NA	3	1	NA	FALSE	7.716135	39.4331528333	0.195676339465	C	non_coding	NA	NA	NA	NA	25	NA	NA	1exon	FALSE	Isoform
PB.10249.18	chr7	-	2240	1	novel_in_catalog	ENSMMUG00000015000	novel	NA	NA	NA	NA	mono-exon_by_intron_retention/s	FALSE	canonical	NA	NA	NA	NA	3	0	NA	FALSE	0	89.6533960825	0	C	coding	12	36	398	433	55	NA	NA	1exon	FALSE	Isoform
PB.10249.16	chr7	-	2005	1	genic_intron	novelGene_1471	novel	NA	NA	NA	NA	mono-exon	FALSE	canonical	NA	NA	NA	NA	2	1	NA	FALSE	2.893675	2.893675	1	A	non_coding	NA	NA	NA	NA	75	NA	NA	1exon	FALSE	Isoform
PB.1868.1	chr11	-	1322	1	intergenic	novelGene_199	novel	NA	NA	NA	NA	mono-exon	FALSE	canonical	NA	NA	NA	NA	2	1	NA	FALSE	2.204135	2.204135	1	A	non_coding	NA	NA	NA	NA	80	NA	NA	1exon	FALSE	Isoform
PB.42.10	chr1	-	1185	1	genic_intron	novelGene_97_novelGene_96	novel	NA	NA	NA	NA	mono-exon	FALSE	canonical	NA	NA	NA	NA	3	1	NA	FALSE	0	75.2374421915	0	B	non_coding	NA	NA	NA	NA	55	NA	NA	1exon	FALSE	Isoform
PB.8862.1	chr4	-	2490	1	genic	ENSMMUG00000015340	novel	NA	NA	NA	NA	mono-exon	FALSE	canonical	NA	NA	NA	NA	2	0	NA	FALSE	3.16285166667	3.16285166667	1	A	non_coding	NA	NA	NA	NA	80	NA	NA	1exon	FALSE	Isoform
PB.2258.2	chr11	+	3392	1	genic	ENSMMUG00000023036	novel	NA	NA	NA	NA	mono-exon	FALSE	canonical	NA	NA	NA	NA	2	0	NA	FALSE	1.8737435	286.298975833	0.00654470905649	C	non_coding	NA	NA	NA	NA	80	NA	NA	1exon	FALSE	Isoform
PB.9215.1	chr3	-	27	1	genic_intron	novelGene_1968	novel	NA	NA	NA	NA	mono-exon	FALSE	canonical	NA	NA	NA	NA	2	0	NA	FALSE	3.70306666667	3.70306666667	1	A	non_coding	NA	NA	NA	NA	20	NA	NA	1exon	FALSE	Isoform
PB.206.17	chr1	+	2553	1	novel_in_catalog	ENSMMUG00000022111	novel	NA	NA	NA	NA	mono-exon_by_intron_retention/s	FALSE	canonical	NA	NA	NA	NA	2	0	NA	FALSE	6.199525	229.716267895	0.0269877490907	C	coding	155	465	1783	2247	60	NA	NA	1exon	FALSE	Isoform
PB.11108.1	chr9	+	3765	1	novel_in_catalog	ENSMMUG00000037449	novel	NA	NA	NA	NA	mono-exon_by_intron_retention/s	FALSE	canonical	NA	NA	NA	NA	2	0	NA	FALSE	1.29777766667	44.0706861232	0.0294476392548	B	coding	116	348	3288	3635	75	NA	NA	1exon	FALSE	Isoform
PB.7757.1	chr3	-	2151	1	intergenic	novelGene_1155	novel	NA	NA	NA	NA	mono-exon	FALSE	canonical	NA	NA	NA	NA	4	0	NA	FALSE	3.540035	5.65521485	0.625977101471	B	non_coding	NA	NA	NA	NA	80	NA	NA	1exon	FALSE	Isoform
PB.7757.2	chr3	-	1997	1	intergenic	novelGene_1155	novel	NA	NA	NA	NA	mono-exon	FALSE	canonical	NA	NA	NA	NA	4	0	NA	FALSE	2.11517985	5.65521485	0.374022898529	B	non_coding	NA	NA	NA	NA	65	NA	NA	1exon	FALSE	Isoform
PB.5199.2	chr17	+	1625	1	novel_in_catalog	ENSMMUG00000007891	novel	NA	NA	NA	NA	mono-exon_by_intron_retention/s	FALSE	canonical	NA	NA	NA	NA	4	0	NA	FALSE	3.41244333333	58.9721761736	0.0578653113171	B	non_coding	NA	NA	NA	NA	75	NA	NA	1exon	FALSE	Isoform
PB.1982.1	chr11	-	2323	1	intergenic	novelGene_780	novel	NA	NA	NA	NA	mono-exon	FALSE	canonical	NA	NA	NA	NA	2	1	NA	FALSE	6.68524	6.68524	1	A	non_coding	NA	NA	NA	NA	15	NA	NA	1exon	FALSE	Isoform
PB.10145.1	chr7	+	3045	1	intergenic	novelGene_1151	novel	NA	NA	NA	NA	mono-exon	FALSE	canonical	NA	NA	NA	NA	30	1	NA	FALSE	7.03668166667	7.03668166667	1	A	coding	362	1086	1304	2389	30	NA	NA	1exon	FALSE	Isoform
PB.8227.5	chr4	-	3789	1	novel_in_catalog	ENSMMUG00000038560	novel	NA	NA	NA	NA	mono-exon_by_intron_retention/s	FALSE	canonical	NA	NA	NA	NA	2	0	NA	FALSE	5.45783166667	82.5061098333	0.066150636331	C	coding	88	264	172	435	25	NA	NA	1exon	FALSE	Isoform
PB.10371.7	chr7	-	4400	1	genic_intron	novelGene_1835	novel	NA	NA	NA	NA	mono-exon	FALSE	canonical	NA	NA	NA	NA	4	0	NA	FALSE	1.4534765	1.4534765	1	A	non_coding	NA	NA	NA	NA	80	NA	NA	1exon	FALSE	Isoform
PB.3367.9	chr14	-	3291	1	novel_in_catalog	ENSMMUG00000022520	novel	NA	NA	NA	NA	mono-exon_by_intron_retention/s	FALSE	canonical	NA	NA	NA	NA	2	0	NA	FALSE	2.18190833333	12.361110348	0.176513943481	B	non_coding	NA	NA	NA	NA	80	NA	NA	1exon	FALSE	Isoform
PB.10996.19	chr8	-	3179	1	novel_in_catalog	ENSMMUG00000010197	novel	NA	NA	NA	NA	mono-exon_by_intron_retention/s	FALSE	canonical	NA	NA	NA	NA	5	0	NA	FALSE	19.7257	440.548915102	0.0447752776679	B	non_coding	NA	NA	NA	NA	80	NA	NA	1exon	FALSE	Isoform
PB.10996.18	chr8	-	1248	1	genic_intron	novelGene_2021	novel	NA	NA	NA	NA	mono-exon	FALSE	canonical	NA	NA	NA	NA	2	0	NA	FALSE	10.1985533333	10.1985533333	1	A	non_coding	NA	NA	NA	NA	80	NA	NA	1exon	FALSE	Isoform
PB.10996.12	chr8	-	4691	1	genic	ENSMMUG00000010197	novel	NA	NA	NA	NA	mono-exon	FALSE	canonical	NA	NA	NA	NA	2	1	NA	FALSE	16.5131166667	440.548915102	0.0374830492156	B	non_coding	NA	NA	NA	NA	70	NA	NA	1exon	FALSE	Isoform
PB.10059.2	chr7	+	2416	1	genic	ENSMMUG00000015455	novel	NA	NA	NA	NA	mono-exon	FALSE	canonical	NA	NA	NA	NA	2	0	NA	FALSE	3.06196166667	37.2271928333	0.0822506730597	C	coding	103	309	547	855	65	NA	NA	1exon	FALSE	Isoform
PB.572.1	chr1	-	2531	1	intergenic	novelGene_1713	novel	NA	NA	NA	NA	mono-exon	FALSE	canonical	NA	NA	NA	NA	2	0	NA	FALSE	1.99450666667	1.99450666667	1	A	non_coding	NA	NA	NA	NA	75	NA	NA	1exon	FALSE	Isoform
PB.3763.1	chr14	-	2942	1	novel_in_catalog	ENSMMUG00000040614	novel	NA	NA	NA	NA	mono-exon_by_intron_retention/s	FALSE	canonical	NA	NA	NA	NA	2	0	NA	FALSE	1.59420833333	1.59420833333	1	A	non_coding	NA	NA	NA	NA	75	NA	NA	1exon	FALSE	Isoform
PB.9258.13	chr5	+	2481	1	novel_in_catalog	ENSMMUG00000022784	novel	NA	NA	NA	NA	mono-exon_by_intron_retention/s	FALSE	canonical	NA	NA	NA	NA	3	0	NA	FALSE	2.93898833333	118.901503295	0.0247178399927	B	non_coding	NA	NA	NA	NA	65	NA	NA	1exon	FALSE	Isoform
PB.5939.1	chr19	-	1843	1	full-splice_match	ENSMMUG00000004549	ENSMMUT00000006431	486	1	-61	-1296	mono-exon	FALSE	canonical	NA	NA	NA	NA	2	0	NA	FALSE	3.135685	6.23624166667	0.502816466649	C	coding	161	483	62	544	30	NA	NA	1exon	FALSE	Isoform
PB.5939.2	chr19	-	1291	1	full-splice_match	ENSMMUG00000004549	ENSMMUT00000006431	486	1	-73	-732	mono-exon	FALSE	canonical	NA	NA	NA	NA	5	0	NA	FALSE	3.10055666667	6.23624166667	0.497183533351	C	coding	161	483	74	556	25	NA	NA	1exon	FALSE	Isoform
PB.4145.1	chr15	+	2438	1	intergenic	novelGene_561	novel	NA	NA	NA	NA	mono-exon	FALSE	canonical	NA	NA	NA	NA	2	0	NA	FALSE	9.93233666667	19.6298	0.505982570717	B	non_coding	NA	NA	NA	NA	30	NA	NA	1exon	FALSE	Isoform
PB.2109.5	chr11	+	2138	1	novel_in_catalog	ENSMMUG00000020758	novel	NA	NA	NA	NA	mono-exon_by_intron_retention/s	FALSE	canonical	NA	NA	NA	NA	3	0	NA	FALSE	2.3737	981.136156867	0.00241933801276	B	coding	63	189	171	359	80	NA	NA	1exon	FALSE	Isoform
PB.4644.1	chr16	-	2097	1	genic_intron	novelGene_493	novel	NA	NA	NA	NA	mono-exon	FALSE	canonical	NA	NA	NA	NA	3	0	NA	FALSE	4.08245833333	10.00678	0.407969230195	B	non_coding	NA	NA	NA	NA	20	NA	NA	1exon	FALSE	Isoform
PB.4644.2	chr16	-	1372	1	genic_intron	novelGene_493	novel	NA	NA	NA	NA	mono-exon	FALSE	canonical	NA	NA	NA	NA	2	0	NA	FALSE	5.92432166667	10.00678	0.592030769805	B	non_coding	NA	NA	NA	NA	80	NA	NA	1exon	FALSE	Isoform
PB.11581.2	chrUn_NW_014995054v1	-	1738	1	intergenic	novelGene_6	novel	NA	NA	NA	NA	mono-exon	FALSE	canonical	NA	NA	NA	NA	4	0	NA	FALSE	0.206531833333	495.2681985	0.000417010084554	B	coding	103	309	585	893	55	NA	NA	1exon	FALSE	Isoform
PB.11581.3	chrUn_NW_014995054v1	-	1517	1	intergenic	novelGene_6	novel	NA	NA	NA	NA	mono-exon	FALSE	canonical	NA	NA	NA	NA	3	0	NA	FALSE	209.268833333	495.2681985	0.422536383251	B	coding	103	309	582	890	65	NA	NA	1exon	FALSE	Isoform
PB.11581.1	chrUn_NW_014995054v1	-	1959	1	intergenic	novelGene_6	novel	NA	NA	NA	NA	mono-exon	FALSE	canonical	NA	NA	NA	NA	5	0	NA	FALSE	285.792833333	495.2681985	0.577046606665	B	coding	103	309	585	893	40	NA	NA	1exon	FALSE	Isoform
PB.7324.2	chr20	-	3351	1	genic_intron	novelGene_821	novel	NA	NA	NA	NA	mono-exon	FALSE	canonical	NA	NA	NA	NA	15	0	NA	FALSE	3.120315	7.03655833333	0.443443350028	B	non_coding	NA	NA	NA	NA	5	NA	NA	1exon	FALSE	Isoform
PB.7324.1	chr20	-	3657	1	genic_intron	novelGene_821	novel	NA	NA	NA	NA	mono-exon	FALSE	canonical	NA	NA	NA	NA	5	0	NA	FALSE	3.91624333333	7.03655833333	0.556556649972	B	non_coding	NA	NA	NA	NA	35	NA	NA	1exon	FALSE	Isoform
PB.11281.8	chr9	+	3361	1	intergenic	novelGene_1197	novel	NA	NA	NA	NA	mono-exon	FALSE	canonical	NA	NA	NA	NA	12	0	NA	FALSE	23.6018	477.314455451	0.0494470672959	B	coding	194	582	1865	2446	70	NA	NA	1exon	FALSE	Isoform
PB.1338.1	chr10	+	3937	1	antisense	novelGene_ENSMMUG00000017350_AS	novel	NA	NA	NA	NA	mono-exon	FALSE	canonical	NA	NA	NA	NA	2	0	NA	FALSE	0.137098483333	0.137098483333	1	A	coding	131	393	1427	1819	80	NA	NA	1exon	FALSE	Isoform
PB.7843.2	chr3	-	3193	1	novel_in_catalog	ENSMMUG00000004841	novel	NA	NA	NA	NA	mono-exon_by_intron_retention/s	FALSE	canonical	NA	NA	NA	NA	2	1	NA	FALSE	4.07354333333	42.51271	0.0958194227875	C	non_coding	NA	NA	NA	NA	70	NA	NA	1exon	FALSE	Isoform
PB.1342.4	chr10	+	2248	1	novel_in_catalog	ENSMMUG00000018925	novel	NA	NA	NA	NA	mono-exon_by_intron_retention/s	FALSE	canonical	NA	NA	NA	NA	3	0	NA	FALSE	1.34073708333	8.12943756667	0.164923719795	C	coding	65	195	116	310	75	NA	NA	1exon	FALSE	Isoform
PB.5878.1	chr19	+	1144	1	full-splice_match	ENSMMUG00000048091	ENSMMUT00000075187	348	1	-87	-709	mono-exon	FALSE	canonical	NA	NA	NA	NA	9	0	NA	FALSE	12.96125	12.96125	1	A	coding	115	345	88	432	35	NA	NA	1exon	FALSE	Isoform
PB.4387.1	chr15	-	3411	1	intergenic	novelGene_1774	novel	NA	NA	NA	NA	mono-exon	FALSE	canonical	NA	NA	NA	NA	2	0	NA	FALSE	10.9030933333	10.9030933333	1	A	non_coding	NA	NA	NA	NA	50	NA	NA	1exon	FALSE	Isoform
PB.1331.1	chr10	+	2265	1	full-splice_match	ENSMMUG00000004148	ENSMMUT00000005891	972	1	-383	-910	mono-exon	FALSE	canonical	NA	NA	NA	NA	9	0	NA	FALSE	0.0175698333333	0.0517244	0.33968172339	C	coding	323	969	384	1352	85	NA	NA	1exon	FALSE	Isoform
PB.11421.4	chr9	-	925	1	genic	ENSMMUG00000006636	novel	NA	NA	NA	NA	mono-exon	FALSE	canonical	NA	NA	NA	NA	4	0	NA	FALSE	1.32276583333	76.3910178167	0.0173157246904	B	coding	92	276	27	302	65	NA	NA	1exon	FALSE	Isoform
PB.8799.2	chr4	-	2419	1	genic	ENSMMUG00000008934	novel	NA	NA	NA	NA	mono-exon	FALSE	canonical	NA	NA	NA	NA	4	0	NA	FALSE	29.6409166667	218.603235478	0.135592305402	C	non_coding	NA	NA	NA	NA	45	NA	NA	1exon	FALSE	Isoform
PB.8799.1	chr4	-	2885	1	genic	ENSMMUG00000008934	novel	NA	NA	NA	NA	mono-exon	FALSE	canonical	NA	NA	NA	NA	2	0	NA	FALSE	3.06153833333	218.603235478	0.0140050000936	C	non_coding	NA	NA	NA	NA	20	NA	NA	1exon	FALSE	Isoform
PB.7206.11	chr20	-	2957	1	novel_in_catalog	ENSMMUG00000000980	novel	NA	NA	NA	NA	mono-exon_by_intron_retention/s	FALSE	canonical	NA	NA	NA	NA	2	0	NA	FALSE	4.49291166667	133.605495175	0.0336281951635	C	coding	109	327	748	1074	75	NA	NA	1exon	FALSE	Isoform
PB.7206.12	chr20	-	2812	1	genic	ENSMMUG00000000980	novel	NA	NA	NA	NA	mono-exon	FALSE	canonical	NA	NA	NA	NA	2	0	NA	FALSE	0.0189516666667	133.605495175	0.000141847957989	C	coding	109	327	765	1091	60	NA	NA	1exon	FALSE	Isoform
PB.2555.8	chr12	-	2751	1	genic_intron	novelGene_860	novel	NA	NA	NA	NA	mono-exon	FALSE	canonical	NA	NA	NA	NA	2	0	NA	FALSE	20.4360666667	20.4360666667	1	A	non_coding	NA	NA	NA	NA	65	NA	NA	1exon	FALSE	Isoform
PB.2555.9	chr12	-	3092	1	novel_in_catalog	ENSMMUG00000014176	novel	NA	NA	NA	NA	mono-exon_by_intron_retention/s	FALSE	canonical	NA	NA	NA	NA	2	0	NA	FALSE	24.1073833333	173.87905	0.138644553978	B	non_coding	NA	NA	NA	NA	55	NA	NA	1exon	FALSE	Isoform
PB.11568.1	chrUn_NW_014908087v1	-	2205	1	intergenic	novelGene_3	novel	NA	NA	NA	NA	mono-exon	FALSE	canonical	NA	NA	NA	NA	4	0	NA	FALSE	264849.166667	306472.7	0.864185184085	B	non_coding	NA	NA	NA	NA	45	NA	NA	1exon	FALSE	Isoform
PB.11568.2	chrUn_NW_014908087v1	-	266	1	intergenic	novelGene_3	novel	NA	NA	NA	NA	mono-exon	FALSE	canonical	NA	NA	NA	NA	2	0	NA	FALSE	41623.5333333	306472.7	0.135814815915	B	non_coding	NA	NA	NA	NA	45	NA	NA	1exon	FALSE	Isoform
PB.1939.1	chr11	-	2135	1	genic_intron	novelGene_539	novel	NA	NA	NA	NA	mono-exon	FALSE	canonical	NA	NA	NA	NA	2	6	NA	FALSE	0.05679255	0.05679255	1	A	non_coding	NA	NA	NA	NA	20	NA	NA	1exon	FALSE	Isoform
PB.10628.1	chr7	-	1809	1	genic_intron	novelGene_2274	novel	NA	NA	NA	NA	mono-exon	FALSE	canonical	NA	NA	NA	NA	2	0	NA	FALSE	2.80540416667	2.80540416667	1	A	non_coding	NA	NA	NA	NA	30	NA	NA	1exon	FALSE	Isoform
PB.6841.5	chr2	-	3063	1	genic_intron	novelGene_2225	novel	NA	NA	NA	NA	mono-exon	FALSE	canonical	NA	NA	NA	NA	2	0	NA	FALSE	0	0	NA	A	non_coding	NA	NA	NA	NA	80	NA	NA	1exon	FALSE	Isoform
PB.7197.1	chr20	-	3252	1	genic	ENSMMUG00000006878	novel	NA	NA	NA	NA	mono-exon	FALSE	canonical	NA	NA	NA	NA	2	0	NA	FALSE	2.39483166667	26.8745116667	0.0891116347106	B	non_coding	NA	NA	NA	NA	65	NA	NA	1exon	FALSE	Isoform
PB.3796.1	chr14	+	3862	1	intergenic	novelGene_1633	novel	NA	NA	NA	NA	mono-exon	FALSE	canonical	NA	NA	NA	NA	7	0	NA	FALSE	9.28531833333	71.589316961	0.129702569147	B	non_coding	NA	NA	NA	NA	80	NA	NA	1exon	FALSE	Isoform
PB.2076.12	chr11	+	3559	1	novel_in_catalog	ENSMMUG00000006608	novel	NA	NA	NA	NA	mono-exon_by_intron_retention/s	FALSE	canonical	NA	NA	NA	NA	2	0	NA	FALSE	2.65205	81.4392509558	0.0325647641509	B	non_coding	NA	NA	NA	NA	60	NA	NA	1exon	FALSE	Isoform
PB.3513.4	chr14	-	2493	1	novel_in_catalog	ENSMMUG00000012366	novel	NA	NA	NA	NA	mono-exon_by_intron_retention/s	FALSE	canonical	NA	NA	NA	NA	2	0	NA	FALSE	5.58569166667	29.7596233333	0.187693627843	B	non_coding	NA	NA	NA	NA	25	NA	NA	1exon	FALSE	Isoform
PB.6348.1	chr2	-	2898	1	intergenic	novelGene_809	novel	NA	NA	NA	NA	mono-exon	FALSE	canonical	NA	NA	NA	NA	7	0	NA	FALSE	15.3529866667	15.3529866667	1	A	non_coding	NA	NA	NA	NA	40	NA	NA	1exon	FALSE	Isoform
PB.9745.2	chr6	+	1846	1	intergenic	novelGene_2208	novel	NA	NA	NA	NA	mono-exon	FALSE	canonical	NA	NA	NA	NA	2	1	NA	FALSE	0.6297075	0.852140833333	0.738971159892	B	non_coding	NA	NA	NA	NA	30	NA	NA	1exon	FALSE	Isoform
PB.9745.1	chr6	+	2310	1	intergenic	novelGene_2208	novel	NA	NA	NA	NA	mono-exon	FALSE	canonical	NA	NA	NA	NA	2	1	NA	FALSE	0.222433333333	0.852140833333	0.261028840108	B	non_coding	NA	NA	NA	NA	15	NA	NA	1exon	FALSE	Isoform
PB.7371.1	chr20	-	1919	1	full-splice_match	ENSMMUG00000010836	ENSMMUT00000015153	1641	1	-9	-269	mono-exon	FALSE	canonical	NA	NA	NA	NA	21	0	NA	FALSE	11.0874766667	11.0874766667	1	A	coding	546	1638	10	1647	30	NA	NA	1exon	FALSE	Isoform
PB.11031.1	chr8	-	3889	1	incomplete-splice_match	ENSMMUG00000000388	ENSMMUT00000000565	15178	33	11151	139	mono-exon	FALSE	canonical	NA	NA	NA	NA	3	0	NA	FALSE	0	13.6147833333	0	B	coding	930	2790	37	2826	0	NA	NA	1exon	FALSE	Isoform
PB.5839.1	chr19	-	2345	1	intergenic	novelGene_570	novel	NA	NA	NA	NA	mono-exon	FALSE	canonical	NA	NA	NA	NA	3	1	NA	FALSE	2.62740833333	2.62740833333	1	A	coding	118	354	1946	2299	70	NA	NA	1exon	FALSE	Isoform
PB.7679.6	chr3	+	2677	1	genic	ENSMMUG00000030415	novel	NA	NA	NA	NA	mono-exon	FALSE	canonical	NA	NA	NA	NA	3	0	NA	FALSE	3.110905	85.8307921667	0.0362446264501	B	non_coding	NA	NA	NA	NA	25	NA	NA	1exon	FALSE	Isoform
PB.5999.1	chr19	+	1749	1	genic	ENSMMUG00000046507	novel	NA	NA	NA	NA	mono-exon	FALSE	canonical	NA	NA	NA	NA	2	0	NA	FALSE	0.0193696666667	4.60000966667	0.00421078825269	C	non_coding	NA	NA	NA	NA	55	NA	NA	1exon	FALSE	Isoform
PB.7933.1	chr3	+	2245	1	genic	ENSMMUG00000041958	novel	NA	NA	NA	NA	mono-exon	FALSE	canonical	NA	NA	NA	NA	2	0	NA	FALSE	5.92475666667	56.850826645	0.104215840232	C	coding	127	381	1291	1671	40	NA	NA	1exon	FALSE	Isoform
PB.10677.1	chr8	-	3608	1	genic	ENSMMUG00000013021	novel	NA	NA	NA	NA	mono-exon	FALSE	canonical	NA	NA	NA	NA	2	1	NA	FALSE	2.10218333333	8.16768241667	0.257378192012	C	coding	245	735	1398	2132	70	NA	NA	1exon	FALSE	Isoform
PB.11842.5	chrX	-	2419	1	novel_in_catalog	ENSMMUG00000006111	novel	NA	NA	NA	NA	mono-exon_by_intron_retention/s	FALSE	canonical	NA	NA	NA	NA	3	0	NA	FALSE	4.21536833333	65.3534051048	0.0645011277771	B	non_coding	NA	NA	NA	NA	60	NA	NA	1exon	FALSE	Isoform
PB.4397.1	chr15	+	3370	1	genic_intron	novelGene_1801	novel	NA	NA	NA	NA	mono-exon	FALSE	canonical	NA	NA	NA	NA	4	0	NA	FALSE	1.35699383333	1.35699383333	1	A	coding	138	414	1644	2057	10	NA	NA	1exon	FALSE	Isoform
PB.3489.35	chr14	-	2670	1	intergenic	novelGene_308	novel	NA	NA	NA	NA	mono-exon	FALSE	canonical	NA	NA	NA	NA	2	0	NA	FALSE	6.15232666667	6.15232666667	1	A	non_coding	NA	NA	NA	NA	80	NA	NA	1exon	FALSE	Isoform
PB.10208.1	chr7	+	3903	1	intergenic	novelGene_1309	novel	NA	NA	NA	NA	mono-exon	FALSE	canonical	NA	NA	NA	NA	2	0	NA	FALSE	14.3717833333	14.3717833333	1	A	non_coding	NA	NA	NA	NA	75	NA	NA	1exon	FALSE	Isoform
PB.534.4	chr1	-	2875	1	genic_intron	novelGene_1606	novel	NA	NA	NA	NA	mono-exon	FALSE	canonical	NA	NA	NA	NA	2	0	NA	FALSE	14.2300066667	14.2300066667	1	A	coding	113	339	1058	1396	75	NA	NA	1exon	FALSE	Isoform
PB.7767.1	chr3	+	3072	1	full-splice_match	ENSMMUG00000047932	ENSMMUT00000069823	939	1	-163	-1970	mono-exon	FALSE	canonical	NA	NA	NA	NA	6	1	NA	FALSE	5.09804666667	13.74776	0.370827441464	C	coding	312	936	164	1099	25	NA	NA	1exon	FALSE	Isoform
PB.8617.4	chr4	-	2559	1	genic	ENSMMUG00000029541	novel	NA	NA	NA	NA	mono-exon	FALSE	canonical	NA	NA	NA	NA	2	0	NA	FALSE	3.06973	4.54505266667	0.675400314393	B	non_coding	NA	NA	NA	NA	40	NA	NA	1exon	FALSE	Isoform
PB.3761.1	chr14	-	5398	1	genic	ENSMMUG00000016543	novel	NA	NA	NA	NA	mono-exon	FALSE	canonical	NA	NA	NA	NA	7	0	NA	FALSE	10.3014383333	29.0800278	0.354244445851	C	coding	352	1056	255	1310	60	NA	NA	1exon	FALSE	Isoform
PB.4694.1	chr16	+	363	1	intergenic	novelGene_633	novel	NA	NA	NA	NA	mono-exon	FALSE	canonical	NA	NA	NA	NA	4	0	NA	FALSE	44.6734166667	81.04195	0.55123817562	B	non_coding	NA	NA	NA	NA	10	NA	NA	1exon	FALSE	Isoform
PB.3822.1	chr14	-	1802	1	incomplete-splice_match	ENSMMUG00000000797	ENSMMUT00000070342	7909	6	6108	0	mono-exon	FALSE	canonical	NA	NA	NA	NA	4	0	NA	FALSE	6.15199833333	7.5728695	0.812373477891	B	coding	392	1176	46	1221	90	NA	NA	1exon	FALSE	Isoform
PB.4712.5	chr16	+	369	1	incomplete-splice_match	ENSMMUG00000010548	ENSMMUT00000014759	2424	4	1097	959	mono-exon	FALSE	canonical	NA	NA	NA	NA	2	0	NA	FALSE	0.0927803333333	16.396715	0.00565847081768	C	non_coding	NA	NA	NA	NA	35	NA	NA	1exon	FALSE	Isoform
PB.11485.2	chr9	+	1658	1	novel_in_catalog	ENSMMUG00000001217	novel	NA	NA	NA	NA	mono-exon_by_intron_retention/s	FALSE	canonical	NA	NA	NA	NA	2	0	NA	FALSE	0.6872115	20.1453948333	0.0341125853172	B	non_coding	NA	NA	NA	NA	45	NA	NA	1exon	FALSE	Isoform
PB.8460.12	chr4	+	2448	1	genic_intron	novelGene_723	novel	NA	NA	NA	NA	mono-exon	FALSE	canonical	NA	NA	NA	NA	2	0	NA	FALSE	1.18897166667	1.18897166667	1	A	non_coding	NA	NA	NA	NA	60	NA	NA	1exon	FALSE	Isoform
PB.10446.3	chr7	-	1055	1	intergenic	novelGene_1983	novel	NA	NA	NA	NA	mono-exon	FALSE	canonical	NA	NA	NA	NA	4	0	NA	FALSE	9.36394666667	9.36394666667	1	A	non_coding	NA	NA	NA	NA	55	NA	NA	1exon	FALSE	Isoform
PB.6291.6	chr2	+	3025	1	novel_in_catalog	ENSMMUG00000021568	novel	NA	NA	NA	NA	mono-exon_by_intron_retention/s	FALSE	canonical	NA	NA	NA	NA	4	0	NA	FALSE	8.23752833333	49.3928912263	0.166775585086	C	coding	128	384	116	499	65	NA	NA	1exon	FALSE	Isoform
PB.8402.1	chr4	-	3862	1	genic	ENSMMUG00000020159	novel	NA	NA	NA	NA	mono-exon	FALSE	canonical	NA	NA	NA	NA	11	3	NA	FALSE	0.374942583333	64.65006425	0.00579957015794	B	coding	154	462	322	783	70	NA	NA	1exon	FALSE	Isoform
PB.7217.1	chr20	+	1721	1	intergenic	novelGene_567	novel	NA	NA	NA	NA	mono-exon	FALSE	canonical	NA	NA	NA	NA	4	0	NA	FALSE	5.63192	5.63192	1	A	coding	176	528	73	600	25	NA	NA	1exon	FALSE	Isoform
PB.7007.7	chr20	-	2477	1	genic_intron	novelGene_70	novel	NA	NA	NA	NA	mono-exon	FALSE	canonical	NA	NA	NA	NA	3	1	NA	FALSE	1.986635	1.986635	1	A	coding	197	591	1747	2337	25	NA	NA	1exon	FALSE	Isoform
PB.8405.14	chr4	-	1536	1	novel_in_catalog	ENSMMUG00000011290	novel	NA	NA	NA	NA	mono-exon_by_intron_retention/s	FALSE	canonical	NA	NA	NA	NA	2	1	NA	FALSE	0.0430226666667	89.5840726667	0.000480249059749	C	non_coding	NA	NA	NA	NA	10	NA	NA	1exon	FALSE	Isoform
PB.674.3	chr1	+	3264	1	genic	ENSMMUG00000016786	novel	NA	NA	NA	NA	mono-exon	FALSE	canonical	NA	NA	NA	NA	3	0	NA	FALSE	0.490476833333	4.30269683333	0.113992886864	B	coding	371	1113	901	2013	30	NA	NA	1exon	FALSE	Isoform
PB.2372.1	chr11	-	2451	1	incomplete-splice_match	ENSMMUG00000019861	ENSMMUT00000027913	8792	48	6333	9	mono-exon	FALSE	canonical	NA	NA	NA	NA	4	1	NA	FALSE	1.37261	13.0104566667	0.105500524322	B	coding	93	279	55	333	30	NA	NA	1exon	FALSE	Isoform
PB.8396.3	chr4	-	2142	1	genic	ENSMMUG00000018459	novel	NA	NA	NA	NA	mono-exon	FALSE	canonical	NA	NA	NA	NA	2	0	NA	FALSE	2.68122166667	40.729287	0.0658303118998	C	non_coding	NA	NA	NA	NA	20	NA	NA	1exon	FALSE	Isoform
PB.6793.5	chr2	+	1316	1	genic_intron	novelGene_2117	novel	NA	NA	NA	NA	mono-exon	FALSE	canonical	NA	NA	NA	NA	2	0	NA	FALSE	6.01560666667	6.01560666667	1	A	non_coding	NA	NA	NA	NA	80	NA	NA	1exon	FALSE	Isoform
PB.3252.3	chr13	+	2245	1	genic	ENSMMUG00000017653	novel	NA	NA	NA	NA	mono-exon	FALSE	canonical	NA	NA	NA	NA	2	0	NA	FALSE	0	134.1443456	0	C	non_coding	NA	NA	NA	NA	80	NA	NA	1exon	FALSE	Isoform
PB.7828.6	chr3	-	1656	1	genic	ENSMMUG00000023230	novel	NA	NA	NA	NA	mono-exon	FALSE	canonical	NA	NA	NA	NA	2	0	NA	FALSE	0.961476166667	10.5713563167	0.0909510698406	C	non_coding	NA	NA	NA	NA	80	NA	NA	1exon	FALSE	Isoform
PB.7484.13	chr20	+	3880	1	intergenic	novelGene_1340	novel	NA	NA	NA	NA	mono-exon	FALSE	canonical	NA	NA	NA	NA	2	2	NA	FALSE	4.170045	9.562455	0.43608518942	B	non_coding	NA	NA	NA	NA	75	NA	NA	1exon	FALSE	Isoform
PB.4330.1	chr15	-	2312	1	genic_intron	novelGene_1468	novel	NA	NA	NA	NA	mono-exon	FALSE	canonical	NA	NA	NA	NA	3	0	NA	FALSE	8.083585	8.083585	1	A	non_coding	NA	NA	NA	NA	25	NA	NA	1exon	FALSE	Isoform
PB.1365.33	chr10	+	3987	1	novel_in_catalog	ENSMMUG00000031284	novel	NA	NA	NA	NA	mono-exon_by_intron_retention/s	FALSE	canonical	NA	NA	NA	NA	2	0	NA	FALSE	10.04892	177.669993395	0.0565594662779	C	non_coding	NA	NA	NA	NA	65	NA	NA	1exon	FALSE	Isoform
PB.289.2	chr1	+	2351	1	novel_in_catalog	ENSMMUG00000006252	novel	NA	NA	NA	NA	mono-exon_by_intron_retention/s	FALSE	canonical	NA	NA	NA	NA	2	0	NA	FALSE	1.18283766667	17.3224776667	0.0682833997207	C	non_coding	NA	NA	NA	NA	60	NA	NA	1exon	FALSE	Isoform
PB.11811.4	chrX	+	5860	1	novel_in_catalog	ENSMMUG00000001689	novel	NA	NA	NA	NA	mono-exon_by_intron_retention/s	FALSE	canonical	NA	NA	NA	NA	2	0	NA	FALSE	2.20773666667	146.1034575	0.0151107763255	C	non_coding	NA	NA	NA	NA	70	NA	NA	1exon	FALSE	Isoform
PB.11811.5	chrX	+	3308	1	novel_in_catalog	ENSMMUG00000001689	novel	NA	NA	NA	NA	mono-exon_by_intron_retention/s	FALSE	canonical	NA	NA	NA	NA	2	0	NA	FALSE	0.166945833333	146.1034575	0.00114265491173	C	non_coding	NA	NA	NA	NA	75	NA	NA	1exon	FALSE	Isoform
PB.10224.18	chr7	+	5387	1	novel_in_catalog	ENSMMUG00000018122	novel	NA	NA	NA	NA	mono-exon_by_intron_retention/s	FALSE	canonical	NA	NA	NA	NA	3	0	NA	FALSE	5.87011833333	75.9111256226	0.0773288274306	B	non_coding	NA	NA	NA	NA	70	NA	NA	1exon	FALSE	Isoform
PB.10967.1	chr8	+	2069	1	full-splice_match	ENSMMUG00000015490	ENSMMUT00000021717	1338	1	-112	-619	mono-exon	FALSE	canonical	NA	NA	NA	NA	4	0	NA	FALSE	6.98243166667	6.98243166667	1	A	coding	436	1308	140	1447	25	NA	NA	1exon	FALSE	Isoform
PB.8409.10	chr4	-	3408	1	novel_in_catalog	ENSMMUG00000011301	novel	NA	NA	NA	NA	mono-exon_by_intron_retention/s	FALSE	canonical	NA	NA	NA	NA	8	0	NA	FALSE	1.999695	300.258392834	0.00665991375336	C	coding	120	360	1542	1901	65	NA	NA	1exon	FALSE	Isoform
PB.8103.1	chr3	-	4221	1	intergenic	novelGene_2234	novel	NA	NA	NA	NA	mono-exon	FALSE	canonical	NA	NA	NA	NA	5	1	NA	FALSE	11.1169583333	14.7740133333	0.752467057022	B	non_coding	NA	NA	NA	NA	20	NA	NA	1exon	FALSE	Isoform
PB.9626.9	chr6	+	3843	1	novel_in_catalog	ENSMMUG00000005396	novel	NA	NA	NA	NA	mono-exon_by_intron_retention/s	FALSE	canonical	NA	NA	NA	NA	3	0	NA	FALSE	0	32.9314434503	0	B	non_coding	NA	NA	NA	NA	70	NA	NA	1exon	FALSE	Isoform
PB.9626.2	chr6	+	4165	1	novel_in_catalog	ENSMMUG00000005396	novel	NA	NA	NA	NA	mono-exon_by_intron_retention/s	FALSE	canonical	NA	NA	NA	NA	2	0	NA	FALSE	0	32.9314434503	0	B	non_coding	NA	NA	NA	NA	70	NA	NA	1exon	FALSE	Isoform
PB.2000.2	chr11	+	1143	1	intergenic	novelGene_891	novel	NA	NA	NA	NA	mono-exon	FALSE	canonical	NA	NA	NA	NA	2	0	NA	FALSE	2.709958	5.916013	0.458071677665	B	non_coding	NA	NA	NA	NA	65	NA	NA	1exon	FALSE	Isoform
PB.10784.10	chr8	+	1693	1	novel_in_catalog	ENSMMUG00000015360	novel	NA	NA	NA	NA	mono-exon_by_intron_retention/s	FALSE	canonical	NA	NA	NA	NA	2	0	NA	FALSE	1.97850833333	72.1439523659	0.0274244516477	C	non_coding	NA	NA	NA	NA	80	NA	NA	1exon	FALSE	Isoform
PB.2884.1	chr13	+	2233	1	intergenic	novelGene_294	novel	NA	NA	NA	NA	mono-exon	FALSE	canonical	NA	NA	NA	NA	2	0	NA	FALSE	0.875483333333	0.875483333333	1	A	coding	38	114	213	326	70	NA	NA	1exon	FALSE	Isoform
PB.8973.1	chr5	-	1549	1	intergenic	novelGene_763	novel	NA	NA	NA	NA	mono-exon	FALSE	canonical	NA	NA	NA	NA	3	0	NA	FALSE	11.0204366667	11.0204366667	1	A	non_coding	NA	NA	NA	NA	0	NA	NA	1exon	FALSE	Isoform
PB.4693.5	chr16	-	1518	1	intergenic	novelGene_632	novel	NA	NA	NA	NA	mono-exon	FALSE	canonical	NA	NA	NA	NA	7	0	NA	FALSE	1.66502666667	2.37872033333	0.699967391431	B	coding	55	165	176	340	70	NA	NA	1exon	FALSE	Isoform
PB.11609.3	chrX	-	2893	1	intergenic	novelGene_99	novel	NA	NA	NA	NA	mono-exon	FALSE	canonical	NA	NA	NA	NA	4	0	NA	FALSE	10.8127183333	20.0763	0.538581229277	B	non_coding	NA	NA	NA	NA	15	NA	NA	1exon	FALSE	Isoform
PB.3843.3	chr14	-	3762	1	intergenic	novelGene_1786	novel	NA	NA	NA	NA	mono-exon	FALSE	canonical	NA	NA	NA	NA	2	0	NA	FALSE	2.10362500002	3.29840567169	0.637770247025	B	non_coding	NA	NA	NA	NA	65	NA	NA	1exon	FALSE	Isoform
PB.4016.1	chr15	-	2765	1	intergenic	novelGene_177	novel	NA	NA	NA	NA	mono-exon	FALSE	canonical	NA	NA	NA	NA	11	0	NA	FALSE	4.85506	4.85506	1	A	non_coding	NA	NA	NA	NA	80	NA	NA	1exon	FALSE	Isoform
PB.8847.1	chr4	+	2909	1	intergenic	novelGene_2237	novel	NA	NA	NA	NA	mono-exon	FALSE	canonical	NA	NA	NA	NA	4	0	NA	FALSE	19.31715	19.31715	1	A	non_coding	NA	NA	NA	NA	20	NA	NA	1exon	FALSE	Isoform
PB.11157.1	chr9	+	1342	1	intergenic	novelGene_586	novel	NA	NA	NA	NA	mono-exon	FALSE	canonical	NA	NA	NA	NA	2	0	NA	FALSE	0	0	NA	A	non_coding	NA	NA	NA	NA	30	NA	NA	1exon	FALSE	Isoform
PB.1119.3	chr1	-	1773	1	intergenic	novelGene_2354	novel	NA	NA	NA	NA	mono-exon	FALSE	canonical	NA	NA	NA	NA	2	0	NA	FALSE	9.40294833333	9.40294833333	1	A	non_coding	NA	NA	NA	NA	35	NA	NA	1exon	FALSE	Isoform
PB.2175.5	chr11	+	3066	1	novel_in_catalog	ENSMMUG00000016628	novel	NA	NA	NA	NA	mono-exon_by_intron_retention/s	FALSE	canonical	NA	NA	NA	NA	2	0	NA	FALSE	3.823895	12.7937396167	0.298887980729	C	coding	112	336	2205	2540	80	NA	NA	1exon	FALSE	Isoform
PB.2175.2	chr11	+	2835	1	novel_in_catalog	ENSMMUG00000016628	novel	NA	NA	NA	NA	mono-exon_by_intron_retention/s	FALSE	canonical	NA	NA	NA	NA	7	0	NA	FALSE	0.0123712833333	12.7937396167	0.000966979452764	C	coding	112	336	2292	2627	75	NA	NA	1exon	FALSE	Isoform
PB.7023.1	chr20	-	1100	1	genic	ENSMMUG00000029267	novel	NA	NA	NA	NA	mono-exon	FALSE	canonical	NA	NA	NA	NA	2	0	NA	FALSE	1236.26833333	1840.44983333	0.671720745082	B	coding	123	369	685	1053	5	NA	NA	1exon	FALSE	Isoform
PB.7096.7	chr20	-	875	1	intergenic	novelGene_213	novel	NA	NA	NA	NA	mono-exon	FALSE	canonical	NA	NA	NA	NA	2	0	NA	FALSE	2.52796	4.43228833333	0.570350981228	B	non_coding	NA	NA	NA	NA	15	NA	NA	1exon	FALSE	Isoform
PB.6755.1	chr2	-	3155	1	genic_intron	novelGene_2041	novel	NA	NA	NA	NA	mono-exon	FALSE	canonical	NA	NA	NA	NA	2	0	NA	FALSE	2.35942166667	2.35942166667	1	A	non_coding	NA	NA	NA	NA	70	NA	NA	1exon	FALSE	Isoform
PB.6317.3	chr2	+	2747	1	genic	ENSMMUG00000014236	novel	NA	NA	NA	NA	mono-exon	FALSE	canonical	NA	NA	NA	NA	2	1	NA	FALSE	4.47940333333	22.5077301667	0.199016217991	C	non_coding	NA	NA	NA	NA	0	NA	NA	1exon	FALSE	Isoform
PB.7181.10	chr20	+	1005	1	intergenic	novelGene_480	novel	NA	NA	NA	NA	mono-exon	FALSE	canonical	NA	NA	NA	NA	2	0	NA	FALSE	0	0	NA	A	non_coding	NA	NA	NA	NA	15	NA	NA	1exon	FALSE	Isoform
PB.7181.13	chr20	+	2431	1	novel_in_catalog	ENSMMUG00000015908	novel	NA	NA	NA	NA	mono-exon_by_intron_retention/s	FALSE	canonical	NA	NA	NA	NA	2	0	NA	FALSE	0.918605833333	61.2638439035	0.0149942572128	B	coding	430	1290	1141	2430	65	NA	NA	1exon	FALSE	Isoform
PB.6747.9	chr2	-	2324	1	novel_in_catalog	ENSMMUG00000021875	novel	NA	NA	NA	NA	mono-exon_by_intron_retention/s	FALSE	canonical	NA	NA	NA	NA	3	1	NA	FALSE	0	20.74951215	0	C	non_coding	NA	NA	NA	NA	75	NA	NA	1exon	FALSE	Isoform
PB.11767.4	chrX	+	2912	1	novel_in_catalog	ENSMMUG00000015653	novel	NA	NA	NA	NA	mono-exon_by_intron_retention/s	FALSE	canonical	NA	NA	NA	NA	2	0	NA	FALSE	3.57543666667	136.930671857	0.0261112913431	C	non_coding	NA	NA	NA	NA	15	NA	NA	1exon	FALSE	Isoform
PB.6341.3	chr2	-	3277	1	genic	ENSMMUG00000016367	novel	NA	NA	NA	NA	mono-exon	FALSE	canonical	NA	NA	NA	NA	18	0	NA	FALSE	15.6407166667	221.267436648	0.0706869338915	B	coding	101	303	837	1139	70	NA	NA	1exon	FALSE	Isoform
PB.6341.2	chr2	-	5727	1	genic_intron	novelGene_797	novel	NA	NA	NA	NA	mono-exon	FALSE	canonical	NA	NA	NA	NA	2	0	NA	FALSE	1.77392666667	15.46351	0.114716947618	B	non_coding	NA	NA	NA	NA	80	NA	NA	1exon	FALSE	Isoform
PB.10723.1	chr8	-	2130	1	intergenic	novelGene_598	novel	NA	NA	NA	NA	mono-exon	FALSE	canonical	NA	NA	NA	NA	3	1	NA	FALSE	10.7778383333	10.7778383333	1	A	non_coding	NA	NA	NA	NA	15	NA	NA	1exon	FALSE	Isoform
PB.4112.13	chr15	-	2712	1	genic_intron	novelGene_396	novel	NA	NA	NA	NA	mono-exon	FALSE	canonical	NA	NA	NA	NA	2	6	NA	FALSE	1.38476166667	1.38476166667	1	A	coding	107	321	1436	1756	75	NA	NA	1exon	FALSE	Isoform
PB.2971.1	chr13	-	2161	1	antisense	novelGene_ENSMMUG00000009367_AS	novel	NA	NA	NA	NA	mono-exon	FALSE	canonical	NA	NA	NA	NA	3	0	NA	FALSE	1.53931316667	1.53931316667	1	A	non_coding	NA	NA	NA	NA	25	NA	NA	1exon	FALSE	Isoform
PB.8980.1	chr5	+	1131	1	intergenic	novelGene_784	novel	NA	NA	NA	NA	mono-exon	FALSE	canonical	NA	NA	NA	NA	2	0	NA	FALSE	2.96326333333	2.96326333333	1	A	non_coding	NA	NA	NA	NA	65	NA	NA	1exon	FALSE	Isoform
PB.2240.1	chr11	+	2343	1	intergenic	novelGene_1625	novel	NA	NA	NA	NA	mono-exon	FALSE	canonical	NA	NA	NA	NA	4	3	NA	FALSE	0.0102892166667	0.0102892166667	1	A	coding	154	462	844	1305	70	NA	NA	1exon	FALSE	Isoform
PB.1603.9	chr10	-	1744	1	genic	ENSMMUG00000007215	novel	NA	NA	NA	NA	mono-exon	FALSE	canonical	NA	NA	NA	NA	2	0	NA	FALSE	7.91785666667	189.216819367	0.0418454167719	B	coding	134	402	4	405	75	NA	NA	1exon	FALSE	Isoform
PB.3750.1	chr14	-	3275	1	genic_intron	novelGene_1330	novel	NA	NA	NA	NA	mono-exon	FALSE	canonical	NA	NA	NA	NA	2	0	NA	FALSE	0.248210666667	0.248210666667	1	A	non_coding	NA	NA	NA	NA	80	NA	NA	1exon	FALSE	Isoform
PB.8652.13	chr4	-	3279	1	novel_in_catalog	ENSMMUG00000021401	novel	NA	NA	NA	NA	mono-exon_by_intron_retention/s	FALSE	canonical	NA	NA	NA	NA	2	0	NA	FALSE	3.37789666667	64.6164088455	0.0522761435836	C	coding	113	339	1813	2151	65	NA	NA	1exon	FALSE	Isoform
PB.8652.11	chr4	-	5412	1	novel_in_catalog	ENSMMUG00000021401	novel	NA	NA	NA	NA	mono-exon_by_intron_retention/s	FALSE	canonical	NA	NA	NA	NA	10	0	NA	FALSE	5.64763666667	64.6164088455	0.0874025153606	C	coding	113	339	1816	2154	80	NA	NA	1exon	FALSE	Isoform
PB.2547.13	chr12	-	2192	1	novel_in_catalog	ENSMMUG00000010521	novel	NA	NA	NA	NA	mono-exon_by_intron_retention/s	FALSE	canonical	NA	NA	NA	NA	2	0	NA	FALSE	10.4668433333	123.502776399	0.0847498626225	C	non_coding	NA	NA	NA	NA	40	NA	NA	1exon	FALSE	Isoform
PB.9696.1	chr6	+	1113	1	intergenic	novelGene_2137	novel	NA	NA	NA	NA	mono-exon	FALSE	canonical	NA	NA	NA	NA	3	0	NA	FALSE	3.84509166667	3.84509166667	1	A	non_coding	NA	NA	NA	NA	65	NA	NA	1exon	FALSE	Isoform
PB.11781.1	chrX	-	2644	1	intergenic	novelGene_1253	novel	NA	NA	NA	NA	mono-exon	FALSE	canonical	NA	NA	NA	NA	2	0	NA	FALSE	1.30972666667	1.30972666667	1	A	coding	112	336	943	1278	75	NA	NA	1exon	FALSE	Isoform
PB.5704.5	chr19	-	2272	1	novel_in_catalog	ENSMMUG00000004390	novel	NA	NA	NA	NA	mono-exon_by_intron_retention/s	FALSE	canonical	NA	NA	NA	NA	2	0	NA	FALSE	2.29472833333	29.1908878333	0.078611118183	C	coding	109	327	30	356	70	NA	NA	1exon	FALSE	Isoform
PB.10479.5	chr7	-	1981	1	intergenic	novelGene_2058	novel	NA	NA	NA	NA	mono-exon	FALSE	canonical	NA	NA	NA	NA	2	0	NA	FALSE	1.72792	1.72792	1	A	non_coding	NA	NA	NA	NA	80	NA	NA	1exon	FALSE	Isoform
PB.3900.1	chr14	+	3341	1	genic	ENSMMUG00000014880	novel	NA	NA	NA	NA	mono-exon	FALSE	canonical	NA	NA	NA	NA	4	2	NA	FALSE	1.77526166667	7.0021175	0.253532116059	B	non_coding	NA	NA	NA	NA	5	NA	NA	1exon	FALSE	Isoform
PB.5341.1	chr18	+	3724	1	intergenic	novelGene_500	novel	NA	NA	NA	NA	mono-exon	FALSE	canonical	NA	NA	NA	NA	2	0	NA	FALSE	0.824210166667	0.824210166667	1	A	non_coding	NA	NA	NA	NA	70	NA	NA	1exon	FALSE	Isoform
PB.4593.1	chr16	+	2017	1	intergenic	novelGene_402	novel	NA	NA	NA	NA	mono-exon	FALSE	canonical	NA	NA	NA	NA	8	4	NA	FALSE	4.52212	4.52212	1	A	coding	172	516	661	1176	20	NA	NA	1exon	FALSE	Isoform
PB.3611.2	chr14	+	1317	1	full-splice_match	ENSMMUG00000020817	ENSMMUT00000029286	1125	1	-35	-157	mono-exon	FALSE	canonical	NA	NA	NA	NA	3	0	NA	FALSE	2.70176333333	8.73926833333	0.309152120095	C	coding	374	1122	36	1157	30	NA	NA	1exon	FALSE	Isoform
PB.3611.3	chr14	+	3504	1	full-splice_match	ENSMMUG00000020817	ENSMMUT00000029286	1125	1	-13	-2366	mono-exon	FALSE	canonical	NA	NA	NA	NA	5	0	NA	FALSE	3.47147166667	8.73926833333	0.39722680827	C	coding	374	1122	14	1135	35	NA	NA	1exon	FALSE	Isoform
PB.3611.1	chr14	+	1704	1	full-splice_match	ENSMMUG00000020817	ENSMMUT00000029286	1125	1	-44	-535	mono-exon	FALSE	canonical	NA	NA	NA	NA	4	0	NA	FALSE	2.56603333333	8.73926833333	0.293621071634	C	coding	374	1122	45	1166	25	NA	NA	1exon	FALSE	Isoform
PB.11467.12	chr9	-	2766	1	genic	ENSMMUG00000015117	novel	NA	NA	NA	NA	mono-exon	FALSE	canonical	NA	NA	NA	NA	3	0	NA	FALSE	2.10895666667	37.9603778333	0.0555567880785	B	non_coding	NA	NA	NA	NA	75	NA	NA	1exon	FALSE	Isoform
PB.10429.2	chr7	+	2080	1	novel_in_catalog	ENSMMUG00000001008	novel	NA	NA	NA	NA	mono-exon_by_intron_retention/s	FALSE	canonical	NA	NA	NA	NA	2	1	NA	FALSE	2.60245166667	84.2128438333	0.0309032630678	B	non_coding	NA	NA	NA	NA	35	NA	NA	1exon	FALSE	Isoform
PB.835.1	chr1	+	4386	1	genic	ENSMMUG00000004490	novel	NA	NA	NA	NA	mono-exon	FALSE	canonical	NA	NA	NA	NA	2	1	NA	FALSE	4.26937	129.577526702	0.0329483831701	C	non_coding	NA	NA	NA	NA	65	NA	NA	1exon	FALSE	Isoform
PB.9511.1	chr6	+	1462	1	incomplete-splice_match	ENSMMUG00000002062	ENSMMUT00000041265	4574	30	3108	5	mono-exon	FALSE	canonical	NA	NA	NA	NA	2	0	NA	FALSE	1.78926916667	14.5262008333	0.123175301457	B	non_coding	NA	NA	NA	NA	25	NA	NA	1exon	FALSE	Isoform
PB.657.1	chr1	-	1367	1	intergenic	novelGene_1901	novel	NA	NA	NA	NA	mono-exon	FALSE	canonical	NA	NA	NA	NA	2	0	NA	FALSE	12.47662	12.47662	1	A	non_coding	NA	NA	NA	NA	60	NA	NA	1exon	FALSE	Isoform
PB.3668.9	chr14	-	2287	1	genic	ENSMMUG00000007741	novel	NA	NA	NA	NA	mono-exon	FALSE	canonical	NA	NA	NA	NA	4	0	NA	FALSE	0	90.7831730169	0	C	non_coding	NA	NA	NA	NA	65	NA	NA	1exon	FALSE	Isoform
PB.5380.1	chr18	+	1509	1	antisense	novelGene_ENSMMUG00000009051_AS	novel	NA	NA	NA	NA	mono-exon	FALSE	canonical	NA	NA	NA	NA	2	0	NA	FALSE	1.30276166667	1.30276166667	1	A	coding	115	345	679	1023	25	NA	NA	1exon	FALSE	Isoform
PB.6555.4	chr2	-	4550	1	novel_in_catalog	ENSMMUG00000020116	novel	NA	NA	NA	NA	mono-exon_by_intron_retention/s	FALSE	canonical	NA	NA	NA	NA	2	0	NA	FALSE	2.57203166667	130.597461667	0.0196943465351	B	coding	64	192	143	334	70	NA	NA	1exon	FALSE	Isoform
PB.10112.1	chr7	+	1501	1	antisense	novelGene_ENSMMUG00000009279_AS	novel	NA	NA	NA	NA	mono-exon	FALSE	canonical	NA	NA	NA	NA	2	0	NA	FALSE	0.908294	0.908294	1	A	coding	94	282	141	422	30	NA	NA	1exon	FALSE	Isoform
PB.2388.1	chr11	+	2390	1	novel_in_catalog	ENSMMUG00000000183	novel	NA	NA	NA	NA	mono-exon_by_intron_retention/s	FALSE	canonical	NA	NA	NA	NA	2	0	NA	FALSE	0.218569091667	53.634554268	0.00407515443448	B	non_coding	NA	NA	NA	NA	15	NA	NA	1exon	FALSE	Isoform
PB.3955.1	chr15	-	1688	1	genic	ENSMMUG00000047902	novel	NA	NA	NA	NA	mono-exon	FALSE	canonical	NA	NA	NA	NA	2	0	NA	FALSE	2.57486333333	40.7724786675	0.0631519941265	B	coding	141	423	74	496	10	NA	NA	1exon	FALSE	Isoform
PB.7179.14	chr20	+	3718	1	genic	ENSMMUG00000014271	novel	NA	NA	NA	NA	mono-exon	FALSE	canonical	NA	NA	NA	NA	27	0	NA	FALSE	35.6423833333	143.487649833	0.248400356231	C	non_coding	NA	NA	NA	NA	20	NA	NA	1exon	FALSE	Isoform
PB.9497.1	chr6	+	1228	1	intergenic	novelGene_1546	novel	NA	NA	NA	NA	mono-exon	FALSE	canonical	NA	NA	NA	NA	2	0	NA	FALSE	1.63024166667	1.63024166667	1	A	non_coding	NA	NA	NA	NA	35	NA	NA	1exon	FALSE	Isoform
PB.504.4	chr1	+	1687	1	antisense	novelGene_ENSMMUG00000015403_AS	novel	NA	NA	NA	NA	mono-exon	FALSE	canonical	NA	NA	NA	NA	5	1	NA	FALSE	0.844366	0.844366	1	A	non_coding	NA	NA	NA	NA	20	NA	NA	1exon	FALSE	Isoform
PB.2043.3	chr11	+	1300	1	intergenic	novelGene_972	novel	NA	NA	NA	NA	mono-exon	FALSE	canonical	NA	NA	NA	NA	2	0	NA	FALSE	38.85765	38.85765	1	A	non_coding	NA	NA	NA	NA	45	NA	NA	1exon	FALSE	Isoform
PB.10240.2	chr7	-	2190	1	novel_in_catalog	ENSMMUG00000006848	novel	NA	NA	NA	NA	mono-exon_by_intron_retention/s	FALSE	canonical	NA	NA	NA	NA	2	0	NA	FALSE	4.095505	35.0733716667	0.116769640482	C	non_coding	NA	NA	NA	NA	40	NA	NA	1exon	FALSE	Isoform
PB.5945.1	chr19	-	2408	1	genic	ENSMMUG00000048134	novel	NA	NA	NA	NA	mono-exon	FALSE	canonical	NA	NA	NA	NA	3	0	NA	FALSE	2.842155	2.842155	1	A	non_coding	NA	NA	NA	NA	65	NA	NA	1exon	FALSE	Isoform
PB.902.2	chr1	+	3767	1	genic	ENSMMUG00000012227	novel	NA	NA	NA	NA	mono-exon	FALSE	canonical	NA	NA	NA	NA	2	0	NA	FALSE	9.00636833333	40.5150016667	0.222297123605	B	non_coding	NA	NA	NA	NA	80	NA	NA	1exon	FALSE	Isoform
PB.4357.1	chr15	+	1313	1	intergenic	novelGene_1615	novel	NA	NA	NA	NA	mono-exon	FALSE	canonical	NA	NA	NA	NA	2	0	NA	FALSE	10.508615	10.508615	1	A	non_coding	NA	NA	NA	NA	20	NA	NA	1exon	FALSE	Isoform
PB.10995.10	chr8	+	5036	1	genic_intron	novelGene_2023	novel	NA	NA	NA	NA	mono-exon	FALSE	canonical	NA	NA	NA	NA	2	2	NA	FALSE	2.499255	2.499255	1	A	coding	108	324	647	970	80	NA	NA	1exon	FALSE	Isoform
PB.11570.1	chrUn_NW_014908351v1	+	1517	1	novel_in_catalog	ENSMMUG00000017077	novel	NA	NA	NA	NA	mono-exon_by_intron_retention/s	FALSE	canonical	NA	NA	NA	NA	2	0	NA	FALSE	0.384601	16.9120776667	0.0227412035103	B	coding	378	1134	266	1399	65	NA	NA	1exon	FALSE	Isoform
PB.8860.1	chr4	+	2801	1	genic	ENSMMUG00000043752	novel	NA	NA	NA	NA	mono-exon	FALSE	canonical	NA	NA	NA	NA	41	0	NA	FALSE	7.3395	28.429785	0.258162346286	C	coding	286	858	58	915	30	NA	NA	1exon	FALSE	Isoform
PB.7412.1	chr20	+	3661	1	incomplete-splice_match	ENSMMUG00000012007	ENSMMUT00000016814	8102	19	4376	66	mono-exon	FALSE	canonical	NA	NA	NA	NA	4	3	NA	FALSE	3.03888166667	3.03888166667	1	A	non_coding	NA	NA	NA	NA	70	NA	NA	1exon	FALSE	Isoform
PB.7571.3	chr3	-	2157	1	novel_in_catalog	ENSMMUG00000018058	novel	NA	NA	NA	NA	mono-exon_by_intron_retention/s	FALSE	canonical	NA	NA	NA	NA	4	0	NA	FALSE	1.698065	48.0292318613	0.0353548231815	C	non_coding	NA	NA	NA	NA	80	NA	NA	1exon	FALSE	Isoform
PB.6651.1	chr2	+	2596	1	genic	ENSMMUG00000021237	novel	NA	NA	NA	NA	mono-exon	FALSE	canonical	NA	NA	NA	NA	2	0	NA	FALSE	0.0173078333333	5.7895916	0.00298947396105	C	coding	173	519	1428	1946	15	NA	NA	1exon	FALSE	Isoform
PB.5394.14	chr18	-	5955	1	novel_in_catalog	ENSMMUG00000012001	novel	NA	NA	NA	NA	mono-exon_by_intron_retention/s	FALSE	canonical	NA	NA	NA	NA	2	0	NA	FALSE	3.81595666667	104.976731133	0.0363505000153	B	non_coding	NA	NA	NA	NA	75	NA	NA	1exon	FALSE	Isoform
PB.6247.2	chr19	-	1808	1	intergenic	novelGene_1060	novel	NA	NA	NA	NA	mono-exon	FALSE	canonical	NA	NA	NA	NA	2	0	NA	FALSE	2.372345	2.372345	1	A	non_coding	NA	NA	NA	NA	80	NA	NA	1exon	FALSE	Isoform
PB.10966.11	chr8	+	2875	1	genic	ENSMMUG00000019646	novel	NA	NA	NA	NA	mono-exon	FALSE	canonical	NA	NA	NA	NA	2	0	NA	FALSE	0.885429	31.1017802907	0.0284687561845	C	non_coding	NA	NA	NA	NA	80	NA	NA	1exon	FALSE	Isoform
PB.6259.5	chr2	+	1212	1	novel_in_catalog	ENSMMUG00000043727	novel	NA	NA	NA	NA	mono-exon_by_intron_retention/s	FALSE	canonical	NA	NA	NA	NA	2	0	NA	FALSE	2.89056166667	18.6630945	0.154881156856	C	coding	87	261	36	296	60	NA	NA	1exon	FALSE	Isoform
PB.10056.4	chr7	-	819	1	genic	ENSMMUG00000016841	novel	NA	NA	NA	NA	mono-exon	FALSE	canonical	NA	NA	NA	NA	2	1	NA	FALSE	2.30549833333	24.1737816667	0.0953718522457	C	non_coding	NA	NA	NA	NA	20	NA	NA	1exon	FALSE	Isoform
PB.11349.2	chr9	+	3600	1	novel_in_catalog	ENSMMUG00000011186	novel	NA	NA	NA	NA	mono-exon_by_intron_retention/s	FALSE	canonical	NA	NA	NA	NA	4	0	NA	FALSE	4.39736	70.770787482	0.062135241905	C	non_coding	NA	NA	NA	NA	70	NA	NA	1exon	FALSE	Isoform
PB.907.1	chr1	-	632	1	intergenic	novelGene_2107	novel	NA	NA	NA	NA	mono-exon	FALSE	canonical	NA	NA	NA	NA	2	0	NA	FALSE	2.99646833333	2.99646833333	1	A	non_coding	NA	NA	NA	NA	35	NA	NA	1exon	FALSE	Isoform
PB.11178.1	chr9	+	2279	1	intergenic	novelGene_729	novel	NA	NA	NA	NA	mono-exon	FALSE	canonical	NA	NA	NA	NA	6	0	NA	FALSE	11.1618983333	15.458885	0.722037736443	B	coding	103	309	152	460	20	NA	NA	1exon	FALSE	Isoform
PB.1271.19	chr10	-	2851	1	genic_intron	novelGene_317	novel	NA	NA	NA	NA	mono-exon	FALSE	canonical	NA	NA	NA	NA	4	0	NA	FALSE	2.397225	2.397225	1	A	non_coding	NA	NA	NA	NA	70	NA	NA	1exon	FALSE	Isoform
PB.11656.1	chrX	+	3052	1	novel_in_catalog	ENSMMUG00000008335	novel	NA	NA	NA	NA	mono-exon_by_intron_retention/s	FALSE	canonical	NA	NA	NA	NA	2	0	NA	FALSE	2.77642	87.5220525	0.0317225193045	C	coding	241	723	180	902	25	NA	NA	1exon	FALSE	Isoform
PB.5223.9	chr17	+	3571	1	genic_intron	novelGene_614	novel	NA	NA	NA	NA	mono-exon	FALSE	canonical	NA	NA	NA	NA	2	0	NA	FALSE	5.32059	5.32059	1	A	non_coding	NA	NA	NA	NA	70	NA	NA	1exon	FALSE	Isoform
PB.5223.8	chr17	+	3054	1	novel_in_catalog	ENSMMUG00000021746	novel	NA	NA	NA	NA	mono-exon_by_intron_retention/s	FALSE	canonical	NA	NA	NA	NA	2	0	NA	FALSE	1.93206	81.49327295	0.0237082145564	C	non_coding	NA	NA	NA	NA	65	NA	NA	1exon	FALSE	Isoform
PB.2293.1	chr11	+	1786	1	incomplete-splice_match	ENSMMUG00000003711	ENSMMUT00000005257	5399	9	2625	989	mono-exon	FALSE	canonical	NA	NA	NA	NA	3	2	NA	FALSE	6.813805	6.813805	1	A	non_coding	NA	NA	NA	NA	10	NA	NA	1exon	FALSE	Isoform
PB.10479.4	chr7	-	2372	1	intergenic	novelGene_2057	novel	NA	NA	NA	NA	mono-exon	FALSE	canonical	NA	NA	NA	NA	3	0	NA	FALSE	1.41198216667	1.41198216667	1	A	coding	54	162	140	301	75	NA	NA	1exon	FALSE	Isoform
PB.9120.9	chr5	+	7184	1	novel_in_catalog	ENSMMUG00000008441	novel	NA	NA	NA	NA	mono-exon_by_intron_retention/s	FALSE	canonical	NA	NA	NA	NA	3	0	NA	FALSE	3.02624	67.2773551343	0.0449815542534	B	non_coding	NA	NA	NA	NA	80	NA	NA	1exon	FALSE	Isoform
PB.10303.2	chr7	-	3319	1	novel_in_catalog	ENSMMUG00000014381	novel	NA	NA	NA	NA	mono-exon_by_intron_retention/s	FALSE	canonical	NA	NA	NA	NA	11	0	NA	FALSE	12.1777166667	1121.03027137	0.010862968626	C	coding	136	408	948	1355	20	NA	NA	1exon	FALSE	Isoform
PB.11146.9	chr9	+	1877	1	genic_intron	novelGene_550	novel	NA	NA	NA	NA	mono-exon	FALSE	canonical	NA	NA	NA	NA	2	0	NA	FALSE	2.47357333333	2.47357333333	1	A	non_coding	NA	NA	NA	NA	80	NA	NA	1exon	FALSE	Isoform
PB.1889.2	chr11	+	1530	1	genic	ENSMMUG00000002197	novel	NA	NA	NA	NA	mono-exon	FALSE	canonical	NA	NA	NA	NA	2	0	NA	FALSE	3.27427	39.7342966667	0.0824041262758	C	non_coding	NA	NA	NA	NA	80	NA	NA	1exon	FALSE	Isoform
PB.946.1	chr1	+	1191	1	intergenic	novelGene_2166	novel	NA	NA	NA	NA	mono-exon	FALSE	canonical	NA	NA	NA	NA	2	0	NA	FALSE	1.11525666667	1.11525666667	1	A	non_coding	NA	NA	NA	NA	10	NA	NA	1exon	FALSE	Isoform
PB.1179.6	chr1	-	2072	1	genic_intron	novelGene_2368	novel	NA	NA	NA	NA	mono-exon	FALSE	canonical	NA	NA	NA	NA	3	0	NA	FALSE	2.63528166667	2.63528166667	1	A	non_coding	NA	NA	NA	NA	80	NA	NA	1exon	FALSE	Isoform
PB.9488.45	chr6	-	1724	1	novel_in_catalog	ENSMMUG00000019836	novel	NA	NA	NA	NA	mono-exon_by_intron_retention/s	FALSE	canonical	NA	NA	NA	NA	21	0	NA	FALSE	2.97259	106.666067634	0.0278681877557	B	non_coding	NA	NA	NA	NA	75	NA	NA	1exon	FALSE	Isoform
PB.9488.43	chr6	-	4518	1	novel_in_catalog	ENSMMUG00000019836	novel	NA	NA	NA	NA	mono-exon_by_intron_retention/s	FALSE	canonical	NA	NA	NA	NA	5	0	NA	FALSE	0	106.666067634	0	B	non_coding	NA	NA	NA	NA	80	NA	NA	1exon	FALSE	Isoform
PB.4487.2	chr16	-	3485	1	genic	ENSMMUG00000030453	novel	NA	NA	NA	NA	mono-exon	FALSE	canonical	NA	NA	NA	NA	2	0	NA	FALSE	0.584123333333	6.61665666667	0.0882807379558	B	coding	128	384	2609	2992	75	NA	NA	1exon	FALSE	Isoform
PB.1934.1	chr11	-	3336	1	intergenic	novelGene_524	novel	NA	NA	NA	NA	mono-exon	FALSE	canonical	NA	NA	NA	NA	3	0	NA	FALSE	4.97769166667	4.97769166667	1	A	non_coding	NA	NA	NA	NA	20	NA	NA	1exon	FALSE	Isoform
PB.6791.1	chr2	+	2347	1	intergenic	novelGene_2110	novel	NA	NA	NA	NA	mono-exon	FALSE	canonical	NA	NA	NA	NA	2	0	NA	FALSE	2.940555	2.940555	1	A	non_coding	NA	NA	NA	NA	30	NA	NA	1exon	FALSE	Isoform
PB.6102.3	chr19	-	2209	1	intergenic	novelGene_887	novel	NA	NA	NA	NA	mono-exon	FALSE	canonical	NA	NA	NA	NA	2	0	NA	FALSE	5.21086833333	15.0260083333	0.346789927021	B	non_coding	NA	NA	NA	NA	20	NA	NA	1exon	FALSE	Isoform
PB.11335.1	chr9	+	2403	1	genic	ENSMMUG00000042906	novel	NA	NA	NA	NA	mono-exon	FALSE	canonical	NA	NA	NA	NA	45	0	NA	FALSE	15.1558616667	20.5838033333	0.736300353304	B	coding	620	1860	26	1885	25	NA	NA	1exon	FALSE	Isoform
PB.11335.2	chr9	+	3273	1	genic	ENSMMUG00000042906	novel	NA	NA	NA	NA	mono-exon	FALSE	canonical	NA	NA	NA	NA	4	0	NA	FALSE	5.42794166667	20.5838033333	0.263699646696	B	coding	620	1860	67	1926	25	NA	NA	1exon	FALSE	Isoform
PB.9441.2	chr6	+	1767	1	incomplete-splice_match	ENSMMUG00000017908	ENSMMUT00000060000	5696	11	3376	554	mono-exon	FALSE	canonical	NA	NA	NA	NA	2	0	NA	FALSE	0.0552008333333	42.1535463573	0.00130951813319	C	non_coding	NA	NA	NA	NA	20	NA	NA	1exon	FALSE	Isoform
PB.7845.4	chr3	-	3056	1	genic_intron	novelGene_1498	novel	NA	NA	NA	NA	mono-exon	FALSE	canonical	NA	NA	NA	NA	2	0	NA	FALSE	0.752356833333	0.752356833333	1	A	non_coding	NA	NA	NA	NA	80	NA	NA	1exon	FALSE	Isoform
PB.9754.11	chr6	+	3033	1	novel_in_catalog	ENSMMUG00000009366	novel	NA	NA	NA	NA	mono-exon_by_intron_retention/s	FALSE	canonical	NA	NA	NA	NA	3	0	NA	FALSE	3.01095666667	184.176393066	0.0163482225737	B	non_coding	NA	NA	NA	NA	75	NA	NA	1exon	FALSE	Isoform
PB.9754.14	chr6	+	1685	1	genic_intron	novelGene_2254	novel	NA	NA	NA	NA	mono-exon	FALSE	canonical	NA	NA	NA	NA	2	0	NA	FALSE	6.13139166667	6.13139166667	1	A	non_coding	NA	NA	NA	NA	80	NA	NA	1exon	FALSE	Isoform
PB.8408.3	chr4	+	1542	1	genic	ENSMMUG00000011304	novel	NA	NA	NA	NA	mono-exon	FALSE	canonical	NA	NA	NA	NA	3	0	NA	FALSE	0.0767841666667	294.2838969	0.000260918682522	C	coding	135	405	662	1066	80	NA	NA	1exon	FALSE	Isoform
PB.4391.2	chr15	-	2977	1	full-splice_match	ENSMMUG00000023257	ENSMMUT00000032711	1389	1	-1110	-478	mono-exon	FALSE	canonical	NA	NA	NA	NA	2	0	NA	FALSE	0.405729252333	91.6559040857	0.00442665703187	C	coding	457	1371	1126	2496	75	NA	NA	1exon	FALSE	Isoform
PB.4391.1	chr15	-	3469	1	full-splice_match	ENSMMUG00000023257	ENSMMUT00000032711	1389	1	-1110	-970	mono-exon	FALSE	canonical	NA	NA	NA	NA	2	0	NA	FALSE	1.02321816667	91.6559040857	0.0111636907286	C	coding	457	1371	1126	2496	60	NA	NA	1exon	FALSE	Isoform
PB.6886.5	chr2	-	2554	1	genic_intron	novelGene_2293	novel	NA	NA	NA	NA	mono-exon	FALSE	canonical	NA	NA	NA	NA	2	0	NA	FALSE	3.019535	3.019535	1	A	non_coding	NA	NA	NA	NA	80	NA	NA	1exon	FALSE	Isoform
PB.4447.1	chr16	-	2284	1	intergenic	novelGene_119	novel	NA	NA	NA	NA	mono-exon	FALSE	canonical	NA	NA	NA	NA	2	0	NA	FALSE	2.815745	2.815745	1	A	non_coding	NA	NA	NA	NA	45	NA	NA	1exon	FALSE	Isoform
PB.9582.2	chr6	-	4797	1	novel_in_catalog	ENSMMUG00000006165	novel	NA	NA	NA	NA	mono-exon_by_intron_retention/s	FALSE	canonical	NA	NA	NA	NA	2	0	NA	FALSE	2.47108	42.8065266667	0.0577267111448	C	non_coding	NA	NA	NA	NA	75	NA	NA	1exon	FALSE	Isoform
PB.6795.1	chr2	+	1956	1	antisense	novelGene_ENSMMUG00000016497_AS	novel	NA	NA	NA	NA	mono-exon	FALSE	canonical	NA	NA	NA	NA	4	0	NA	FALSE	2.301115	2.301115	1	A	non_coding	NA	NA	NA	NA	30	NA	NA	1exon	FALSE	Isoform
PB.11594.1	chrUn_NW_015067827v1	-	1348	1	full-splice_match	ENSMMUG00000038008	ENSMMUT00000071162	393	1	-305	-650	mono-exon	FALSE	canonical	NA	NA	NA	NA	2	0	NA	FALSE	1159.74433333	1159.74433333	1	A	non_coding	NA	NA	NA	NA	0	NA	NA	1exon	FALSE	Isoform
PB.3786.1	chr14	+	2067	1	novel_in_catalog	ENSMMUG00000007639	novel	NA	NA	NA	NA	mono-exon_by_intron_retention/s	FALSE	canonical	NA	NA	NA	NA	5	0	NA	FALSE	7.58783166667	15.6628305482	0.484448302197	C	coding	287	861	58	918	25	NA	NA	1exon	FALSE	Isoform
PB.10093.1	chr7	+	2012	1	intergenic	novelGene_1008	novel	NA	NA	NA	NA	mono-exon	FALSE	canonical	NA	NA	NA	NA	2	0	NA	FALSE	3.06185166667	3.06185166667	1	A	non_coding	NA	NA	NA	NA	45	NA	NA	1exon	FALSE	Isoform
PB.5062.3	chr16	+	3131	1	novel_in_catalog	ENSMMUG00000012887	novel	NA	NA	NA	NA	mono-exon_by_intron_retention/s	FALSE	canonical	NA	NA	NA	NA	2	0	NA	FALSE	2.56332333333	69.5229233333	0.0368701891467	C	coding	210	630	1893	2522	5	NA	NA	1exon	FALSE	Isoform
PB.7181.2	chr20	+	1623	1	genic	ENSMMUG00000015908	novel	NA	NA	NA	NA	mono-exon	FALSE	canonical	NA	NA	NA	NA	5	0	NA	FALSE	4.29981666667	61.2638439035	0.0701852249663	B	non_coding	NA	NA	NA	NA	60	NA	NA	1exon	FALSE	Isoform
PB.10497.1	chr7	-	3232	1	incomplete-splice_match	ENSMMUG00000015168	ENSMMUT00000068664	4113	5	881	1	mono-exon	FALSE	canonical	NA	NA	NA	NA	8	0	NA	FALSE	32.6587166667	135.138298	0.241668847026	C	non_coding	NA	NA	NA	NA	15	NA	NA	1exon	FALSE	Isoform
PB.5886.10	chr19	+	1132	1	novel_in_catalog	ENSMMUG00000028785	novel	NA	NA	NA	NA	mono-exon_by_intron_retention/s	FALSE	canonical	NA	NA	NA	NA	2	0	NA	FALSE	0	45.8703849783	0	B	non_coding	NA	NA	NA	NA	55	NA	NA	1exon	FALSE	Isoform
PB.5886.12	chr19	+	2230	1	novel_in_catalog	ENSMMUG00000028785	novel	NA	NA	NA	NA	mono-exon_by_intron_retention/s	FALSE	canonical	NA	NA	NA	NA	2	0	NA	FALSE	5.4709876	45.8703849783	0.119270583898	B	coding	292	876	768	1643	60	NA	NA	1exon	FALSE	Isoform
PB.4717.1	chr16	+	1622	1	intergenic	novelGene_751	novel	NA	NA	NA	NA	mono-exon	FALSE	canonical	NA	NA	NA	NA	2	0	NA	FALSE	14.2785583333	14.2785583333	1	A	non_coding	NA	NA	NA	NA	10	NA	NA	1exon	FALSE	Isoform
PB.4707.1	chr16	+	2452	1	incomplete-splice_match	ENSMMUG00000005790	ENSMMUT00000008123	5764	9	2707	606	mono-exon	FALSE	canonical	NA	NA	NA	NA	2	1	NA	FALSE	0.0198421666667	26.0238206333	0.000762461705613	C	non_coding	NA	NA	NA	NA	85	NA	NA	1exon	FALSE	Isoform
PB.5286.23	chr17	+	2283	1	novel_in_catalog	ENSMMUG00000013138	novel	NA	NA	NA	NA	mono-exon_by_intron_retention/s	FALSE	canonical	NA	NA	NA	NA	2	0	NA	FALSE	8.74241	150.211255393	0.0582007651634	C	coding	84	252	134	385	80	NA	NA	1exon	FALSE	Isoform
PB.5120.2	chr17	-	2747	1	genic	ENSMMUG00000009030	novel	NA	NA	NA	NA	mono-exon	FALSE	canonical	NA	NA	NA	NA	2	0	NA	FALSE	4.70751833333	34.1257016667	0.137946418782	B	non_coding	NA	NA	NA	NA	70	NA	NA	1exon	FALSE	Isoform
PB.1879.3	chr11	-	4024	1	genic	ENSMMUG00000002144	novel	NA	NA	NA	NA	mono-exon	FALSE	canonical	NA	NA	NA	NA	2	0	NA	FALSE	11.1294183333	100.151623584	0.111125690579	B	non_coding	NA	NA	NA	NA	15	NA	NA	1exon	FALSE	Isoform
PB.1276.5	chr10	-	2538	1	genic	ENSMMUG00000000757	novel	NA	NA	NA	NA	mono-exon	FALSE	canonical	NA	NA	NA	NA	8	3	NA	FALSE	2.92146166667	59.9583558333	0.0487248462047	C	non_coding	NA	NA	NA	NA	15	NA	NA	1exon	FALSE	Isoform
PB.10873.3	chr8	+	2333	1	novel_in_catalog	ENSMMUG00000006663	novel	NA	NA	NA	NA	mono-exon_by_intron_retention/s	FALSE	canonical	NA	NA	NA	NA	6	0	NA	FALSE	3.287405	32.5388206667	0.101030244264	C	non_coding	NA	NA	NA	NA	80	NA	NA	1exon	FALSE	Isoform
PB.10873.2	chr8	+	2531	1	novel_in_catalog	ENSMMUG00000006663	novel	NA	NA	NA	NA	mono-exon_by_intron_retention/s	FALSE	canonical	NA	NA	NA	NA	3	0	NA	FALSE	1.12846116667	32.5388206667	0.034680456868	C	non_coding	NA	NA	NA	NA	80	NA	NA	1exon	FALSE	Isoform
PB.10873.4	chr8	+	852	1	novel_in_catalog	ENSMMUG00000006663	novel	NA	NA	NA	NA	mono-exon_by_intron_retention/s	FALSE	canonical	NA	NA	NA	NA	2	0	NA	FALSE	2.4074545	32.5388206667	0.0739871467581	C	non_coding	NA	NA	NA	NA	75	NA	NA	1exon	FALSE	Isoform
PB.8360.1	chr4	+	1019	1	genic_intron	novelGene_653	novel	NA	NA	NA	NA	mono-exon	FALSE	canonical	NA	NA	NA	NA	3	0	NA	FALSE	17.9935333333	120.208478667	0.149686058196	B	non_coding	NA	NA	NA	NA	75	NA	NA	1exon	FALSE	Isoform
PB.10914.1	chr8	-	2091	1	intergenic	novelGene_1679	novel	NA	NA	NA	NA	mono-exon	FALSE	canonical	NA	NA	NA	NA	2	0	NA	FALSE	2.4462	2.4462	1	A	coding	123	369	299	667	75	NA	NA	1exon	FALSE	Isoform
PB.1041.16	chr1	+	3963	1	novel_in_catalog	ENSMMUG00000013884	novel	NA	NA	NA	NA	mono-exon_by_intron_retention/s	FALSE	canonical	NA	NA	NA	NA	3	0	NA	FALSE	2.89152	46.1892538872	0.0626015741034	C	coding	116	348	671	1018	75	NA	NA	1exon	FALSE	Isoform
PB.5698.4	chr19	+	1547	1	full-splice_match	ENSMMUG00000005688	ENSMMUT00000007991	1044	1	-294	-209	mono-exon	FALSE	canonical	NA	NA	NA	NA	2	0	NA	FALSE	105.444616667	257.743272874	0.409107153373	C	coding	347	1041	295	1335	40	NA	NA	1exon	FALSE	Isoform
PB.11142.5	chr9	-	1086	1	genic_intron	novelGene_474	novel	NA	NA	NA	NA	mono-exon	FALSE	canonical	NA	NA	NA	NA	2	0	NA	FALSE	3.08606333333	3.08606333333	1	A	non_coding	NA	NA	NA	NA	80	NA	NA	1exon	FALSE	Isoform
PB.6405.2	chr2	-	1507	1	full-splice_match	ENSMMUG00000043091	ENSMMUT00000056738	642	1	-374	-491	mono-exon	FALSE	canonical	NA	NA	NA	NA	173	0	NA	FALSE	67.1243166667	73.3981466667	0.914523318572	C	coding	213	639	375	1013	15	NA	NA	1exon	FALSE	Isoform
PB.4817.2	chr16	-	2304	1	genic_intron	novelGene_911	novel	NA	NA	NA	NA	mono-exon	FALSE	canonical	NA	NA	NA	NA	2	1	NA	FALSE	0.0228453333333	0.0228453333333	1	A	non_coding	NA	NA	NA	NA	80	NA	NA	1exon	FALSE	Isoform
PB.3896.1	chr14	+	2959	1	incomplete-splice_match	ENSMMUG00000012254	ENSMMUT00000068374	9756	41	6786	12	mono-exon	FALSE	canonical	NA	NA	NA	NA	2	5	NA	FALSE	6.00483833333	18.5488349333	0.323731293901	B	coding	99	297	208	504	45	NA	NA	1exon	FALSE	Isoform
PB.9361.5	chr6	-	1729	1	novel_in_catalog	ENSMMUG00000023806	novel	NA	NA	NA	NA	mono-exon_by_intron_retention/s	FALSE	canonical	NA	NA	NA	NA	5	0	NA	FALSE	1.07368616667	21.4920870704	0.0499572779112	B	non_coding	NA	NA	NA	NA	80	NA	NA	1exon	FALSE	Isoform
PB.3052.8	chr13	+	3503	1	genic	ENSMMUG00000010834	novel	NA	NA	NA	NA	mono-exon	FALSE	canonical	NA	NA	NA	NA	2	4	NA	FALSE	2.376404	40.6852901387	0.0584094150957	C	coding	216	648	18	665	75	NA	NA	1exon	FALSE	Isoform
PB.8197.4	chr4	+	3396	1	genic	ENSMMUG00000018513	novel	NA	NA	NA	NA	mono-exon	FALSE	canonical	NA	NA	NA	NA	4	0	NA	FALSE	10.6626933333	174.846588607	0.0609831362354	B	coding	139	417	1317	1733	80	NA	NA	1exon	FALSE	Isoform
PB.10360.3	chr7	+	1737	1	novel_in_catalog	ENSMMUG00000041889	novel	NA	NA	NA	NA	mono-exon_by_intron_retention/s	FALSE	canonical	NA	NA	NA	NA	4	0	NA	FALSE	0.261761	121.172427685	0.00216023566582	C	coding	175	525	718	1242	20	NA	NA	1exon	FALSE	Isoform
PB.4375.1	chr15	+	2764	1	genic	ENSMMUG00000017053	novel	NA	NA	NA	NA	mono-exon	FALSE	canonical	NA	NA	NA	NA	3	1	NA	FALSE	0.032766016051	20.7233883494	0.00158111287105	B	non_coding	NA	NA	NA	NA	65	NA	NA	1exon	FALSE	Isoform
PB.11493.1	chr9	-	3334	1	intergenic	novelGene_1807	novel	NA	NA	NA	NA	mono-exon	FALSE	canonical	NA	NA	NA	NA	10	1	NA	FALSE	23.9394833333	23.9394833333	1	A	coding	100	300	3035	3334	15	NA	NA	1exon	FALSE	Isoform
PB.4924.12	chr16	-	2283	1	genic	ENSMMUG00000016755	novel	NA	NA	NA	NA	mono-exon	FALSE	canonical	NA	NA	NA	NA	4	1	NA	FALSE	4.35685666667	254.862032943	0.0170949616008	C	coding	106	318	1243	1560	10	NA	NA	1exon	FALSE	Isoform
PB.10448.1	chr7	+	3168	1	genic_intron	novelGene_1984	novel	NA	NA	NA	NA	mono-exon	FALSE	canonical	NA	NA	NA	NA	2	0	NA	FALSE	1.1584585	1.1584585	1	A	non_coding	NA	NA	NA	NA	5	NA	NA	1exon	FALSE	Isoform
PB.8490.1	chr4	-	3088	1	antisense	novelGene_ENSMMUG00000012419_AS	novel	NA	NA	NA	NA	mono-exon	FALSE	canonical	NA	NA	NA	NA	6	0	NA	FALSE	2.17594333333	2.17594333333	1	A	coding	324	972	886	1857	25	NA	NA	1exon	FALSE	Isoform
PB.8331.1	chr4	+	3540	1	novel_in_catalog	ENSMMUG00000044002	novel	NA	NA	NA	NA	mono-exon_by_intron_retention/s	FALSE	canonical	NA	NA	NA	NA	2	1	NA	FALSE	8.296065	1228.24638967	0.0067543980343	B	coding	159	477	41	517	25	NA	NA	1exon	FALSE	Isoform
PB.2160.1	chr11	+	861	1	full-splice_match	ENSMMUG00000037567	ENSMMUT00000032273	396	1	-61	-404	mono-exon	FALSE	canonical	NA	NA	NA	NA	15	0	NA	FALSE	51.6542666667	51.6542666667	1	A	coding	131	393	62	454	25	NA	NA	1exon	FALSE	Isoform
PB.8936.4	chr5	+	2311	1	novel_in_catalog	ENSMMUG00000018070	novel	NA	NA	NA	NA	mono-exon_by_intron_retention/s	FALSE	canonical	NA	NA	NA	NA	4	1	NA	FALSE	2.99289666667	49.4245926	0.0605548070146	C	coding	83	249	113	361	70	NA	NA	1exon	FALSE	Isoform
PB.2810.1	chr12	-	1453	1	full-splice_match	ENSMMUG00000011516	ENSMMUT00000016123	579	1	-34	-840	mono-exon	FALSE	canonical	NA	NA	NA	NA	3	0	NA	FALSE	6.52418	6.52418	1	A	coding	192	576	35	610	100	NA	NA	1exon	FALSE	Isoform
PB.5547.1	chr19	-	1809	1	genic	ENSMMUG00000022765	novel	NA	NA	NA	NA	mono-exon	FALSE	canonical	NA	NA	NA	NA	2	0	NA	FALSE	0	14.6275845	0	C	coding	142	426	751	1176	15	NA	NA	1exon	FALSE	Isoform
PB.6785.3	chr2	+	3616	1	full-splice_match	ENSMMUG00000015779	ENSMMUT00000022161	552	1	-483	-2581	mono-exon	FALSE	canonical	NA	NA	NA	NA	2	1	NA	FALSE	3.52762	11.3581867283	0.310579503963	C	coding	183	549	484	1032	50	NA	NA	1exon	FALSE	Isoform
PB.6785.2	chr2	+	1774	1	full-splice_match	ENSMMUG00000015779	ENSMMUT00000022161	552	1	-485	-737	mono-exon	FALSE	canonical	NA	NA	NA	NA	2	1	NA	FALSE	4.35176333333	11.3581867283	0.383138914462	C	coding	183	549	486	1034	50	NA	NA	1exon	FALSE	Isoform
PB.6785.1	chr2	+	2536	1	full-splice_match	ENSMMUG00000015779	ENSMMUT00000022161	552	1	-522	-1462	mono-exon	FALSE	canonical	NA	NA	NA	NA	17	4	NA	FALSE	1.42833647408	11.3581867283	0.125753917262	C	coding	183	549	523	1071	5	NA	NA	1exon	FALSE	Isoform
PB.3107.1	chr13	-	2229	1	intergenic	novelGene_1349	novel	NA	NA	NA	NA	mono-exon	FALSE	canonical	NA	NA	NA	NA	3	1	NA	FALSE	0.872576	0.872576	1	A	non_coding	NA	NA	NA	NA	80	NA	NA	1exon	FALSE	Isoform
PB.9586.2	chr6	+	2636	1	novel_in_catalog	ENSMMUG00000044639	novel	NA	NA	NA	NA	mono-exon_by_intron_retention/s	FALSE	canonical	NA	NA	NA	NA	2	0	NA	FALSE	1.417755	1.417755	1	A	non_coding	NA	NA	NA	NA	80	NA	NA	1exon	FALSE	Isoform
PB.10323.8	chr7	-	5019	1	intergenic	novelGene_1646	novel	NA	NA	NA	NA	mono-exon	FALSE	canonical	NA	NA	NA	NA	2	0	NA	FALSE	1.2080945	1.2080945	1	A	non_coding	NA	NA	NA	NA	70	NA	NA	1exon	FALSE	Isoform
PB.9058.1	chr5	+	2845	1	intergenic	novelGene_1303	novel	NA	NA	NA	NA	mono-exon	FALSE	canonical	NA	NA	NA	NA	2	1	NA	FALSE	4.970985	4.970985	1	A	non_coding	NA	NA	NA	NA	70	NA	NA	1exon	FALSE	Isoform
PB.11876.13	chrX	-	1040	1	novel_in_catalog	ENSMMUG00000017669	novel	NA	NA	NA	NA	mono-exon_by_intron_retention/s	FALSE	canonical	NA	NA	NA	NA	2	0	NA	FALSE	1.394325	104.918169746	0.0132896428081	C	non_coding	NA	NA	NA	NA	80	NA	NA	1exon	FALSE	Isoform
PB.11477.2	chr9	-	3467	1	intergenic	novelGene_1765	novel	NA	NA	NA	NA	mono-exon	FALSE	canonical	NA	NA	NA	NA	2	0	NA	FALSE	0.7065675	3.6225775	0.195045516625	B	non_coding	NA	NA	NA	NA	75	NA	NA	1exon	FALSE	Isoform
PB.9861.2	chr7	+	1688	1	full-splice_match	ENSMMUG00000045684	ENSMMUT00000060158	1758	1	-464	534	mono-exon	FALSE	canonical	NA	NA	NA	NA	2	0	NA	FALSE	0.0155633833333	4.30191671667	0.00361777885495	C	coding	408	1224	465	1688	65	NA	NA	1exon	FALSE	Isoform
PB.9861.1	chr7	+	2248	1	full-splice_match	ENSMMUG00000045684	ENSMMUT00000060158	1758	1	-475	-15	mono-exon	FALSE	canonical	NA	NA	NA	NA	10	0	NA	FALSE	4.28635333333	4.30191671667	0.996382221145	C	coding	585	1755	476	2230	25	NA	NA	1exon	FALSE	Isoform
PB.1816.7	chr11	+	2078	1	novel_in_catalog	ENSMMUG00000018650	novel	NA	NA	NA	NA	mono-exon_by_intron_retention/s	FALSE	canonical	NA	NA	NA	NA	2	0	NA	FALSE	1.62463	60.9323313333	0.0266628563925	B	coding	111	333	1134	1466	65	NA	NA	1exon	FALSE	Isoform
PB.1816.8	chr11	+	1613	1	novel_in_catalog	ENSMMUG00000018650	novel	NA	NA	NA	NA	mono-exon_by_intron_retention/s	FALSE	canonical	NA	NA	NA	NA	2	0	NA	FALSE	10.92689	60.9323313333	0.179328277138	B	non_coding	NA	NA	NA	NA	10	NA	NA	1exon	FALSE	Isoform
PB.6322.5	chr2	+	738	1	antisense	novelGene_ENSMMUG00000014876_AS	novel	NA	NA	NA	NA	mono-exon	FALSE	canonical	NA	NA	NA	NA	2	0	NA	FALSE	15.0861833333	15.0861833333	1	A	non_coding	NA	NA	NA	NA	35	NA	NA	1exon	FALSE	Isoform
PB.8863.1	chr4	+	3656	1	novel_in_catalog	ENSMMUG00000015341	novel	NA	NA	NA	NA	mono-exon_by_intron_retention/s	FALSE	canonical	NA	NA	NA	NA	2	0	NA	FALSE	2.43905	13.8978983333	0.175497758114	C	non_coding	NA	NA	NA	NA	75	NA	NA	1exon	FALSE	Isoform
PB.7739.1	chr3	-	4427	1	genic_intron	novelGene_1078	novel	NA	NA	NA	NA	mono-exon	FALSE	canonical	NA	NA	NA	NA	2	0	NA	FALSE	0.468641166667	0.468641166667	1	A	non_coding	NA	NA	NA	NA	70	NA	NA	1exon	FALSE	Isoform
PB.6318.3	chr2	-	3184	1	novel_in_catalog	ENSMMUG00000014232	novel	NA	NA	NA	NA	mono-exon_by_intron_retention/s	FALSE	canonical	NA	NA	NA	NA	5	0	NA	FALSE	2.55691833333	59.3705	0.0430671517561	C	coding	52	156	408	563	80	NA	NA	1exon	FALSE	Isoform
PB.2920.1	chr13	-	4321	1	genic_intron	novelGene_538	novel	NA	NA	NA	NA	mono-exon	FALSE	canonical	NA	NA	NA	NA	2	0	NA	FALSE	0.980526666667	0.980526666667	1	A	non_coding	NA	NA	NA	NA	80	NA	NA	1exon	FALSE	Isoform
PB.11624.2	chrX	+	2128	1	novel_in_catalog	ENSMMUG00000014256	novel	NA	NA	NA	NA	mono-exon_by_intron_retention/s	FALSE	canonical	NA	NA	NA	NA	33	0	NA	FALSE	0	1437.58367167	0	B	coding	132	396	379	774	5	NA	NA	1exon	FALSE	Isoform
PB.11624.1	chrX	+	3662	1	genic	ENSMMUG00000014256	novel	NA	NA	NA	NA	mono-exon	FALSE	canonical	NA	NA	NA	NA	3	0	NA	FALSE	2.46083833333	1437.58367167	0.00171178789926	B	coding	125	375	3206	3580	80	NA	NA	1exon	FALSE	Isoform
PB.10564.1	chr7	+	2522	1	intergenic	novelGene_2188	novel	NA	NA	NA	NA	mono-exon	FALSE	canonical	NA	NA	NA	NA	2	3	NA	FALSE	3.11440166667	3.11440166667	1	A	non_coding	NA	NA	NA	NA	75	NA	NA	1exon	FALSE	Isoform
PB.11097.1	chr9	-	2938	1	genic	ENSMMUG00000015151	novel	NA	NA	NA	NA	mono-exon	FALSE	canonical	NA	NA	NA	NA	2	0	NA	FALSE	4.06258	265.966054028	0.0152748064592	C	coding	109	327	2222	2548	80	NA	NA	1exon	FALSE	Isoform
PB.1973.1	chr11	+	4527	1	intergenic	novelGene_707	novel	NA	NA	NA	NA	mono-exon	FALSE	canonical	NA	NA	NA	NA	5	1	NA	FALSE	7.09083	7.09083	1	A	non_coding	NA	NA	NA	NA	70	NA	NA	1exon	FALSE	Isoform
PB.11424.1	chr9	-	1003	1	antisense	novelGene_ENSMMUG00000013418_AS	novel	NA	NA	NA	NA	mono-exon	FALSE	canonical	NA	NA	NA	NA	2	0	NA	FALSE	1.08121316667	1.08121316667	1	A	non_coding	NA	NA	NA	NA	30	NA	NA	1exon	FALSE	Isoform
PB.9138.1	chr5	+	2167	1	novel_in_catalog	ENSMMUG00000045445	novel	NA	NA	NA	NA	mono-exon_by_intron_retention/s	FALSE	canonical	NA	NA	NA	NA	5	0	NA	FALSE	0.846768166667	0.846768166667	1	A	non_coding	NA	NA	NA	NA	75	NA	NA	1exon	FALSE	Isoform
PB.10867.5	chr8	-	2984	1	novel_in_catalog	ENSMMUG00000006307	novel	NA	NA	NA	NA	mono-exon_by_intron_retention/s	FALSE	canonical	NA	NA	NA	NA	2	0	NA	FALSE	0.722251	27.0567548333	0.0266939255816	C	coding	108	324	36	359	65	NA	NA	1exon	FALSE	Isoform
PB.2854.1	chr13	-	1549	1	intergenic	novelGene_58	novel	NA	NA	NA	NA	mono-exon	FALSE	canonical	NA	NA	NA	NA	3	0	NA	FALSE	1.644435	1.644435	1	A	coding	135	405	111	515	25	NA	NA	1exon	FALSE	Isoform
PB.467.1	chr1	-	6429	1	genic	ENSMMUG00000000641	novel	NA	NA	NA	NA	mono-exon	FALSE	canonical	NA	NA	NA	NA	2	0	NA	FALSE	1.85577333333	1.85577333333	1	A	non_coding	NA	NA	NA	NA	80	NA	NA	1exon	FALSE	Isoform
PB.8536.1	chr4	-	2607	1	genic_intron	novelGene_922	novel	NA	NA	NA	NA	mono-exon	FALSE	canonical	NA	NA	NA	NA	3	0	NA	FALSE	0.503883	0.503883	1	A	non_coding	NA	NA	NA	NA	80	NA	NA	1exon	FALSE	Isoform
PB.8825.2	chr4	-	2865	1	incomplete-splice_match	ENSMMUG00000020369	ENSMMUT00000039909	8103	3	4163	1076	mono-exon	FALSE	canonical	NA	NA	NA	NA	2	0	NA	FALSE	15.8111333333	52.91526	0.298801013797	B	non_coding	NA	NA	NA	NA	100	NA	NA	1exon	FALSE	Isoform
PB.11579.1	chrUn_NW_014980579v1	-	383	1	intergenic	novelGene_10	novel	NA	NA	NA	NA	mono-exon	FALSE	canonical	NA	NA	NA	NA	11	0	NA	FALSE	641.263	641.263	1	A	non_coding	NA	NA	NA	NA	45	NA	NA	1exon	FALSE	Isoform
PB.9829.3	chr6	+	4949	1	novel_in_catalog	ENSMMUG00000019858	novel	NA	NA	NA	NA	mono-exon_by_intron_retention/s	FALSE	canonical	NA	NA	NA	NA	2	0	NA	FALSE	1.93523	19.4470500024	0.0995127795608	B	coding	128	384	1	384	75	NA	NA	1exon	FALSE	Isoform
PB.6957.1	chr2	-	2139	1	antisense	novelGene_ENSMMUG00000021637_AS	novel	NA	NA	NA	NA	mono-exon	FALSE	canonical	NA	NA	NA	NA	4	3	NA	FALSE	0.7484855	6.07196383333	0.123269097206	B	coding	232	696	382	1077	30	NA	NA	1exon	FALSE	Isoform
PB.6957.2	chr2	-	2459	1	antisense	novelGene_ENSMMUG00000021637_AS	novel	NA	NA	NA	NA	mono-exon	FALSE	canonical	NA	NA	NA	NA	5	0	NA	FALSE	5.32347833333	6.07196383333	0.876730902794	B	coding	232	696	796	1491	70	NA	NA	1exon	FALSE	Isoform
PB.475.1	chr1	-	3215	1	intergenic	novelGene_1271	novel	NA	NA	NA	NA	mono-exon	FALSE	canonical	NA	NA	NA	NA	2	0	NA	FALSE	0.530956333333	0.530956333333	1	A	non_coding	NA	NA	NA	NA	60	NA	NA	1exon	FALSE	Isoform
PB.6957.3	chr2	+	3301	1	genic	ENSMMUG00000021637	novel	NA	NA	NA	NA	mono-exon	FALSE	canonical	NA	NA	NA	NA	2	0	NA	FALSE	0.0326323833333	40.536691869	0.00080500854482	C	non_coding	NA	NA	NA	NA	80	NA	NA	1exon	FALSE	Isoform
PB.4976.2	chr16	-	1522	1	genic	ENSMMUG00000029832	novel	NA	NA	NA	NA	mono-exon	FALSE	canonical	NA	NA	NA	NA	3	0	NA	FALSE	1.88839166667	40.5652866667	0.0465519122836	C	non_coding	NA	NA	NA	NA	15	NA	NA	1exon	FALSE	Isoform
PB.2050.7	chr11	+	630	1	novel_in_catalog	ENSMMUG00000001884	novel	NA	NA	NA	NA	mono-exon_by_intron_retention/s	FALSE	canonical	NA	NA	NA	NA	2	0	NA	FALSE	2.001445	120.464699833	0.0166143692116	C	non_coding	NA	NA	NA	NA	75	NA	NA	1exon	FALSE	Isoform
PB.2131.11	chr11	-	1598	1	genic	ENSMMUG00000013766	novel	NA	NA	NA	NA	mono-exon	FALSE	canonical	NA	NA	NA	NA	2	0	NA	FALSE	3.07600833333	188.519394527	0.0163166677945	C	non_coding	NA	NA	NA	NA	65	NA	NA	1exon	FALSE	Isoform
PB.3394.7	chr14	-	2528	1	intergenic	novelGene_214	novel	NA	NA	NA	NA	mono-exon	FALSE	canonical	NA	NA	NA	NA	2	0	NA	FALSE	0.6439535	2019.8573117	0.000318811381512	B	non_coding	NA	NA	NA	NA	35	NA	NA	1exon	FALSE	Isoform
PB.3394.4	chr14	-	3776	1	intergenic	novelGene_214	novel	NA	NA	NA	NA	mono-exon	FALSE	canonical	NA	NA	NA	NA	98	0	NA	FALSE	0	2019.8573117	0	B	non_coding	NA	NA	NA	NA	70	NA	NA	1exon	FALSE	Isoform
PB.3394.2	chr14	-	4591	1	intergenic	novelGene_214	novel	NA	NA	NA	NA	mono-exon	FALSE	canonical	NA	NA	NA	NA	3	0	NA	FALSE	0	2019.8573117	0	B	non_coding	NA	NA	NA	NA	30	NA	NA	1exon	FALSE	Isoform
PB.3394.8	chr14	-	2277	1	intergenic	novelGene_214	novel	NA	NA	NA	NA	mono-exon	FALSE	canonical	NA	NA	NA	NA	4	0	NA	FALSE	0	2019.8573117	0	B	non_coding	NA	NA	NA	NA	65	NA	NA	1exon	FALSE	Isoform
PB.3394.9	chr14	-	2022	1	intergenic	novelGene_214	novel	NA	NA	NA	NA	mono-exon	FALSE	canonical	NA	NA	NA	NA	2	0	NA	FALSE	653.467666667	2019.8573117	0.323521697736	B	non_coding	NA	NA	NA	NA	55	NA	NA	1exon	FALSE	Isoform
PB.1459.1	chr10	-	3540	1	genic	ENSMMUG00000020004	novel	NA	NA	NA	NA	mono-exon	FALSE	canonical	NA	NA	NA	NA	2	0	NA	FALSE	0.125952666667	9.10147933333	0.0138387027047	B	non_coding	NA	NA	NA	NA	30	NA	NA	1exon	FALSE	Isoform
PB.3506.1	chr14	+	4024	1	full-splice_match	ENSMMUG00000045775	ENSMMUT00000069528	2151	1	-118	-1755	mono-exon	FALSE	canonical	NA	NA	NA	NA	7	1	NA	FALSE	6.49499183333	20.0252104085	0.324340753523	C	coding	716	2148	119	2266	5	NA	NA	1exon	FALSE	Isoform
PB.1447.1	chr10	-	2743	1	intergenic	novelGene_717	novel	NA	NA	NA	NA	mono-exon	FALSE	canonical	NA	NA	NA	NA	2	0	NA	FALSE	3.00737666667	3.00737666667	1	A	non_coding	NA	NA	NA	NA	75	NA	NA	1exon	FALSE	Isoform
PB.10937.5	chr8	-	3076	1	genic_intron	novelGene_1773	novel	NA	NA	NA	NA	mono-exon	FALSE	canonical	NA	NA	NA	NA	4	0	NA	FALSE	2.266165	2.266165	1	A	non_coding	NA	NA	NA	NA	75	NA	NA	1exon	FALSE	Isoform
PB.8286.1	chr4	+	529	1	full-splice_match	ENSMMUG00000023748	ENSMMUT00000033423	660	1	-65	196	mono-exon	FALSE	canonical	NA	NA	NA	NA	3	0	NA	FALSE	1942.93	1942.93	1	A	coding	154	462	66	527	45	NA	NA	1exon	FALSE	Isoform
PB.3884.1	chr14	-	1583	1	novel_in_catalog	ENSMMUG00000044496	novel	NA	NA	NA	NA	mono-exon_by_intron_retention/s	FALSE	canonical	NA	NA	NA	NA	82	1	NA	FALSE	1.31486344225	377.369513442	0.00348428634379	C	coding	143	429	76	504	35	NA	NA	1exon	FALSE	Isoform
PB.3451.3	chr14	+	4160	1	intergenic	novelGene_269	novel	NA	NA	NA	NA	mono-exon	FALSE	canonical	NA	NA	NA	NA	3	0	NA	FALSE	12.9473	57.1513733333	0.226543987394	B	non_coding	NA	NA	NA	NA	10	NA	NA	1exon	FALSE	Isoform
PB.8985.2	chr5	+	1328	1	intergenic	novelGene_813	novel	NA	NA	NA	NA	mono-exon	FALSE	canonical	NA	NA	NA	NA	2	0	NA	FALSE	1.35743733333	12.4562673333	0.108976252436	B	non_coding	NA	NA	NA	NA	45	NA	NA	1exon	FALSE	Isoform
PB.6343.5	chr2	+	3511	1	intergenic	novelGene_798	novel	NA	NA	NA	NA	mono-exon	FALSE	canonical	NA	NA	NA	NA	2	0	NA	FALSE	4.40064333333	24.890526	0.176799933169	B	coding	120	360	2452	2811	80	NA	NA	1exon	FALSE	Isoform
PB.2779.4	chr12	+	2106	1	genic_intron	novelGene_1836	novel	NA	NA	NA	NA	mono-exon	FALSE	canonical	NA	NA	NA	NA	2	0	NA	FALSE	4.208755	4.208755	1	A	non_coding	NA	NA	NA	NA	75	NA	NA	1exon	FALSE	Isoform
PB.7916.2	chr3	-	3987	1	intergenic	novelGene_1880	novel	NA	NA	NA	NA	mono-exon	FALSE	canonical	NA	NA	NA	NA	5	0	NA	FALSE	10.0030783333	19.4358592568	0.514671268257	B	non_coding	NA	NA	NA	NA	75	NA	NA	1exon	FALSE	Isoform
PB.7916.3	chr3	-	3211	1	intergenic	novelGene_1880	novel	NA	NA	NA	NA	mono-exon	FALSE	canonical	NA	NA	NA	NA	2	0	NA	FALSE	0.0733825900886	19.4358592568	0.00377562880649	B	non_coding	NA	NA	NA	NA	55	NA	NA	1exon	FALSE	Isoform
PB.7916.1	chr3	-	2719	1	intergenic	novelGene_1880	novel	NA	NA	NA	NA	mono-exon	FALSE	canonical	NA	NA	NA	NA	2	0	NA	FALSE	9.35939833333	19.4358592568	0.481553102937	B	non_coding	NA	NA	NA	NA	70	NA	NA	1exon	FALSE	Isoform
PB.8565.1	chr4	+	2751	1	genic	ENSMMUG00000022201	novel	NA	NA	NA	NA	mono-exon	FALSE	canonical	NA	NA	NA	NA	3	3	NA	FALSE	0.1226879	0.1226879	1	A	coding	144	432	277	708	80	NA	NA	1exon	FALSE	Isoform
PB.666.11	chr1	-	7361	1	intergenic	novelGene_1913	novel	NA	NA	NA	NA	mono-exon	FALSE	canonical	NA	NA	NA	NA	4	0	NA	FALSE	14.0546636667	230.36351155	0.0610108066685	B	coding	231	693	2385	3077	80	NA	NA	1exon	FALSE	Isoform
PB.9514.7	chr6	+	2519	1	genic_intron	novelGene_1620	novel	NA	NA	NA	NA	mono-exon	FALSE	canonical	NA	NA	NA	NA	4	0	NA	FALSE	4.43079833333	4.43079833333	1	A	coding	152	456	362	817	80	NA	NA	1exon	FALSE	Isoform
PB.9390.3	chr6	+	2642	1	genic	ENSMMUG00000023157	novel	NA	NA	NA	NA	mono-exon	FALSE	canonical	NA	NA	NA	NA	2	2	NA	FALSE	1.86406	13.5895584788	0.137168547669	B	coding	594	1782	176	1957	60	NA	NA	1exon	FALSE	Isoform
PB.1887.6	chr11	-	3331	1	intergenic	novelGene_249	novel	NA	NA	NA	NA	mono-exon	FALSE	canonical	NA	NA	NA	NA	5	0	NA	FALSE	4.48246	4.48246	1	A	non_coding	NA	NA	NA	NA	70	NA	NA	1exon	FALSE	Isoform
PB.4714.1	chr16	+	2787	1	intergenic	novelGene_747	novel	NA	NA	NA	NA	mono-exon	FALSE	canonical	NA	NA	NA	NA	2	0	NA	FALSE	9.61410666667	9.61410666667	1	A	non_coding	NA	NA	NA	NA	30	NA	NA	1exon	FALSE	Isoform
PB.4356.2	chr15	+	3742	1	novel_in_catalog	ENSMMUG00000019754	novel	NA	NA	NA	NA	mono-exon_by_intron_retention/s	FALSE	canonical	NA	NA	NA	NA	3	1	NA	FALSE	1.3445985	18.6044151667	0.072273086144	B	coding	146	438	84	521	75	NA	NA	1exon	FALSE	Isoform
PB.5411.5	chr18	+	4254	1	genic	ENSMMUG00000047740	novel	NA	NA	NA	NA	mono-exon	FALSE	canonical	NA	NA	NA	NA	8	1	NA	FALSE	3.28659833333	3.42288375	0.960184035854	B	coding	133	399	181	579	10	NA	NA	1exon	FALSE	Isoform
PB.5411.2	chrUn_NW_015001138v1	-	754	1	intergenic	novelGene_1	novel	NA	NA	NA	NA	mono-exon	FALSE	canonical	NA	NA	NA	NA	4	2	NA	FALSE	0.028205	0.028205	1	A	non_coding	NA	NA	NA	NA	0	NA	NA	1exon	FALSE	Isoform
PB.3883.1	chr14	-	1584	1	novel_in_catalog	ENSMMUG00000044496	novel	NA	NA	NA	NA	mono-exon_by_intron_retention/s	FALSE	canonical	NA	NA	NA	NA	8	2	NA	FALSE	32.5064333333	377.369513442	0.086139532144	C	coding	143	429	77	505	35	NA	NA	1exon	FALSE	Isoform
PB.2373.2	chr11	+	3267	1	intergenic	novelGene_1893	novel	NA	NA	NA	NA	mono-exon	FALSE	canonical	NA	NA	NA	NA	2	0	NA	FALSE	3.23624833333	3.23624833333	1	A	coding	115	345	20	364	80	NA	NA	1exon	FALSE	Isoform
PB.10217.1	chr7	+	2388	1	intergenic	novelGene_1351	novel	NA	NA	NA	NA	mono-exon	FALSE	canonical	NA	NA	NA	NA	3	0	NA	FALSE	21.0475166667	21.0475166667	1	A	coding	133	399	911	1309	25	NA	NA	1exon	FALSE	Isoform
PB.11913.1	chrX	-	1221	1	full-splice_match	ENSMMUG00000046585	ENSMMUT00000063261	342	1	-52	-827	mono-exon	FALSE	canonical	NA	NA	NA	NA	3	0	NA	FALSE	0.695616166667	0.695616166667	1	A	coding	113	339	53	391	55	NA	NA	1exon	FALSE	Isoform
PB.2491.1	chr12	-	2129	1	intergenic	novelGene_226	novel	NA	NA	NA	NA	mono-exon	FALSE	canonical	NA	NA	NA	NA	4	0	NA	FALSE	2.229625	2.229625	1	A	non_coding	NA	NA	NA	NA	75	NA	NA	1exon	FALSE	Isoform
PB.5423.2	chr18	+	1836	1	intergenic	novelGene_1031	novel	NA	NA	NA	NA	mono-exon	FALSE	canonical	NA	NA	NA	NA	2	0	NA	FALSE	4.698625	4.698625	1	A	non_coding	NA	NA	NA	NA	75	NA	NA	1exon	FALSE	Isoform
PB.3484.1	chr14	-	2132	1	genic	ENSMMUG00000000327	novel	NA	NA	NA	NA	mono-exon	FALSE	canonical	NA	NA	NA	NA	3	1	NA	FALSE	1.51452	83.3237364931	0.0181763332244	C	non_coding	NA	NA	NA	NA	55	NA	NA	1exon	FALSE	Isoform
PB.837.1	chr1	-	3401	1	novel_in_catalog	ENSMMUG00000004492	novel	NA	NA	NA	NA	mono-exon_by_intron_retention/s	FALSE	canonical	NA	NA	NA	NA	2	0	NA	FALSE	2.21538916667	657.458526839	0.00336962572729	C	coding	121	363	2648	3010	55	NA	NA	1exon	FALSE	Isoform
PB.1580.1	chr10	+	3157	1	genic	ENSMMUG00000023053	novel	NA	NA	NA	NA	mono-exon	FALSE	canonical	NA	NA	NA	NA	2	0	NA	FALSE	0.7345335	46.9370318333	0.015649338514	B	coding	104	312	2555	2866	30	NA	NA	1exon	FALSE	Isoform
PB.9513.5	chr6	+	2423	1	intergenic	novelGene_1618	novel	NA	NA	NA	NA	mono-exon	FALSE	canonical	NA	NA	NA	NA	2	0	NA	FALSE	1.95278833333	1.95278833333	1	A	non_coding	NA	NA	NA	NA	80	NA	NA	1exon	FALSE	Isoform
PB.1252.2	chr10	-	4933	1	novel_in_catalog	ENSMMUG00000031391	novel	NA	NA	NA	NA	mono-exon_by_intron_retention/s	FALSE	canonical	NA	NA	NA	NA	2	0	NA	FALSE	1.79932	21.0155366667	0.0856185606173	C	coding	185	555	2903	3457	40	NA	NA	1exon	FALSE	Isoform
PB.4818.70	chr16	-	2083	1	novel_in_catalog	ENSMMUG00000002102	novel	NA	NA	NA	NA	mono-exon_by_intron_retention/s	FALSE	canonical	NA	NA	NA	NA	2	0	NA	FALSE	0	690.509959826	0	B	non_coding	NA	NA	NA	NA	55	NA	NA	1exon	FALSE	Isoform
PB.4818.71	chr16	-	1953	1	novel_in_catalog	ENSMMUG00000002102	novel	NA	NA	NA	NA	mono-exon_by_intron_retention/s	FALSE	canonical	NA	NA	NA	NA	3	0	NA	FALSE	0.350521850533	690.509959826	0.000507627508547	B	non_coding	NA	NA	NA	NA	55	NA	NA	1exon	FALSE	Isoform
PB.8516.5	chr4	+	2394	1	genic_intron	novelGene_871	novel	NA	NA	NA	NA	mono-exon	FALSE	canonical	NA	NA	NA	NA	2	0	NA	FALSE	2.28136666667	2.28136666667	1	A	non_coding	NA	NA	NA	NA	80	NA	NA	1exon	FALSE	Isoform
PB.1367.2	chr10	-	1567	1	genic	ENSMMUG00000044281	novel	NA	NA	NA	NA	mono-exon	FALSE	canonical	NA	NA	NA	NA	2	0	NA	FALSE	2.35327833333	137.678386667	0.0170925763318	B	non_coding	NA	NA	NA	NA	15	NA	NA	1exon	FALSE	Isoform
PB.4471.2	chr16	-	2846	1	novel_in_catalog	ENSMMUG00000002772	novel	NA	NA	NA	NA	mono-exon_by_intron_retention/s	FALSE	canonical	NA	NA	NA	NA	14	0	NA	FALSE	6.44145666667	424.1076	0.0151882604006	C	coding	141	423	1645	2067	20	NA	NA	1exon	FALSE	Isoform
PB.9872.1	chr7	+	2907	1	incomplete-splice_match	ENSMMUG00000010704	ENSMMUT00000014969	4535	7	1273	356	mono-exon	FALSE	canonical	NA	NA	NA	NA	2	0	NA	FALSE	0.565142833333	1.85121516667	0.305282089035	C	coding	179	537	9	545	50	NA	NA	1exon	FALSE	Isoform
PB.11575.1	chrUn_NW_014953312v1	-	1273	1	genic	ENSMMUG00000008222	novel	NA	NA	NA	NA	mono-exon	FALSE	canonical	NA	NA	NA	NA	2	1	NA	FALSE	224.847333333	224.847333333	1	A	coding	137	411	483	893	30	NA	NA	1exon	FALSE	Isoform
PB.3394.3	chr14	-	3948	1	intergenic	novelGene_214	novel	NA	NA	NA	NA	mono-exon	FALSE	canonical	NA	NA	NA	NA	111	0	NA	FALSE	0	2019.8573117	0	B	non_coding	NA	NA	NA	NA	55	NA	NA	1exon	FALSE	Isoform
PB.3953.1	chr15	+	1578	1	novel_in_catalog	ENSMMUG00000046202	novel	NA	NA	NA	NA	mono-exon_by_intron_retention/s	FALSE	canonical	NA	NA	NA	NA	32	0	NA	FALSE	15.02815	15.02815	1	A	coding	136	408	252	659	20	NA	NA	1exon	FALSE	Isoform
PB.9194.1	chr5	-	3856	1	genic_intron	novelGene_2091	novel	NA	NA	NA	NA	mono-exon	FALSE	canonical	NA	NA	NA	NA	2	0	NA	FALSE	8.31602833333	8.31602833333	1	A	non_coding	NA	NA	NA	NA	60	NA	NA	1exon	FALSE	Isoform
PB.506.1	chr1	+	2194	1	intergenic	novelGene_1508	novel	NA	NA	NA	NA	mono-exon	FALSE	canonical	NA	NA	NA	NA	2	0	NA	FALSE	1.10372183333	1.10372183333	1	A	non_coding	NA	NA	NA	NA	80	NA	NA	1exon	FALSE	Isoform
PB.2609.3	chr12	-	3097	1	genic_intron	novelGene_1185	novel	NA	NA	NA	NA	mono-exon	FALSE	canonical	NA	NA	NA	NA	2	2	NA	FALSE	2.47863666667	2.47863666667	1	A	non_coding	NA	NA	NA	NA	80	NA	NA	1exon	FALSE	Isoform
PB.7630.13	chr3	-	1799	1	genic_intron	novelGene_454	novel	NA	NA	NA	NA	mono-exon	FALSE	canonical	NA	NA	NA	NA	16	0	NA	FALSE	27.63235	55.5304061667	0.497607561469	B	coding	37	111	457	567	60	NA	NA	1exon	FALSE	Isoform
PB.11800.1	chrX	+	3640	1	genic	ENSMMUG00000039056	novel	NA	NA	NA	NA	mono-exon	FALSE	canonical	NA	NA	NA	NA	4	0	NA	FALSE	0.8421045	0.8421045	1	A	coding	945	2835	271	3105	50	NA	NA	1exon	FALSE	Isoform
PB.1715.1	chr10	+	501	1	incomplete-splice_match	ENSMMUG00000004495	ENSMMUT00000006370	6494	2	5489	505	mono-exon	FALSE	canonical	NA	NA	NA	NA	2	0	NA	FALSE	26.2898833333	26.2898833333	1	A	non_coding	NA	NA	NA	NA	35	NA	NA	1exon	FALSE	Isoform
PB.3071.1	chr13	-	2615	1	novel_in_catalog	ENSMMUG00000003979	novel	NA	NA	NA	NA	mono-exon_by_intron_retention/s	FALSE	canonical	NA	NA	NA	NA	2	0	NA	FALSE	1.16530266667	1.16530266667	1	A	non_coding	NA	NA	NA	NA	80	NA	NA	1exon	FALSE	Isoform
PB.3052.6	chr13	+	2422	1	genic	ENSMMUG00000010834	novel	NA	NA	NA	NA	mono-exon	FALSE	canonical	NA	NA	NA	NA	2	0	NA	FALSE	3.21446833333	40.6852901387	0.0790081211753	C	non_coding	NA	NA	NA	NA	75	NA	NA	1exon	FALSE	Isoform
PB.3052.9	chr13	+	4741	1	intergenic	novelGene_1194	novel	NA	NA	NA	NA	mono-exon	FALSE	canonical	NA	NA	NA	NA	4	0	NA	FALSE	14.3590466667	27.8598312	0.515403218476	B	non_coding	NA	NA	NA	NA	75	NA	NA	1exon	FALSE	Isoform
PB.7889.5	chr3	+	2857	1	genic	ENSMMUG00000006767	novel	NA	NA	NA	NA	mono-exon	FALSE	canonical	NA	NA	NA	NA	2	0	NA	FALSE	0.17485956273	6.83562673521	0.0255806189401	B	non_coding	NA	NA	NA	NA	80	NA	NA	1exon	FALSE	Isoform
PB.3866.2	chr14	+	1904	1	intergenic	novelGene_1816	novel	NA	NA	NA	NA	mono-exon	FALSE	canonical	NA	NA	NA	NA	2	0	NA	FALSE	0.0255716666667	9.26867833333	0.00275893344736	B	non_coding	NA	NA	NA	NA	75	NA	NA	1exon	FALSE	Isoform
PB.7163.1	chr20	+	2220	1	genic	ENSMMUG00000010796	novel	NA	NA	NA	NA	mono-exon	FALSE	canonical	NA	NA	NA	NA	2	0	NA	FALSE	2.84919666667	2.84919666667	1	A	non_coding	NA	NA	NA	NA	55	NA	NA	1exon	FALSE	Isoform
PB.1628.2	chr10	+	5027	1	full-splice_match	ENSMMUG00000042353	ENSMMUT00000069580	261	1	-2160	-2606	mono-exon	FALSE	canonical	NA	NA	NA	NA	4	0	NA	FALSE	0.244198014483	27.2371046812	0.00896563777031	C	coding	102	306	2588	2893	85	NA	NA	1exon	FALSE	Isoform
PB.1628.4	chr10	+	6677	1	full-splice_match	ENSMMUG00000042353	ENSMMUT00000069580	261	1	-2100	-4316	mono-exon	FALSE	canonical	NA	NA	NA	NA	2	0	NA	FALSE	9.60494666667	27.2371046812	0.35264198523	C	coding	102	306	2528	2833	90	NA	NA	1exon	FALSE	Isoform
PB.1628.6	chr10	+	3126	1	intergenic	novelGene_1373	novel	NA	NA	NA	NA	mono-exon	FALSE	canonical	NA	NA	NA	NA	18	0	NA	FALSE	28.7743833333	28.7743833333	1	A	non_coding	NA	NA	NA	NA	10	NA	NA	1exon	FALSE	Isoform
PB.8825.1	chr4	-	2038	1	incomplete-splice_match	ENSMMUG00000020369	ENSMMUT00000039909	8103	3	6065	1	mono-exon	FALSE	canonical	NA	NA	NA	NA	4	0	NA	FALSE	11.687425	52.91526	0.220870595741	B	non_coding	NA	NA	NA	NA	20	NA	NA	1exon	FALSE	Isoform
PB.6810.5	chr2	+	1574	1	genic_intron	novelGene_2141	novel	NA	NA	NA	NA	mono-exon	FALSE	canonical	NA	NA	NA	NA	2	0	NA	FALSE	3.66814166667	3.66814166667	1	A	non_coding	NA	NA	NA	NA	80	NA	NA	1exon	FALSE	Isoform
PB.1882.9	chr11	+	1233	1	genic_intron	novelGene_240	novel	NA	NA	NA	NA	mono-exon	FALSE	canonical	NA	NA	NA	NA	2	0	NA	FALSE	17.026435	17.026435	1	A	non_coding	NA	NA	NA	NA	75	NA	NA	1exon	FALSE	Isoform
PB.1882.5	chr11	-	4152	1	antisense	novelGene_ENSMMUG00000015293_AS	novel	NA	NA	NA	NA	mono-exon	FALSE	canonical	NA	NA	NA	NA	2	1	NA	FALSE	5.94477333333	258.13094	0.0230300688997	B	non_coding	NA	NA	NA	NA	80	NA	NA	1exon	FALSE	Isoform
PB.7573.4	chr3	-	3899	1	novel_in_catalog	ENSMMUG00000018053	novel	NA	NA	NA	NA	mono-exon_by_intron_retention/s	FALSE	canonical	NA	NA	NA	NA	3	0	NA	FALSE	2.27883666667	12.2626011667	0.185836319366	C	non_coding	NA	NA	NA	NA	55	NA	NA	1exon	FALSE	Isoform
PB.666.13	chr1	-	7018	1	intergenic	novelGene_1913	novel	NA	NA	NA	NA	mono-exon	FALSE	canonical	NA	NA	NA	NA	2	0	NA	FALSE	3.9729252726	230.36351155	0.0172463305749	B	coding	231	693	2386	3078	40	NA	NA	1exon	FALSE	Isoform
PB.666.14	chr1	-	4640	1	intergenic	novelGene_1913	novel	NA	NA	NA	NA	mono-exon	FALSE	canonical	NA	NA	NA	NA	20	0	NA	FALSE	2.02600137774	230.36351155	0.00879480159032	B	coding	231	693	2387	3079	60	NA	NA	1exon	FALSE	Isoform
PB.666.15	chr1	-	4395	1	intergenic	novelGene_1913	novel	NA	NA	NA	NA	mono-exon	FALSE	canonical	NA	NA	NA	NA	18	0	NA	FALSE	0.0209686500233	230.36351155	9.10241812265e-05	B	coding	231	693	2429	3121	70	NA	NA	1exon	FALSE	Isoform
PB.664.10	chr1	-	3272	1	novel_in_catalog	ENSMMUG00000007338	novel	NA	NA	NA	NA	mono-exon_by_intron_retention/s	FALSE	canonical	NA	NA	NA	NA	3	0	NA	FALSE	8.13783166667	106.628473209	0.0763194991144	C	coding	142	426	1748	2173	70	NA	NA	1exon	FALSE	Isoform
PB.6255.1	chr2	+	3643	1	genic_intron	novelGene_161	novel	NA	NA	NA	NA	mono-exon	FALSE	canonical	NA	NA	NA	NA	2	5	NA	FALSE	0.684464	0.684464	1	A	non_coding	NA	NA	NA	NA	45	NA	NA	1exon	FALSE	Isoform
PB.3105.1	chr13	+	1751	1	full-splice_match	ENSMMUG00000038295	ENSMMUT00000075031	1071	1	-291	-389	mono-exon	FALSE	canonical	NA	NA	NA	NA	740	0	NA	FALSE	68.3979666667	81.922234	0.834913348025	C	coding	356	1068	292	1359	10	NA	NA	1exon	FALSE	Isoform
PB.7446.2	chr20	-	3742	1	intergenic	novelGene_1237	novel	NA	NA	NA	NA	mono-exon	FALSE	canonical	NA	NA	NA	NA	2	0	NA	FALSE	2.73042333333	2.73042333333	1	A	non_coding	NA	NA	NA	NA	80	NA	NA	1exon	FALSE	Isoform
PB.7446.3	chr20	-	3524	1	intergenic	novelGene_1238	novel	NA	NA	NA	NA	mono-exon	FALSE	canonical	NA	NA	NA	NA	2	0	NA	FALSE	2.73242	2.73242	1	A	non_coding	NA	NA	NA	NA	80	NA	NA	1exon	FALSE	Isoform
PB.1909.11	chr11	+	2005	1	genic_intron	novelGene_336	novel	NA	NA	NA	NA	mono-exon	FALSE	canonical	NA	NA	NA	NA	2	0	NA	FALSE	2.81949666667	2.81949666667	1	A	non_coding	NA	NA	NA	NA	80	NA	NA	1exon	FALSE	Isoform
PB.2720.9	chr12	+	3323	1	genic_intron	novelGene_1685	novel	NA	NA	NA	NA	mono-exon	FALSE	canonical	NA	NA	NA	NA	9	0	NA	FALSE	9.63135333333	9.63135333333	1	A	non_coding	NA	NA	NA	NA	80	NA	NA	1exon	FALSE	Isoform
PB.8678.5	chr4	+	4004	1	genic_intron	novelGene_1820	novel	NA	NA	NA	NA	mono-exon	FALSE	canonical	NA	NA	NA	NA	2	1	NA	FALSE	6.98752333333	6.98752333333	1	B	non_coding	NA	NA	NA	NA	15	NA	NA	1exon	FALSE	Isoform
PB.2404.1	chr11	-	413	1	intergenic	novelGene_1919	novel	NA	NA	NA	NA	mono-exon	FALSE	canonical	NA	NA	NA	NA	3	0	NA	FALSE	22.4041333333	22.4041333333	1	A	non_coding	NA	NA	NA	NA	25	NA	NA	1exon	FALSE	Isoform
PB.5126.1	chr17	-	2308	1	genic	ENSMMUG00000043288	novel	NA	NA	NA	NA	mono-exon	FALSE	canonical	NA	NA	NA	NA	2	2	NA	FALSE	0	0	NA	A	coding	145	435	28	462	20	NA	NA	1exon	FALSE	Isoform
PB.11091.13	chr9	-	1658	1	genic_intron	novelGene_148	novel	NA	NA	NA	NA	mono-exon	FALSE	canonical	NA	NA	NA	NA	3	0	NA	FALSE	3.216825	3.216825	1	A	non_coding	NA	NA	NA	NA	15	NA	NA	1exon	FALSE	Isoform
PB.3755.6	chr14	+	1704	1	novel_in_catalog	ENSMMUG00000005029	novel	NA	NA	NA	NA	mono-exon_by_intron_retention/s	FALSE	canonical	NA	NA	NA	NA	6	0	NA	FALSE	25.1213166667	61.4303523333	0.408939810899	C	coding	78	234	286	519	65	NA	NA	1exon	FALSE	Isoform
PB.10068.5	chr7	-	8439	1	novel_in_catalog	ENSMMUG00000022717	novel	NA	NA	NA	NA	mono-exon_by_intron_retention/s	FALSE	canonical	NA	NA	NA	NA	4	3	NA	FALSE	2.09155	136.569591102	0.0153149027036	C	non_coding	NA	NA	NA	NA	75	NA	NA	1exon	FALSE	Isoform
PB.10280.1	chr7	-	2328	1	antisense	novelGene_ENSMMUG00000007350_AS	novel	NA	NA	NA	NA	mono-exon	FALSE	canonical	NA	NA	NA	NA	2	0	NA	FALSE	0.943942	0.943942	1	A	non_coding	NA	NA	NA	NA	80	NA	NA	1exon	FALSE	Isoform
PB.4098.1	chr15	+	1745	1	intergenic	novelGene_349	novel	NA	NA	NA	NA	mono-exon	FALSE	canonical	NA	NA	NA	NA	2	0	NA	FALSE	1.84935833333	1.84935833333	1	A	coding	119	357	249	605	20	NA	NA	1exon	FALSE	Isoform
PB.11144.1	chr9	+	3158	1	full-splice_match	ENSMMUG00000009247	ENSMMUT00000012925	1443	1	-483	-1232	mono-exon	FALSE	canonical	NA	NA	NA	NA	9	4	NA	FALSE	0.0806437666667	0.20324486034	0.396781333272	C	coding	480	1440	484	1923	25	NA	NA	1exon	FALSE	Isoform
PB.1504.1	chr10	-	2310	1	intergenic	novelGene_1057	novel	NA	NA	NA	NA	mono-exon	FALSE	canonical	NA	NA	NA	NA	2	3	NA	FALSE	2.88546833333	2.88546833333	1	A	coding	169	507	972	1478	30	NA	NA	1exon	FALSE	Isoform
PB.7445.1	chr20	-	3274	1	intergenic	novelGene_1236	novel	NA	NA	NA	NA	mono-exon	FALSE	canonical	NA	NA	NA	NA	2	0	NA	FALSE	11.22281	11.22281	1	A	non_coding	NA	NA	NA	NA	5	NA	NA	1exon	FALSE	Isoform
PB.3581.4	chr14	+	5345	1	intergenic	novelGene_636	novel	NA	NA	NA	NA	mono-exon	FALSE	canonical	NA	NA	NA	NA	2	3	NA	FALSE	4.01392333333	4.01392333333	1	A	non_coding	NA	NA	NA	NA	80	NA	NA	1exon	FALSE	Isoform
PB.8615.5	chr4	-	2193	1	novel_in_catalog	ENSMMUG00000017039	novel	NA	NA	NA	NA	mono-exon_by_intron_retention/s	FALSE	canonical	NA	NA	NA	NA	2	0	NA	FALSE	1.52587	17.4596106667	0.0873942740839	C	non_coding	NA	NA	NA	NA	75	NA	NA	1exon	FALSE	Isoform
PB.290.1	chr1	-	1849	1	antisense	novelGene_ENSMMUG00000006252_AS	novel	NA	NA	NA	NA	mono-exon	FALSE	canonical	NA	NA	NA	NA	2	0	NA	FALSE	0.521677333333	0.521677333333	1	A	non_coding	NA	NA	NA	NA	45	NA	NA	1exon	FALSE	Isoform
PB.3643.31	chr14	+	2593	1	novel_in_catalog	ENSMMUG00000011436	novel	NA	NA	NA	NA	mono-exon_by_intron_retention/s	FALSE	canonical	NA	NA	NA	NA	11	0	NA	FALSE	0	195.545192841	0	B	coding	186	558	471	1028	70	NA	NA	1exon	FALSE	Isoform
PB.9508.12	chr6	-	2393	1	novel_in_catalog	ENSMMUG00000005314	novel	NA	NA	NA	NA	mono-exon_by_intron_retention/s	FALSE	canonical	NA	NA	NA	NA	3	0	NA	FALSE	0.0740583399514	32.5385001733	0.00227602192962	C	coding	151	453	122	574	35	NA	NA	1exon	FALSE	Isoform
PB.2431.12	chr11	+	2455	1	novel_in_catalog	ENSMMUG00000006546	novel	NA	NA	NA	NA	mono-exon_by_intron_retention/s	FALSE	canonical	NA	NA	NA	NA	3	0	NA	FALSE	2.350605	25.0262950007	0.0939254092519	C	non_coding	NA	NA	NA	NA	55	NA	NA	1exon	FALSE	Isoform
PB.9726.1	chr6	+	2448	1	incomplete-splice_match	ENSMMUG00000010997	ENSMMUT00000055077	6875	32	4420	8	mono-exon	FALSE	canonical	NA	NA	NA	NA	3	0	NA	FALSE	8.14536666667	153.943466744	0.0529114150731	B	coding	212	636	203	838	35	NA	NA	1exon	FALSE	Isoform
PB.9718.1	chr6	+	2505	1	incomplete-splice_match	ENSMMUG00000040488	ENSMMUT00000040787	6630	19	4114	12	mono-exon	FALSE	canonical	NA	NA	NA	NA	7	0	NA	FALSE	24.0995833333	62.1148995883	0.38798393772	B	non_coding	NA	NA	NA	NA	45	NA	NA	1exon	FALSE	Isoform
PB.3263.16	chrX	+	195	1	intergenic	novelGene_940	novel	NA	NA	NA	NA	mono-exon	FALSE	canonical	NA	NA	NA	NA	2	6	NA	FALSE	14.2183266667	14.2183266667	1	A	non_coding	NA	NA	NA	NA	25	NA	NA	1exon	FALSE	Isoform
PB.6727.1	chrUn_NW_015053593v1	+	227	1	intergenic	novelGene_2	novel	NA	NA	NA	NA	mono-exon	FALSE	canonical	NA	NA	NA	NA	2	0	NA	FALSE	3.37441666667	3.37441666667	1	A	non_coding	NA	NA	NA	NA	25	NA	NA	1exon	FALSE	Isoform
PB.1998.1	chr11	+	2708	1	genic_intron	novelGene_870	novel	NA	NA	NA	NA	mono-exon	FALSE	canonical	NA	NA	NA	NA	2	0	NA	FALSE	0.799713	0.799713	1	A	non_coding	NA	NA	NA	NA	75	NA	NA	1exon	FALSE	Isoform
PB.3069.4	chr13	+	1629	1	intergenic	novelGene_1210	novel	NA	NA	NA	NA	mono-exon	FALSE	canonical	NA	NA	NA	NA	2	0	NA	FALSE	7.556245	7.556245	1	A	non_coding	NA	NA	NA	NA	70	NA	NA	1exon	FALSE	Isoform
PB.2955.8	chr13	+	2602	1	intergenic	novelGene_593	novel	NA	NA	NA	NA	mono-exon	FALSE	canonical	NA	NA	NA	NA	3	1	NA	FALSE	2.00490666667	5.95856666667	0.336474655538	B	non_coding	NA	NA	NA	NA	50	NA	NA	1exon	FALSE	Isoform
PB.2955.7	chr13	+	2756	1	intergenic	novelGene_593	novel	NA	NA	NA	NA	mono-exon	FALSE	canonical	NA	NA	NA	NA	26	1	NA	FALSE	3.95366	5.95856666667	0.663525344462	B	non_coding	NA	NA	NA	NA	50	NA	NA	1exon	FALSE	Isoform
PB.6299.1	chr2	+	3024	1	full-splice_match	ENSMMUG00000045615	ENSMMUT00000074644	300	1	-777	-1947	mono-exon	FALSE	canonical	NA	NA	NA	NA	2	0	NA	FALSE	8.848795	8.98606708333	0.984723897333	C	coding	99	297	778	1074	55	NA	NA	1exon	FALSE	Isoform
PB.11039.2	chr8	+	2485	1	novel_in_catalog	ENSMMUG00000007149	novel	NA	NA	NA	NA	mono-exon_by_intron_retention/s	FALSE	canonical	NA	NA	NA	NA	5	0	NA	FALSE	2.010603	236.706639557	0.00849407098915	C	coding	253	759	1671	2429	35	NA	NA	1exon	FALSE	Isoform
PB.4383.1	chr15	-	2754	1	intergenic	novelGene_1761	novel	NA	NA	NA	NA	mono-exon	FALSE	canonical	NA	NA	NA	NA	2	0	NA	FALSE	10.0204366667	10.0204366667	1	A	non_coding	NA	NA	NA	NA	80	NA	NA	1exon	FALSE	Isoform
PB.1124.18	chr1	-	1935	1	novel_in_catalog	ENSMMUG00000023372	novel	NA	NA	NA	NA	mono-exon_by_intron_retention/s	FALSE	canonical	NA	NA	NA	NA	2	0	NA	FALSE	2.31650833333	92.9785948344	0.0249144261371	C	non_coding	NA	NA	NA	NA	75	NA	NA	1exon	FALSE	Isoform
PB.3048.9	chr13	+	2887	1	genic_intron	novelGene_1162	novel	NA	NA	NA	NA	mono-exon	FALSE	canonical	NA	NA	NA	NA	2	0	NA	FALSE	1.69016333333	1.69016333333	1	A	non_coding	NA	NA	NA	NA	70	NA	NA	1exon	FALSE	Isoform
PB.50.1	chr1	+	2495	1	incomplete-splice_match	ENSMMUG00000016837	ENSMMUT00000061811	3930	16	1321	115	mono-exon	FALSE	canonical	NA	NA	NA	NA	9	0	NA	FALSE	0	15.6093431667	0	B	non_coding	NA	NA	NA	NA	0	NA	NA	1exon	FALSE	Isoform
PB.9969.1	chr7	+	2710	1	antisense	novelGene_ENSMMUG00000002879_AS	novel	NA	NA	NA	NA	mono-exon	FALSE	canonical	NA	NA	NA	NA	2	1	NA	FALSE	4.85195166667	4.85195166667	1	A	non_coding	NA	NA	NA	NA	80	NA	NA	1exon	FALSE	Isoform
PB.3784.2	chr14	+	2257	1	novel_in_catalog	ENSMMUG00000041575	novel	NA	NA	NA	NA	mono-exon_by_intron_retention/s	FALSE	canonical	NA	NA	NA	NA	7	1	NA	FALSE	3.57003166667	12.0380983333	0.29656109859	B	coding	270	810	57	866	20	NA	NA	1exon	FALSE	Isoform
PB.8123.8	chr3	+	3885	1	intergenic	novelGene_2277	novel	NA	NA	NA	NA	mono-exon	FALSE	canonical	NA	NA	NA	NA	26	0	NA	FALSE	16.2937233333	16.2937233333	1	A	non_coding	NA	NA	NA	NA	60	NA	NA	1exon	FALSE	Isoform
PB.355.1	chr1	+	2084	1	genic	ENSMMUG00000039460	novel	NA	NA	NA	NA	mono-exon	FALSE	canonical	NA	NA	NA	NA	5	0	NA	FALSE	2.14213833333	10.31511291	0.207669887089	B	non_coding	NA	NA	NA	NA	70	NA	NA	1exon	FALSE	Isoform
PB.11596.7	chrUn_NW_015076612v1	-	1106	1	novel_in_catalog	ENSMMUG00000044968	novel	NA	NA	NA	NA	mono-exon_by_intron_retention/s	FALSE	canonical	NA	NA	NA	NA	2	0	NA	FALSE	22.1779833333	739.936325	0.0299728268285	B	non_coding	NA	NA	NA	NA	75	NA	NA	1exon	FALSE	Isoform
PB.1935.1	chr11	+	1448	1	genic_intron	novelGene_529	novel	NA	NA	NA	NA	mono-exon	FALSE	canonical	NA	NA	NA	NA	3	1	NA	FALSE	0.163101033333	0.163101033333	1	A	coding	116	348	21	368	70	NA	NA	1exon	FALSE	Isoform
PB.7486.1	chr20	-	2451	1	intergenic	novelGene_1341	novel	NA	NA	NA	NA	mono-exon	FALSE	canonical	NA	NA	NA	NA	3	1	NA	FALSE	1.583225	1.583225	1	A	non_coding	NA	NA	NA	NA	20	NA	NA	1exon	FALSE	Isoform
PB.663.1	chr1	-	2900	1	genic_intron	novelGene_1910	novel	NA	NA	NA	NA	mono-exon	FALSE	canonical	NA	NA	NA	NA	2	0	NA	FALSE	2.46647666667	2.46647666667	1	A	coding	142	426	1119	1544	40	NA	NA	1exon	FALSE	Isoform
PB.10091.1	chr7	-	2495	1	intergenic	novelGene_1005	novel	NA	NA	NA	NA	mono-exon	FALSE	canonical	NA	NA	NA	NA	3	1	NA	FALSE	4.77833666667	4.77833666667	1	A	non_coding	NA	NA	NA	NA	15	NA	NA	1exon	FALSE	Isoform
PB.4868.1	chr14	+	2231	1	genic	ENSMMUG00000042106	novel	NA	NA	NA	NA	mono-exon	FALSE	canonical	NA	NA	NA	NA	28	12	NA	FALSE	9.92138333333	9.92138333333	1	A	coding	80	240	179	418	80	NA	NA	1exon	FALSE	Isoform
PB.7442.1	chr20	-	2051	1	genic_intron	novelGene_1224	novel	NA	NA	NA	NA	mono-exon	FALSE	canonical	NA	NA	NA	NA	2	0	NA	FALSE	11.398705	11.398705	1	A	non_coding	NA	NA	NA	NA	25	NA	NA	1exon	FALSE	Isoform
PB.1684.1	chr10	+	2220	1	full-splice_match	ENSMMUG00000048560	ENSMMUT00000073361	585	1	-322	-1313	mono-exon	FALSE	canonical	NA	NA	NA	NA	102	0	NA	FALSE	4.75109166667	12.7936366667	0.371363654483	C	coding	194	582	323	904	15	NA	NA	1exon	FALSE	Isoform
PB.7801.1	chr3	+	2376	1	intergenic	novelGene_1357	novel	NA	NA	NA	NA	mono-exon	FALSE	canonical	NA	NA	NA	NA	2	3	NA	FALSE	1.12282666667	1.12282666667	1	A	non_coding	NA	NA	NA	NA	65	NA	NA	1exon	FALSE	Isoform
PB.5431.1	chr18	-	2847	1	intergenic	novelGene_1043	novel	NA	NA	NA	NA	mono-exon	FALSE	canonical	NA	NA	NA	NA	2	0	NA	FALSE	6.9815	15.9319683333	0.438206997022	B	non_coding	NA	NA	NA	NA	70	NA	NA	1exon	FALSE	Isoform
PB.3873.10	chr14	-	3011	1	incomplete-splice_match	ENSMMUG00000009318	ENSMMUT00000013021	6752	7	3721	21	mono-exon	FALSE	canonical	NA	NA	NA	NA	2	1	NA	FALSE	0.111778604517	0.998173771183	0.111983111302	B	coding	241	723	34	756	65	NA	NA	1exon	FALSE	Isoform
PB.6321.11	chr2	-	1932	1	novel_in_catalog	ENSMMUG00000003199	novel	NA	NA	NA	NA	mono-exon_by_intron_retention/s	FALSE	canonical	NA	NA	NA	NA	19	0	NA	FALSE	3.71812833333	38.2660449195	0.0971652111202	C	non_coding	NA	NA	NA	NA	75	NA	NA	1exon	FALSE	Isoform
PB.6321.10	chr2	-	2103	1	novel_in_catalog	ENSMMUG00000003199	novel	NA	NA	NA	NA	mono-exon_by_intron_retention/s	FALSE	canonical	NA	NA	NA	NA	2	0	NA	FALSE	3.428275	38.2660449195	0.0895905235886	C	non_coding	NA	NA	NA	NA	60	NA	NA	1exon	FALSE	Isoform
PB.10530.1	chr7	-	4196	1	intergenic	novelGene_2155	novel	NA	NA	NA	NA	mono-exon	FALSE	canonical	NA	NA	NA	NA	7	0	NA	FALSE	24.1217166667	24.4159635	0.987948588089	B	non_coding	NA	NA	NA	NA	50	NA	NA	1exon	FALSE	Isoform
PB.5122.6	chr17	+	4085	1	genic_intron	novelGene_187	novel	NA	NA	NA	NA	mono-exon	FALSE	canonical	NA	NA	NA	NA	2	0	NA	FALSE	2.05053	2.05053	1	A	non_coding	NA	NA	NA	NA	60	NA	NA	1exon	FALSE	Isoform
PB.7669.3	chr3	+	3061	1	incomplete-splice_match	ENSMMUG00000039501	ENSMMUT00000053530	6592	5	3527	5	mono-exon	FALSE	canonical	NA	NA	NA	NA	2	0	NA	FALSE	8.09134833333	26.97439	0.299964089395	C	non_coding	NA	NA	NA	NA	30	NA	NA	1exon	FALSE	Isoform
PB.3312.3	chr14	+	2421	1	genic	ENSMMUG00000007751	novel	NA	NA	NA	NA	mono-exon	FALSE	canonical	NA	NA	NA	NA	2	0	NA	FALSE	1.77431666667	7.11540108333	0.249362846294	B	non_coding	NA	NA	NA	NA	10	NA	NA	1exon	FALSE	Isoform
PB.1748.1	chr10	-	734	1	intergenic	novelGene_1480	novel	NA	NA	NA	NA	mono-exon	FALSE	canonical	NA	NA	NA	NA	2	0	NA	FALSE	0.409790333333	23.1403958333	0.0177088731016	B	non_coding	NA	NA	NA	NA	15	NA	NA	1exon	FALSE	Isoform
PB.3081.1	chr13	-	1274	1	intergenic	novelGene_1242	novel	NA	NA	NA	NA	mono-exon	FALSE	canonical	NA	NA	NA	NA	2	0	NA	FALSE	2.60590666667	2.60590666667	1	A	non_coding	NA	NA	NA	NA	80	NA	NA	1exon	FALSE	Isoform
PB.9188.2	chr5	-	3095	1	intergenic	novelGene_2073	novel	NA	NA	NA	NA	mono-exon	FALSE	canonical	NA	NA	NA	NA	2	1	NA	FALSE	2.69452333333	2.69452333333	1	A	non_coding	NA	NA	NA	NA	40	NA	NA	1exon	FALSE	Isoform
PB.6273.28	chr2	-	4142	1	intergenic	novelGene_415	novel	NA	NA	NA	NA	mono-exon	FALSE	canonical	NA	NA	NA	NA	4	0	NA	FALSE	26.0357833333	203.230283333	0.128109762513	B	non_coding	NA	NA	NA	NA	80	NA	NA	1exon	FALSE	Isoform
PB.5570.10	chr19	+	2968	1	genic_intron	novelGene_138	novel	NA	NA	NA	NA	mono-exon	FALSE	canonical	NA	NA	NA	NA	13	1	NA	FALSE	1.59505833333	1.59505833333	1	A	coding	224	672	1768	2439	55	NA	NA	1exon	FALSE	Isoform
PB.10256.3	chr7	+	2601	1	intergenic	novelGene_1477	novel	NA	NA	NA	NA	mono-exon	FALSE	canonical	NA	NA	NA	NA	3	0	NA	FALSE	0.04339185	0.04339185	1	A	non_coding	NA	NA	NA	NA	60	NA	NA	1exon	FALSE	Isoform
PB.6248.2	chr19	-	2493	1	novel_in_catalog	ENSMMUG00000006774	novel	NA	NA	NA	NA	mono-exon_by_intron_retention/s	FALSE	canonical	NA	NA	NA	NA	2	0	NA	FALSE	2.122205	4.88107666667	0.434782148474	C	coding	265	795	1465	2259	5	NA	NA	1exon	FALSE	Isoform
PB.9214.7	chr5	+	6893	1	genic_intron	novelGene_2134	novel	NA	NA	NA	NA	mono-exon	FALSE	canonical	NA	NA	NA	NA	2	0	NA	FALSE	1.535495	1.535495	1	A	non_coding	NA	NA	NA	NA	70	NA	NA	1exon	FALSE	Isoform
PB.8803.37	chr4	+	2817	1	genic_intron	novelGene_2186	novel	NA	NA	NA	NA	mono-exon	FALSE	canonical	NA	NA	NA	NA	2	0	NA	FALSE	0.667244196139	24.3048441961	0.0274531361219	B	non_coding	NA	NA	NA	NA	65	NA	NA	1exon	FALSE	Isoform
PB.10362.1	chr7	-	2239	1	intergenic	novelGene_1821	novel	NA	NA	NA	NA	mono-exon	FALSE	canonical	NA	NA	NA	NA	2	2	NA	FALSE	1.28340633333	1.28340633333	1	A	coding	111	333	1379	1711	65	NA	NA	1exon	FALSE	Isoform
PB.11328.10	chr9	+	4423	1	genic_intron	novelGene_1376	novel	NA	NA	NA	NA	mono-exon	FALSE	canonical	NA	NA	NA	NA	2	0	NA	FALSE	5.33014333333	5.33014333333	1	A	non_coding	NA	NA	NA	NA	75	NA	NA	1exon	FALSE	Isoform
PB.4272.3	chr15	+	2232	1	intergenic	novelGene_992	novel	NA	NA	NA	NA	mono-exon	FALSE	canonical	NA	NA	NA	NA	3	0	NA	FALSE	0	29.4940493822	0	B	coding	148	444	203	646	65	NA	NA	1exon	FALSE	Isoform
PB.4272.4	chr15	+	2596	1	intergenic	novelGene_992	novel	NA	NA	NA	NA	mono-exon	FALSE	canonical	NA	NA	NA	NA	11	0	NA	FALSE	5.29651833333	29.4940493822	0.179579218327	B	coding	148	444	190	633	75	NA	NA	1exon	FALSE	Isoform
PB.8134.1	chr3	+	1589	1	genic	ENSMMUG00000046317	novel	NA	NA	NA	NA	mono-exon	FALSE	canonical	NA	NA	NA	NA	2	2	NA	FALSE	0.441352666667	0.441352666667	1	A	non_coding	NA	NA	NA	NA	15	NA	NA	1exon	FALSE	Isoform
PB.2979.1	chr13	-	2162	1	intergenic	novelGene_726	novel	NA	NA	NA	NA	mono-exon	FALSE	canonical	NA	NA	NA	NA	3	0	NA	FALSE	5.21844333333	5.21844333333	1	A	non_coding	NA	NA	NA	NA	30	NA	NA	1exon	FALSE	Isoform
PB.2114.4	chr11	+	3166	1	novel_in_catalog	ENSMMUG00000031838	novel	NA	NA	NA	NA	mono-exon_by_intron_retention/s	FALSE	canonical	NA	NA	NA	NA	2	0	NA	FALSE	0.899969003307	155.94523267	0.00577105813303	B	coding	43	129	267	395	0	NA	NA	1exon	FALSE	Isoform
PB.2248.2	chr11	-	1845	1	genic	ENSMMUG00000013812	novel	NA	NA	NA	NA	mono-exon	FALSE	canonical	NA	NA	NA	NA	3	1	NA	FALSE	5.56418333333e-10	17.9100666672	3.1067351321e-11	B	non_coding	NA	NA	NA	NA	60	NA	NA	1exon	FALSE	Isoform
PB.1898.1	chr11	+	3518	1	genic	ENSMMUG00000014370	novel	NA	NA	NA	NA	mono-exon	FALSE	canonical	NA	NA	NA	NA	2	0	NA	FALSE	8.95643833333	24.2207690083	0.369783400777	C	non_coding	NA	NA	NA	NA	75	NA	NA	1exon	FALSE	Isoform
PB.4671.1	chr16	-	1715	1	genic	ENSMMUG00000000750	novel	NA	NA	NA	NA	mono-exon	FALSE	canonical	NA	NA	NA	NA	2	0	NA	FALSE	1.381929	32.4248227872	0.042619477339	C	non_coding	NA	NA	NA	NA	75	NA	NA	1exon	FALSE	Isoform
PB.4445.1	chr16	+	2456	1	intergenic	novelGene_118	novel	NA	NA	NA	NA	mono-exon	FALSE	canonical	NA	NA	NA	NA	2	0	NA	FALSE	1.39396283333	1.39396283333	1	A	non_coding	NA	NA	NA	NA	25	NA	NA	1exon	FALSE	Isoform
PB.8533.1	chr4	-	2165	1	novel_in_catalog	ENSMMUG00000021377	novel	NA	NA	NA	NA	mono-exon_by_intron_retention/s	FALSE	canonical	NA	NA	NA	NA	2	0	NA	FALSE	1.104224	4.89373566667	0.22564030328	B	non_coding	NA	NA	NA	NA	75	NA	NA	1exon	FALSE	Isoform
PB.11592.1	chrUn_NW_015067827v1	-	1484	1	intergenic	novelGene_16	novel	NA	NA	NA	NA	mono-exon	FALSE	canonical	NA	NA	NA	NA	62	0	NA	FALSE	5985.24816667	5985.24816667	1	A	non_coding	NA	NA	NA	NA	0	NA	NA	1exon	FALSE	Isoform
PB.7481.20	chr20	+	4729	1	novel_in_catalog	ENSMMUG00000008125	novel	NA	NA	NA	NA	mono-exon_by_intron_retention/s	FALSE	canonical	NA	NA	NA	NA	19	0	NA	FALSE	22.71405	397.766954457	0.0571039141022	C	coding	113	339	72	410	75	NA	NA	1exon	FALSE	Isoform
PB.11083.1	chr9	-	2655	1	incomplete-splice_match	ENSMMUG00000010696	ENSMMUT00000078205	4109	4	1454	1	mono-exon	FALSE	canonical	NA	NA	NA	NA	2	2	NA	FALSE	0.237320666667	23.0963761058	0.0102752338973	C	non_coding	NA	NA	NA	NA	10	NA	NA	1exon	FALSE	Isoform
PB.11083.2	chr9	-	6162	1	novel_in_catalog	ENSMMUG00000010696	novel	NA	NA	NA	NA	mono-exon_by_intron_retention/s	FALSE	canonical	NA	NA	NA	NA	2	1	NA	FALSE	3.62772833333	23.0963761058	0.157069157374	C	coding	273	819	2932	3750	80	NA	NA	1exon	FALSE	Isoform
PB.6126.1	chr19	+	2302	1	intergenic	novelGene_932	novel	NA	NA	NA	NA	mono-exon	FALSE	canonical	NA	NA	NA	NA	2	0	NA	FALSE	0.480291833333	0.480291833333	1	A	non_coding	NA	NA	NA	NA	75	NA	NA	1exon	FALSE	Isoform
PB.2825.1	chr12	-	2768	1	intergenic	novelGene_1926	novel	NA	NA	NA	NA	mono-exon	FALSE	canonical	NA	NA	NA	NA	10	0	NA	FALSE	0.938254	23.5707023333	0.0398059415766	B	non_coding	NA	NA	NA	NA	75	NA	NA	1exon	FALSE	Isoform
PB.2643.1	chr12	+	2871	1	novel_in_catalog	ENSMMUG00000014310	novel	NA	NA	NA	NA	mono-exon_by_intron_retention/s	FALSE	canonical	NA	NA	NA	NA	3	0	NA	FALSE	1.96822	31.2719775066	0.062938776404	C	coding	112	336	558	893	70	NA	NA	1exon	FALSE	Isoform
PB.283.4	chr1	+	2165	1	genic	ENSMMUG00000019793	novel	NA	NA	NA	NA	mono-exon	FALSE	canonical	NA	NA	NA	NA	2	0	NA	FALSE	5.19622166667	21.4943391667	0.241748379719	B	non_coding	NA	NA	NA	NA	10	NA	NA	1exon	FALSE	Isoform
PB.3581.8	chr14	+	1612	1	intergenic	novelGene_635	novel	NA	NA	NA	NA	mono-exon	FALSE	canonical	NA	NA	NA	NA	2	2	NA	FALSE	0.827768	22.2721045	0.0371661330881	B	coding	130	390	535	924	10	NA	NA	1exon	FALSE	Isoform
PB.6286.7	chr2	+	3126	1	novel_in_catalog	ENSMMUG00000017782	novel	NA	NA	NA	NA	mono-exon_by_intron_retention/s	FALSE	canonical	NA	NA	NA	NA	2	0	NA	FALSE	8.16767666667	74.2674878333	0.109976476988	C	coding	102	306	22	327	60	NA	NA	1exon	FALSE	Isoform
PB.690.1	chr1	-	4002	1	intergenic	novelGene_1936	novel	NA	NA	NA	NA	mono-exon	FALSE	canonical	NA	NA	NA	NA	2	0	NA	FALSE	3.28160333333	3.28160333333	1	A	non_coding	NA	NA	NA	NA	70	NA	NA	1exon	FALSE	Isoform
PB.3721.1	chr14	+	2125	1	intergenic	novelGene_1264	novel	NA	NA	NA	NA	mono-exon	FALSE	canonical	NA	NA	NA	NA	2	1	NA	FALSE	7.78023666667	7.78023666667	1	A	non_coding	NA	NA	NA	NA	15	NA	NA	1exon	FALSE	Isoform
PB.10072.2	chr7	+	3103	1	genic	ENSMMUG00000014888	novel	NA	NA	NA	NA	mono-exon	FALSE	canonical	NA	NA	NA	NA	2	0	NA	FALSE	2.317735	3402.87203236	0.0006811114194	C	coding	121	363	130	492	70	NA	NA	1exon	FALSE	Isoform
PB.10072.3	chr7	+	2406	1	genic	ENSMMUG00000014888	novel	NA	NA	NA	NA	mono-exon	FALSE	canonical	NA	NA	NA	NA	4	0	NA	FALSE	0.257750694982	3402.87203236	7.574504493e-05	C	coding	121	363	130	492	10	NA	NA	1exon	FALSE	Isoform
PB.11614.7	chrX	+	2721	1	intergenic	novelGene_209	novel	NA	NA	NA	NA	mono-exon	FALSE	canonical	NA	NA	NA	NA	2	1	NA	FALSE	9.56159333333	9.56159333333	1	A	non_coding	NA	NA	NA	NA	25	NA	NA	1exon	FALSE	Isoform
PB.3974.1	chr15	-	2501	1	antisense	novelGene_ENSMMUG00000003106_AS	novel	NA	NA	NA	NA	mono-exon	FALSE	canonical	NA	NA	NA	NA	2	0	NA	FALSE	0.2136865	0.2136865	1	A	coding	157	471	1974	2444	15	NA	NA	1exon	FALSE	Isoform
PB.10457.9	chr7	-	3156	1	genic_intron	novelGene_2007	novel	NA	NA	NA	NA	mono-exon	FALSE	canonical	NA	NA	NA	NA	2	0	NA	FALSE	0.6091345	0.6091345	1	A	non_coding	NA	NA	NA	NA	80	NA	NA	1exon	FALSE	Isoform
PB.2067.58	chr11	-	3411	1	novel_in_catalog	ENSMMUG00000005245	novel	NA	NA	NA	NA	mono-exon_by_intron_retention/s	FALSE	canonical	NA	NA	NA	NA	6	0	NA	FALSE	7.96044333333	331.976194271	0.0239789583432	C	non_coding	NA	NA	NA	NA	80	NA	NA	1exon	FALSE	Isoform
PB.2067.59	chr11	-	3255	1	novel_in_catalog	ENSMMUG00000005245	novel	NA	NA	NA	NA	mono-exon_by_intron_retention/s	FALSE	canonical	NA	NA	NA	NA	6	0	NA	FALSE	0.177916333366	331.976194271	0.000535930998777	C	non_coding	NA	NA	NA	NA	70	NA	NA	1exon	FALSE	Isoform
PB.479.7	chr1	+	2509	1	intergenic	novelGene_1315	novel	NA	NA	NA	NA	mono-exon	FALSE	canonical	NA	NA	NA	NA	4	0	NA	FALSE	2.40001666667	2.40001666667	1	A	non_coding	NA	NA	NA	NA	50	NA	NA	1exon	FALSE	Isoform
PB.8530.4	chr4	-	4436	1	genic	ENSMMUG00000022689	novel	NA	NA	NA	NA	mono-exon	FALSE	canonical	NA	NA	NA	NA	2	0	NA	FALSE	3.49706666667	25.6161961635	0.136517796957	C	coding	122	366	208	573	80	NA	NA	1exon	FALSE	Isoform
PB.4028.3	chr15	+	961	1	genic_intron	novelGene_211	novel	NA	NA	NA	NA	mono-exon	FALSE	canonical	NA	NA	NA	NA	2	0	NA	FALSE	24.4999	59.1487935	0.414207941536	B	non_coding	NA	NA	NA	NA	25	NA	NA	1exon	FALSE	Isoform
PB.4028.4	chr15	+	2782	1	incomplete-splice_match	ENSMMUG00000003799	ENSMMUT00000069424	6147	15	2391	975	mono-exon	FALSE	canonical	NA	NA	NA	NA	2	0	NA	FALSE	29.5115833333	180.730435914	0.163290611147	C	non_coding	NA	NA	NA	NA	20	NA	NA	1exon	FALSE	Isoform
PB.5404.16	chr18	+	3717	1	genic_intron	novelGene_957	novel	NA	NA	NA	NA	mono-exon	FALSE	canonical	NA	NA	NA	NA	2	1	NA	FALSE	10.0529483333	10.0529483333	1	A	non_coding	NA	NA	NA	NA	80	NA	NA	1exon	FALSE	Isoform
PB.2640.3	chr12	+	3796	1	novel_in_catalog	ENSMMUG00000011080	novel	NA	NA	NA	NA	mono-exon_by_intron_retention/s	FALSE	canonical	NA	NA	NA	NA	2	0	NA	FALSE	2.26987833333	37.6868215135	0.0602300284867	C	non_coding	NA	NA	NA	NA	20	NA	NA	1exon	FALSE	Isoform
PB.4176.6	chr15	+	2776	1	genic_intron	novelGene_772	novel	NA	NA	NA	NA	mono-exon	FALSE	canonical	NA	NA	NA	NA	2	0	NA	FALSE	2.40851166667	2.40851166667	1	A	non_coding	NA	NA	NA	NA	70	NA	NA	1exon	FALSE	Isoform
PB.8659.8	chr4	-	1741	1	genic	ENSMMUG00000016598	novel	NA	NA	NA	NA	mono-exon	FALSE	canonical	NA	NA	NA	NA	4	0	NA	FALSE	2.52071666667	22.5660476877	0.11170395018	B	coding	157	471	201	671	70	NA	NA	1exon	FALSE	Isoform
PB.2009.1	chr11	-	2327	1	intergenic	novelGene_923	novel	NA	NA	NA	NA	mono-exon	FALSE	canonical	NA	NA	NA	NA	2	0	NA	FALSE	4.66478166667	4.66478166667	1	A	non_coding	NA	NA	NA	NA	35	NA	NA	1exon	FALSE	Isoform
PB.2780.9	chr12	+	2516	1	genic	ENSMMUG00000009793	novel	NA	NA	NA	NA	mono-exon	FALSE	canonical	NA	NA	NA	NA	3	0	NA	FALSE	5.80496	79.6699020862	0.0728626475996	C	coding	3	9	834	842	20	NA	NA	1exon	FALSE	Isoform
PB.542.5	chr1	-	1441	1	genic	ENSMMUG00000005073	novel	NA	NA	NA	NA	mono-exon	FALSE	canonical	NA	NA	NA	NA	3	0	NA	FALSE	0.04095865	11.0510592833	0.00370630986133	C	non_coding	NA	NA	NA	NA	80	NA	NA	1exon	FALSE	Isoform
PB.4894.1	chr16	+	2872	1	intergenic	novelGene_1003	novel	NA	NA	NA	NA	mono-exon	FALSE	canonical	NA	NA	NA	NA	2	0	NA	FALSE	5.94560833333	5.94560833333	1	A	non_coding	NA	NA	NA	NA	70	NA	NA	1exon	FALSE	Isoform
PB.2775.15	chr12	+	3015	1	genic_intron	novelGene_1831	novel	NA	NA	NA	NA	mono-exon	FALSE	canonical	NA	NA	NA	NA	3	0	NA	FALSE	2.685855	2.685855	1	A	non_coding	NA	NA	NA	NA	65	NA	NA	1exon	FALSE	Isoform
PB.2775.4	chr12	+	1024	1	genic	ENSMMUG00000012199	novel	NA	NA	NA	NA	mono-exon	FALSE	canonical	NA	NA	NA	NA	5	0	NA	FALSE	5.27365666667	107.527914385	0.0490445359868	B	non_coding	NA	NA	NA	NA	80	NA	NA	1exon	FALSE	Isoform
PB.8284.4	chr4	+	3984	1	genic	ENSMMUG00000039700	novel	NA	NA	NA	NA	mono-exon	FALSE	canonical	NA	NA	NA	NA	2	0	NA	FALSE	6.16861166667	326.813961167	0.0188749943382	C	coding	130	390	63	452	75	NA	NA	1exon	FALSE	Isoform
PB.6549.5	chr2	+	3282	1	novel_in_catalog	ENSMMUG00000007013	novel	NA	NA	NA	NA	mono-exon_by_intron_retention/s	FALSE	canonical	NA	NA	NA	NA	2	0	NA	FALSE	2.49697	18.6668636415	0.133764838484	C	coding	129	387	1697	2083	10	NA	NA	1exon	FALSE	Isoform
PB.7362.1	chr20	-	3363	1	intergenic	novelGene_1020	novel	NA	NA	NA	NA	mono-exon	FALSE	canonical	NA	NA	NA	NA	4	2	NA	FALSE	7.14954	7.14954	1	A	non_coding	NA	NA	NA	NA	65	NA	NA	1exon	FALSE	Isoform
PB.8058.17	chr3	+	3057	1	genic_intron	novelGene_2167	novel	NA	NA	NA	NA	mono-exon	FALSE	canonical	NA	NA	NA	NA	7	0	NA	FALSE	2.22982666667	2.22982666667	1	A	non_coding	NA	NA	NA	NA	75	NA	NA	1exon	FALSE	Isoform
PB.258.1	chr1	-	1926	1	antisense	novelGene_ENSMMUG00000008455_AS	novel	NA	NA	NA	NA	mono-exon	FALSE	canonical	NA	NA	NA	NA	2	0	NA	FALSE	0.01323235	0.01323235	1	A	non_coding	NA	NA	NA	NA	80	NA	NA	1exon	FALSE	Isoform
PB.7223.4	chr20	-	1869	1	genic	ENSMMUG00000020839	novel	NA	NA	NA	NA	mono-exon	FALSE	canonical	NA	NA	NA	NA	16	0	NA	FALSE	5.18477337825	38.4381423782	0.134886158837	B	coding	347	1041	460	1500	65	NA	NA	1exon	FALSE	Isoform
PB.7223.1	chr20	-	2250	1	genic	ENSMMUG00000020839	novel	NA	NA	NA	NA	mono-exon	FALSE	canonical	NA	NA	NA	NA	205	0	NA	FALSE	15.2620416667	38.4381423782	0.397054610925	B	coding	347	1041	461	1501	10	NA	NA	1exon	FALSE	Isoform
PB.5521.1	chr19	+	2141	1	novel_in_catalog	ENSMMUG00000003468	novel	NA	NA	NA	NA	mono-exon_by_intron_retention/s	FALSE	canonical	NA	NA	NA	NA	2	0	NA	FALSE	4.82967333333	159.99099	0.0301871582477	C	coding	232	696	591	1286	5	NA	NA	1exon	FALSE	Isoform
PB.6937.1	chr2	+	2208	1	intergenic	novelGene_2351	novel	NA	NA	NA	NA	mono-exon	FALSE	canonical	NA	NA	NA	NA	2	0	NA	FALSE	8.167435	8.167435	1	A	non_coding	NA	NA	NA	NA	15	NA	NA	1exon	FALSE	Isoform
PB.8091.8	chr3	-	3544	1	novel_in_catalog	ENSMMUG00000000917	novel	NA	NA	NA	NA	mono-exon_by_intron_retention/s	FALSE	canonical	NA	NA	NA	NA	2	0	NA	FALSE	2.103525	124.490320217	0.0168970968694	C	non_coding	NA	NA	NA	NA	55	NA	NA	1exon	FALSE	Isoform
PB.1570.13	chr10	+	3086	1	genic	ENSMMUG00000044861	novel	NA	NA	NA	NA	mono-exon	FALSE	canonical	NA	NA	NA	NA	2	0	NA	FALSE	29.357175	200.651591633	0.146309205728	B	coding	120	360	634	993	25	NA	NA	1exon	FALSE	Isoform
PB.1570.11	chr10	+	2371	1	genic	ENSMMUG00000044861	novel	NA	NA	NA	NA	mono-exon	FALSE	canonical	NA	NA	NA	NA	19	0	NA	FALSE	21.46337	200.651591633	0.106968351585	B	coding	113	339	857	1195	80	NA	NA	1exon	FALSE	Isoform
PB.1570.15	chr10	+	1570	1	full-splice_match	ENSMMUG00000020092	ENSMMUT00000044200	321	1	-1111	-138	mono-exon	FALSE	canonical	NA	NA	NA	NA	6	2	NA	FALSE	108.875383333	108.875383333	1	A	coding	102	306	668	973	25	NA	NA	1exon	FALSE	Isoform
PB.5582.1	chr19	+	2247	1	intergenic	novelGene_159	novel	NA	NA	NA	NA	mono-exon	FALSE	canonical	NA	NA	NA	NA	3	0	NA	FALSE	3.29846333333	3.29846333333	1	A	coding	106	318	497	814	15	NA	NA	1exon	FALSE	Isoform
PB.7811.5	chr3	+	1384	1	genic_intron	novelGene_1386	novel	NA	NA	NA	NA	mono-exon	FALSE	canonical	NA	NA	NA	NA	2	0	NA	FALSE	1.28712233333	1.28712233333	1	A	non_coding	NA	NA	NA	NA	80	NA	NA	1exon	FALSE	Isoform
PB.7811.3	chr3	+	2421	1	novel_in_catalog	ENSMMUG00000011695	novel	NA	NA	NA	NA	mono-exon_by_intron_retention/s	FALSE	canonical	NA	NA	NA	NA	6	0	NA	FALSE	1.69672833333	49.1981383333	0.0344876532083	C	non_coding	NA	NA	NA	NA	80	NA	NA	1exon	FALSE	Isoform
PB.10205.4	chr7	+	1687	1	intergenic	novelGene_1306	novel	NA	NA	NA	NA	mono-exon	FALSE	canonical	NA	NA	NA	NA	5	0	NA	FALSE	13.3907166667	21.50407	0.622706151285	B	non_coding	NA	NA	NA	NA	70	NA	NA	1exon	FALSE	Isoform
PB.10205.2	chr7	+	4925	1	intergenic	novelGene_1305	novel	NA	NA	NA	NA	mono-exon	FALSE	canonical	NA	NA	NA	NA	2	1	NA	FALSE	7.64297833333	24.0881116667	0.317292548254	B	coding	106	318	196	513	65	NA	NA	1exon	FALSE	Isoform
PB.10205.3	chr7	+	2373	1	intergenic	novelGene_1306	novel	NA	NA	NA	NA	mono-exon	FALSE	canonical	NA	NA	NA	NA	2	0	NA	FALSE	8.11335333333	21.50407	0.377293848715	B	non_coding	NA	NA	NA	NA	55	NA	NA	1exon	FALSE	Isoform
PB.7932.12	chr3	+	2192	1	genic	ENSMMUG00000015477	novel	NA	NA	NA	NA	mono-exon	FALSE	canonical	NA	NA	NA	NA	8	0	NA	FALSE	7.38717833333	31.774467523	0.232487871842	B	coding	133	399	119	517	20	NA	NA	1exon	FALSE	Isoform
PB.9506.1	chr6	-	2636	1	antisense	novelGene_ENSMMUG00000021165_AS	novel	NA	NA	NA	NA	mono-exon	FALSE	canonical	NA	NA	NA	NA	4	0	NA	FALSE	1.68377833333	1.68377833333	1	A	non_coding	NA	NA	NA	NA	70	NA	NA	1exon	FALSE	Isoform
PB.1432.1	chr10	+	3075	1	incomplete-splice_match	ENSMMUG00000004305	ENSMMUT00000006116	6903	4	3828	1	mono-exon	FALSE	canonical	NA	NA	NA	NA	2	2	NA	FALSE	0.0404666	5.24055493333	0.00772181582195	B	non_coding	NA	NA	NA	NA	30	NA	NA	1exon	FALSE	Isoform
PB.1710.2	chr10	+	707	1	intergenic	novelGene_1454	novel	NA	NA	NA	NA	mono-exon	FALSE	canonical	NA	NA	NA	NA	3	1	NA	FALSE	1.21734683333	1.21734683333	1	A	non_coding	NA	NA	NA	NA	20	NA	NA	1exon	FALSE	Isoform
PB.6282.1	chr7	-	2743	1	incomplete-splice_match	ENSMMUG00000012326	ENSMMUT00000054183	4286	7	1535	9	mono-exon	FALSE	canonical	NA	NA	NA	NA	2	18	NA	FALSE	0	22.32248	0	C	non_coding	NA	NA	NA	NA	30	NA	NA	1exon	FALSE	Isoform
PB.6017.4	chr19	+	3442	1	genic_intron	novelGene_791	novel	NA	NA	NA	NA	mono-exon	FALSE	canonical	NA	NA	NA	NA	2	0	NA	FALSE	1.42463333333	1.42463333333	1	A	coding	237	711	2187	2897	75	NA	NA	1exon	FALSE	Isoform
PB.677.1	chr1	+	1292	1	intergenic	novelGene_1928	novel	NA	NA	NA	NA	mono-exon	FALSE	canonical	NA	NA	NA	NA	3	0	NA	FALSE	213.966783333	213.966783333	1	A	non_coding	NA	NA	NA	NA	25	NA	NA	1exon	FALSE	Isoform
PB.7512.1	chr20	+	2106	1	intergenic	novelGene_1382	novel	NA	NA	NA	NA	mono-exon	FALSE	canonical	NA	NA	NA	NA	2	0	NA	FALSE	2.60748333333	2.60748333333	1	A	non_coding	NA	NA	NA	NA	75	NA	NA	1exon	FALSE	Isoform
PB.11858.2	chrX	+	4724	1	intergenic	novelGene_1752	novel	NA	NA	NA	NA	mono-exon	FALSE	canonical	NA	NA	NA	NA	2	0	NA	FALSE	2.03805333333	5.113675	0.398549640588	B	non_coding	NA	NA	NA	NA	65	NA	NA	1exon	FALSE	Isoform
PB.3227.1	chr13	+	2591	1	genic	ENSMMUG00000039565	novel	NA	NA	NA	NA	mono-exon	FALSE	canonical	NA	NA	NA	NA	4	7	NA	FALSE	22.2554833333	22.2554833333	1	A	coding	237	711	175	885	65	NA	NA	1exon	FALSE	Isoform
PB.10436.6	chr7	+	2358	1	novel_in_catalog	ENSMMUG00000004340	novel	NA	NA	NA	NA	mono-exon_by_intron_retention/s	FALSE	canonical	NA	NA	NA	NA	4	0	NA	FALSE	2.04901333333	51.5418561667	0.0397543566671	C	coding	197	591	60	650	80	NA	NA	1exon	FALSE	Isoform
PB.5031.4	chr16	-	2544	1	novel_in_catalog	ENSMMUG00000021613	novel	NA	NA	NA	NA	mono-exon_by_intron_retention/s	FALSE	canonical	NA	NA	NA	NA	2	1	NA	FALSE	0.493682833333	8.48309116667	0.0581961013543	C	non_coding	NA	NA	NA	NA	80	NA	NA	1exon	FALSE	Isoform
PB.5192.3	chr17	+	4067	1	genic	ENSMMUG00000016293	novel	NA	NA	NA	NA	mono-exon	FALSE	canonical	NA	NA	NA	NA	2	0	NA	FALSE	0.910144166667	12.0867208333	0.0753011655698	C	coding	109	327	219	545	50	NA	NA	1exon	FALSE	Isoform
PB.1032.8	chr1	-	2230	1	genic	ENSMMUG00000022643	novel	NA	NA	NA	NA	mono-exon	FALSE	canonical	NA	NA	NA	NA	3	0	NA	FALSE	1.39502366667	48.1693542176	0.028960813142	B	coding	38	114	261	374	40	NA	NA	1exon	FALSE	Isoform
PB.7485.1	chr20	+	2688	1	intergenic	novelGene_1335	novel	NA	NA	NA	NA	mono-exon	FALSE	canonical	NA	NA	NA	NA	4	0	NA	FALSE	3.28036833333	38.2250885	0.0858171547028	B	non_coding	NA	NA	NA	NA	80	NA	NA	1exon	FALSE	Isoform
PB.3050.4	chr13	-	2572	1	genic_intron	novelGene_1181	novel	NA	NA	NA	NA	mono-exon	FALSE	canonical	NA	NA	NA	NA	2	0	NA	FALSE	0.4893875	0.4893875	1	A	non_coding	NA	NA	NA	NA	75	NA	NA	1exon	FALSE	Isoform
PB.11475.8	chr9	+	2887	1	novel_in_catalog	ENSMMUG00000017204	novel	NA	NA	NA	NA	mono-exon_by_intron_retention/s	FALSE	canonical	NA	NA	NA	NA	6	0	NA	FALSE	0	88.3059715574	0	C	non_coding	NA	NA	NA	NA	65	NA	NA	1exon	FALSE	Isoform
PB.7227.4	chr20	+	1506	1	novel_in_catalog	ENSMMUG00000009684	novel	NA	NA	NA	NA	mono-exon_by_intron_retention/s	FALSE	canonical	NA	NA	NA	NA	2	0	NA	FALSE	1.2286785	46.7347140444	0.0262904893102	C	non_coding	NA	NA	NA	NA	65	NA	NA	1exon	FALSE	Isoform
PB.10775.2	chr8	+	3048	1	genic	ENSMMUG00000010891	novel	NA	NA	NA	NA	mono-exon	FALSE	canonical	NA	NA	NA	NA	2	0	NA	FALSE	2.81625833333	37.7592976667	0.0745844999077	B	coding	108	324	33	356	10	NA	NA	1exon	FALSE	Isoform
PB.10775.1	chr8	+	3777	1	incomplete-splice_match	ENSMMUG00000010891	ENSMMUT00000015248	8464	17	4194	494	mono-exon	FALSE	canonical	NA	NA	NA	NA	2	0	NA	FALSE	14.1429833333	37.7592976667	0.374556313472	B	coding	776	2328	5	2332	85	NA	NA	1exon	FALSE	Isoform
PB.2041.2	chr11	+	2347	1	novel_in_catalog	ENSMMUG00000008172	novel	NA	NA	NA	NA	mono-exon_by_intron_retention/s	FALSE	canonical	NA	NA	NA	NA	2	0	NA	FALSE	0.715968333333	47.9903899226	0.0149189938754	C	non_coding	NA	NA	NA	NA	70	NA	NA	1exon	FALSE	Isoform
PB.5518.1	chr19	+	2194	1	antisense	novelGene_ENSMMUG00000040876_AS	novel	NA	NA	NA	NA	mono-exon	FALSE	canonical	NA	NA	NA	NA	2	1	NA	FALSE	0.570415166667	0.570415166667	1	A	coding	114	342	1005	1346	75	NA	NA	1exon	FALSE	Isoform
PB.6474.1	chr2	-	3557	1	genic	ENSMMUG00000046166	novel	NA	NA	NA	NA	mono-exon	FALSE	canonical	NA	NA	NA	NA	2	1	NA	FALSE	3.07328	150.4592265	0.0204259989333	B	coding	54	162	196	357	60	NA	NA	1exon	FALSE	Isoform
PB.3117.4	chr13	+	3708	1	novel_in_catalog	ENSMMUG00000007175	novel	NA	NA	NA	NA	mono-exon_by_intron_retention/s	FALSE	canonical	NA	NA	NA	NA	3	0	NA	FALSE	3.974145	39.7531930557	0.0999704600943	C	non_coding	NA	NA	NA	NA	75	NA	NA	1exon	FALSE	Isoform
PB.3117.3	chr13	+	2968	1	novel_in_catalog	ENSMMUG00000007175	novel	NA	NA	NA	NA	mono-exon_by_intron_retention/s	FALSE	canonical	NA	NA	NA	NA	9	0	NA	FALSE	0.197849784659	39.7531930557	0.00497695328226	C	coding	87	261	230	490	75	NA	NA	1exon	FALSE	Isoform
PB.11221.1	chr9	-	3157	1	intergenic	novelGene_906	novel	NA	NA	NA	NA	mono-exon	FALSE	canonical	NA	NA	NA	NA	3	0	NA	FALSE	0.758154333333	0.758154333333	1	A	non_coding	NA	NA	NA	NA	15	NA	NA	1exon	FALSE	Isoform
PB.7743.1	chr3	+	1966	1	intergenic	novelGene_1082	novel	NA	NA	NA	NA	mono-exon	FALSE	canonical	NA	NA	NA	NA	2	0	NA	FALSE	5.8111755	5.8111755	1	A	non_coding	NA	NA	NA	NA	20	NA	NA	1exon	FALSE	Isoform
PB.4332.4	chr15	-	2827	1	genic_intron	novelGene_1484	novel	NA	NA	NA	NA	mono-exon	FALSE	canonical	NA	NA	NA	NA	2	0	NA	FALSE	2.389025	2.389025	1	A	non_coding	NA	NA	NA	NA	75	NA	NA	1exon	FALSE	Isoform
PB.1569.1	chr10	+	1406	1	genic	ENSMMUG00000045508	novel	NA	NA	NA	NA	mono-exon	FALSE	canonical	NA	NA	NA	NA	2	0	NA	FALSE	2.26182166667	2.26182166667	1	A	coding	117	351	188	538	75	NA	NA	1exon	FALSE	Isoform
PB.8676.3	chr4	-	4058	1	genic_intron	novelGene_1815	novel	NA	NA	NA	NA	mono-exon	FALSE	canonical	NA	NA	NA	NA	3	1	NA	FALSE	1.74265833333	1.74265833333	1	A	coding	191	573	1036	1608	75	NA	NA	1exon	FALSE	Isoform
PB.6758.1	chr2	+	3284	1	genic_intron	novelGene_2044	novel	NA	NA	NA	NA	mono-exon	FALSE	canonical	NA	NA	NA	NA	4	0	NA	FALSE	1.1826265	1.1826265	1	A	non_coding	NA	NA	NA	NA	75	NA	NA	1exon	FALSE	Isoform
PB.10720.1	chr8	-	2067	1	genic	ENSMMUG00000019723	novel	NA	NA	NA	NA	mono-exon	FALSE	canonical	NA	NA	NA	NA	2	0	NA	FALSE	0.3760955	7.74635383333	0.0485512936914	C	non_coding	NA	NA	NA	NA	25	NA	NA	1exon	FALSE	Isoform
PB.2726.1	chr12	-	3381	1	antisense	novelGene_ENSMMUG00000016899_AS	novel	NA	NA	NA	NA	mono-exon	FALSE	canonical	NA	NA	NA	NA	3	0	NA	FALSE	7.12518666667	7.12518666667	1	A	non_coding	NA	NA	NA	NA	15	NA	NA	1exon	FALSE	Isoform
PB.6077.5	chr19	+	4039	1	novel_in_catalog	ENSMMUG00000009223	novel	NA	NA	NA	NA	mono-exon_by_intron_retention/s	FALSE	canonical	NA	NA	NA	NA	2	0	NA	FALSE	12.30735	60.1631116667	0.204566380612	C	coding	681	2043	813	2855	10	NA	NA	1exon	FALSE	Isoform
PB.9011.20	chr5	+	4830	1	genic	ENSMMUG00000015777	novel	NA	NA	NA	NA	mono-exon	FALSE	canonical	NA	NA	NA	NA	3	0	NA	FALSE	10.1632116667	225.23355431	0.0451229911006	B	coding	102	306	2708	3013	10	NA	NA	1exon	FALSE	Isoform
PB.5619.7	chr19	-	1288	1	genic	ENSMMUG00000014247	novel	NA	NA	NA	NA	mono-exon	FALSE	canonical	NA	NA	NA	NA	3	0	NA	FALSE	2.04373666667	62.8618845	0.0325115399088	C	coding	114	342	736	1077	80	NA	NA	1exon	FALSE	Isoform
PB.5128.1	chr17	-	2642	1	incomplete-splice_match	ENSMMUG00000003771	ENSMMUT00000059565	4009	5	1368	0	mono-exon	FALSE	canonical	NA	NA	NA	NA	2	0	NA	FALSE	2.17922833333	12.1949674667	0.178698987044	C	non_coding	NA	NA	NA	NA	40	NA	NA	1exon	FALSE	Isoform
PB.8975.10	chr5	-	1130	1	novel_in_catalog	ENSMMUG00000011323	novel	NA	NA	NA	NA	mono-exon_by_intron_retention/s	FALSE	canonical	NA	NA	NA	NA	2	0	NA	FALSE	0	43.7585443886	0	C	non_coding	NA	NA	NA	NA	80	NA	NA	1exon	FALSE	Isoform
PB.4698.1	chr16	+	2364	1	genic	ENSMMUG00000041784	novel	NA	NA	NA	NA	mono-exon	FALSE	canonical	NA	NA	NA	NA	2	0	NA	FALSE	12.9828283333	13.0681116342	0.993473938448	B	coding	157	471	1626	2096	15	NA	NA	1exon	FALSE	Isoform
PB.5388.1	chr18	+	3304	1	intergenic	novelGene_786	novel	NA	NA	NA	NA	mono-exon	FALSE	canonical	NA	NA	NA	NA	2	0	NA	FALSE	3.090065	3.090065	1	A	non_coding	NA	NA	NA	NA	30	NA	NA	1exon	FALSE	Isoform
PB.10286.4	chr7	-	3239	1	novel_in_catalog	ENSMMUG00000012473	novel	NA	NA	NA	NA	mono-exon_by_intron_retention/s	FALSE	canonical	NA	NA	NA	NA	5	0	NA	FALSE	0.29412706944	196.636788226	0.00149578861663	C	non_coding	NA	NA	NA	NA	10	NA	NA	1exon	FALSE	Isoform
PB.4048.1	chr15	+	1192	1	antisense	novelGene_ENSMMUG00000038373_AS	novel	NA	NA	NA	NA	mono-exon	FALSE	canonical	NA	NA	NA	NA	2	0	NA	FALSE	3.00638666667	3.00638666667	1	A	non_coding	NA	NA	NA	NA	75	NA	NA	1exon	FALSE	Isoform
PB.8242.2	chr4	+	3380	1	novel_in_catalog	ENSMMUG00000020040	novel	NA	NA	NA	NA	mono-exon_by_intron_retention/s	FALSE	canonical	NA	NA	NA	NA	7	0	NA	FALSE	1.933965	22.6797701667	0.0852726895285	B	coding	129	387	1128	1514	75	NA	NA	1exon	FALSE	Isoform
PB.5286.14	chr17	+	2718	1	genic_intron	novelGene_1605	novel	NA	NA	NA	NA	mono-exon	FALSE	canonical	NA	NA	NA	NA	8	1	NA	FALSE	44.3573166667	44.3573166667	1	A	coding	4	12	359	370	50	NA	NA	1exon	FALSE	Isoform
PB.5311.6	chr18	-	2369	1	genic	ENSMMUG00000018952	novel	NA	NA	NA	NA	mono-exon	FALSE	canonical	NA	NA	NA	NA	3	0	NA	FALSE	0.0518767166667	15.8385266667	0.00327534989576	B	non_coding	NA	NA	NA	NA	80	NA	NA	1exon	FALSE	Isoform
PB.8180.26	chr3	+	2474	1	novel_in_catalog	ENSMMUG00000047977	novel	NA	NA	NA	NA	mono-exon_by_intron_retention/s	FALSE	canonical	NA	NA	NA	NA	2	0	NA	FALSE	5.04114166667	96.6523420483	0.052157470371	C	non_coding	NA	NA	NA	NA	75	NA	NA	1exon	FALSE	Isoform
PB.4339.1	chr15	+	89	1	genic_intron	novelGene_1513	novel	NA	NA	NA	NA	mono-exon	FALSE	canonical	NA	NA	NA	NA	4	0	NA	FALSE	2.697385	2.697385	1	A	non_coding	NA	NA	NA	NA	75	NA	NA	1exon	FALSE	Isoform
PB.3600.3	chr14	-	2160	1	genic_intron	novelGene_686	novel	NA	NA	NA	NA	mono-exon	FALSE	canonical	NA	NA	NA	NA	2	0	NA	FALSE	14.74465	14.74465	1	A	coding	31	93	384	476	80	NA	NA	1exon	FALSE	Isoform
PB.4678.9	chr16	+	2975	1	novel_in_catalog	ENSMMUG00000006048	novel	NA	NA	NA	NA	mono-exon_by_intron_retention/s	FALSE	canonical	NA	NA	NA	NA	2	0	NA	FALSE	1.26097383333	56.6447898333	0.0222610735611	B	non_coding	NA	NA	NA	NA	80	NA	NA	1exon	FALSE	Isoform
PB.10918.3	chr8	-	5127	1	intergenic	novelGene_1681	novel	NA	NA	NA	NA	mono-exon	FALSE	canonical	NA	NA	NA	NA	2	0	NA	FALSE	2.24109166667	2.24109166667	1	A	non_coding	NA	NA	NA	NA	50	NA	NA	1exon	FALSE	Isoform
PB.3679.1	chr14	+	2431	1	novel_in_catalog	ENSMMUG00000000335	novel	NA	NA	NA	NA	mono-exon_by_intron_retention/s	FALSE	canonical	NA	NA	NA	NA	3	0	NA	FALSE	3.19850666667	34.919695	0.0915960653914	C	non_coding	NA	NA	NA	NA	75	NA	NA	1exon	FALSE	Isoform
PB.11928.1	chrX	+	1759	1	intergenic	novelGene_2014	novel	NA	NA	NA	NA	mono-exon	FALSE	canonical	NA	NA	NA	NA	3	0	NA	FALSE	13.6624666667	13.6624666667	1	A	coding	114	342	1416	1757	70	NA	NA	1exon	FALSE	Isoform
PB.8214.4	chr4	+	1489	1	novel_in_catalog	ENSMMUG00000039209	novel	NA	NA	NA	NA	mono-exon_by_intron_retention/s	FALSE	canonical	NA	NA	NA	NA	2	0	NA	FALSE	0.296784989262	2.85563582259	0.103929565147	B	coding	325	975	388	1362	15	NA	NA	1exon	FALSE	Isoform
PB.8214.3	chr4	+	1913	1	novel_in_catalog	ENSMMUG00000039209	novel	NA	NA	NA	NA	mono-exon_by_intron_retention/s	FALSE	canonical	NA	NA	NA	NA	3	0	NA	FALSE	0.680201833333	2.85563582259	0.238196281175	B	coding	325	975	418	1392	20	NA	NA	1exon	FALSE	Isoform
PB.11368.1	chr9	-	2434	1	intergenic	novelGene_1539	novel	NA	NA	NA	NA	mono-exon	FALSE	canonical	NA	NA	NA	NA	2	0	NA	FALSE	0.5942075	0.5942075	1	A	coding	113	339	449	787	20	NA	NA	1exon	FALSE	Isoform
PB.1477.8	chr10	-	2888	1	genic_intron	novelGene_848	novel	NA	NA	NA	NA	mono-exon	FALSE	canonical	NA	NA	NA	NA	2	0	NA	FALSE	4.60375166667	4.60375166667	1	A	non_coding	NA	NA	NA	NA	70	NA	NA	1exon	FALSE	Isoform
PB.11299.4	chr9	-	1834	1	novel_in_catalog	ENSMMUG00000037735	novel	NA	NA	NA	NA	mono-exon_by_intron_retention/s	FALSE	canonical	NA	NA	NA	NA	4	0	NA	FALSE	4.40308833333	417.428681667	0.0105481212162	C	coding	102	306	1527	1832	70	NA	NA	1exon	FALSE	Isoform
PB.6725.2	chr2	+	1954	1	intergenic	novelGene_1845	novel	NA	NA	NA	NA	mono-exon	FALSE	canonical	NA	NA	NA	NA	3	0	NA	FALSE	38.8010333333	66.6081333333	0.58252695867	B	coding	406	1218	563	1780	70	NA	NA	1exon	FALSE	Isoform
PB.11325.3	chr9	+	3129	1	intergenic	novelGene_1358	novel	NA	NA	NA	NA	mono-exon	FALSE	canonical	NA	NA	NA	NA	4	0	NA	FALSE	0.0439161666667	6.6422345	0.00661165556059	B	coding	165	495	188	682	60	NA	NA	1exon	FALSE	Isoform
PB.7630.5	chr3	-	2686	1	genic_intron	novelGene_453	novel	NA	NA	NA	NA	mono-exon	FALSE	canonical	NA	NA	NA	NA	4	1	NA	FALSE	8.79057	57.1186791667	0.153900092373	B	non_coding	NA	NA	NA	NA	60	NA	NA	1exon	FALSE	Isoform
PB.7630.7	chr3	-	1675	1	genic_intron	novelGene_453	novel	NA	NA	NA	NA	mono-exon	FALSE	canonical	NA	NA	NA	NA	5	1	NA	FALSE	0.104992666667	57.1186791667	0.00183814941449	B	non_coding	NA	NA	NA	NA	30	NA	NA	1exon	FALSE	Isoform
PB.3352.12	chr14	-	1982	1	novel_in_catalog	ENSMMUG00000008771	novel	NA	NA	NA	NA	mono-exon_by_intron_retention/s	FALSE	canonical	NA	NA	NA	NA	2	0	NA	FALSE	1.73519	53.4514033333	0.0324629456252	C	non_coding	NA	NA	NA	NA	70	NA	NA	1exon	FALSE	Isoform
PB.10656.1	chr8	+	2732	1	intergenic	novelGene_256	novel	NA	NA	NA	NA	mono-exon	FALSE	canonical	NA	NA	NA	NA	2	0	NA	FALSE	1.90937833333	1.90937833333	1	A	coding	114	342	86	427	80	NA	NA	1exon	FALSE	Isoform
PB.2947.1	chr13	+	4414	1	antisense	novelGene_ENSMMUG00000019747_AS	novel	NA	NA	NA	NA	mono-exon	FALSE	canonical	NA	NA	NA	NA	2	0	NA	FALSE	1.2001265	1.2001265	1	A	non_coding	NA	NA	NA	NA	75	NA	NA	1exon	FALSE	Isoform
PB.7259.6	chr20	-	4298	1	novel_in_catalog	ENSMMUG00000000899	novel	NA	NA	NA	NA	mono-exon_by_intron_retention/s	FALSE	canonical	NA	NA	NA	NA	3	1	NA	FALSE	7.10199833333	37.4332133333	0.189724517372	C	coding	123	369	20	388	50	NA	NA	1exon	FALSE	Isoform
PB.7259.7	chr20	-	1145	1	novel_in_catalog	ENSMMUG00000000899	novel	NA	NA	NA	NA	mono-exon_by_intron_retention/s	FALSE	canonical	NA	NA	NA	NA	2	0	NA	FALSE	0.715513833333	37.4332133333	0.0191144112305	C	coding	123	369	27	395	75	NA	NA	1exon	FALSE	Isoform
PB.1413.1	chr10	+	2843	1	genic	ENSMMUG00000043181	novel	NA	NA	NA	NA	mono-exon	FALSE	canonical	NA	NA	NA	NA	2	1	NA	FALSE	2.392285	2.392285	1	A	coding	163	489	33	521	5	NA	NA	1exon	FALSE	Isoform
PB.9634.12	chr6	+	2781	1	novel_in_catalog	ENSMMUG00000016741	novel	NA	NA	NA	NA	mono-exon_by_intron_retention/s	FALSE	canonical	NA	NA	NA	NA	3	0	NA	FALSE	4.52363166667	153.403577167	0.0294884366467	C	non_coding	NA	NA	NA	NA	60	NA	NA	1exon	FALSE	Isoform
PB.9956.1	chr7	-	1780	1	antisense	novelGene_ENSMMUG00000016898_AS	novel	NA	NA	NA	NA	mono-exon	FALSE	canonical	NA	NA	NA	NA	2	0	NA	FALSE	1.94150166667	1.94150166667	1	A	non_coding	NA	NA	NA	NA	60	NA	NA	1exon	FALSE	Isoform
PB.148.1	chr1	+	1554	1	intergenic	novelGene_404	novel	NA	NA	NA	NA	mono-exon	FALSE	canonical	NA	NA	NA	NA	3	0	NA	FALSE	5.74843333333	5.74843333333	1	A	non_coding	NA	NA	NA	NA	50	NA	NA	1exon	FALSE	Isoform
PB.10819.3	chr8	+	2687	1	intergenic	novelGene_1222	novel	NA	NA	NA	NA	mono-exon	FALSE	canonical	NA	NA	NA	NA	2	0	NA	FALSE	8.30563333333	38.641515	0.21494067542	B	non_coding	NA	NA	NA	NA	60	NA	NA	1exon	FALSE	Isoform
PB.10819.5	chr8	+	2587	1	intergenic	novelGene_1222	novel	NA	NA	NA	NA	mono-exon	FALSE	canonical	NA	NA	NA	NA	2	0	NA	FALSE	2.74656833333	38.641515	0.0710781741692	B	non_coding	NA	NA	NA	NA	70	NA	NA	1exon	FALSE	Isoform
PB.2692.3	chr12	+	2257	1	novel_in_catalog	ENSMMUG00000006017	novel	NA	NA	NA	NA	mono-exon_by_intron_retention/s	FALSE	canonical	NA	NA	NA	NA	2	0	NA	FALSE	1.78216616667	18.7690395	0.0949524437128	C	non_coding	NA	NA	NA	NA	70	NA	NA	1exon	FALSE	Isoform
PB.4801.26	chr16	-	4855	1	novel_in_catalog	ENSMMUG00000017337	novel	NA	NA	NA	NA	mono-exon_by_intron_retention/s	FALSE	canonical	NA	NA	NA	NA	2	0	NA	FALSE	7.88416833333	144.174080627	0.0546850605814	C	non_coding	NA	NA	NA	NA	65	NA	NA	1exon	FALSE	Isoform
PB.2691.1	chr12	-	1762	1	genic_intron	novelGene_1499	novel	NA	NA	NA	NA	mono-exon	FALSE	canonical	NA	NA	NA	NA	2	2	NA	FALSE	1.34980833333	1.34980833333	1	A	non_coding	NA	NA	NA	NA	80	NA	NA	1exon	FALSE	Isoform
PB.5095.1	chr17	-	1558	1	intergenic	novelGene_67	novel	NA	NA	NA	NA	mono-exon	FALSE	canonical	NA	NA	NA	NA	2	0	NA	FALSE	3.1435	3.1435	1	A	non_coding	NA	NA	NA	NA	25	NA	NA	1exon	FALSE	Isoform
PB.2195.3	chr11	-	3039	1	novel_in_catalog	ENSMMUG00000020943	novel	NA	NA	NA	NA	mono-exon_by_intron_retention/s	FALSE	canonical	NA	NA	NA	NA	2	0	NA	FALSE	3.73902833333	28.1457066667	0.132845423908	C	non_coding	NA	NA	NA	NA	80	NA	NA	1exon	FALSE	Isoform
PB.2307.5	chr11	-	2772	1	genic_intron	novelGene_1797	novel	NA	NA	NA	NA	mono-exon	FALSE	canonical	NA	NA	NA	NA	2	0	NA	FALSE	1.91301666667	1.91301666667	1	A	coding	194	582	893	1474	80	NA	NA	1exon	FALSE	Isoform
PB.9771.1	chr6	+	3655	1	intergenic	novelGene_2290	novel	NA	NA	NA	NA	mono-exon	FALSE	canonical	NA	NA	NA	NA	2	0	NA	FALSE	2.69748833333	2.69748833333	1	A	non_coding	NA	NA	NA	NA	80	NA	NA	1exon	FALSE	Isoform
PB.7480.1	chr20	-	1064	1	intergenic	novelGene_1332	novel	NA	NA	NA	NA	mono-exon	FALSE	canonical	NA	NA	NA	NA	2	0	NA	FALSE	8.31673333333	8.31673333333	1	A	non_coding	NA	NA	NA	NA	35	NA	NA	1exon	FALSE	Isoform
PB.513.1	chr1	-	401	1	genic_intron	novelGene_1526	novel	NA	NA	NA	NA	mono-exon	FALSE	canonical	NA	NA	NA	NA	2	0	NA	FALSE	0	0	NA	A	non_coding	NA	NA	NA	NA	25	NA	NA	1exon	FALSE	Isoform
PB.1083.3	chr1	-	2662	1	novel_in_catalog	ENSMMUG00000001565	novel	NA	NA	NA	NA	mono-exon_by_intron_retention/s	FALSE	canonical	NA	NA	NA	NA	3	0	NA	FALSE	2.96011666667	65.4280581667	0.045242312696	C	non_coding	NA	NA	NA	NA	60	NA	NA	1exon	FALSE	Isoform
PB.1083.1	chr1	-	3835	1	intergenic	novelGene_2338	novel	NA	NA	NA	NA	mono-exon	FALSE	canonical	NA	NA	NA	NA	2	0	NA	FALSE	6.305895	6.305895	1	A	non_coding	NA	NA	NA	NA	25	NA	NA	1exon	FALSE	Isoform
PB.6273.32	chr2	-	4166	1	intergenic	novelGene_417	novel	NA	NA	NA	NA	mono-exon	FALSE	canonical	NA	NA	NA	NA	2	0	NA	FALSE	36.04695	36.04695	1	A	non_coding	NA	NA	NA	NA	65	NA	NA	1exon	FALSE	Isoform
PB.6273.30	chr2	+	2413	1	full-splice_match	ENSMMUG00000009550	ENSMMUT00000013326	1083	1	-134	-1196	mono-exon	FALSE	canonical	NA	NA	NA	NA	2	0	NA	FALSE	11.2146283333	17.5407863826	0.639345813166	C	coding	360	1080	135	1214	25	NA	NA	1exon	FALSE	Isoform
PB.4143.15	chr15	+	3318	1	intergenic	novelGene_561	novel	NA	NA	NA	NA	mono-exon	FALSE	canonical	NA	NA	NA	NA	2	0	NA	FALSE	9.69746333333	19.6298	0.494017429283	B	non_coding	NA	NA	NA	NA	80	NA	NA	1exon	FALSE	Isoform
PB.164.1	chr1	-	2934	1	intergenic	novelGene_466	novel	NA	NA	NA	NA	mono-exon	FALSE	canonical	NA	NA	NA	NA	3	0	NA	FALSE	3.57676166667	3.57676166667	1	A	non_coding	NA	NA	NA	NA	25	NA	NA	1exon	FALSE	Isoform
PB.1962.1	chr11	-	2065	1	novel_in_catalog	ENSMMUG00000011180	novel	NA	NA	NA	NA	mono-exon_by_intron_retention/s	FALSE	canonical	NA	NA	NA	NA	2	0	NA	FALSE	3.15253833333	3.15253833333	1	A	non_coding	NA	NA	NA	NA	75	NA	NA	1exon	FALSE	Isoform
PB.2998.1	chr13	-	3457	1	intergenic	novelGene_768	novel	NA	NA	NA	NA	mono-exon	FALSE	canonical	NA	NA	NA	NA	2	0	NA	FALSE	3.55774833333	3.55774833333	1	A	non_coding	NA	NA	NA	NA	25	NA	NA	1exon	FALSE	Isoform
PB.8584.9	chr4	+	2606	1	genic	ENSMMUG00000004491	novel	NA	NA	NA	NA	mono-exon	FALSE	canonical	NA	NA	NA	NA	2	2	NA	FALSE	2.51393166667	43.7744984335	0.0574291369777	C	non_coding	NA	NA	NA	NA	75	NA	NA	1exon	FALSE	Isoform
PB.8859.4	chr4	+	2636	1	incomplete-splice_match	ENSMMUG00000005676	ENSMMUT00000007979	3396	4	758	3	mono-exon	FALSE	canonical	NA	NA	NA	NA	3	0	NA	FALSE	1.87736569085	35.4991812578	0.052884760277	C	coding	258	774	81	854	30	NA	NA	1exon	FALSE	Isoform
PB.3329.8	chr14	+	5430	1	genic_intron	novelGene_163	novel	NA	NA	NA	NA	mono-exon	FALSE	canonical	NA	NA	NA	NA	2	0	NA	FALSE	1.2016455	1.2016455	1	A	non_coding	NA	NA	NA	NA	70	NA	NA	1exon	FALSE	Isoform
PB.2284.2	chr11	+	2240	1	intergenic	novelGene_1734	novel	NA	NA	NA	NA	mono-exon	FALSE	canonical	NA	NA	NA	NA	3	0	NA	FALSE	2.61343833333	2.61343833333	1	A	coding	54	162	136	297	80	NA	NA	1exon	FALSE	Isoform
PB.4412.1	chr16	+	2265	1	genic	ENSMMUG00000008586	novel	NA	NA	NA	NA	mono-exon	FALSE	canonical	NA	NA	NA	NA	3	0	NA	FALSE	1.12880766667	1.12880766667	1	A	coding	146	438	552	989	35	NA	NA	1exon	FALSE	Isoform
PB.9913.2	chr7	-	2653	1	novel_in_catalog	ENSMMUG00000014511	novel	NA	NA	NA	NA	mono-exon_by_intron_retention/s	FALSE	canonical	NA	NA	NA	NA	2	0	NA	FALSE	1.55537833333	34.1739744397	0.0455135335832	C	non_coding	NA	NA	NA	NA	10	NA	NA	1exon	FALSE	Isoform
PB.791.5	chr1	+	1913	1	intergenic	novelGene_1993	novel	NA	NA	NA	NA	mono-exon	FALSE	canonical	NA	NA	NA	NA	2	0	NA	FALSE	4.05726833333	14.0678116667	0.288407922246	B	non_coding	NA	NA	NA	NA	30	NA	NA	1exon	FALSE	Isoform
PB.11109.1	chr9	+	2794	1	incomplete-splice_match	ENSMMUG00000011468	ENSMMUT00000016058	9843	13	4105	2945	mono-exon	FALSE	canonical	NA	NA	NA	NA	2	2	NA	FALSE	6.9378	21.607625	0.321081099843	B	non_coding	NA	NA	NA	NA	65	NA	NA	1exon	FALSE	Isoform
PB.11959.2	chrX	+	3762	1	genic	ENSMMUG00000005498	novel	NA	NA	NA	NA	mono-exon	FALSE	canonical	NA	NA	NA	NA	2	0	NA	FALSE	2.20937333333	10.959025	0.201603092733	C	coding	165	495	1648	2142	80	NA	NA	1exon	FALSE	Isoform
PB.7544.1	chr3	-	1856	1	intergenic	novelGene_80	novel	NA	NA	NA	NA	mono-exon	FALSE	canonical	NA	NA	NA	NA	10	0	NA	FALSE	5.02850666667	5.02850666667	1	A	non_coding	NA	NA	NA	NA	70	NA	NA	1exon	FALSE	Isoform
PB.1127.1	chr1	-	3446	1	intergenic	novelGene_2356	novel	NA	NA	NA	NA	mono-exon	FALSE	canonical	NA	NA	NA	NA	2	0	NA	FALSE	4.89622333333	4.89622333333	1	A	coding	101	303	1875	2177	60	NA	NA	1exon	FALSE	Isoform
PB.7380.3	chr20	+	1892	1	incomplete-splice_match	ENSMMUG00000041138	ENSMMUT00000060009	4728	5	2832	5	mono-exon	FALSE	canonical	NA	NA	NA	NA	2	0	NA	FALSE	7.68725166667	19.7044126667	0.390128434514	C	non_coding	NA	NA	NA	NA	20	NA	NA	1exon	FALSE	Isoform
PB.4381.23	chr15	-	198	1	intergenic	novelGene_1750	novel	NA	NA	NA	NA	mono-exon	FALSE	canonical	NA	NA	NA	NA	2	0	NA	FALSE	2.52532166667	2.52532166667	1	A	non_coding	NA	NA	NA	NA	15	NA	NA	1exon	FALSE	Isoform
PB.8568.1	chr4	+	3556	1	genic_intron	novelGene_1189	novel	NA	NA	NA	NA	mono-exon	FALSE	canonical	NA	NA	NA	NA	3	1	NA	FALSE	2.18742333333	2.18742333333	1	A	non_coding	NA	NA	NA	NA	75	NA	NA	1exon	FALSE	Isoform
PB.2610.24	chr12	-	4057	1	novel_in_catalog	ENSMMUG00000009593	novel	NA	NA	NA	NA	mono-exon_by_intron_retention/s	FALSE	canonical	NA	NA	NA	NA	2	1	NA	FALSE	3.439775	48.2441895985	0.0712992596337	C	non_coding	NA	NA	NA	NA	70	NA	NA	1exon	FALSE	Isoform
PB.4343.1	chr15	-	2652	1	intergenic	novelGene_1523	novel	NA	NA	NA	NA	mono-exon	FALSE	canonical	NA	NA	NA	NA	4	0	NA	FALSE	5.94774166667	5.94774166667	1	A	non_coding	NA	NA	NA	NA	70	NA	NA	1exon	FALSE	Isoform
PB.3892.1	chr14	+	2799	1	full-splice_match	ENSMMUG00000041425	ENSMMUT00000063807	1302	1	-595	-902	mono-exon	FALSE	canonical	NA	NA	NA	NA	121	1	NA	FALSE	7.63532166667	10.8292862691	0.705062316846	C	coding	433	1299	596	1894	5	NA	NA	1exon	FALSE	Isoform
PB.6944.4	chr2	-	2752	1	novel_in_catalog	ENSMMUG00000013092	novel	NA	NA	NA	NA	mono-exon_by_intron_retention/s	FALSE	canonical	NA	NA	NA	NA	2	0	NA	FALSE	1.920935	36.1975966215	0.0530680260373	B	non_coding	NA	NA	NA	NA	70	NA	NA	1exon	FALSE	Isoform
PB.10144.6	chr7	-	4027	1	genic	ENSMMUG00000009409	novel	NA	NA	NA	NA	mono-exon	FALSE	canonical	NA	NA	NA	NA	2	0	NA	FALSE	1.94069166667	26.07624	0.0744237538336	C	coding	130	390	70	459	65	NA	NA	1exon	FALSE	Isoform
PB.1021.1	chr1	+	2967	1	incomplete-splice_match	ENSMMUG00000007334	ENSMMUT00000010244	4907	2	147	1794	mono-exon	FALSE	canonical	NA	NA	NA	NA	2	0	NA	FALSE	1.41401187162	15.192450705	0.0930733229998	C	coding	854	2562	118	2679	80	NA	NA	1exon	FALSE	Isoform
PB.2087.8	chr11	-	2245	1	intergenic	novelGene_1047	novel	NA	NA	NA	NA	mono-exon	FALSE	canonical	NA	NA	NA	NA	3	1	NA	FALSE	2.50009	2.50009	1	A	non_coding	NA	NA	NA	NA	75	NA	NA	1exon	FALSE	Isoform
PB.9661.1	chr6	-	2061	1	genic	ENSMMUG00000021944	novel	NA	NA	NA	NA	mono-exon	FALSE	canonical	NA	NA	NA	NA	4	0	NA	FALSE	2.39307574971	45.475409083	0.0526235123107	B	coding	349	1047	505	1551	10	NA	NA	1exon	FALSE	Isoform
PB.9661.3	chr6	-	976	1	genic	ENSMMUG00000021944	novel	NA	NA	NA	NA	mono-exon	FALSE	canonical	NA	NA	NA	NA	2	0	NA	FALSE	0.782733333333	45.475409083	0.0172122329214	B	non_coding	NA	NA	NA	NA	50	NA	NA	1exon	FALSE	Isoform
PB.9661.2	chr6	-	1106	1	genic	ENSMMUG00000021944	novel	NA	NA	NA	NA	mono-exon	FALSE	canonical	NA	NA	NA	NA	12	0	NA	FALSE	0	45.475409083	0	B	coding	125	375	732	1106	50	NA	NA	1exon	FALSE	Isoform
PB.11645.1	chrX	+	3162	1	antisense	novelGene_ENSMMUG00000004744_AS	novel	NA	NA	NA	NA	mono-exon	FALSE	canonical	NA	NA	NA	NA	2	0	NA	FALSE	0.364381833333	0.364381833333	1	A	non_coding	NA	NA	NA	NA	75	NA	NA	1exon	FALSE	Isoform
PB.4258.1	chr15	-	3102	1	antisense	novelGene_ENSMMUG00000020786_AS	novel	NA	NA	NA	NA	mono-exon	FALSE	canonical	NA	NA	NA	NA	2	0	NA	FALSE	0.0796033833333	0.0796033833333	1	A	coding	100	300	343	642	80	NA	NA	1exon	FALSE	Isoform
PB.8357.1	chr4	+	2096	1	antisense	novelGene_ENSMMUG00000015679_AS	novel	NA	NA	NA	NA	mono-exon	FALSE	canonical	NA	NA	NA	NA	5	0	NA	FALSE	1.11346966667	1.11346966667	1	A	coding	106	318	1087	1404	80	NA	NA	1exon	FALSE	Isoform
PB.8985.1	chr5	+	2456	1	intergenic	novelGene_813	novel	NA	NA	NA	NA	mono-exon	FALSE	canonical	NA	NA	NA	NA	2	0	NA	FALSE	11.09883	12.4562673333	0.891023747564	B	non_coding	NA	NA	NA	NA	60	NA	NA	1exon	FALSE	Isoform
PB.11423.2	chr9	+	923	1	novel_in_catalog	ENSMMUG00000013418	novel	NA	NA	NA	NA	mono-exon_by_intron_retention/s	FALSE	canonical	NA	NA	NA	NA	2	0	NA	FALSE	2.406765	11.7555583333	0.204734214382	B	non_coding	NA	NA	NA	NA	20	NA	NA	1exon	FALSE	Isoform
PB.4457.7	chr16	-	1843	1	novel_in_catalog	ENSMMUG00000005080	novel	NA	NA	NA	NA	mono-exon_by_intron_retention/s	FALSE	canonical	NA	NA	NA	NA	2	1	NA	FALSE	1.96151666667	53.951390954	0.0363571102057	C	non_coding	NA	NA	NA	NA	60	NA	NA	1exon	FALSE	Isoform
PB.1494.2	chr10	+	2098	1	novel_in_catalog	ENSMMUG00000014453	novel	NA	NA	NA	NA	mono-exon_by_intron_retention/s	FALSE	canonical	NA	NA	NA	NA	2	0	NA	FALSE	0.456187333333	7.83641366667	0.0582137892074	C	non_coding	NA	NA	NA	NA	75	NA	NA	1exon	FALSE	Isoform
PB.1533.1	chr10	+	1978	1	antisense	novelGene_ENSMMUG00000005431_AS	novel	NA	NA	NA	NA	mono-exon	FALSE	canonical	NA	NA	NA	NA	5	0	NA	FALSE	1.87277666667	1.87277666667	1	A	coding	105	315	807	1121	75	NA	NA	1exon	FALSE	Isoform
PB.10796.1	chr8	+	3341	1	novel_in_catalog	ENSMMUG00000014149	novel	NA	NA	NA	NA	mono-exon_by_intron_retention/s	FALSE	canonical	NA	NA	NA	NA	2	0	NA	FALSE	3.75073833333	33.0231948468	0.113578905697	C	coding	54	162	769	930	45	NA	NA	1exon	FALSE	Isoform
PB.9879.9	chr7	+	1963	1	genic	ENSMMUG00000016686	novel	NA	NA	NA	NA	mono-exon	FALSE	canonical	NA	NA	NA	NA	4	0	NA	FALSE	3.33038	52.4266005	0.0635246223909	B	non_coding	NA	NA	NA	NA	65	NA	NA	1exon	FALSE	Isoform
PB.1517.7	chr10	+	2475	1	novel_in_catalog	ENSMMUG00000002397	novel	NA	NA	NA	NA	mono-exon_by_intron_retention/s	FALSE	canonical	NA	NA	NA	NA	2	0	NA	FALSE	1.37871983333	30.5239730001	0.0451684265783	C	non_coding	NA	NA	NA	NA	65	NA	NA	1exon	FALSE	Isoform
PB.2485.3	chr12	+	2723	1	novel_in_catalog	ENSMMUG00000018568	novel	NA	NA	NA	NA	mono-exon_by_intron_retention/s	FALSE	canonical	NA	NA	NA	NA	2	0	NA	FALSE	2.47510833333	31.5419916667	0.0784702614689	B	non_coding	NA	NA	NA	NA	80	NA	NA	1exon	FALSE	Isoform
PB.6221.2	chr19	-	3115	1	intergenic	novelGene_1009	novel	NA	NA	NA	NA	mono-exon	FALSE	canonical	NA	NA	NA	NA	3	1	NA	FALSE	4.962255	4.962255	1	A	non_coding	NA	NA	NA	NA	25	NA	NA	1exon	FALSE	Isoform
PB.2706.2	chr12	+	3000	1	novel_in_catalog	ENSMMUG00000010513	novel	NA	NA	NA	NA	mono-exon_by_intron_retention/s	FALSE	canonical	NA	NA	NA	NA	8	0	NA	FALSE	2.72079	41.3197406667	0.0658472186926	B	non_coding	NA	NA	NA	NA	80	NA	NA	1exon	FALSE	Isoform
PB.4880.1	chr16	+	2069	1	antisense	novelGene_ENSMMUG00000015049_AS	novel	NA	NA	NA	NA	mono-exon	FALSE	canonical	NA	NA	NA	NA	2	0	NA	FALSE	1.53381833333	1.53381833333	1	A	non_coding	NA	NA	NA	NA	5	NA	NA	1exon	FALSE	Isoform
PB.8388.2	chr4	-	2366	1	genic	ENSMMUG00000000741	novel	NA	NA	NA	NA	mono-exon	FALSE	canonical	NA	NA	NA	NA	2	0	NA	FALSE	5.54864833333	22.646715	0.245008970764	C	coding	119	357	516	872	20	NA	NA	1exon	FALSE	Isoform
PB.4782.1	chr16	+	2144	1	intergenic	novelGene_857	novel	NA	NA	NA	NA	mono-exon	FALSE	canonical	NA	NA	NA	NA	4	3	NA	FALSE	4.77083833333	4.77083833333	1	A	coding	149	447	9	455	80	NA	NA	1exon	FALSE	Isoform
PB.7953.1	chr3	+	2888	1	intergenic	novelGene_1950	novel	NA	NA	NA	NA	mono-exon	FALSE	canonical	NA	NA	NA	NA	2	0	NA	FALSE	6.3549412585e-06	6.3549412585e-06	1	A	non_coding	NA	NA	NA	NA	45	NA	NA	1exon	FALSE	Isoform
PB.5843.2	chr19	-	1300	1	intergenic	novelGene_583	novel	NA	NA	NA	NA	mono-exon	FALSE	canonical	NA	NA	NA	NA	4	0	NA	FALSE	2.8925	5.03593333333	0.57437217861	B	coding	116	348	190	537	30	NA	NA	1exon	FALSE	Isoform
PB.1339.2	chr10	-	2936	1	genic	ENSMMUG00000017350	novel	NA	NA	NA	NA	mono-exon	FALSE	canonical	NA	NA	NA	NA	4	0	NA	FALSE	2.12721	37.3789171759	0.0569093532054	C	non_coding	NA	NA	NA	NA	10	NA	NA	1exon	FALSE	Isoform
PB.11345.1	chr9	+	1712	1	genic	ENSMMUG00000014343	novel	NA	NA	NA	NA	mono-exon	FALSE	canonical	NA	NA	NA	NA	4	0	NA	FALSE	0.783402833333	2.71754116667	0.288276344418	B	non_coding	NA	NA	NA	NA	10	NA	NA	1exon	FALSE	Isoform
PB.4396.1	chr15	-	2863	1	genic_intron	novelGene_1800	novel	NA	NA	NA	NA	mono-exon	FALSE	canonical	NA	NA	NA	NA	2	0	NA	FALSE	1.96710666667	1.96710666667	1	A	coding	166	498	2080	2577	65	NA	NA	1exon	FALSE	Isoform
PB.4306.2	chr15	+	2987	1	antisense	novelGene_ENSMMUG00000015985_AS	novel	NA	NA	NA	NA	mono-exon	FALSE	canonical	NA	NA	NA	NA	3	0	NA	FALSE	1.51885666667	1.51885666667	1	A	non_coding	NA	NA	NA	NA	30	NA	NA	1exon	FALSE	Isoform
PB.4306.1	chr15	-	1932	1	novel_in_catalog	ENSMMUG00000015985	novel	NA	NA	NA	NA	mono-exon_by_intron_retention/s	FALSE	canonical	NA	NA	NA	NA	2	0	NA	FALSE	1.21749366667	42.829187	0.0284267284053	C	non_coding	NA	NA	NA	NA	80	NA	NA	1exon	FALSE	Isoform
PB.463.2	chr1	+	2799	1	genic	ENSMMUG00000003264	novel	NA	NA	NA	NA	mono-exon	FALSE	canonical	NA	NA	NA	NA	6	0	NA	FALSE	1.61811	11.8116066667	0.136993217406	B	non_coding	NA	NA	NA	NA	45	NA	NA	1exon	FALSE	Isoform
PB.11914.1	chrX	+	1246	1	full-splice_match	ENSMMUG00000022140	ENSMMUT00000031141	627	1	-411	-208	mono-exon	FALSE	canonical	NA	NA	NA	NA	33	0	NA	FALSE	14.3873166667	14.3873166667	1	A	coding	113	339	95	433	45	NA	NA	1exon	FALSE	Isoform
PB.914.2	chr1	+	1145	1	incomplete-splice_match	ENSMMUG00000015025	ENSMMUT00000021063	2716	9	1569	3	mono-exon	FALSE	canonical	NA	NA	NA	NA	2	0	NA	FALSE	7.10508333333	23.8846833333	0.297474462365	B	non_coding	NA	NA	NA	NA	30	NA	NA	1exon	FALSE	Isoform
PB.4432.2	chr16	+	3294	1	genic_intron	novelGene_83	novel	NA	NA	NA	NA	mono-exon	FALSE	canonical	NA	NA	NA	NA	4	1	NA	FALSE	1.4377515	4.55767983333	0.315456888719	B	coding	127	381	1750	2130	80	NA	NA	1exon	FALSE	Isoform
PB.5456.7	chr18	-	2894	1	genic_intron	novelGene_1269	novel	NA	NA	NA	NA	mono-exon	FALSE	canonical	NA	NA	NA	NA	2	0	NA	FALSE	2.331325	2.331325	1	A	coding	101	303	667	969	80	NA	NA	1exon	FALSE	Isoform
PB.10863.1	chr8	-	1201	1	genic	ENSMMUG00000015336	novel	NA	NA	NA	NA	mono-exon	FALSE	canonical	NA	NA	NA	NA	3	0	NA	FALSE	0	0	NA	A	non_coding	NA	NA	NA	NA	35	NA	NA	1exon	FALSE	Isoform
PB.11861.1	chrX	+	2661	1	intergenic	novelGene_1755	novel	NA	NA	NA	NA	mono-exon	FALSE	canonical	NA	NA	NA	NA	3	0	NA	FALSE	1.15172466667	1.15172466667	1	A	non_coding	NA	NA	NA	NA	70	NA	NA	1exon	FALSE	Isoform
PB.9078.24	chr5	-	1214	1	novel_in_catalog	ENSMMUG00000017395	novel	NA	NA	NA	NA	mono-exon_by_intron_retention/s	FALSE	canonical	NA	NA	NA	NA	2	0	NA	FALSE	4.85953833333	57.3127018444	0.0847899013125	C	non_coding	NA	NA	NA	NA	75	NA	NA	1exon	FALSE	Isoform
PB.3310.1	chr14	-	2361	1	intergenic	novelGene_92	novel	NA	NA	NA	NA	mono-exon	FALSE	canonical	NA	NA	NA	NA	2	2	NA	FALSE	2.61509333333	2.61509333333	1	A	non_coding	NA	NA	NA	NA	75	NA	NA	1exon	FALSE	Isoform
PB.9546.1	chr6	+	2550	1	intergenic	novelGene_1810	novel	NA	NA	NA	NA	mono-exon	FALSE	canonical	NA	NA	NA	NA	2	0	NA	FALSE	8.396955	14.8030183333	0.567246139329	B	non_coding	NA	NA	NA	NA	60	NA	NA	1exon	FALSE	Isoform
PB.11934.1	chrX	+	2350	1	incomplete-splice_match	ENSMMUG00000016607	ENSMMUT00000066465	4950	14	2019	582	mono-exon	FALSE	canonical	NA	NA	NA	NA	2	0	NA	FALSE	0	17.0142666667	0	B	coding	122	366	814	1179	0	NA	NA	1exon	FALSE	Isoform
PB.994.3	chr1	-	4084	1	genic	ENSMMUG00000011981	novel	NA	NA	NA	NA	mono-exon	FALSE	canonical	NA	NA	NA	NA	6	1	NA	FALSE	14.8897333333	122.119474772	0.121927590675	C	coding	242	726	89	814	30	NA	NA	1exon	FALSE	Isoform
PB.1548.2	chr10	+	3515	1	genic	ENSMMUG00000020101	novel	NA	NA	NA	NA	mono-exon	FALSE	canonical	NA	NA	NA	NA	3	0	NA	FALSE	1.40756166667	3.58662333333	0.392447585333	B	coding	211	633	316	948	75	NA	NA	1exon	FALSE	Isoform
PB.4579.8	chr16	-	2212	1	genic	ENSMMUG00000023375	novel	NA	NA	NA	NA	mono-exon	FALSE	canonical	NA	NA	NA	NA	4	0	NA	FALSE	0	28.6962790707	0	C	coding	75	225	170	394	75	NA	NA	1exon	FALSE	Isoform
PB.4579.7	chr16	-	2515	1	genic	ENSMMUG00000023375	novel	NA	NA	NA	NA	mono-exon	FALSE	canonical	NA	NA	NA	NA	2	0	NA	FALSE	1.95163833333	28.6962790707	0.0680101531116	C	coding	75	225	170	394	80	NA	NA	1exon	FALSE	Isoform
PB.66.2	chr1	+	2822	1	genic_intron	novelGene_184	novel	NA	NA	NA	NA	mono-exon	FALSE	canonical	NA	NA	NA	NA	2	0	NA	FALSE	0.929391666667	6.98122333333	0.133127336326	B	coding	140	420	99	518	80	NA	NA	1exon	FALSE	Isoform
PB.5377.1	chr18	+	415	1	intergenic	novelGene_754	novel	NA	NA	NA	NA	mono-exon	FALSE	canonical	NA	NA	NA	NA	3	0	NA	FALSE	131.08	131.08	1	A	non_coding	NA	NA	NA	NA	15	NA	NA	1exon	FALSE	Isoform
PB.5406.1	chr18	-	4759	1	antisense	novelGene_ENSMMUG00000014235_AS	novel	NA	NA	NA	NA	mono-exon	FALSE	canonical	NA	NA	NA	NA	2	2	NA	FALSE	0.470229333333	0.470229333333	1	A	non_coding	NA	NA	NA	NA	15	NA	NA	1exon	FALSE	Isoform
PB.1996.41	chr11	-	2141	1	novel_in_catalog	ENSMMUG00000011999	novel	NA	NA	NA	NA	mono-exon_by_intron_retention/s	FALSE	canonical	NA	NA	NA	NA	2	0	NA	FALSE	0	157.215984389	0	B	non_coding	NA	NA	NA	NA	65	NA	NA	1exon	FALSE	Isoform
PB.2983.1	chr13	-	1876	1	intergenic	novelGene_728	novel	NA	NA	NA	NA	mono-exon	FALSE	canonical	NA	NA	NA	NA	2	0	NA	FALSE	14.1147666667	14.1147666667	1	A	non_coding	NA	NA	NA	NA	35	NA	NA	1exon	FALSE	Isoform
PB.7928.7	chr3	-	2486	1	genic	ENSMMUG00000008014	novel	NA	NA	NA	NA	mono-exon	FALSE	canonical	NA	NA	NA	NA	3	0	NA	FALSE	1.110413	11.9676308833	0.0927846965556	C	non_coding	NA	NA	NA	NA	80	NA	NA	1exon	FALSE	Isoform
PB.111.6	chr1	+	4424	1	novel_in_catalog	ENSMMUG00000017040	novel	NA	NA	NA	NA	mono-exon_by_intron_retention/s	FALSE	canonical	NA	NA	NA	NA	2	0	NA	FALSE	3.451485	20.9199505667	0.164985332494	B	coding	110	330	2640	2969	70	NA	NA	1exon	FALSE	Isoform
PB.9660.1	chr6	-	2290	1	genic	ENSMMUG00000021944	novel	NA	NA	NA	NA	mono-exon	FALSE	canonical	NA	NA	NA	NA	133	0	NA	FALSE	42.2996	45.475409083	0.930164254768	B	coding	349	1047	732	1778	10	NA	NA	1exon	FALSE	Isoform
PB.1312.1	chr10	-	1877	1	intergenic	novelGene_418	novel	NA	NA	NA	NA	mono-exon	FALSE	canonical	NA	NA	NA	NA	2	0	NA	FALSE	22.4848166667	22.4848166667	1	A	non_coding	NA	NA	NA	NA	45	NA	NA	1exon	FALSE	Isoform
PB.4374.2	chr15	+	2930	1	genic	ENSMMUG00000017053	novel	NA	NA	NA	NA	mono-exon	FALSE	canonical	NA	NA	NA	NA	2	0	NA	FALSE	1.93874833333	20.7233883494	0.0935536361452	B	non_coding	NA	NA	NA	NA	65	NA	NA	1exon	FALSE	Isoform
PB.4536.1	chr16	-	1974	1	full-splice_match	ENSMMUG00000002999	ENSMMUT00000004249	1074	1	-166	-734	mono-exon	FALSE	canonical	NA	NA	NA	NA	22	0	NA	FALSE	12.0301333333	12.0301333333	1	A	coding	357	1071	167	1237	10	NA	NA	1exon	FALSE	Isoform
PB.8599.1	chr4	-	3382	1	novel_in_catalog	ENSMMUG00000023610	novel	NA	NA	NA	NA	mono-exon_by_intron_retention/s	FALSE	canonical	NA	NA	NA	NA	4	1	NA	FALSE	1.2209500251	20.0536257006	0.0608842532186	C	coding	252	756	2254	3009	80	NA	NA	1exon	FALSE	Isoform
PB.11538.5	chr9	-	4322	1	incomplete-splice_match	ENSMMUG00000044121	ENSMMUT00000060885	10004	15	5097	586	mono-exon	FALSE	canonical	NA	NA	NA	NA	9	0	NA	FALSE	7.43771666667e-10	130.267676989	5.70956421315e-12	B	coding	1392	4176	147	4322	65	NA	NA	1exon	FALSE	Isoform
PB.9947.1	chr7	+	2441	1	novel_in_catalog	ENSMMUG00000015971	novel	NA	NA	NA	NA	mono-exon_by_intron_retention/s	FALSE	canonical	NA	NA	NA	NA	2	1	NA	FALSE	0.399102833333	5.04134283333	0.0791659775039	C	coding	100	300	1554	1853	75	NA	NA	1exon	FALSE	Isoform
PB.3394.10	chr14	-	1519	1	intergenic	novelGene_214	novel	NA	NA	NA	NA	mono-exon	FALSE	canonical	NA	NA	NA	NA	8	0	NA	FALSE	0	2019.8573117	0	B	non_coding	NA	NA	NA	NA	45	NA	NA	1exon	FALSE	Isoform
PB.3394.15	chr14	-	285	1	intergenic	novelGene_214	novel	NA	NA	NA	NA	mono-exon	FALSE	canonical	NA	NA	NA	NA	87	0	NA	FALSE	0	2019.8573117	0	B	non_coding	NA	NA	NA	NA	65	NA	NA	1exon	FALSE	Isoform
PB.5137.12	chr17	-	3175	1	genic	ENSMMUG00000007200	novel	NA	NA	NA	NA	mono-exon	FALSE	canonical	NA	NA	NA	NA	2	0	NA	FALSE	1.85598833333	47.9099366717	0.0387391105534	B	coding	420	1260	1736	2995	75	NA	NA	1exon	FALSE	Isoform
PB.10678.1	chr8	+	2988	1	intergenic	novelGene_462	novel	NA	NA	NA	NA	mono-exon	FALSE	canonical	NA	NA	NA	NA	2	1	NA	FALSE	1.31146833333	1.31146833333	1	A	coding	137	411	523	933	75	NA	NA	1exon	FALSE	Isoform
PB.8238.22	chr4	-	1056	1	genic_intron	novelGene_270	novel	NA	NA	NA	NA	mono-exon	FALSE	canonical	NA	NA	NA	NA	2	0	NA	FALSE	4.96286	4.96286	1	A	non_coding	NA	NA	NA	NA	75	NA	NA	1exon	FALSE	Isoform
PB.8238.27	chr4	-	4025	1	genic_intron	novelGene_275	novel	NA	NA	NA	NA	mono-exon	FALSE	canonical	NA	NA	NA	NA	9	0	NA	FALSE	7.66644833333	15.8862083333	0.482585156412	B	coding	107	321	1899	2219	75	NA	NA	1exon	FALSE	Isoform
PB.8238.25	chr4	-	3265	1	genic_intron	novelGene_272	novel	NA	NA	NA	NA	mono-exon	FALSE	canonical	NA	NA	NA	NA	3	0	NA	FALSE	3.34781166667	9.26041333333	0.361518600322	B	non_coding	NA	NA	NA	NA	75	NA	NA	1exon	FALSE	Isoform
PB.4657.3	chr16	-	2083	1	genic	ENSMMUG00000008604	novel	NA	NA	NA	NA	mono-exon	FALSE	canonical	NA	NA	NA	NA	2	0	NA	FALSE	1.13960416667	43.1531508333	0.0264083651984	B	non_coding	NA	NA	NA	NA	50	NA	NA	1exon	FALSE	Isoform
PB.399.3	chr1	-	5345	1	novel_in_catalog	ENSMMUG00000004863	novel	NA	NA	NA	NA	mono-exon_by_intron_retention/s	FALSE	canonical	NA	NA	NA	NA	2	1	NA	FALSE	0.8377785	42.2016540592	0.0198517929848	C	coding	137	411	13	423	80	NA	NA	1exon	FALSE	Isoform
PB.10078.39	chr7	-	2787	1	intergenic	novelGene_971	novel	NA	NA	NA	NA	mono-exon	FALSE	canonical	NA	NA	NA	NA	9	0	NA	FALSE	7.26982666667	7.26982666667	1	A	non_coding	NA	NA	NA	NA	80	NA	NA	1exon	FALSE	Isoform
PB.9362.1	chr6	-	2432	1	novel_in_catalog	ENSMMUG00000023807	novel	NA	NA	NA	NA	mono-exon_by_intron_retention/s	FALSE	canonical	NA	NA	NA	NA	3	0	NA	FALSE	4.6463	705.813815	0.00658289750251	B	coding	92	276	28	303	45	NA	NA	1exon	FALSE	Isoform
PB.7596.9	chr3	+	2002	1	genic_intron	novelGene_287	novel	NA	NA	NA	NA	mono-exon	FALSE	canonical	NA	NA	NA	NA	2	0	NA	FALSE	1.84024833333	1.84024833333	1	A	non_coding	NA	NA	NA	NA	80	NA	NA	1exon	FALSE	Isoform
PB.7596.6	chr3	+	2277	1	genic_intron	novelGene_282	novel	NA	NA	NA	NA	mono-exon	FALSE	canonical	NA	NA	NA	NA	2	0	NA	FALSE	3.69630333333	3.69630333333	1	A	non_coding	NA	NA	NA	NA	80	NA	NA	1exon	FALSE	Isoform
PB.7596.4	chr3	+	3804	1	genic	ENSMMUG00000001649	novel	NA	NA	NA	NA	mono-exon	FALSE	canonical	NA	NA	NA	NA	2	1	NA	FALSE	3.10631666667	22.4939148333	0.138095866801	C	coding	134	402	2889	3290	70	NA	NA	1exon	FALSE	Isoform
PB.4267.1	chr15	-	2669	1	incomplete-splice_match	ENSMMUG00000044886	ENSMMUT00000054934	4505	5	1836	1	mono-exon	FALSE	canonical	NA	NA	NA	NA	2	0	NA	FALSE	5.28008833333	22.9738783333	0.229830081657	C	coding	176	528	1473	2000	25	NA	NA	1exon	FALSE	Isoform
PB.11472.7	chr9	+	2300	1	intergenic	novelGene_1756	novel	NA	NA	NA	NA	mono-exon	FALSE	canonical	NA	NA	NA	NA	2	0	NA	FALSE	24.9804833333	265.662512667	0.0940308931154	B	coding	110	330	856	1185	70	NA	NA	1exon	FALSE	Isoform
PB.3823.1	chr14	-	2852	1	novel_in_catalog	ENSMMUG00000000797	novel	NA	NA	NA	NA	mono-exon_by_intron_retention/s	FALSE	canonical	NA	NA	NA	NA	2	0	NA	FALSE	1.42087116667	7.5728695	0.187626522109	B	coding	216	648	75	722	70	NA	NA	1exon	FALSE	Isoform
PB.7524.1	chr20	-	2409	1	genic	ENSMMUG00000045490	novel	NA	NA	NA	NA	mono-exon	FALSE	canonical	NA	NA	NA	NA	12	1	NA	FALSE	2.392035	2.392035	1	A	coding	125	375	1789	2163	35	NA	NA	1exon	FALSE	Isoform
PB.11484.4	chr9	+	3114	1	intergenic	novelGene_1790	novel	NA	NA	NA	NA	mono-exon	FALSE	canonical	NA	NA	NA	NA	2	0	NA	FALSE	1.49682833333	23.09254555	0.0648186805605	B	non_coding	NA	NA	NA	NA	80	NA	NA	1exon	FALSE	Isoform
PB.9099.1	chr5	-	1962	1	genic	ENSMMUG00000010140	novel	NA	NA	NA	NA	mono-exon	FALSE	canonical	NA	NA	NA	NA	2	0	NA	FALSE	3.25754	3.25754	1	A	coding	182	546	141	686	75	NA	NA	1exon	FALSE	Isoform
PB.3807.3	chr14	-	4035	1	novel_in_catalog	ENSMMUG00000010989	novel	NA	NA	NA	NA	mono-exon_by_intron_retention/s	FALSE	canonical	NA	NA	NA	NA	3	0	NA	FALSE	0.8401185	3.8678593	0.217205031217	C	non_coding	NA	NA	NA	NA	80	NA	NA	1exon	FALSE	Isoform
PB.9259.1	chr5	-	1853	1	antisense	novelGene_ENSMMUG00000022784_AS	novel	NA	NA	NA	NA	mono-exon	FALSE	canonical	NA	NA	NA	NA	6	0	NA	FALSE	3.37171833333	3.37171833333	1	A	non_coding	NA	NA	NA	NA	70	NA	NA	1exon	FALSE	Isoform
PB.661.7	chr1	-	1177	1	novel_in_catalog	ENSMMUG00000012707	novel	NA	NA	NA	NA	mono-exon_by_intron_retention/s	FALSE	canonical	NA	NA	NA	NA	2	0	NA	FALSE	7.79329833333	88.2641058362	0.0882952164926	C	non_coding	NA	NA	NA	NA	55	NA	NA	1exon	FALSE	Isoform
PB.1541.18	chr20	+	344	1	intergenic	novelGene_121	novel	NA	NA	NA	NA	mono-exon	FALSE	canonical	NA	NA	NA	NA	2	1	NA	FALSE	2.53703833333	2.53703833333	1	A	non_coding	NA	NA	NA	NA	65	NA	NA	1exon	FALSE	Isoform
PB.9705.46	chr6	-	3508	1	intergenic	novelGene_2144	novel	NA	NA	NA	NA	mono-exon	FALSE	canonical	NA	NA	NA	NA	2	2	NA	FALSE	1.856705	1.856705	1	A	coding	131	393	483	875	75	NA	NA	1exon	FALSE	Isoform
PB.9705.45	chr6	-	3262	1	intergenic	novelGene_2142	novel	NA	NA	NA	NA	mono-exon	FALSE	canonical	NA	NA	NA	NA	2	0	NA	FALSE	3.39676666667	3.39676666667	1	A	coding	158	474	2470	2943	75	NA	NA	1exon	FALSE	Isoform
PB.696.1	chr1	-	1819	1	intergenic	novelGene_1942	novel	NA	NA	NA	NA	mono-exon	FALSE	canonical	NA	NA	NA	NA	4	0	NA	FALSE	14.1424166667	14.1424166667	1	A	coding	101	303	201	503	80	NA	NA	1exon	FALSE	Isoform
PB.6640.4	chr2	-	4790	1	intergenic	novelGene_1669	novel	NA	NA	NA	NA	mono-exon	FALSE	canonical	NA	NA	NA	NA	2	0	NA	FALSE	3.19732166667	3.19732166667	1	A	non_coding	NA	NA	NA	NA	80	NA	NA	1exon	FALSE	Isoform
PB.1246.9	chr10	-	2755	1	novel_in_catalog	ENSMMUG00000001833	novel	NA	NA	NA	NA	mono-exon_by_intron_retention/s	FALSE	canonical	NA	NA	NA	NA	3	0	NA	FALSE	5.82152166667	18.0752558643	0.32207132836	C	non_coding	NA	NA	NA	NA	65	NA	NA	1exon	FALSE	Isoform
PB.5290.1	chr17	+	3841	1	intergenic	novelGene_1626	novel	NA	NA	NA	NA	mono-exon	FALSE	canonical	NA	NA	NA	NA	2	0	NA	FALSE	3.923665	3.923665	1	A	non_coding	NA	NA	NA	NA	55	NA	NA	1exon	FALSE	Isoform
PB.10174.8	chr7	+	3793	1	genic	ENSMMUG00000022516	novel	NA	NA	NA	NA	mono-exon	FALSE	canonical	NA	NA	NA	NA	2	1	NA	FALSE	1.79659833333	28.1790834654	0.0637564502599	C	non_coding	NA	NA	NA	NA	15	NA	NA	1exon	FALSE	Isoform
PB.1296.4	chr10	+	2833	1	novel_in_catalog	ENSMMUG00000018071	novel	NA	NA	NA	NA	mono-exon_by_intron_retention/s	FALSE	canonical	NA	NA	NA	NA	3	0	NA	FALSE	2.01410333333	37.3350949602	0.0539466508785	B	non_coding	NA	NA	NA	NA	80	NA	NA	1exon	FALSE	Isoform
PB.10005.1	chr7	+	2876	1	genic_intron	novelGene_710	novel	NA	NA	NA	NA	mono-exon	FALSE	canonical	NA	NA	NA	NA	2	0	NA	FALSE	2.41576666667	2.41576666667	1	A	non_coding	NA	NA	NA	NA	70	NA	NA	1exon	FALSE	Isoform
PB.10019.1	chr7	-	3409	1	novel_in_catalog	ENSMMUG00000016350	novel	NA	NA	NA	NA	mono-exon_by_intron_retention/s	FALSE	canonical	NA	NA	NA	NA	4	0	NA	FALSE	2.38803166667	54.9579766667	0.0434519575047	C	non_coding	NA	NA	NA	NA	15	NA	NA	1exon	FALSE	Isoform
PB.5325.1	chr18	+	1543	1	genic	ENSMMUG00000004343	novel	NA	NA	NA	NA	mono-exon	FALSE	canonical	NA	NA	NA	NA	2	0	NA	FALSE	3.83386833333	35.0022516667	0.109532048676	C	non_coding	NA	NA	NA	NA	20	NA	NA	1exon	FALSE	Isoform
PB.5325.5	chr18	+	3107	1	genic_intron	novelGene_305	novel	NA	NA	NA	NA	mono-exon	FALSE	canonical	NA	NA	NA	NA	2	1	NA	FALSE	3.04397333333	3.04397333333	1	A	non_coding	NA	NA	NA	NA	65	NA	NA	1exon	FALSE	Isoform
PB.8373.2	chr4	-	1976	1	full-splice_match	ENSMMUG00000005305	ENSMMUT00000007471	882	1	-809	-285	mono-exon	FALSE	canonical	NA	NA	NA	NA	14	0	NA	FALSE	2.9076465	13.1879956667	0.220476755793	C	coding	293	879	810	1688	90	NA	NA	1exon	FALSE	Isoform
PB.8373.1	chr4	-	2422	1	full-splice_match	ENSMMUG00000005305	ENSMMUT00000007471	882	1	-824	-716	mono-exon	FALSE	canonical	NA	NA	NA	NA	2	0	NA	FALSE	9.51240833333	13.1879956667	0.721292952604	C	coding	293	879	825	1703	35	NA	NA	1exon	FALSE	Isoform
PB.8468.3	chr4	+	2667	1	intergenic	novelGene_731	novel	NA	NA	NA	NA	mono-exon	FALSE	canonical	NA	NA	NA	NA	2	0	NA	FALSE	2.08122666667	2.08122666667	1	A	non_coding	NA	NA	NA	NA	75	NA	NA	1exon	FALSE	Isoform
PB.8846.1	chr4	+	3185	1	genic_intron	novelGene_2236	novel	NA	NA	NA	NA	mono-exon	FALSE	canonical	NA	NA	NA	NA	2	0	NA	FALSE	1.79742166667	1.79742166667	1	A	non_coding	NA	NA	NA	NA	80	NA	NA	1exon	FALSE	Isoform
PB.5537.5	chr19	+	2974	1	genic_intron	novelGene_110	novel	NA	NA	NA	NA	mono-exon	FALSE	canonical	NA	NA	NA	NA	2	0	NA	FALSE	1.10833166667	1.10833166667	1	A	coding	136	408	345	752	60	NA	NA	1exon	FALSE	Isoform
PB.9836.2	chr6	-	2815	1	genic	ENSMMUG00000007598	novel	NA	NA	NA	NA	mono-exon	FALSE	canonical	NA	NA	NA	NA	10	1	NA	FALSE	3.75892833333	16.5278416667	0.227430078842	B	non_coding	NA	NA	NA	NA	30	NA	NA	1exon	FALSE	Isoform
PB.1005.4	chr1	+	2270	1	novel_in_catalog	ENSMMUG00000013789	novel	NA	NA	NA	NA	mono-exon_by_intron_retention/s	FALSE	canonical	NA	NA	NA	NA	2	0	NA	FALSE	5.8711	27.5387755046	0.21319393809	B	coding	135	405	580	984	80	NA	NA	1exon	FALSE	Isoform
PB.3573.1	chr14	-	2457	1	full-splice_match	ENSMMUG00000004331	ENSMMUT00000006154	1314	1	-223	-920	mono-exon	FALSE	canonical	NA	NA	NA	NA	2	1	NA	FALSE	0.272309333333	0.442251666667	0.615733877016	C	coding	476	1428	107	1534	20	NA	NA	1exon	FALSE	Isoform
PB.3573.2	chr14	-	2314	1	full-splice_match	ENSMMUG00000004331	ENSMMUT00000006154	1314	1	-247	-753	mono-exon	FALSE	canonical	NA	NA	NA	NA	2	1	NA	FALSE	0.169942333333	0.442251666667	0.384266122984	C	coding	476	1428	131	1558	60	NA	NA	1exon	FALSE	Isoform
PB.6355.11	chr2	-	5057	1	genic	ENSMMUG00000013545	novel	NA	NA	NA	NA	mono-exon	FALSE	canonical	NA	NA	NA	NA	2	0	NA	FALSE	3.41217833333	178.512973203	0.019114455785	B	non_coding	NA	NA	NA	NA	75	NA	NA	1exon	FALSE	Isoform
PB.5706.2	chr19	+	1175	1	novel_in_catalog	ENSMMUG00000004393	novel	NA	NA	NA	NA	mono-exon_by_intron_retention/s	FALSE	canonical	NA	NA	NA	NA	2	0	NA	FALSE	4.82421833333	58.7972648333	0.0820483460754	C	non_coding	NA	NA	NA	NA	80	NA	NA	1exon	FALSE	Isoform
PB.6754.1	chr2	-	2370	1	genic_intron	novelGene_2038	novel	NA	NA	NA	NA	mono-exon	FALSE	canonical	NA	NA	NA	NA	2	0	NA	FALSE	5.59578	5.59578	1	A	coding	134	402	447	848	65	NA	NA	1exon	FALSE	Isoform
PB.4653.1	chr16	+	664	1	antisense	novelGene_ENSMMUG00000032007_AS	novel	NA	NA	NA	NA	mono-exon	FALSE	canonical	NA	NA	NA	NA	3	0	NA	FALSE	25.3156936667	25.3156936667	1	A	coding	149	447	33	479	25	NA	NA	1exon	FALSE	Isoform
PB.1454.1	chr10	-	1644	1	antisense	novelGene_ENSMMUG00000019956_AS	novel	NA	NA	NA	NA	mono-exon	FALSE	canonical	NA	NA	NA	NA	2	0	NA	FALSE	1.49198	1.49198	1	A	non_coding	NA	NA	NA	NA	35	NA	NA	1exon	FALSE	Isoform
PB.11856.1	chrX	+	1911	1	genic	ENSMMUG00000018763	novel	NA	NA	NA	NA	mono-exon	FALSE	canonical	NA	NA	NA	NA	2	0	NA	FALSE	0.974380666667	0.974380666667	1	A	non_coding	NA	NA	NA	NA	75	NA	NA	1exon	FALSE	Isoform
PB.6364.1	chr2	+	2364	1	intergenic	novelGene_849	novel	NA	NA	NA	NA	mono-exon	FALSE	canonical	NA	NA	NA	NA	18	2	NA	FALSE	6.15413333333	6.15413333333	1	A	non_coding	NA	NA	NA	NA	80	NA	NA	1exon	FALSE	Isoform
PB.3016.1	chr13	+	1362	1	genic_intron	novelGene_944	novel	NA	NA	NA	NA	mono-exon	FALSE	canonical	NA	NA	NA	NA	4	0	NA	FALSE	1.83649166667	1.83649166667	1	A	non_coding	NA	NA	NA	NA	80	NA	NA	1exon	FALSE	Isoform
PB.11320.3	chr9	-	2366	1	full-splice_match	ENSMMUG00000030528	ENSMMUT00000042791	813	1	134	-1687	mono-exon	FALSE	canonical	NA	NA	NA	NA	3	2	NA	FALSE	0.0400365	10.4291758387	0.00383889394707	C	coding	183	549	128	676	80	NA	NA	1exon	FALSE	Isoform
PB.11320.2	chr9	-	3294	1	full-splice_match	ENSMMUG00000030528	ENSMMUT00000042791	813	1	-340	-2141	mono-exon	FALSE	canonical	NA	NA	NA	NA	2	0	NA	FALSE	1.10053356733e-05	10.4291758387	1.05524500148e-06	C	coding	265	795	356	1150	60	NA	NA	1exon	FALSE	Isoform
PB.11320.1	chr9	-	3751	1	full-splice_match	ENSMMUG00000030528	ENSMMUT00000042791	813	1	-340	-2598	mono-exon	FALSE	canonical	NA	NA	NA	NA	20	0	NA	FALSE	4.779765	10.4291758387	0.458307067973	C	coding	265	795	356	1150	35	NA	NA	1exon	FALSE	Isoform
PB.11320.4	chr9	-	2619	1	full-splice_match	ENSMMUG00000030528	ENSMMUT00000042791	813	1	-340	-1466	mono-exon	FALSE	canonical	NA	NA	NA	NA	34	0	NA	FALSE	5.60936333333	10.4291758387	0.537852982834	C	coding	265	795	356	1150	15	NA	NA	1exon	FALSE	Isoform
PB.11972.1	chrX	+	1714	1	full-splice_match	ENSMMUG00000009476	ENSMMUT00000013225	1119	1	-22	-573	mono-exon	FALSE	canonical	NA	NA	NA	NA	3	0	NA	FALSE	12.11985	12.11985	1	A	coding	372	1116	23	1138	5	NA	NA	1exon	FALSE	Isoform
PB.9392.6	chr6	+	3545	1	genic	ENSMMUG00000001597	novel	NA	NA	NA	NA	mono-exon	FALSE	canonical	NA	NA	NA	NA	2	0	NA	FALSE	0.6259445	776.489559833	0.000806120947891	C	coding	104	312	1395	1706	5	NA	NA	1exon	FALSE	Isoform
PB.9392.1	chr6	+	3321	1	novel_in_catalog	ENSMMUG00000001597	novel	NA	NA	NA	NA	mono-exon_by_intron_retention/s	FALSE	canonical	NA	NA	NA	NA	4	0	NA	FALSE	8.58693833333	776.489559833	0.0110586655346	C	non_coding	NA	NA	NA	NA	80	NA	NA	1exon	FALSE	Isoform
PB.2231.10	chr11	-	160	1	intergenic	novelGene_1580	novel	NA	NA	NA	NA	mono-exon	FALSE	canonical	NA	NA	NA	NA	3	0	NA	FALSE	0	0	NA	A	non_coding	NA	NA	NA	NA	80	NA	NA	1exon	FALSE	Isoform
PB.9970.12	chr7	-	2332	1	genic_intron	novelGene_551	novel	NA	NA	NA	NA	mono-exon	FALSE	canonical	NA	NA	NA	NA	3	2	NA	FALSE	0.623448333333	3.67432	0.169677201042	B	coding	136	408	143	550	55	NA	NA	1exon	FALSE	Isoform
PB.9970.11	chr7	-	5051	1	genic_intron	novelGene_551	novel	NA	NA	NA	NA	mono-exon	FALSE	canonical	NA	NA	NA	NA	2	0	NA	FALSE	3.05087166667	3.67432	0.830322798958	B	coding	58	174	284	457	35	NA	NA	1exon	FALSE	Isoform
PB.3599.1	chr5	-	225	1	intergenic	novelGene_1218	novel	NA	NA	NA	NA	mono-exon	FALSE	canonical	NA	NA	NA	NA	3	1	NA	FALSE	1.03008283333	1.03008283333	1	A	non_coding	NA	NA	NA	NA	25	NA	NA	1exon	FALSE	Isoform
PB.651.1	chr1	+	2593	1	novel_in_catalog	ENSMMUG00000004907	novel	NA	NA	NA	NA	mono-exon_by_intron_retention/s	FALSE	canonical	NA	NA	NA	NA	8	0	NA	FALSE	1.15688737206	96.2145931622	0.01202403226	C	non_coding	NA	NA	NA	NA	35	NA	NA	1exon	FALSE	Isoform
PB.9290.4	chr6	+	2789	1	intergenic	novelGene_45	novel	NA	NA	NA	NA	mono-exon	FALSE	canonical	NA	NA	NA	NA	2	1	NA	FALSE	6.21036166667	6.21036166667	1	A	non_coding	NA	NA	NA	NA	30	NA	NA	1exon	FALSE	Isoform
PB.10214.5	chr7	+	3230	1	intergenic	novelGene_1348	novel	NA	NA	NA	NA	mono-exon	FALSE	canonical	NA	NA	NA	NA	2	0	NA	FALSE	15.3802316667	15.3802316667	1	A	non_coding	NA	NA	NA	NA	25	NA	NA	1exon	FALSE	Isoform
PB.6803.2	chr2	-	2720	1	full-splice_match	ENSMMUG00000023810	ENSMMUT00000033506	1782	1	-18	-920	mono-exon	FALSE	canonical	NA	NA	NA	NA	4	0	NA	FALSE	10.7498283333	15.8075461	0.680044091937	C	coding	593	1779	19	1797	55	NA	NA	1exon	FALSE	Isoform
PB.4889.1	chr16	-	2751	1	antisense	novelGene_ENSMMUG00000000713_AS	novel	NA	NA	NA	NA	mono-exon	FALSE	canonical	NA	NA	NA	NA	10	0	NA	FALSE	7.017865	7.017865	1	A	non_coding	NA	NA	NA	NA	60	NA	NA	1exon	FALSE	Isoform
PB.5274.3	chr17	+	2426	1	novel_in_catalog	ENSMMUG00000000350	novel	NA	NA	NA	NA	mono-exon_by_intron_retention/s	FALSE	canonical	NA	NA	NA	NA	3	1	NA	FALSE	4.06547	62.6836866956	0.0648569063869	C	non_coding	NA	NA	NA	NA	25	NA	NA	1exon	FALSE	Isoform
PB.605.5	chr1	-	2904	1	incomplete-splice_match	ENSMMUG00000018684	ENSMMUT00000026267	9714	3	89	6722	mono-exon	FALSE	canonical	NA	NA	NA	NA	2	0	NA	FALSE	0.0421546667131	4.1191375288	0.0102338575535	B	coding	575	1725	132	1856	55	NA	NA	1exon	FALSE	Isoform
PB.605.4	chr1	-	2314	1	incomplete-splice_match	ENSMMUG00000018684	ENSMMUT00000026267	9714	3	916	6485	mono-exon	FALSE	canonical	NA	NA	NA	NA	2	0	NA	FALSE	0.633865500092	4.1191375288	0.153883063059	B	coding	248	744	286	1029	55	NA	NA	1exon	FALSE	Isoform
PB.605.6	chr1	-	2469	1	incomplete-splice_match	ENSMMUG00000018684	ENSMMUT00000026267	9714	3	89	7157	mono-exon	FALSE	canonical	NA	NA	NA	NA	3	0	NA	FALSE	0.220069178333	4.1191375288	0.0534260331914	B	coding	575	1725	132	1856	30	NA	NA	1exon	FALSE	Isoform
PB.605.3	chr1	-	3240	1	incomplete-splice_match	ENSMMUG00000018684	ENSMMUT00000026267	9714	3	95	6380	mono-exon	FALSE	canonical	NA	NA	NA	NA	3	0	NA	FALSE	0.978411	4.1191375288	0.237528121642	B	coding	575	1725	126	1850	90	NA	NA	1exon	FALSE	Isoform
PB.9922.1	chr7	-	2137	1	incomplete-splice_match	ENSMMUG00000010036	ENSMMUT00000076616	10692	13	8288	268	mono-exon	FALSE	canonical	NA	NA	NA	NA	2	0	NA	FALSE	5.196555	5.196555	1	A	non_coding	NA	NA	NA	NA	30	NA	NA	1exon	FALSE	Isoform
PB.7245.3	chr20	+	2595	1	novel_in_catalog	ENSMMUG00000003232	novel	NA	NA	NA	NA	mono-exon_by_intron_retention/s	FALSE	canonical	NA	NA	NA	NA	7	0	NA	FALSE	4.90130833333	32.0791628333	0.152787912789	C	coding	147	441	191	631	80	NA	NA	1exon	FALSE	Isoform
PB.1729.5	chr10	+	2973	1	genic	ENSMMUG00000000893	novel	NA	NA	NA	NA	mono-exon	FALSE	canonical	NA	NA	NA	NA	2	0	NA	FALSE	4.926675	37.4647666667	0.131501553015	B	coding	588	1764	89	1852	15	NA	NA	1exon	FALSE	Isoform
PB.10817.4	chr8	-	1875	1	novel_in_catalog	ENSMMUG00000011262	novel	NA	NA	NA	NA	mono-exon_by_intron_retention/s	FALSE	canonical	NA	NA	NA	NA	2	0	NA	FALSE	1.69216516667	15.0896431667	0.112140833814	C	non_coding	NA	NA	NA	NA	25	NA	NA	1exon	FALSE	Isoform
PB.4451.1	chr16	-	2029	1	incomplete-splice_match	ENSMMUG00000019180	ENSMMUT00000026949	11449	55	9389	32	mono-exon	FALSE	canonical	NA	NA	NA	NA	3	0	NA	FALSE	0	18.4333716667	0	B	coding	28	84	271	354	10	NA	NA	1exon	FALSE	Isoform
PB.345.2	chr1	-	2600	1	intergenic	novelGene_807	novel	NA	NA	NA	NA	mono-exon	FALSE	canonical	NA	NA	NA	NA	4	0	NA	FALSE	0.497020333333	4.94243366667	0.100561862203	B	non_coding	NA	NA	NA	NA	65	NA	NA	1exon	FALSE	Isoform
PB.10385.12	chr7	-	1885	1	genic	ENSMMUG00000029350	novel	NA	NA	NA	NA	mono-exon	FALSE	canonical	NA	NA	NA	NA	2	0	NA	FALSE	3.11359333333	126.643753834	0.0245854472808	C	non_coding	NA	NA	NA	NA	80	NA	NA	1exon	FALSE	Isoform
PB.6831.3	chr2	+	2838	1	novel_in_catalog	ENSMMUG00000014038	novel	NA	NA	NA	NA	mono-exon_by_intron_retention/s	FALSE	canonical	NA	NA	NA	NA	2	0	NA	FALSE	1.412717	46.3886591139	0.0304539304861	B	coding	179	537	109	645	65	NA	NA	1exon	FALSE	Isoform
PB.8884.3	chr5	+	3130	1	incomplete-splice_match	ENSMMUG00000046942	ENSMMUT00000054754	8954	21	5816	9	mono-exon	FALSE	canonical	NA	NA	NA	NA	2	0	NA	FALSE	8.50958333333	40.1183133333	0.212112190825	B	non_coding	NA	NA	NA	NA	15	NA	NA	1exon	FALSE	Isoform
PB.6831.8	chr2	+	2207	1	novel_in_catalog	ENSMMUG00000014038	novel	NA	NA	NA	NA	mono-exon_by_intron_retention/s	FALSE	canonical	NA	NA	NA	NA	2	0	NA	FALSE	1.28668366667	46.3886591139	0.0277370308012	B	non_coding	NA	NA	NA	NA	80	NA	NA	1exon	FALSE	Isoform
PB.6452.9	chr2	-	4162	1	intergenic	novelGene_1118	novel	NA	NA	NA	NA	mono-exon	FALSE	canonical	NA	NA	NA	NA	3	1	NA	FALSE	1.51437666667	3.44844333333	0.439147905383	B	non_coding	NA	NA	NA	NA	80	NA	NA	1exon	FALSE	Isoform
PB.4834.3	chr16	-	3115	1	genic	ENSMMUG00000003437	novel	NA	NA	NA	NA	mono-exon	FALSE	canonical	NA	NA	NA	NA	2	3	NA	FALSE	0.466573333333	12.1133588949	0.0385172549895	B	non_coding	NA	NA	NA	NA	15	NA	NA	1exon	FALSE	Isoform
PB.9496.6	chr6	-	2189	1	antisense	novelGene_ENSMMUG00000018976_AS	novel	NA	NA	NA	NA	mono-exon	FALSE	canonical	NA	NA	NA	NA	2	0	NA	FALSE	1.62524833333	1.62524833333	1	A	non_coding	NA	NA	NA	NA	70	NA	NA	1exon	FALSE	Isoform
PB.11160.10	chr9	+	4885	1	novel_in_catalog	ENSMMUG00000004930	novel	NA	NA	NA	NA	mono-exon_by_intron_retention/s	FALSE	canonical	NA	NA	NA	NA	2	1	NA	FALSE	7.85092833333	38.3615100833	0.204656394294	C	coding	132	396	4361	4756	35	NA	NA	1exon	FALSE	Isoform
PB.11160.12	chr9	+	338	1	genic_intron	novelGene_620	novel	NA	NA	NA	NA	mono-exon	FALSE	canonical	NA	NA	NA	NA	2	0	NA	FALSE	0.107379333333	0.107379333333	1	A	non_coding	NA	NA	NA	NA	60	NA	NA	1exon	FALSE	Isoform
PB.1428.1	chr10	+	4349	1	intergenic	novelGene_690	novel	NA	NA	NA	NA	mono-exon	FALSE	canonical	NA	NA	NA	NA	2	0	NA	FALSE	2.86725	4.942635	0.580105550986	B	coding	132	396	3953	4348	70	NA	NA	1exon	FALSE	Isoform
PB.9523.2	chr6	-	2241	1	novel_in_catalog	ENSMMUG00000007773	novel	NA	NA	NA	NA	mono-exon_by_intron_retention/s	FALSE	canonical	NA	NA	NA	NA	4	0	NA	FALSE	1.48667633333	7.60101466667	0.195589194144	C	coding	274	822	54	875	80	NA	NA	1exon	FALSE	Isoform
PB.11835.2	chrX	+	2675	1	genic	ENSMMUG00000040061	novel	NA	NA	NA	NA	mono-exon	FALSE	canonical	NA	NA	NA	NA	3	2	NA	FALSE	2.657955	2.657955	1	A	non_coding	NA	NA	NA	NA	40	NA	NA	1exon	FALSE	Isoform
PB.8310.1	chr4	-	2616	1	genic	ENSMMUG00000043231	novel	NA	NA	NA	NA	mono-exon	FALSE	canonical	NA	NA	NA	NA	2	0	NA	FALSE	146.404	146.404	1	A	coding	130	390	36	425	45	NA	NA	1exon	FALSE	Isoform
PB.1964.1	chr11	-	1435	1	intergenic	novelGene_663	novel	NA	NA	NA	NA	mono-exon	FALSE	canonical	NA	NA	NA	NA	7	0	NA	FALSE	0.458633833333	17.5757488333	0.0260946966006	B	non_coding	NA	NA	NA	NA	15	NA	NA	1exon	FALSE	Isoform
PB.4959.1	chr16	-	2224	1	antisense	novelGene_ENSMMUG00000001266_AS	novel	NA	NA	NA	NA	mono-exon	FALSE	canonical	NA	NA	NA	NA	2	2	NA	FALSE	2.07115333333	2.07115333333	1	A	non_coding	NA	NA	NA	NA	80	NA	NA	1exon	FALSE	Isoform
PB.11494.5	chr9	-	3871	1	genic_intron	novelGene_1808	novel	NA	NA	NA	NA	mono-exon	FALSE	canonical	NA	NA	NA	NA	2	2	NA	FALSE	1.87626	1.87626	1	A	coding	100	300	3417	3716	80	NA	NA	1exon	FALSE	Isoform
PB.9515.1	chr6	-	1809	1	intergenic	novelGene_1619	novel	NA	NA	NA	NA	mono-exon	FALSE	canonical	NA	NA	NA	NA	3	0	NA	FALSE	1.977345	1.977345	1	A	non_coding	NA	NA	NA	NA	25	NA	NA	1exon	FALSE	Isoform
PB.3734.2	chr14	-	2667	1	incomplete-splice_match	ENSMMUG00000022403	ENSMMUT00000031511	4359	3	1500	193	mono-exon	FALSE	canonical	NA	NA	NA	NA	3	0	NA	FALSE	1.86575e-05	41.607608041	4.48415587399e-07	C	coding	107	321	263	583	25	NA	NA	1exon	FALSE	Isoform
PB.5464.1	chr18	+	2446	1	genic	ENSMMUG00000014855	novel	NA	NA	NA	NA	mono-exon	FALSE	canonical	NA	NA	NA	NA	4	0	NA	FALSE	2.15502833333	58.1063318333	0.037087667821	B	coding	105	315	1697	2011	75	NA	NA	1exon	FALSE	Isoform
PB.9332.4	chr6	-	2384	1	intergenic	novelGene_391	novel	NA	NA	NA	NA	mono-exon	FALSE	canonical	NA	NA	NA	NA	12	1	NA	FALSE	3.529265	21.6025416667	0.163372674126	B	non_coding	NA	NA	NA	NA	70	NA	NA	1exon	FALSE	Isoform
PB.3875.2	chr14	-	3065	1	incomplete-splice_match	ENSMMUG00000009318	ENSMMUT00000013021	6752	7	3567	121	mono-exon	FALSE	canonical	NA	NA	NA	NA	10	2	NA	FALSE	0	0.998173771183	0	B	coding	298	894	17	910	10	NA	NA	1exon	FALSE	Isoform
PB.3875.1	chr14	-	3257	1	incomplete-splice_match	ENSMMUG00000009318	ENSMMUT00000013021	6752	7	3496	0	mono-exon	FALSE	canonical	NA	NA	NA	NA	29	1	NA	FALSE	0.886395166667	0.998173771183	0.888016888698	B	coding	326	978	4	981	0	NA	NA	1exon	FALSE	Isoform
PB.3729.3	chr14	+	2377	1	genic	ENSMMUG00000000187	novel	NA	NA	NA	NA	mono-exon	FALSE	canonical	NA	NA	NA	NA	2	0	NA	FALSE	1.30556583333	32.3459055047	0.0403626305389	B	non_coding	NA	NA	NA	NA	75	NA	NA	1exon	FALSE	Isoform
PB.9712.29	chr6	+	1693	1	novel_in_catalog	ENSMMUG00000014701	novel	NA	NA	NA	NA	mono-exon_by_intron_retention/s	FALSE	canonical	NA	NA	NA	NA	2	0	NA	FALSE	4.32126666667	138.448569358	0.0312120716501	B	non_coding	NA	NA	NA	NA	80	NA	NA	1exon	FALSE	Isoform
PB.2409.2	chr11	+	2563	1	intergenic	novelGene_1922	novel	NA	NA	NA	NA	mono-exon	FALSE	canonical	NA	NA	NA	NA	5	4	NA	FALSE	4.31054166667	4.31054166667	1	A	coding	128	384	643	1026	20	NA	NA	1exon	FALSE	Isoform
PB.1404.13	chr10	-	2551	1	novel_in_catalog	ENSMMUG00000017416	novel	NA	NA	NA	NA	mono-exon_by_intron_retention/s	FALSE	canonical	NA	NA	NA	NA	14	0	NA	FALSE	2.72811833333	38.905657785	0.0701213779345	C	non_coding	NA	NA	NA	NA	80	NA	NA	1exon	FALSE	Isoform
PB.10764.10	chr8	-	2037	1	novel_in_catalog	ENSMMUG00000019866	novel	NA	NA	NA	NA	mono-exon_by_intron_retention/s	FALSE	canonical	NA	NA	NA	NA	2	0	NA	FALSE	1.412925	81.0551968908	0.0174316398479	C	coding	217	651	197	847	60	NA	NA	1exon	FALSE	Isoform
PB.9159.1	chr5	+	1110	1	antisense	novelGene_ENSMMUG00000015260_AS	novel	NA	NA	NA	NA	mono-exon	FALSE	canonical	NA	NA	NA	NA	7	0	NA	FALSE	14.46439	150.573323333	0.0960621023684	B	non_coding	NA	NA	NA	NA	15	NA	NA	1exon	FALSE	Isoform
PB.2085.2	chr11	-	755	1	intergenic	novelGene_1044	novel	NA	NA	NA	NA	mono-exon	FALSE	canonical	NA	NA	NA	NA	2	0	NA	FALSE	2.17932333333	2.17932333333	1	A	coding	48	144	291	434	30	NA	NA	1exon	FALSE	Isoform
PB.2716.4	chr12	+	2202	1	novel_in_catalog	ENSMMUG00000019544	novel	NA	NA	NA	NA	mono-exon_by_intron_retention/s	FALSE	canonical	NA	NA	NA	NA	7	0	NA	FALSE	0.400143280233	1048.01487828	0.00038181068659	C	non_coding	NA	NA	NA	NA	80	NA	NA	1exon	FALSE	Isoform
PB.6379.2	chr2	-	2965	1	genic	ENSMMUG00000032005	novel	NA	NA	NA	NA	mono-exon	FALSE	canonical	NA	NA	NA	NA	6	0	NA	FALSE	6.05993666667	11.8997033333	0.509251070965	B	non_coding	NA	NA	NA	NA	60	NA	NA	1exon	FALSE	Isoform
PB.6379.1	chr2	-	3851	1	genic	ENSMMUG00000032005	novel	NA	NA	NA	NA	mono-exon	FALSE	canonical	NA	NA	NA	NA	4	2	NA	FALSE	5.83976666667	11.8997033333	0.490748929035	B	non_coding	NA	NA	NA	NA	10	NA	NA	1exon	FALSE	Isoform
PB.10517.1	chr7	+	3124	1	genic	ENSMMUG00000029256	novel	NA	NA	NA	NA	mono-exon	FALSE	canonical	NA	NA	NA	NA	23	0	NA	FALSE	4.54507833333	337.252695	0.0134767739464	B	non_coding	NA	NA	NA	NA	75	NA	NA	1exon	FALSE	Isoform
PB.11953.1	chrX	-	3714	1	intergenic	novelGene_2131	novel	NA	NA	NA	NA	mono-exon	FALSE	canonical	NA	NA	NA	NA	2	2	NA	FALSE	2.86564833333	2.86564833333	1	A	coding	104	312	1016	1327	80	NA	NA	1exon	FALSE	Isoform
PB.2110.1	chr11	+	1181	1	novel_in_catalog	ENSMMUG00000031840	novel	NA	NA	NA	NA	mono-exon_by_intron_retention/s	FALSE	canonical	NA	NA	NA	NA	3	0	NA	FALSE	32.9941666667	3886.684081	0.00848902714475	B	non_coding	NA	NA	NA	NA	25	NA	NA	1exon	FALSE	Isoform
PB.1280.2	chr10	-	3517	1	intergenic	novelGene_339	novel	NA	NA	NA	NA	mono-exon	FALSE	canonical	NA	NA	NA	NA	6	0	NA	FALSE	10.875205	324.810790333	0.0334816617048	B	coding	42	126	232	357	20	NA	NA	1exon	FALSE	Isoform
PB.4689.1	chr16	+	1444	1	incomplete-splice_match	ENSMMUG00000007004	ENSMMUT00000041765	6904	9	1293	4168	mono-exon	FALSE	canonical	NA	NA	NA	NA	5	0	NA	FALSE	7.37968333333	15.3512166667	0.480723026297	C	non_coding	NA	NA	NA	NA	65	NA	NA	1exon	FALSE	Isoform
PB.8271.1	chr4	+	3109	1	novel_in_catalog	ENSMMUG00000029939	novel	NA	NA	NA	NA	mono-exon_by_intron_retention/s	FALSE	canonical	NA	NA	NA	NA	2	1	NA	FALSE	3.66735333333	52.48707	0.0698715575728	C	coding	48	144	227	370	75	NA	NA	1exon	FALSE	Isoform
PB.9926.1	chr7	-	2777	1	genic	ENSMMUG00000040620	novel	NA	NA	NA	NA	mono-exon	FALSE	canonical	NA	NA	NA	NA	6	0	NA	FALSE	4.30159833333	4.30159833333	1	A	coding	705	2115	106	2220	20	NA	NA	1exon	FALSE	Isoform
PB.6306.1	chr2	-	4824	1	intergenic	novelGene_648	novel	NA	NA	NA	NA	mono-exon	FALSE	canonical	NA	NA	NA	NA	2	10	NA	FALSE	0.6302205	0.6302205	1	A	coding	110	330	1545	1874	65	NA	NA	1exon	FALSE	Isoform
PB.1496.1	chr10	-	1623	1	intergenic	novelGene_1007	novel	NA	NA	NA	NA	mono-exon	FALSE	canonical	NA	NA	NA	NA	2	0	NA	FALSE	7.25420833333	7.25420833333	1	A	non_coding	NA	NA	NA	NA	10	NA	NA	1exon	FALSE	Isoform
PB.8065.1	chr3	+	2974	1	genic	ENSMMUG00000039360	novel	NA	NA	NA	NA	mono-exon	FALSE	canonical	NA	NA	NA	NA	2	1	NA	FALSE	3.23861333333	95.818	0.0337996340284	B	coding	92	276	74	349	25	NA	NA	1exon	FALSE	Isoform
PB.1496.4	chr10	-	2292	1	genic	ENSMMUG00000004146	novel	NA	NA	NA	NA	mono-exon	FALSE	canonical	NA	NA	NA	NA	2	0	NA	FALSE	1.215692	15.4897166667	0.0784838113028	C	non_coding	NA	NA	NA	NA	80	NA	NA	1exon	FALSE	Isoform
PB.7452.1	chr20	+	1490	1	intergenic	novelGene_1245	novel	NA	NA	NA	NA	mono-exon	FALSE	canonical	NA	NA	NA	NA	2	0	NA	FALSE	2.013255	2.013255	1	A	coding	27	81	482	562	60	NA	NA	1exon	FALSE	Isoform
PB.2379.1	chr11	-	2403	1	novel_in_catalog	ENSMMUG00000040607	novel	NA	NA	NA	NA	mono-exon_by_intron_retention/s	FALSE	canonical	NA	NA	NA	NA	2	3	NA	FALSE	1.26047266667	29.3815393333	0.042900157557	C	coding	133	399	30	428	30	NA	NA	1exon	FALSE	Isoform
PB.7026.4	chr20	+	1805	1	novel_in_catalog	ENSMMUG00000007960	novel	NA	NA	NA	NA	mono-exon_by_intron_retention/s	FALSE	canonical	NA	NA	NA	NA	4	0	NA	FALSE	0.614572175567	6.49588751171	0.0946094239561	B	non_coding	NA	NA	NA	NA	25	NA	NA	1exon	FALSE	Isoform
PB.6944.10	chr2	-	2770	1	genic	ENSMMUG00000013092	novel	NA	NA	NA	NA	mono-exon	FALSE	canonical	NA	NA	NA	NA	3	0	NA	FALSE	0.127698783333	36.1975966215	0.003527824918	B	non_coding	NA	NA	NA	NA	60	NA	NA	1exon	FALSE	Isoform
PB.1039.2	chr1	-	3391	1	genic	ENSMMUG00000009085	novel	NA	NA	NA	NA	mono-exon	FALSE	canonical	NA	NA	NA	NA	5	0	NA	FALSE	1.4886665	19.7747665	0.0752811164673	B	coding	99	297	2148	2444	80	NA	NA	1exon	FALSE	Isoform
PB.11288.5	chr9	+	2692	1	intergenic	novelGene_1202	novel	NA	NA	NA	NA	mono-exon	FALSE	canonical	NA	NA	NA	NA	2	0	NA	FALSE	2.43141666667	2.43141666667	1	A	non_coding	NA	NA	NA	NA	65	NA	NA	1exon	FALSE	Isoform
PB.8981.2	chr10	-	108	1	intergenic	novelGene_991	novel	NA	NA	NA	NA	mono-exon	FALSE	canonical	NA	NA	NA	NA	2	0	NA	FALSE	3.65884333333	3.65884333333	1	A	non_coding	NA	NA	NA	NA	60	NA	NA	1exon	FALSE	Isoform
PB.3000.4	chr13	+	6380	1	genic	ENSMMUG00000016277	novel	NA	NA	NA	NA	mono-exon	FALSE	canonical	NA	NA	NA	NA	2	0	NA	FALSE	2.372705	43.1799207133	0.054949267178	B	non_coding	NA	NA	NA	NA	75	NA	NA	1exon	FALSE	Isoform
PB.9084.2	chr5	+	5141	1	intergenic	novelGene_1475	novel	NA	NA	NA	NA	mono-exon	FALSE	canonical	NA	NA	NA	NA	4	0	NA	FALSE	2.36344833333	2.36344833333	1	A	non_coding	NA	NA	NA	NA	75	NA	NA	1exon	FALSE	Isoform
PB.7311.1	chr20	+	1572	1	intergenic	novelGene_810	novel	NA	NA	NA	NA	mono-exon	FALSE	canonical	NA	NA	NA	NA	10	0	NA	FALSE	0.115313400958	0.115313400958	1	B	non_coding	NA	NA	NA	NA	25	NA	NA	1exon	FALSE	Isoform
PB.6794.2	chr2	+	2321	1	novel_in_catalog	ENSMMUG00000016495	novel	NA	NA	NA	NA	mono-exon_by_intron_retention/s	FALSE	canonical	NA	NA	NA	NA	6	0	NA	FALSE	0.390577666667	1.05576533333	0.369947425185	B	coding	142	426	118	543	80	NA	NA	1exon	FALSE	Isoform
PB.5698.1	chr19	+	1807	1	full-splice_match	ENSMMUG00000005688	ENSMMUT00000007991	1044	1	-294	-469	mono-exon	FALSE	canonical	NA	NA	NA	NA	26	0	NA	FALSE	146.796	257.743272874	0.569543477752	C	coding	347	1041	295	1335	65	NA	NA	1exon	FALSE	Isoform
PB.4431.10	chr16	+	3616	1	genic	ENSMMUG00000048710	novel	NA	NA	NA	NA	mono-exon	FALSE	canonical	NA	NA	NA	NA	34	0	NA	FALSE	11.8017233333	33.5659758362	0.351597802218	C	coding	714	2142	607	2748	0	NA	NA	1exon	FALSE	Isoform
PB.3616.6	chr14	+	2291	1	novel_in_catalog	ENSMMUG00000019329	novel	NA	NA	NA	NA	mono-exon_by_intron_retention/s	FALSE	canonical	NA	NA	NA	NA	2	0	NA	FALSE	2.78297666667	27.3195201077	0.101867699568	C	non_coding	NA	NA	NA	NA	65	NA	NA	1exon	FALSE	Isoform
PB.10333.2	chr7	-	2710	1	incomplete-splice_match	ENSMMUG00000009653	ENSMMUT00000013474	3388	2	254	425	mono-exon	FALSE	canonical	NA	NA	NA	NA	2	3	NA	FALSE	0.0022954	0.0022954	1	B	coding	437	1311	24	1334	35	NA	NA	1exon	FALSE	Isoform
PB.8161.1	chr3	+	1155	1	intergenic	novelGene_2304	novel	NA	NA	NA	NA	mono-exon	FALSE	canonical	NA	NA	NA	NA	2	0	NA	FALSE	1.81240333333	1.81240333333	1	A	non_coding	NA	NA	NA	NA	10	NA	NA	1exon	FALSE	Isoform
PB.5404.2	chr18	+	2798	1	intergenic	novelGene_956	novel	NA	NA	NA	NA	mono-exon	FALSE	canonical	NA	NA	NA	NA	14	0	NA	FALSE	9.15236	20.3490678736	0.449768021653	B	non_coding	NA	NA	NA	NA	80	NA	NA	1exon	FALSE	Isoform
PB.4968.3	chr16	+	3525	1	genic	ENSMMUG00000005739	novel	NA	NA	NA	NA	mono-exon	FALSE	canonical	NA	NA	NA	NA	2	0	NA	FALSE	0.437121833333	1.79633516667	0.243340909561	C	non_coding	NA	NA	NA	NA	35	NA	NA	1exon	FALSE	Isoform
PB.1878.3	chr11	-	3544	1	intergenic	novelGene_230	novel	NA	NA	NA	NA	mono-exon	FALSE	canonical	NA	NA	NA	NA	2	0	NA	FALSE	0.119592825141	10.3879738251	0.0115126228805	B	coding	120	360	90	449	65	NA	NA	1exon	FALSE	Isoform
PB.1878.5	chr11	-	1890	1	intergenic	novelGene_230	novel	NA	NA	NA	NA	mono-exon	FALSE	canonical	NA	NA	NA	NA	2	0	NA	FALSE	0.525870333333	10.3879738251	0.0506229936834	B	coding	120	360	129	488	25	NA	NA	1exon	FALSE	Isoform
PB.1878.4	chr11	-	3254	1	intergenic	novelGene_230	novel	NA	NA	NA	NA	mono-exon	FALSE	canonical	NA	NA	NA	NA	2	0	NA	FALSE	0.118969833333	10.3879738251	0.0114526504722	B	coding	120	360	116	475	55	NA	NA	1exon	FALSE	Isoform
PB.7141.2	chr20	+	3629	1	intergenic	novelGene_382	novel	NA	NA	NA	NA	mono-exon	FALSE	canonical	NA	NA	NA	NA	3	0	NA	FALSE	10.170315	10.170315	1	A	non_coding	NA	NA	NA	NA	25	NA	NA	1exon	FALSE	Isoform
PB.1326.1	chr10	-	1631	1	incomplete-splice_match	ENSMMUG00000006738	ENSMMUT00000055724	5294	22	3656	8	mono-exon	FALSE	canonical	NA	NA	NA	NA	2	0	NA	FALSE	1.66223666667	1.66223666667	1	A	non_coding	NA	NA	NA	NA	25	NA	NA	1exon	FALSE	Isoform
PB.9827.14	chr6	-	986	1	incomplete-splice_match	ENSMMUG00000047880	ENSMMUT00000060639	3545	3	2065	495	mono-exon	FALSE	canonical	NA	NA	NA	NA	2	0	NA	FALSE	1.8834115787	56.6098114657	0.0332700556659	B	coding	42	126	261	386	35	NA	NA	1exon	FALSE	Isoform
PB.6810.9	chr2	+	4376	1	novel_in_catalog	ENSMMUG00000022425	novel	NA	NA	NA	NA	mono-exon_by_intron_retention/s	FALSE	canonical	NA	NA	NA	NA	2	0	NA	FALSE	7.76167833333	44.4853803333	0.174477059096	B	non_coding	NA	NA	NA	NA	15	NA	NA	1exon	FALSE	Isoform
PB.6810.6	chr2	+	3426	1	genic_intron	novelGene_2145	novel	NA	NA	NA	NA	mono-exon	FALSE	canonical	NA	NA	NA	NA	2	0	NA	FALSE	1.978735	1.978735	1	A	non_coding	NA	NA	NA	NA	80	NA	NA	1exon	FALSE	Isoform
PB.937.1	chr1	+	2460	1	genic_intron	novelGene_2163	novel	NA	NA	NA	NA	mono-exon	FALSE	canonical	NA	NA	NA	NA	2	0	NA	FALSE	0.9931295	0.9931295	1	A	non_coding	NA	NA	NA	NA	40	NA	NA	1exon	FALSE	Isoform
PB.9035.1	chr5	+	2403	1	genic	ENSMMUG00000020903	novel	NA	NA	NA	NA	mono-exon	FALSE	canonical	NA	NA	NA	NA	3	9	NA	FALSE	0.625668166667	5.41563133333	0.115530051467	C	non_coding	NA	NA	NA	NA	25	NA	NA	1exon	FALSE	Isoform
PB.9938.5	chr7	+	2352	1	genic_intron	novelGene_441	novel	NA	NA	NA	NA	mono-exon	FALSE	canonical	NA	NA	NA	NA	2	0	NA	FALSE	3.03149	3.03149	1	A	coding	121	363	1214	1576	70	NA	NA	1exon	FALSE	Isoform
PB.11143.1	chr9	+	2674	1	full-splice_match	ENSMMUG00000009247	ENSMMUT00000012925	1443	1	2	-1233	mono-exon	FALSE	canonical	NA	NA	NA	NA	14	4	NA	FALSE	0.122601093674	0.20324486034	0.603218666728	C	coding	408	1224	215	1438	25	NA	NA	1exon	FALSE	Isoform
PB.10505.11	chr7	+	1866	1	intergenic	novelGene_2077	novel	NA	NA	NA	NA	mono-exon	FALSE	canonical	NA	NA	NA	NA	2	0	NA	FALSE	10.6268483333	13.2697366667	0.80083340011	B	non_coding	NA	NA	NA	NA	25	NA	NA	1exon	FALSE	Isoform
PB.6380.1	chr2	-	3050	1	intergenic	novelGene_914	novel	NA	NA	NA	NA	mono-exon	FALSE	canonical	NA	NA	NA	NA	2	0	NA	FALSE	5.07917333333	5.07917333333	1	A	non_coding	NA	NA	NA	NA	80	NA	NA	1exon	FALSE	Isoform
PB.9405.1	chr6	+	2598	1	incomplete-splice_match	ENSMMUG00000000399	ENSMMUT00000066904	8017	21	5415	5	mono-exon	FALSE	canonical	NA	NA	NA	NA	2	1	NA	FALSE	3.96166	30.4180258333	0.130240536375	C	non_coding	NA	NA	NA	NA	25	NA	NA	1exon	FALSE	Isoform
PB.4446.4	chr16	+	2789	1	genic_intron	novelGene_115	novel	NA	NA	NA	NA	mono-exon	FALSE	canonical	NA	NA	NA	NA	2	2	NA	FALSE	0.2590915	6.27477983333	0.0412909308186	B	coding	800	2400	24	2423	30	NA	NA	1exon	FALSE	Isoform
PB.10223.1	chr7	+	3858	1	novel_in_catalog	ENSMMUG00000005226	novel	NA	NA	NA	NA	mono-exon_by_intron_retention/s	FALSE	canonical	NA	NA	NA	NA	2	0	NA	FALSE	1.18562733333	10.296789	0.11514534612	C	non_coding	NA	NA	NA	NA	80	NA	NA	1exon	FALSE	Isoform
PB.2375.2	chr11	+	2065	1	intergenic	novelGene_1895	novel	NA	NA	NA	NA	mono-exon	FALSE	canonical	NA	NA	NA	NA	4	0	NA	FALSE	4.40011166667	4.52389522219	0.972637837651	B	coding	3	9	473	481	15	NA	NA	1exon	FALSE	Isoform
PB.2375.1	chr11	+	1329	1	intergenic	novelGene_1895	novel	NA	NA	NA	NA	mono-exon	FALSE	canonical	NA	NA	NA	NA	3	0	NA	FALSE	0.12378355552	4.52389522219	0.0273621623491	B	non_coding	NA	NA	NA	NA	35	NA	NA	1exon	FALSE	Isoform
PB.732.1	chr1	-	3223	1	genic	ENSMMUG00000020925	novel	NA	NA	NA	NA	mono-exon	FALSE	canonical	NA	NA	NA	NA	2	0	NA	FALSE	0.466907	20.8754308333	0.0223663407825	B	coding	111	333	1739	2071	45	NA	NA	1exon	FALSE	Isoform
PB.5022.2	chr16	+	2171	1	genic	ENSMMUG00000021864	novel	NA	NA	NA	NA	mono-exon	FALSE	canonical	NA	NA	NA	NA	3	0	NA	FALSE	4.78598166667	66.2237533333	0.0722698642974	C	coding	195	585	56	640	75	NA	NA	1exon	FALSE	Isoform
PB.9235.1	chr5	+	2133	1	genic	ENSMMUG00000004482	novel	NA	NA	NA	NA	mono-exon	FALSE	canonical	NA	NA	NA	NA	2	0	NA	FALSE	7.63264	7.63264	1	A	non_coding	NA	NA	NA	NA	30	NA	NA	1exon	FALSE	Isoform
PB.5257.1	chr17	+	2340	1	intergenic	novelGene_1436	novel	NA	NA	NA	NA	mono-exon	FALSE	canonical	NA	NA	NA	NA	8	0	NA	FALSE	0.946127166667	3.1921805	0.296388993876	B	coding	163	489	1782	2270	80	NA	NA	1exon	FALSE	Isoform
PB.11016.4	chr8	-	1419	1	intergenic	novelGene_2106	novel	NA	NA	NA	NA	mono-exon	FALSE	canonical	NA	NA	NA	NA	8	1	NA	FALSE	6.27575166667	90.2951016667	0.0695026812178	B	coding	142	426	350	775	20	NA	NA	1exon	FALSE	Isoform
PB.4334.7	chr15	+	2564	1	full-splice_match	ENSMMUG00000038307	ENSMMUT00000059935	990	1	6	-1580	mono-exon	FALSE	canonical	NA	NA	NA	NA	2	0	NA	FALSE	2.66991166667	19.3461016667	0.138007734719	C	coding	287	861	121	981	20	NA	NA	1exon	FALSE	Isoform
PB.4334.6	chr15	+	1406	1	full-splice_match	ENSMMUG00000038307	ENSMMUT00000059935	990	1	-33	-383	mono-exon	FALSE	canonical	NA	NA	NA	NA	4	0	NA	FALSE	4.03716666667	19.3461016667	0.208681146012	C	coding	287	861	160	1020	25	NA	NA	1exon	FALSE	Isoform
PB.8308.1	chr4	+	3150	1	full-splice_match	ENSMMUG00000046125	ENSMMUT00000077507	411	1	-1938	-801	mono-exon	FALSE	canonical	NA	NA	NA	NA	3	0	NA	FALSE	454.373166667	454.373166667	1	A	coding	130	390	36	425	25	NA	NA	1exon	FALSE	Isoform
PB.3914.1	chr14	+	2939	1	intergenic	novelGene_1879	novel	NA	NA	NA	NA	mono-exon	FALSE	canonical	NA	NA	NA	NA	2	0	NA	FALSE	3.49107666667	3.49107666667	1	B	coding	125	375	2463	2837	80	NA	NA	1exon	FALSE	Isoform
PB.3914.2	chr14	+	2508	1	intergenic	novelGene_1879	novel	NA	NA	NA	NA	mono-exon	FALSE	canonical	NA	NA	NA	NA	2	0	NA	FALSE	0	3.49107666667	0	B	coding	122	366	1512	1877	30	NA	NA	1exon	FALSE	Isoform
PB.3914.3	chr14	+	2207	1	intergenic	novelGene_1879	novel	NA	NA	NA	NA	mono-exon	FALSE	canonical	NA	NA	NA	NA	2	0	NA	FALSE	0	3.49107666667	0	B	coding	122	366	1512	1877	65	NA	NA	1exon	FALSE	Isoform
PB.10449.1	chr7	-	1012	1	genic_intron	novelGene_1992	novel	NA	NA	NA	NA	mono-exon	FALSE	canonical	NA	NA	NA	NA	3	0	NA	FALSE	2.28268666667	2.28268666667	1	A	non_coding	NA	NA	NA	NA	80	NA	NA	1exon	FALSE	Isoform
PB.3085.4	chr13	-	3738	1	intergenic	novelGene_1254	novel	NA	NA	NA	NA	mono-exon	FALSE	canonical	NA	NA	NA	NA	2	0	NA	FALSE	0.35442600891	5.53785134224	0.0640006361685	B	coding	119	357	525	881	65	NA	NA	1exon	FALSE	Isoform
PB.3085.1	chr13	-	4151	1	intergenic	novelGene_1254	novel	NA	NA	NA	NA	mono-exon	FALSE	canonical	NA	NA	NA	NA	2	0	NA	FALSE	2.47108183333	5.53785134224	0.446216714863	B	coding	119	357	555	911	65	NA	NA	1exon	FALSE	Isoform
PB.8330.1	chr4	+	1480	1	intergenic	novelGene_621	novel	NA	NA	NA	NA	mono-exon	FALSE	canonical	NA	NA	NA	NA	2	0	NA	FALSE	1.97308366667	1.97308366667	1	A	non_coding	NA	NA	NA	NA	75	NA	NA	1exon	FALSE	Isoform
PB.3715.7	chr14	+	2585	1	genic_intron	novelGene_1259	novel	NA	NA	NA	NA	mono-exon	FALSE	canonical	NA	NA	NA	NA	2	0	NA	FALSE	40.2025666667	40.2025666667	1	A	non_coding	NA	NA	NA	NA	60	NA	NA	1exon	FALSE	Isoform
PB.2890.3	chr13	-	3644	1	intergenic	novelGene_315	novel	NA	NA	NA	NA	mono-exon	FALSE	canonical	NA	NA	NA	NA	6	0	NA	FALSE	0	10.3549366667	0	B	non_coding	NA	NA	NA	NA	75	NA	NA	1exon	FALSE	Isoform
PB.7104.5	chr20	+	2083	1	novel_in_catalog	ENSMMUG00000007777	novel	NA	NA	NA	NA	mono-exon_by_intron_retention/s	FALSE	canonical	NA	NA	NA	NA	2	0	NA	FALSE	0.336793666667	56.640755835	0.00594613651781	B	coding	108	324	1206	1529	80	NA	NA	1exon	FALSE	Isoform
PB.10806.16	chr8	-	2823	1	genic_intron	novelGene_1124	novel	NA	NA	NA	NA	mono-exon	FALSE	canonical	NA	NA	NA	NA	2	0	NA	FALSE	4.32367666667	4.32367666667	1	A	non_coding	NA	NA	NA	NA	65	NA	NA	1exon	FALSE	Isoform
PB.6564.1	chr2	+	2843	1	full-splice_match	ENSMMUG00000014582	ENSMMUT00000020455	1515	1	-220	-1108	mono-exon	FALSE	canonical	NA	NA	NA	NA	2	0	NA	FALSE	2.145815	2.145815	1	A	coding	504	1512	221	1732	10	NA	NA	1exon	FALSE	Isoform
PB.4836.45	chr16	-	1943	1	novel_in_catalog	ENSMMUG00000010707	novel	NA	NA	NA	NA	mono-exon_by_intron_retention/s	FALSE	canonical	NA	NA	NA	NA	6	0	NA	FALSE	0.0943103333333	119.641485365	0.000788274510685	B	non_coding	NA	NA	NA	NA	70	NA	NA	1exon	FALSE	Isoform
PB.4836.44	chr16	-	2538	1	novel_in_catalog	ENSMMUG00000010707	novel	NA	NA	NA	NA	mono-exon_by_intron_retention/s	FALSE	canonical	NA	NA	NA	NA	3	0	NA	FALSE	4.46748833333	119.641485365	0.0373406291281	B	non_coding	NA	NA	NA	NA	65	NA	NA	1exon	FALSE	Isoform
PB.10754.2	chr8	+	2939	1	intergenic	novelGene_762	novel	NA	NA	NA	NA	mono-exon	FALSE	canonical	NA	NA	NA	NA	7	1	NA	FALSE	21.7617666667	21.7617666667	1	A	non_coding	NA	NA	NA	NA	15	NA	NA	1exon	FALSE	Isoform
PB.1240.1	chr10	+	3681	1	full-splice_match	ENSMMUG00000019469	ENSMMUT00000027350	900	1	-411	-2370	mono-exon	FALSE	canonical	NA	NA	NA	NA	2	0	NA	FALSE	1.88977	1.88977	1	A	coding	299	897	412	1308	25	NA	NA	1exon	FALSE	Isoform
PB.9020.8	chr5	-	5230	1	genic_intron	novelGene_1102	novel	NA	NA	NA	NA	mono-exon	FALSE	canonical	NA	NA	NA	NA	2	0	NA	FALSE	5.49119333333	5.49119333333	1	A	non_coding	NA	NA	NA	NA	80	NA	NA	1exon	FALSE	Isoform
PB.11232.2	chr9	-	2335	1	genic	ENSMMUG00000008790	novel	NA	NA	NA	NA	mono-exon	FALSE	canonical	NA	NA	NA	NA	2	1	NA	FALSE	0	3.65776005	0	B	coding	100	300	860	1159	20	NA	NA	1exon	FALSE	Isoform
PB.9020.9	chr5	-	1992	1	genic	ENSMMUG00000011639	novel	NA	NA	NA	NA	mono-exon	FALSE	canonical	NA	NA	NA	NA	3	1	NA	FALSE	7.57529333333	75.0489640667	0.100938013303	B	non_coding	NA	NA	NA	NA	75	NA	NA	1exon	FALSE	Isoform
PB.8992.3	chr5	-	2865	1	novel_in_catalog	ENSMMUG00000021777	novel	NA	NA	NA	NA	mono-exon_by_intron_retention/s	FALSE	canonical	NA	NA	NA	NA	2	0	NA	FALSE	1.11072566667	19.9689126667	0.0556227414686	C	coding	106	318	51	368	70	NA	NA	1exon	FALSE	Isoform
PB.9351.1	chr6	-	3109	1	novel_in_catalog	ENSMMUG00000022166	novel	NA	NA	NA	NA	mono-exon_by_intron_retention/s	FALSE	canonical	NA	NA	NA	NA	2	0	NA	FALSE	2.07268666667	2.07268666667	1	A	coding	103	309	1419	1727	70	NA	NA	1exon	FALSE	Isoform
PB.5296.2	chr17	-	5066	1	novel_in_catalog	ENSMMUG00000016740	novel	NA	NA	NA	NA	mono-exon_by_intron_retention/s	FALSE	canonical	NA	NA	NA	NA	2	0	NA	FALSE	1.093707	10.230069	0.106911009105	C	non_coding	NA	NA	NA	NA	80	NA	NA	1exon	FALSE	Isoform
PB.5329.3	chr18	+	2166	1	genic	ENSMMUG00000016190	novel	NA	NA	NA	NA	mono-exon	FALSE	canonical	NA	NA	NA	NA	3	0	NA	FALSE	2.394225	9.18274527	0.260730852224	C	coding	130	390	459	848	75	NA	NA	1exon	FALSE	Isoform
PB.9139.7	chr5	-	1005	1	novel_in_catalog	ENSMMUG00000019907	novel	NA	NA	NA	NA	mono-exon_by_intron_retention/s	FALSE	canonical	NA	NA	NA	NA	2	0	NA	FALSE	1.870585	50.237392	0.0372349145831	C	non_coding	NA	NA	NA	NA	80	NA	NA	1exon	FALSE	Isoform
PB.8776.1	chr4	+	2403	1	intergenic	novelGene_2104	novel	NA	NA	NA	NA	mono-exon	FALSE	canonical	NA	NA	NA	NA	2	0	NA	FALSE	5.15107	5.15107	1	A	non_coding	NA	NA	NA	NA	70	NA	NA	1exon	FALSE	Isoform
PB.10367.9	chr7	-	1267	1	genic	ENSMMUG00000007468	novel	NA	NA	NA	NA	mono-exon	FALSE	canonical	NA	NA	NA	NA	2	0	NA	FALSE	4.14857333333	26.4666998475	0.156746906763	B	non_coding	NA	NA	NA	NA	80	NA	NA	1exon	FALSE	Isoform
PB.10462.1	chr7	+	3654	1	genic_intron	novelGene_2013	novel	NA	NA	NA	NA	mono-exon	FALSE	canonical	NA	NA	NA	NA	8	2	NA	FALSE	10.253505	10.253505	1	A	non_coding	NA	NA	NA	NA	40	NA	NA	1exon	FALSE	Isoform
PB.450.4	chr1	-	2028	1	genic	ENSMMUG00000032072	novel	NA	NA	NA	NA	mono-exon	FALSE	canonical	NA	NA	NA	NA	5	0	NA	FALSE	1.0146045	6.11516205167	0.165916208177	B	coding	330	990	1003	1992	70	NA	NA	1exon	FALSE	Isoform
PB.450.1	chr1	-	3305	1	genic	ENSMMUG00000032072	novel	NA	NA	NA	NA	mono-exon	FALSE	canonical	NA	NA	NA	NA	11	1	NA	FALSE	0.652988833333	6.11516205167	0.106781934447	B	coding	330	990	1015	2004	20	NA	NA	1exon	FALSE	Isoform
PB.450.3	chr1	-	2578	1	genic	ENSMMUG00000032072	novel	NA	NA	NA	NA	mono-exon	FALSE	canonical	NA	NA	NA	NA	50	0	NA	FALSE	3.5029	6.11516205167	0.572822105188	B	coding	330	990	997	1986	5	NA	NA	1exon	FALSE	Isoform
PB.450.2	chr1	-	2752	1	genic	ENSMMUG00000032072	novel	NA	NA	NA	NA	mono-exon	FALSE	canonical	NA	NA	NA	NA	33	0	NA	FALSE	0.860127216667	6.11516205167	0.140654852545	B	coding	330	990	997	1986	20	NA	NA	1exon	FALSE	Isoform
PB.9286.6	chr5	+	2372	1	novel_in_catalog	ENSMMUG00000001824	novel	NA	NA	NA	NA	mono-exon_by_intron_retention/s	FALSE	canonical	NA	NA	NA	NA	11	3	NA	FALSE	0	56.5777891833	0	C	coding	120	360	166	525	70	NA	NA	1exon	FALSE	Isoform
PB.10352.7	chr7	+	1935	1	genic	ENSMMUG00000008285	novel	NA	NA	NA	NA	mono-exon	FALSE	canonical	NA	NA	NA	NA	2	1	NA	FALSE	24.0260333333	38.8437877169	0.618529621994	B	coding	447	1341	468	1808	50	NA	NA	1exon	FALSE	Isoform
PB.10352.5	chr7	+	4949	1	genic	ENSMMUG00000008285	novel	NA	NA	NA	NA	mono-exon	FALSE	canonical	NA	NA	NA	NA	2	1	NA	FALSE	2.96070666667	38.8437877169	0.076220853853	B	coding	447	1341	493	1833	80	NA	NA	1exon	FALSE	Isoform
PB.10352.4	chr7	+	2342	1	genic	ENSMMUG00000008285	novel	NA	NA	NA	NA	mono-exon	FALSE	canonical	NA	NA	NA	NA	14	0	NA	FALSE	4.39328666667	38.8437877169	0.113101397286	B	coding	447	1341	508	1848	30	NA	NA	1exon	FALSE	Isoform
PB.10352.3	chr7	+	2569	1	genic	ENSMMUG00000008285	novel	NA	NA	NA	NA	mono-exon	FALSE	canonical	NA	NA	NA	NA	87	0	NA	FALSE	0.00249038355538	38.8437877169	6.41127887303e-05	B	coding	447	1341	513	1853	40	NA	NA	1exon	FALSE	Isoform
PB.10352.2	chr7	+	3175	1	genic	ENSMMUG00000008285	novel	NA	NA	NA	NA	mono-exon	FALSE	canonical	NA	NA	NA	NA	2	1	NA	FALSE	2.42855	38.8437877169	0.0625209368793	B	coding	447	1341	513	1853	65	NA	NA	1exon	FALSE	Isoform
PB.10352.1	chr7	+	2805	1	genic	ENSMMUG00000008285	novel	NA	NA	NA	NA	mono-exon	FALSE	canonical	NA	NA	NA	NA	24	1	NA	FALSE	1.650197	38.8437877169	0.0424829064567	B	coding	447	1341	505	1845	40	NA	NA	1exon	FALSE	Isoform
PB.8104.1	chr3	-	2133	1	intergenic	novelGene_2234	novel	NA	NA	NA	NA	mono-exon	FALSE	canonical	NA	NA	NA	NA	5	1	NA	FALSE	3.657055	14.7740133333	0.247532942978	B	non_coding	NA	NA	NA	NA	25	NA	NA	1exon	FALSE	Isoform
PB.8085.5	chr3	+	2735	1	genic_intron	novelGene_2204	novel	NA	NA	NA	NA	mono-exon	FALSE	canonical	NA	NA	NA	NA	2	0	NA	FALSE	1.04320833333	1.04320833333	1	A	non_coding	NA	NA	NA	NA	75	NA	NA	1exon	FALSE	Isoform
PB.3395.1	chr14	-	1003	1	intergenic	novelGene_215	novel	NA	NA	NA	NA	mono-exon	FALSE	canonical	NA	NA	NA	NA	4	0	NA	FALSE	4.533015	4.533015	1	A	non_coding	NA	NA	NA	NA	80	NA	NA	1exon	FALSE	Isoform
PB.11231.1	chr9	-	2444	1	genic	ENSMMUG00000008790	novel	NA	NA	NA	NA	mono-exon	FALSE	canonical	NA	NA	NA	NA	2	2	NA	FALSE	0.00404505	3.65776005	0.00110588172671	B	coding	100	300	969	1268	20	NA	NA	1exon	FALSE	Isoform
PB.11106.24	chr9	+	2499	1	genic_intron	novelGene_264	novel	NA	NA	NA	NA	mono-exon	FALSE	canonical	NA	NA	NA	NA	4	0	NA	FALSE	1.83669166667	1.83669166667	1	A	coding	100	300	844	1143	15	NA	NA	1exon	FALSE	Isoform
PB.8975.9	chr5	-	2283	1	novel_in_catalog	ENSMMUG00000011323	novel	NA	NA	NA	NA	mono-exon_by_intron_retention/s	FALSE	canonical	NA	NA	NA	NA	3	0	NA	FALSE	1.14577516667	43.7585443886	0.0261840329169	C	non_coding	NA	NA	NA	NA	75	NA	NA	1exon	FALSE	Isoform
PB.6358.2	chr2	-	2263	1	incomplete-splice_match	ENSMMUG00000013546	ENSMMUT00000019017	9558	19	2522	4774	mono-exon	FALSE	canonical	NA	NA	NA	NA	3	0	NA	FALSE	23.9745166667	138.079072318	0.173628894402	B	coding	704	2112	150	2261	60	NA	NA	1exon	FALSE	Isoform
PB.2710.1	chr12	+	2826	1	genic_intron	novelGene_1642	novel	NA	NA	NA	NA	mono-exon	FALSE	canonical	NA	NA	NA	NA	2	0	NA	FALSE	1.35215583333	1.35215583333	1	A	non_coding	NA	NA	NA	NA	60	NA	NA	1exon	FALSE	Isoform
PB.126.3	chr1	+	975	1	incomplete-splice_match	ENSMMUG00000045364	ENSMMUT00000054750	3673	4	952	1747	mono-exon	FALSE	canonical	NA	NA	NA	NA	2	0	NA	FALSE	2.2000045	125.059019012	0.0175917300278	C	non_coding	NA	NA	NA	NA	40	NA	NA	1exon	FALSE	Isoform
PB.126.4	chr1	+	1677	1	incomplete-splice_match	ENSMMUG00000045364	ENSMMUT00000054750	3673	4	1995	2	mono-exon	FALSE	canonical	NA	NA	NA	NA	2	0	NA	FALSE	7.88798833333	125.059019012	0.0630741260859	C	non_coding	NA	NA	NA	NA	20	NA	NA	1exon	FALSE	Isoform
PB.11304.1	chr9	-	2471	1	novel_in_catalog	ENSMMUG00000023198	novel	NA	NA	NA	NA	mono-exon_by_intron_retention/s	FALSE	canonical	NA	NA	NA	NA	2	0	NA	FALSE	0.498664666667	1.516598	0.328804776656	B	non_coding	NA	NA	NA	NA	70	NA	NA	1exon	FALSE	Isoform
PB.5807.1	chr19	-	2011	1	genic	ENSMMUG00000010723	novel	NA	NA	NA	NA	mono-exon	FALSE	canonical	NA	NA	NA	NA	2	0	NA	FALSE	0.802053166667	15.6909353333	0.0511157014944	B	coding	113	339	812	1150	35	NA	NA	1exon	FALSE	Isoform
PB.11759.2	chrX	-	1191	1	intergenic	novelGene_1128	novel	NA	NA	NA	NA	mono-exon	FALSE	canonical	NA	NA	NA	NA	2	0	NA	FALSE	0.00483608333333	0.00483608333333	1	A	non_coding	NA	NA	NA	NA	30	NA	NA	1exon	FALSE	Isoform
PB.9515.2	chr6	-	2328	1	antisense	novelGene_ENSMMUG00000018542_AS	novel	NA	NA	NA	NA	mono-exon	FALSE	canonical	NA	NA	NA	NA	2	0	NA	FALSE	0.591926833333	0.591926833333	1	A	coding	135	405	760	1164	70	NA	NA	1exon	FALSE	Isoform
PB.6938.1	chr2	+	4016	1	intergenic	novelGene_2352	novel	NA	NA	NA	NA	mono-exon	FALSE	canonical	NA	NA	NA	NA	2	0	NA	FALSE	3.49201166667	3.49201166667	1	A	non_coding	NA	NA	NA	NA	20	NA	NA	1exon	FALSE	Isoform
PB.1224.2	chr10	-	2127	1	intergenic	novelGene_65	novel	NA	NA	NA	NA	mono-exon	FALSE	canonical	NA	NA	NA	NA	6	0	NA	FALSE	1.88790666667	2.519269	0.749386693786	B	non_coding	NA	NA	NA	NA	15	NA	NA	1exon	FALSE	Isoform
PB.8633.5	chr4	-	937	1	novel_in_catalog	ENSMMUG00000018843	novel	NA	NA	NA	NA	mono-exon_by_intron_retention/s	FALSE	canonical	NA	NA	NA	NA	2	0	NA	FALSE	2.44715166667	31.3439286667	0.078074184404	C	non_coding	NA	NA	NA	NA	80	NA	NA	1exon	FALSE	Isoform
PB.5059.1	chr16	-	687	1	incomplete-splice_match	ENSMMUG00000009242	ENSMMUT00000012916	3815	11	1803	1326	mono-exon	FALSE	canonical	NA	NA	NA	NA	4	0	NA	FALSE	0	461.8802888	0	C	non_coding	NA	NA	NA	NA	5	NA	NA	1exon	FALSE	Isoform
PB.10218.8	chr7	+	3002	1	genic_intron	novelGene_1369	novel	NA	NA	NA	NA	mono-exon	FALSE	canonical	NA	NA	NA	NA	2	0	NA	FALSE	3.03841833333	3.03841833333	1	A	non_coding	NA	NA	NA	NA	80	NA	NA	1exon	FALSE	Isoform
PB.9489.5	chr6	+	3944	1	intergenic	novelGene_1515	novel	NA	NA	NA	NA	mono-exon	FALSE	canonical	NA	NA	NA	NA	8	0	NA	FALSE	1.48298100405	11.7977849634	0.125699952038	B	non_coding	NA	NA	NA	NA	65	NA	NA	1exon	FALSE	Isoform
PB.340.1	chr1	-	2761	1	incomplete-splice_match	ENSMMUG00000016215	ENSMMUT00000022785	12226	7	8919	547	mono-exon	FALSE	canonical	NA	NA	NA	NA	6	1	NA	FALSE	3.34003666667	3.34003666667	1	A	non_coding	NA	NA	NA	NA	85	NA	NA	1exon	FALSE	Isoform
PB.10216.2	chr7	+	6413	1	genic	ENSMMUG00000011782	novel	NA	NA	NA	NA	mono-exon	FALSE	canonical	NA	NA	NA	NA	3	0	NA	FALSE	6.15494666667	53.3133139105	0.115448585263	B	non_coding	NA	NA	NA	NA	80	NA	NA	1exon	FALSE	Isoform
PB.4580.1	chr16	+	1996	1	intergenic	novelGene_394	novel	NA	NA	NA	NA	mono-exon	FALSE	canonical	NA	NA	NA	NA	2	0	NA	FALSE	3.610345	3.610345	1	A	non_coding	NA	NA	NA	NA	45	NA	NA	1exon	FALSE	Isoform
PB.8748.3	chr4	-	3234	1	genic_intron	novelGene_2045	novel	NA	NA	NA	NA	mono-exon	FALSE	canonical	NA	NA	NA	NA	2	0	NA	FALSE	2.79132833333	2.79132833333	1	A	non_coding	NA	NA	NA	NA	60	NA	NA	1exon	FALSE	Isoform
PB.9794.1	chr6	+	2705	1	genic	ENSMMUG00000019807	novel	NA	NA	NA	NA	mono-exon	FALSE	canonical	NA	NA	NA	NA	7	0	NA	FALSE	1.89598166667	25.4654384163	0.0744531327389	C	coding	137	411	184	594	70	NA	NA	1exon	FALSE	Isoform
PB.7756.28	chr3	-	2998	1	genic_intron	novelGene_1144	novel	NA	NA	NA	NA	mono-exon	FALSE	canonical	NA	NA	NA	NA	4	0	NA	FALSE	4.73020333333	4.73020333333	1	A	coding	120	360	670	1029	80	NA	NA	1exon	FALSE	Isoform
PB.3903.1	chr14	-	4638	1	novel_in_catalog	ENSMMUG00000004696	novel	NA	NA	NA	NA	mono-exon_by_intron_retention/s	FALSE	canonical	NA	NA	NA	NA	2	0	NA	FALSE	11.92536	823.908782712	0.0144741265662	C	coding	161	483	2223	2705	35	NA	NA	1exon	FALSE	Isoform
PB.2670.1	chr12	-	2288	1	novel_in_catalog	ENSMMUG00000014460	novel	NA	NA	NA	NA	mono-exon_by_intron_retention/s	FALSE	canonical	NA	NA	NA	NA	3	0	NA	FALSE	0	17.9802566667	0	B	non_coding	NA	NA	NA	NA	35	NA	NA	1exon	FALSE	Isoform
PB.8315.1	chr4	+	849	1	genic_intron	novelGene_580	novel	NA	NA	NA	NA	mono-exon	FALSE	canonical	NA	NA	NA	NA	3	1	NA	FALSE	2.56375833333	2.56375833333	1	A	non_coding	NA	NA	NA	NA	70	NA	NA	1exon	FALSE	Isoform
PB.6000.2	chr19	+	1573	1	novel_in_catalog	ENSMMUG00000021469	novel	NA	NA	NA	NA	mono-exon_by_intron_retention/s	FALSE	canonical	NA	NA	NA	NA	4	0	NA	FALSE	6.12690666667	13.6958831667	0.447353894021	B	non_coding	NA	NA	NA	NA	70	NA	NA	1exon	FALSE	Isoform
PB.9850.1	chr7	-	1689	1	genic	ENSMMUG00000042025	novel	NA	NA	NA	NA	mono-exon	FALSE	canonical	NA	NA	NA	NA	22	1	NA	FALSE	7.01062833333	30.9682283333	0.226381317584	B	coding	299	897	137	1033	15	NA	NA	1exon	FALSE	Isoform
PB.10478.1	chr7	-	2731	1	full-splice_match	ENSMMUG00000004911	ENSMMUT00000006933	1062	1	-765	-904	mono-exon	FALSE	canonical	NA	NA	NA	NA	11	1	NA	FALSE	0.139346333333	17.7590321667	0.00784650492356	C	coding	351	1053	772	1824	25	NA	NA	1exon	FALSE	Isoform
PB.10478.2	chr7	-	2625	1	full-splice_match	ENSMMUG00000004911	ENSMMUT00000006933	1062	1	-765	-798	mono-exon	FALSE	canonical	NA	NA	NA	NA	140	1	NA	FALSE	16.33145	17.7590321667	0.919613740587	C	coding	351	1053	772	1824	5	NA	NA	1exon	FALSE	Isoform
PB.11574.1	chrUn_NW_014936694v1	-	2110	1	intergenic	novelGene_14	novel	NA	NA	NA	NA	mono-exon	FALSE	canonical	NA	NA	NA	NA	2	0	NA	FALSE	0.100099466667	0.100099466667	1	A	coding	99	297	657	953	25	NA	NA	1exon	FALSE	Isoform
PB.9826.4	chr6	+	1901	1	intergenic	novelGene_2308	novel	NA	NA	NA	NA	mono-exon	FALSE	canonical	NA	NA	NA	NA	5	0	NA	FALSE	1.91976166667	1.91976166667	1	A	non_coding	NA	NA	NA	NA	35	NA	NA	1exon	FALSE	Isoform
PB.4385.18	chr15	+	2383	1	genic_intron	novelGene_1768	novel	NA	NA	NA	NA	mono-exon	FALSE	canonical	NA	NA	NA	NA	2	0	NA	FALSE	2.99489	2.99489	1	A	non_coding	NA	NA	NA	NA	75	NA	NA	1exon	FALSE	Isoform
PB.11255.1	chr9	+	1322	1	intergenic	novelGene_1156	novel	NA	NA	NA	NA	mono-exon	FALSE	canonical	NA	NA	NA	NA	5	0	NA	FALSE	15.9897666667	15.9897666667	1	A	non_coding	NA	NA	NA	NA	20	NA	NA	1exon	FALSE	Isoform
PB.6655.8	chr2	-	3737	1	genic_intron	novelGene_1702	novel	NA	NA	NA	NA	mono-exon	FALSE	canonical	NA	NA	NA	NA	2	0	NA	FALSE	3.89329166667	3.89329166667	1	A	non_coding	NA	NA	NA	NA	75	NA	NA	1exon	FALSE	Isoform
PB.10989.1	chr8	-	2239	1	incomplete-splice_match	ENSMMUG00000012145	ENSMMUT00000017010	5660	26	3419	3	mono-exon	FALSE	canonical	NA	NA	NA	NA	2	1	NA	FALSE	2.34611	4.78540666667	0.49026345375	B	non_coding	NA	NA	NA	NA	40	NA	NA	1exon	FALSE	Isoform
PB.1007.1	chr1	+	1496	1	novel_in_catalog	ENSMMUG00000013789	novel	NA	NA	NA	NA	mono-exon_by_intron_retention/s	FALSE	canonical	NA	NA	NA	NA	2	2	NA	FALSE	1.34357616667	27.5387755046	0.0487885224397	B	coding	135	405	11	415	80	NA	NA	1exon	FALSE	Isoform
PB.10105.1	chr7	-	1487	1	full-splice_match	ENSMMUG00000011678	ENSMMUT00000016360	600	1	-218	-669	mono-exon	FALSE	canonical	NA	NA	NA	NA	4	1	NA	FALSE	1.72351666667	1.72351666667	1	A	coding	199	597	219	815	15	NA	NA	1exon	FALSE	Isoform
PB.10995.7	chr8	+	3655	1	genic_intron	novelGene_2019	novel	NA	NA	NA	NA	mono-exon	FALSE	canonical	NA	NA	NA	NA	2	0	NA	FALSE	2.29417	2.29417	1	A	non_coding	NA	NA	NA	NA	75	NA	NA	1exon	FALSE	Isoform
PB.4551.4	chr16	-	1488	1	intergenic	novelGene_236	novel	NA	NA	NA	NA	mono-exon	FALSE	canonical	NA	NA	NA	NA	2	1	NA	FALSE	11.636645	43.941166668	0.264823305397	B	coding	145	435	519	953	20	NA	NA	1exon	FALSE	Isoform
PB.4551.6	chr16	-	2911	1	intergenic	novelGene_236	novel	NA	NA	NA	NA	mono-exon	FALSE	canonical	NA	NA	NA	NA	4	0	NA	FALSE	1.33434666667e-09	43.941166668	3.03666645164e-11	B	coding	188	564	604	1167	80	NA	NA	1exon	FALSE	Isoform
PB.4551.1	chr16	-	4362	1	intergenic	novelGene_236	novel	NA	NA	NA	NA	mono-exon	FALSE	canonical	NA	NA	NA	NA	24	0	NA	FALSE	6.267405	43.941166668	0.142631738646	B	coding	145	435	2954	3388	30	NA	NA	1exon	FALSE	Isoform
PB.4551.3	chr16	-	3192	1	intergenic	novelGene_236	novel	NA	NA	NA	NA	mono-exon	FALSE	canonical	NA	NA	NA	NA	2	0	NA	FALSE	26.0371166667	43.941166668	0.592544955927	B	coding	145	435	2070	2504	35	NA	NA	1exon	FALSE	Isoform
PB.8951.2	chr5	-	3815	1	novel_in_catalog	ENSMMUG00000006871	novel	NA	NA	NA	NA	mono-exon_by_intron_retention/s	FALSE	canonical	NA	NA	NA	NA	2	0	NA	FALSE	2.10754	54.2871041333	0.0388221113218	B	coding	104	312	1567	1878	35	NA	NA	1exon	FALSE	Isoform
PB.10540.6	chr7	+	2076	1	novel_in_catalog	ENSMMUG00000008964	novel	NA	NA	NA	NA	mono-exon_by_intron_retention/s	FALSE	canonical	NA	NA	NA	NA	2	1	NA	FALSE	5.50445166667	18.5456111667	0.296806161695	C	non_coding	NA	NA	NA	NA	75	NA	NA	1exon	FALSE	Isoform
PB.9201.1	chr5	-	2683	1	intergenic	novelGene_2111	novel	NA	NA	NA	NA	mono-exon	FALSE	canonical	NA	NA	NA	NA	7	0	NA	FALSE	1.58239833333	1.58239833333	1	A	non_coding	NA	NA	NA	NA	75	NA	NA	1exon	FALSE	Isoform
PB.8519.11	chr4	+	2383	1	intergenic	novelGene_874	novel	NA	NA	NA	NA	mono-exon	FALSE	canonical	NA	NA	NA	NA	4	0	NA	FALSE	18.0459	18.0459	1	A	non_coding	NA	NA	NA	NA	40	NA	NA	1exon	FALSE	Isoform
PB.8312.1	chr4	-	608	1	genic	ENSMMUG00000001442	novel	NA	NA	NA	NA	mono-exon	FALSE	canonical	NA	NA	NA	NA	2	0	NA	FALSE	1490.38666667	1490.38666667	1	A	coding	183	549	60	608	50	NA	NA	1exon	FALSE	Isoform
PB.3006.1	chr13	-	4187	1	novel_in_catalog	ENSMMUG00000042653	novel	NA	NA	NA	NA	mono-exon_by_intron_retention/s	FALSE	canonical	NA	NA	NA	NA	16	0	NA	FALSE	1.06345833333	2.69175477953	0.395079946145	C	coding	463	1389	890	2278	40	NA	NA	1exon	FALSE	Isoform
PB.10457.1	chr7	-	2091	1	genic	ENSMMUG00000019346	novel	NA	NA	NA	NA	mono-exon	FALSE	canonical	NA	NA	NA	NA	2	0	NA	FALSE	8.58686666667	27.1026837435	0.316827172834	C	non_coding	NA	NA	NA	NA	10	NA	NA	1exon	FALSE	Isoform
PB.5765.2	chr19	-	2599	1	genic	ENSMMUG00000005829	novel	NA	NA	NA	NA	mono-exon	FALSE	canonical	NA	NA	NA	NA	3	0	NA	FALSE	0.4248405	91.408539	0.00464771130408	C	coding	122	366	31	396	20	NA	NA	1exon	FALSE	Isoform
PB.6292.18	chr2	+	1374	1	genic	ENSMMUG00000009107	novel	NA	NA	NA	NA	mono-exon	FALSE	canonical	NA	NA	NA	NA	4	2	NA	FALSE	0.0488489047594	36.2337605705	0.0013481599478	C	non_coding	NA	NA	NA	NA	15	NA	NA	1exon	FALSE	Isoform
PB.7162.1	chr20	+	4228	1	genic_intron	novelGene_440	novel	NA	NA	NA	NA	mono-exon	FALSE	canonical	NA	NA	NA	NA	2	1	NA	FALSE	1.0574495	1.0574495	1	A	non_coding	NA	NA	NA	NA	70	NA	NA	1exon	FALSE	Isoform
PB.10820.1	chr8	+	1706	1	full-splice_match	ENSMMUG00000000886	ENSMMUT00000001265	1098	1	-116	-492	mono-exon	FALSE	canonical	NA	NA	NA	NA	13	0	NA	FALSE	12.0567366667	12.0567366667	1	A	coding	365	1095	117	1211	20	NA	NA	1exon	FALSE	Isoform
PB.8696.5	chr4	+	2409	1	novel_in_catalog	ENSMMUG00000023067	novel	NA	NA	NA	NA	mono-exon_by_intron_retention/s	FALSE	canonical	NA	NA	NA	NA	2	0	NA	FALSE	0.817289833333	15.3243233333	0.0533328497158	C	non_coding	NA	NA	NA	NA	70	NA	NA	1exon	FALSE	Isoform
PB.4424.1	chr16	+	2668	1	antisense	novelGene_ENSMMUG00000017561_AS	novel	NA	NA	NA	NA	mono-exon	FALSE	canonical	NA	NA	NA	NA	3	0	NA	FALSE	0.701964666667	0.71575335	0.980735426061	B	coding	166	498	425	922	80	NA	NA	1exon	FALSE	Isoform
PB.4424.2	chr16	+	1526	1	antisense	novelGene_ENSMMUG00000017561_AS	novel	NA	NA	NA	NA	mono-exon	FALSE	canonical	NA	NA	NA	NA	2	0	NA	FALSE	0.0137886833333	0.71575335	0.0192645739392	B	coding	166	498	421	918	45	NA	NA	1exon	FALSE	Isoform
PB.5837.5	chr19	+	2075	1	novel_in_catalog	ENSMMUG00000018441	novel	NA	NA	NA	NA	mono-exon_by_intron_retention/s	FALSE	canonical	NA	NA	NA	NA	2	0	NA	FALSE	2.19331333333	40.9500583361	0.0535606888598	C	coding	125	375	323	697	70	NA	NA	1exon	FALSE	Isoform
PB.6963.1	chr2	+	899	1	full-splice_match	ENSMMUG00000007826	ENSMMUT00000010958	300	1	-65	-534	mono-exon	FALSE	canonical	NA	NA	NA	NA	48	0	NA	FALSE	67.9695166667	67.9695166667	1	A	coding	99	297	66	362	10	NA	NA	1exon	FALSE	Isoform
PB.8340.2	chr4	+	2236	1	genic	ENSMMUG00000013893	novel	NA	NA	NA	NA	mono-exon	FALSE	canonical	NA	NA	NA	NA	2	0	NA	FALSE	0	15.5646828333	0	B	coding	109	327	191	517	65	NA	NA	1exon	FALSE	Isoform
PB.8340.3	chr4	+	1694	1	genic	ENSMMUG00000013893	novel	NA	NA	NA	NA	mono-exon	FALSE	canonical	NA	NA	NA	NA	2	0	NA	FALSE	0.353231166667	15.5646828333	0.0226944018358	B	coding	109	327	191	517	75	NA	NA	1exon	FALSE	Isoform
PB.6240.2	chr19	-	2285	1	genic_intron	novelGene_1050	novel	NA	NA	NA	NA	mono-exon	FALSE	canonical	NA	NA	NA	NA	2	0	NA	FALSE	2.50167166667	2.50167166667	1	A	coding	131	393	43	435	75	NA	NA	1exon	FALSE	Isoform
PB.5550.3	chr19	+	1647	1	intergenic	novelGene_123	novel	NA	NA	NA	NA	mono-exon	FALSE	canonical	NA	NA	NA	NA	2	2	NA	FALSE	0.322856833333	0.322856833333	1	A	non_coding	NA	NA	NA	NA	0	NA	NA	1exon	FALSE	Isoform
PB.6370.15	chr2	+	2614	1	novel_in_catalog	ENSMMUG00000022569	novel	NA	NA	NA	NA	mono-exon_by_intron_retention/s	FALSE	canonical	NA	NA	NA	NA	2	0	NA	FALSE	1.91604166667	55.50796124	0.0345183217662	C	non_coding	NA	NA	NA	NA	45	NA	NA	1exon	FALSE	Isoform
PB.6370.14	chr2	+	3158	1	novel_in_catalog	ENSMMUG00000022569	novel	NA	NA	NA	NA	mono-exon_by_intron_retention/s	FALSE	canonical	NA	NA	NA	NA	2	0	NA	FALSE	0.605439166667	55.50796124	0.0109072492151	C	coding	203	609	2548	3156	80	NA	NA	1exon	FALSE	Isoform
PB.5041.4	chr16	+	3733	1	intergenic	novelGene_1381	novel	NA	NA	NA	NA	mono-exon	FALSE	canonical	NA	NA	NA	NA	2	0	NA	FALSE	4.34565	4.34565	1	A	non_coding	NA	NA	NA	NA	20	NA	NA	1exon	FALSE	Isoform
PB.8274.9	chr4	-	2356	1	genic_intron	novelGene_517	novel	NA	NA	NA	NA	mono-exon	FALSE	canonical	NA	NA	NA	NA	5	0	NA	FALSE	3.54011833333	3.54011833333	1	A	non_coding	NA	NA	NA	NA	80	NA	NA	1exon	FALSE	Isoform
PB.6467.7	chr15	+	2578	1	intergenic	novelGene_1745	novel	NA	NA	NA	NA	mono-exon	FALSE	canonical	NA	NA	NA	NA	2	10	NA	FALSE	2.52463833333	2.52463833333	1	A	coding	207	621	223	843	75	NA	NA	1exon	FALSE	Isoform
PB.3104.2	chr13	+	2743	1	genic	ENSMMUG00000041817	novel	NA	NA	NA	NA	mono-exon	FALSE	canonical	NA	NA	NA	NA	7	1	NA	FALSE	1.336074	8.208764	0.162761896919	C	non_coding	NA	NA	NA	NA	80	NA	NA	1exon	FALSE	Isoform
PB.7045.3	chr20	+	4584	1	genic	ENSMMUG00000002286	novel	NA	NA	NA	NA	mono-exon	FALSE	canonical	NA	NA	NA	NA	2	0	NA	FALSE	1.097307	14.707782	0.0746072385354	B	coding	578	1734	195	1928	35	NA	NA	1exon	FALSE	Isoform
PB.8952.5	chr5	-	3446	1	genic	ENSMMUG00000006871	novel	NA	NA	NA	NA	mono-exon	FALSE	canonical	NA	NA	NA	NA	2	1	NA	FALSE	2.816295	54.2871041333	0.0518777902222	B	non_coding	NA	NA	NA	NA	70	NA	NA	1exon	FALSE	Isoform
PB.1483.1	chr10	-	1035	1	novel_in_catalog	ENSMMUG00000007545	novel	NA	NA	NA	NA	mono-exon_by_intron_retention/s	FALSE	canonical	NA	NA	NA	NA	7	0	NA	FALSE	11.300445	11.300445	1	A	coding	286	858	38	895	60	NA	NA	1exon	FALSE	Isoform
PB.8718.3	chr4	+	3814	1	genic	ENSMMUG00000005366	novel	NA	NA	NA	NA	mono-exon	FALSE	canonical	NA	NA	NA	NA	3	0	NA	FALSE	2.17600333333	28.6486516667	0.0759548253318	C	non_coding	NA	NA	NA	NA	75	NA	NA	1exon	FALSE	Isoform
PB.5182.2	chr17	+	3875	1	genic	ENSMMUG00000037790	novel	NA	NA	NA	NA	mono-exon	FALSE	canonical	NA	NA	NA	NA	3	0	NA	FALSE	2.10280666667	2.10280666667	1	A	non_coding	NA	NA	NA	NA	80	NA	NA	1exon	FALSE	Isoform
PB.1266.1	chr10	-	3032	1	novel_in_catalog	ENSMMUG00000002758	novel	NA	NA	NA	NA	mono-exon_by_intron_retention/s	FALSE	canonical	NA	NA	NA	NA	2	1	NA	FALSE	2.11744	8.68601866667	0.243775667686	B	coding	460	1380	26	1405	30	NA	NA	1exon	FALSE	Isoform
PB.8679.5	chr4	+	2684	1	genic	ENSMMUG00000020178	novel	NA	NA	NA	NA	mono-exon	FALSE	canonical	NA	NA	NA	NA	2	0	NA	FALSE	4.365245	51.2145529826	0.0852344645375	B	coding	101	303	16	318	80	NA	NA	1exon	FALSE	Isoform
PB.10476.1	chr7	+	2474	1	novel_in_catalog	ENSMMUG00000000315	novel	NA	NA	NA	NA	mono-exon_by_intron_retention/s	FALSE	canonical	NA	NA	NA	NA	51	2	NA	FALSE	12.0585	12.0585	1	A	coding	593	1779	232	2010	30	NA	NA	1exon	FALSE	Isoform
PB.9772.5	chr6	+	2313	1	incomplete-splice_match	ENSMMUG00000019926	ENSMMUT00000078105	7740	8	5426	2	mono-exon	FALSE	canonical	NA	NA	NA	NA	4	0	NA	FALSE	5.16500833333	28.7035987983	0.179942883456	C	non_coding	NA	NA	NA	NA	30	NA	NA	1exon	FALSE	Isoform
PB.42.9	chr1	-	1552	1	genic_intron	novelGene_97_novelGene_96	novel	NA	NA	NA	NA	mono-exon	FALSE	canonical	NA	NA	NA	NA	24	1	NA	FALSE	20.4521483333	75.2374421915	0.271834710719	B	coding	146	438	1113	1550	60	NA	NA	1exon	FALSE	Isoform
PB.42.8	chr1	-	1724	1	genic_intron	novelGene_97_novelGene_96	novel	NA	NA	NA	NA	mono-exon	FALSE	canonical	NA	NA	NA	NA	5	1	NA	FALSE	1.620943	75.2374421915	0.0215443661133	B	coding	196	588	975	1562	40	NA	NA	1exon	FALSE	Isoform
PB.5349.2	chr18	+	2794	1	novel_in_catalog	ENSMMUG00000006864	novel	NA	NA	NA	NA	mono-exon_by_intron_retention/s	FALSE	canonical	NA	NA	NA	NA	2	0	NA	FALSE	1.09089516667	11.3674351667	0.0959666935128	B	non_coding	NA	NA	NA	NA	75	NA	NA	1exon	FALSE	Isoform
PB.11331.4	chr9	-	2176	1	genic	ENSMMUG00000019825	novel	NA	NA	NA	NA	mono-exon	FALSE	canonical	NA	NA	NA	NA	4	0	NA	FALSE	1.3516995	15.565713	0.0868382643314	C	non_coding	NA	NA	NA	NA	65	NA	NA	1exon	FALSE	Isoform
PB.517.2	chr1	-	1147	1	intergenic	novelGene_1541	novel	NA	NA	NA	NA	mono-exon	FALSE	canonical	NA	NA	NA	NA	3	0	NA	FALSE	0.0240963833333	4.48708971667	0.00537015857825	B	non_coding	NA	NA	NA	NA	75	NA	NA	1exon	FALSE	Isoform
PB.71.4	chr1	-	1929	1	intergenic	novelGene_196	novel	NA	NA	NA	NA	mono-exon	FALSE	canonical	NA	NA	NA	NA	2	0	NA	FALSE	4.80365666667	21.523875	0.223178060022	B	coding	1	3	367	369	20	NA	NA	1exon	FALSE	Isoform
PB.2396.8	chr11	+	2302	1	genic	ENSMMUG00000021563	novel	NA	NA	NA	NA	mono-exon	FALSE	canonical	NA	NA	NA	NA	2	0	NA	FALSE	0.19243683402	25.479664634	0.00755256541967	C	coding	133	399	526	924	15	NA	NA	1exon	FALSE	Isoform
PB.10682.6	chr8	+	2112	1	genic	ENSMMUG00000014442	novel	NA	NA	NA	NA	mono-exon	FALSE	canonical	NA	NA	NA	NA	2	0	NA	FALSE	2.115735	24.5653667017	0.086126741998	B	non_coding	NA	NA	NA	NA	70	NA	NA	1exon	FALSE	Isoform
PB.2957.6	chr13	+	3904	1	novel_in_catalog	ENSMMUG00000022268	novel	NA	NA	NA	NA	mono-exon_by_intron_retention/s	FALSE	canonical	NA	NA	NA	NA	8	0	NA	FALSE	2.97590833333	80.559772447	0.0369403766041	C	coding	190	570	33	602	80	NA	NA	1exon	FALSE	Isoform
PB.4092.6	chr15	-	3235	1	genic	ENSMMUG00000043892	novel	NA	NA	NA	NA	mono-exon	FALSE	canonical	NA	NA	NA	NA	14	5	NA	FALSE	3.11044833333	78.0028116667	0.0398761053207	B	coding	181	543	133	675	80	NA	NA	1exon	FALSE	Isoform
PB.637.1	chr1	-	3886	1	incomplete-splice_match	ENSMMUG00000001973	ENSMMUT00000046304	5539	5	1653	1	mono-exon	FALSE	canonical	NA	NA	NA	NA	4	0	NA	FALSE	6.58195666667	26.2829966667	0.250426416369	B	non_coding	NA	NA	NA	NA	45	NA	NA	1exon	FALSE	Isoform
PB.2553.1	chr12	-	1041	1	genic	ENSMMUG00000042437	novel	NA	NA	NA	NA	mono-exon	FALSE	canonical	NA	NA	NA	NA	5	0	NA	FALSE	10.6218883333	10.6218883333	1	A	coding	120	360	647	1006	10	NA	NA	1exon	FALSE	Isoform
PB.2543.1	chr12	-	2189	1	incomplete-splice_match	ENSMMUG00000044949	ENSMMUT00000066706	5129	4	2917	24	mono-exon	FALSE	canonical	NA	NA	NA	NA	2	0	NA	FALSE	5.42288	5.42288	1	A	non_coding	NA	NA	NA	NA	70	NA	NA	1exon	FALSE	Isoform
PB.4272.15	chr15	+	497	1	intergenic	novelGene_993	novel	NA	NA	NA	NA	mono-exon	FALSE	canonical	NA	NA	NA	NA	2	0	NA	FALSE	0	18.4364365	0	B	non_coding	NA	NA	NA	NA	15	NA	NA	1exon	FALSE	Isoform
PB.8988.1	chr5	-	3087	1	intergenic	novelGene_815	novel	NA	NA	NA	NA	mono-exon	FALSE	canonical	NA	NA	NA	NA	2	0	NA	FALSE	0.399750833333	0.399750833333	1	A	non_coding	NA	NA	NA	NA	15	NA	NA	1exon	FALSE	Isoform
PB.9854.2	chr7	+	2511	1	incomplete-splice_match	ENSMMUG00000049198	ENSMMUT00000078792	6869	3	4252	107	mono-exon	FALSE	canonical	NA	NA	NA	NA	2	0	NA	FALSE	10.4681183333	66.629885	0.157108455663	B	coding	115	345	419	763	65	NA	NA	1exon	FALSE	Isoform
PB.9854.1	chr7	+	5098	1	incomplete-splice_match	ENSMMUG00000049198	ENSMMUT00000078792	6869	3	1768	4	mono-exon	FALSE	canonical	NA	NA	NA	NA	17	0	NA	FALSE	56.1617666667	66.629885	0.842891544337	B	coding	138	414	727	1140	15	NA	NA	1exon	FALSE	Isoform
PB.7191.8	chr20	+	4479	1	novel_in_catalog	ENSMMUG00000008252	novel	NA	NA	NA	NA	mono-exon_by_intron_retention/s	FALSE	canonical	NA	NA	NA	NA	28	0	NA	FALSE	28.4107	297.581274361	0.0954720691382	C	non_coding	NA	NA	NA	NA	75	NA	NA	1exon	FALSE	Isoform
PB.3246.6	chr13	+	2348	1	novel_in_catalog	ENSMMUG00000022844	novel	NA	NA	NA	NA	mono-exon_by_intron_retention/s	FALSE	canonical	NA	NA	NA	NA	2	0	NA	FALSE	0	20.9027929316	0	B	coding	777	2331	18	2348	65	NA	NA	1exon	FALSE	Isoform
PB.1478.9	chr10	+	4162	1	genic	ENSMMUG00000037665	novel	NA	NA	NA	NA	mono-exon	FALSE	canonical	NA	NA	NA	NA	2	0	NA	FALSE	7.12953666667	81.9631237928	0.0869846869757	C	coding	109	327	384	710	75	NA	NA	1exon	FALSE	Isoform
PB.6613.1	chr2	-	3081	1	genic_intron	novelGene_1635	novel	NA	NA	NA	NA	mono-exon	FALSE	canonical	NA	NA	NA	NA	2	0	NA	FALSE	0.921051833333	0.921051833333	1	A	coding	100	300	2495	2794	60	NA	NA	1exon	FALSE	Isoform
PB.3248.6	chr13	+	2992	1	intergenic	novelGene_1726	novel	NA	NA	NA	NA	mono-exon	FALSE	canonical	NA	NA	NA	NA	2	0	NA	FALSE	1.01001333333	1.01001333333	1	A	non_coding	NA	NA	NA	NA	80	NA	NA	1exon	FALSE	Isoform
PB.8927.15	chr5	+	6211	1	genic_intron	novelGene_334	novel	NA	NA	NA	NA	mono-exon	FALSE	canonical	NA	NA	NA	NA	2	0	NA	FALSE	4.8049	4.8049	1	A	non_coding	NA	NA	NA	NA	75	NA	NA	1exon	FALSE	Isoform
PB.1272.1	chr10	-	2115	1	full-splice_match	ENSMMUG00000045219	ENSMMUT00000078471	1035	1	-458	-622	mono-exon	FALSE	canonical	NA	NA	NA	NA	28	0	NA	FALSE	1.2565015	5.72917316667	0.21931637663	C	coding	344	1032	459	1490	10	NA	NA	1exon	FALSE	Isoform
PB.1272.2	chr10	-	1749	1	full-splice_match	ENSMMUG00000045219	ENSMMUT00000078471	1035	1	-198	-516	mono-exon	FALSE	canonical	NA	NA	NA	NA	9	0	NA	FALSE	4.47267166667	5.72917316667	0.78068362337	C	coding	344	1032	199	1230	30	NA	NA	1exon	FALSE	Isoform
PB.8828.9	chr4	-	2882	1	genic_intron	novelGene_2217	novel	NA	NA	NA	NA	mono-exon	FALSE	canonical	NA	NA	NA	NA	4	0	NA	FALSE	2.48142833333	2.48142833333	1	A	non_coding	NA	NA	NA	NA	80	NA	NA	1exon	FALSE	Isoform
PB.4851.1	chr16	+	1514	1	incomplete-splice_match	ENSMMUG00000012685	ENSMMUT00000059862	3065	11	1046	506	mono-exon	FALSE	canonical	NA	NA	NA	NA	2	0	NA	FALSE	18.0355833333	65.7661587868	0.274238052914	C	non_coding	NA	NA	NA	NA	20	NA	NA	1exon	FALSE	Isoform
PB.9192.5	chr5	+	2184	1	incomplete-splice_match	ENSMMUG00000018184	ENSMMUT00000025557	6205	20	2940	1082	mono-exon	FALSE	canonical	NA	NA	NA	NA	2	0	NA	FALSE	0.349501254167	34.6282692542	0.0100929460725	B	non_coding	NA	NA	NA	NA	30	NA	NA	1exon	FALSE	Isoform
PB.8801.1	chr4	-	2917	1	intergenic	novelGene_2171	novel	NA	NA	NA	NA	mono-exon	FALSE	canonical	NA	NA	NA	NA	2	0	NA	FALSE	5.70013666667	7.88905666667	0.722537168576	B	non_coding	NA	NA	NA	NA	80	NA	NA	1exon	FALSE	Isoform
PB.1010.5	chr1	-	1476	1	intergenic	novelGene_2238	novel	NA	NA	NA	NA	mono-exon	FALSE	canonical	NA	NA	NA	NA	3	0	NA	FALSE	1.73514	1.73514	1	A	non_coding	NA	NA	NA	NA	75	NA	NA	1exon	FALSE	Isoform
PB.4801.18	chr16	-	3273	1	genic_intron	novelGene_898	novel	NA	NA	NA	NA	mono-exon	FALSE	canonical	NA	NA	NA	NA	4	0	NA	FALSE	3.90360166667	3.90360166667	1	A	non_coding	NA	NA	NA	NA	75	NA	NA	1exon	FALSE	Isoform
PB.10599.4	chr7	+	2991	1	novel_in_catalog	ENSMMUG00000003641	novel	NA	NA	NA	NA	mono-exon_by_intron_retention/s	FALSE	canonical	NA	NA	NA	NA	3	0	NA	FALSE	1.29162166667	20.6742666667	0.0624748479591	C	non_coding	NA	NA	NA	NA	80	NA	NA	1exon	FALSE	Isoform
PB.5430.1	chr18	-	5146	1	intergenic	novelGene_1042	novel	NA	NA	NA	NA	mono-exon	FALSE	canonical	NA	NA	NA	NA	2	1	NA	FALSE	6.39723166667	6.39723166667	1	A	non_coding	NA	NA	NA	NA	80	NA	NA	1exon	FALSE	Isoform
PB.3793.1	chr14	-	2183	1	genic_intron	novelGene_1554	novel	NA	NA	NA	NA	mono-exon	FALSE	canonical	NA	NA	NA	NA	2	1	NA	FALSE	1.121873	1.121873	1	A	non_coding	NA	NA	NA	NA	70	NA	NA	1exon	FALSE	Isoform
PB.3785.2	chr14	+	4310	1	genic	ENSMMUG00000007639	novel	NA	NA	NA	NA	mono-exon	FALSE	canonical	NA	NA	NA	NA	6	0	NA	FALSE	3.80683333333	15.6628305482	0.243048874316	C	coding	287	861	305	1165	15	NA	NA	1exon	FALSE	Isoform
PB.3785.3	chr14	+	2524	1	novel_in_catalog	ENSMMUG00000007639	novel	NA	NA	NA	NA	mono-exon_by_intron_retention/s	FALSE	canonical	NA	NA	NA	NA	25	0	NA	FALSE	0.000321214857492	15.6628305482	2.05080975947e-05	C	coding	287	861	233	1093	35	NA	NA	1exon	FALSE	Isoform
PB.9278.9	chr5	-	1808	1	intergenic	novelGene_2327	novel	NA	NA	NA	NA	mono-exon	FALSE	canonical	NA	NA	NA	NA	2	0	NA	FALSE	1.37997e-08	2.1604900138	6.38730098814e-09	B	non_coding	NA	NA	NA	NA	70	NA	NA	1exon	FALSE	Isoform
PB.8193.1	chr4	+	2164	1	intergenic	novelGene_28	novel	NA	NA	NA	NA	mono-exon	FALSE	canonical	NA	NA	NA	NA	3	0	NA	FALSE	0.695002833333	0.695002833333	1	A	non_coding	NA	NA	NA	NA	65	NA	NA	1exon	FALSE	Isoform
PB.9278.8	chr5	-	2092	1	intergenic	novelGene_2327	novel	NA	NA	NA	NA	mono-exon	FALSE	canonical	NA	NA	NA	NA	2	2	NA	FALSE	2.16049	2.1604900138	0.999999993613	B	non_coding	NA	NA	NA	NA	65	NA	NA	1exon	FALSE	Isoform
PB.6472.4	chr2	+	2602	1	genic_intron	novelGene_1327	novel	NA	NA	NA	NA	mono-exon	FALSE	canonical	NA	NA	NA	NA	2	0	NA	FALSE	2.72568166667	2.72568166667	1	A	non_coding	NA	NA	NA	NA	80	NA	NA	1exon	FALSE	Isoform
PB.167.1	chr1	-	2102	1	novel_in_catalog	ENSMMUG00000043586	novel	NA	NA	NA	NA	mono-exon_by_intron_retention/s	FALSE	canonical	NA	NA	NA	NA	2	0	NA	FALSE	5.87696166667	98.5241666667	0.0596499505198	C	coding	165	495	75	569	75	NA	NA	1exon	FALSE	Isoform
PB.7672.1	chr3	+	3440	1	genic	ENSMMUG00000011153	novel	NA	NA	NA	NA	mono-exon	FALSE	canonical	NA	NA	NA	NA	19	0	NA	FALSE	0.614729	1854.23700955	0.000331526658585	C	coding	181	543	1815	2357	40	NA	NA	1exon	FALSE	Isoform
PB.6018.1	chr19	+	2582	1	antisense	novelGene_ENSMMUG00000022931_AS	novel	NA	NA	NA	NA	mono-exon	FALSE	canonical	NA	NA	NA	NA	4	2	NA	FALSE	0.657955	0.657955	1	A	coding	160	480	847	1326	70	NA	NA	1exon	FALSE	Isoform
PB.7143.4	chr20	-	842	1	genic	ENSMMUG00000005593	novel	NA	NA	NA	NA	mono-exon	FALSE	canonical	NA	NA	NA	NA	2	0	NA	FALSE	1.8515	121.172383333	0.0152798843191	B	non_coding	NA	NA	NA	NA	80	NA	NA	1exon	FALSE	Isoform
PB.8589.1	chr4	-	3566	1	intergenic	novelGene_1402	novel	NA	NA	NA	NA	mono-exon	FALSE	canonical	NA	NA	NA	NA	2	0	NA	FALSE	16.34946	16.34946	1	A	non_coding	NA	NA	NA	NA	25	NA	NA	1exon	FALSE	Isoform
PB.10732.1	chr8	+	158	1	genic_intron	novelGene_622	novel	NA	NA	NA	NA	mono-exon	FALSE	canonical	NA	NA	NA	NA	2	0	NA	FALSE	2742.74666667	2742.74666667	1	A	non_coding	NA	NA	NA	NA	50	NA	NA	1exon	FALSE	Isoform
PB.6919.3	chr2	-	1857	1	novel_in_catalog	ENSMMUG00000019696	novel	NA	NA	NA	NA	mono-exon_by_intron_retention/s	FALSE	canonical	NA	NA	NA	NA	2	0	NA	FALSE	1.28407366667	8.0844295	0.158832935171	C	non_coding	NA	NA	NA	NA	75	NA	NA	1exon	FALSE	Isoform
PB.1544.2	chr10	+	2882	1	intergenic	novelGene_1196	novel	NA	NA	NA	NA	mono-exon	FALSE	canonical	NA	NA	NA	NA	2	0	NA	FALSE	2.07806166667	2.07806166667	1	A	non_coding	NA	NA	NA	NA	70	NA	NA	1exon	FALSE	Isoform
PB.11267.1	chr9	+	1426	1	genic	ENSMMUG00000010431	novel	NA	NA	NA	NA	mono-exon	FALSE	canonical	NA	NA	NA	NA	3	0	NA	FALSE	2.40053666667	26.1462122322	0.0918120240649	C	coding	94	282	76	357	65	NA	NA	1exon	FALSE	Isoform
PB.6583.6	chr2	-	2304	1	genic	ENSMMUG00000006130	novel	NA	NA	NA	NA	mono-exon	FALSE	canonical	NA	NA	NA	NA	2	3	NA	FALSE	2.51956	13.1564096667	0.191508174634	B	coding	161	483	19	501	45	NA	NA	1exon	FALSE	Isoform
PB.8928.1	chr5	-	1537	1	antisense	novelGene_ENSMMUG00000015298_AS	novel	NA	NA	NA	NA	mono-exon	FALSE	canonical	NA	NA	NA	NA	6	0	NA	FALSE	4.589515	4.589515	1	A	non_coding	NA	NA	NA	NA	40	NA	NA	1exon	FALSE	Isoform
PB.574.1	chr1	+	841	1	intergenic	novelGene_1767	novel	NA	NA	NA	NA	mono-exon	FALSE	canonical	NA	NA	NA	NA	2	3	NA	FALSE	2020.24833333	2020.24833333	1	A	non_coding	NA	NA	NA	NA	35	NA	NA	1exon	FALSE	Isoform
PB.11275.2	chr9	+	4298	1	genic	ENSMMUG00000012967	novel	NA	NA	NA	NA	mono-exon	FALSE	canonical	NA	NA	NA	NA	13	0	NA	FALSE	10.8356066667	57.9663173333	0.186929361138	C	coding	105	315	1578	1892	80	NA	NA	1exon	FALSE	Isoform
PB.8194.9	chr4	+	2538	1	genic_intron	novelGene_33	novel	NA	NA	NA	NA	mono-exon	FALSE	canonical	NA	NA	NA	NA	3	0	NA	FALSE	5.01614666667	5.01614666667	1	A	non_coding	NA	NA	NA	NA	35	NA	NA	1exon	FALSE	Isoform
PB.8194.8	chr4	+	1655	1	genic_intron	novelGene_32	novel	NA	NA	NA	NA	mono-exon	FALSE	canonical	NA	NA	NA	NA	2	0	NA	FALSE	2.049333	2.049333	1	A	non_coding	NA	NA	NA	NA	70	NA	NA	1exon	FALSE	Isoform
PB.11269.1	chr9	-	2127	1	novel_in_catalog	ENSMMUG00000045565	novel	NA	NA	NA	NA	mono-exon_by_intron_retention/s	FALSE	canonical	NA	NA	NA	NA	10	0	NA	FALSE	4.12860983333	360.8642905	0.0114408932721	B	coding	136	408	856	1263	45	NA	NA	1exon	FALSE	Isoform
PB.8775.1	chr4	+	2423	1	intergenic	novelGene_2103	novel	NA	NA	NA	NA	mono-exon	FALSE	canonical	NA	NA	NA	NA	2	0	NA	FALSE	15.362395	15.362395	1	A	non_coding	NA	NA	NA	NA	25	NA	NA	1exon	FALSE	Isoform
PB.2522.13	chr12	-	2330	1	novel_in_catalog	ENSMMUG00000040854	novel	NA	NA	NA	NA	mono-exon_by_intron_retention/s	FALSE	canonical	NA	NA	NA	NA	4	0	NA	FALSE	1.0846132	99.6261028413	0.0108868375764	C	coding	95	285	84	368	65	NA	NA	1exon	FALSE	Isoform
PB.5315.6	chr18	+	1454	1	novel_in_catalog	ENSMMUG00000004662	novel	NA	NA	NA	NA	mono-exon_by_intron_retention/s	FALSE	canonical	NA	NA	NA	NA	2	0	NA	FALSE	3.20685666667	18.104904	0.177126410981	C	non_coding	NA	NA	NA	NA	70	NA	NA	1exon	FALSE	Isoform
PB.9672.8	chr6	-	1813	1	genic_intron	novelGene_2097	novel	NA	NA	NA	NA	mono-exon	FALSE	canonical	NA	NA	NA	NA	3	1	NA	FALSE	5.892795	5.892795	1	A	non_coding	NA	NA	NA	NA	80	NA	NA	1exon	FALSE	Isoform
PB.8767.8	chr4	+	2609	1	novel_in_catalog	ENSMMUG00000015352	novel	NA	NA	NA	NA	mono-exon_by_intron_retention/s	FALSE	canonical	NA	NA	NA	NA	6	0	NA	FALSE	1.91306666667	44.2539007083	0.0432293342744	B	non_coding	NA	NA	NA	NA	75	NA	NA	1exon	FALSE	Isoform
PB.5465.1	chr18	+	2820	1	incomplete-splice_match	ENSMMUG00000013710	ENSMMUT00000072032	5624	4	2803	2	mono-exon	FALSE	canonical	NA	NA	NA	NA	2	1	NA	FALSE	7.8592	7.8592	1	A	coding	420	1260	2	1261	45	NA	NA	1exon	FALSE	Isoform
PB.7287.2	chr20	+	2313	1	intergenic	novelGene_724	novel	NA	NA	NA	NA	mono-exon	FALSE	canonical	NA	NA	NA	NA	5	1	NA	FALSE	0.07881865	3.02056081667	0.0260940450413	B	non_coding	NA	NA	NA	NA	80	NA	NA	1exon	FALSE	Isoform
PB.11488.2	chr9	+	2327	1	full-splice_match	ENSMMUG00000044756	ENSMMUT00000077273	1437	1	-294	-596	mono-exon	FALSE	canonical	NA	NA	NA	NA	2	0	NA	FALSE	1.83176516667	15.3747701667	0.119140978812	C	coding	418	1254	475	1728	80	NA	NA	1exon	FALSE	Isoform
PB.11488.3	chr9	+	3065	1	full-splice_match	ENSMMUG00000044756	ENSMMUT00000077273	1437	1	-267	-1361	mono-exon	FALSE	canonical	NA	NA	NA	NA	7	1	NA	FALSE	9.24267333333	15.3747701667	0.601158471518	C	coding	418	1254	448	1701	35	NA	NA	1exon	FALSE	Isoform
PB.1853.3	chr11	+	3403	1	novel_in_catalog	ENSMMUG00000041670	novel	NA	NA	NA	NA	mono-exon_by_intron_retention/s	FALSE	canonical	NA	NA	NA	NA	43	0	NA	FALSE	1.68007811667	1854.76490983	0.000905817285935	C	coding	194	582	1978	2559	80	NA	NA	1exon	FALSE	Isoform
PB.10695.8	chr8	+	1612	1	novel_in_catalog	ENSMMUG00000005317	novel	NA	NA	NA	NA	mono-exon_by_intron_retention/s	FALSE	canonical	NA	NA	NA	NA	2	0	NA	FALSE	1.34264385769	42.9493792185	0.0312610771591	B	non_coding	NA	NA	NA	NA	65	NA	NA	1exon	FALSE	Isoform
PB.10695.1	chr8	+	1368	1	novel_in_catalog	ENSMMUG00000005317	novel	NA	NA	NA	NA	mono-exon_by_intron_retention/s	FALSE	canonical	NA	NA	NA	NA	2	0	NA	FALSE	1.17221352748	42.9493792185	0.027292909672	B	non_coding	NA	NA	NA	NA	80	NA	NA	1exon	FALSE	Isoform
PB.10695.2	chr8	+	1825	1	novel_in_catalog	ENSMMUG00000005317	novel	NA	NA	NA	NA	mono-exon_by_intron_retention/s	FALSE	canonical	NA	NA	NA	NA	6	0	NA	FALSE	3.75074666667	42.9493792185	0.0873294733222	B	non_coding	NA	NA	NA	NA	75	NA	NA	1exon	FALSE	Isoform
PB.3717.1	chr14	+	4827	1	full-splice_match	ENSMMUG00000013093	ENSMMUT00000018364	909	1	-3441	-477	mono-exon	FALSE	canonical	NA	NA	NA	NA	3	0	NA	FALSE	1.64167166667	4.57624	0.358738105228	C	coding	353	1059	3289	4347	75	NA	NA	1exon	FALSE	Isoform
PB.5199.9	chr17	+	2628	1	genic_intron	novelGene_565	novel	NA	NA	NA	NA	mono-exon	FALSE	canonical	NA	NA	NA	NA	2	0	NA	FALSE	1.52776183333	1.52776183333	1	A	coding	100	300	431	730	75	NA	NA	1exon	FALSE	Isoform
PB.3054.5	chr13	+	2354	1	genic	ENSMMUG00000005687	novel	NA	NA	NA	NA	mono-exon	FALSE	canonical	NA	NA	NA	NA	2	0	NA	FALSE	1.3980125	21.186675422	0.0659854588864	C	non_coding	NA	NA	NA	NA	65	NA	NA	1exon	FALSE	Isoform
PB.2163.2	chr11	+	1375	1	novel_in_catalog	ENSMMUG00000000956	novel	NA	NA	NA	NA	mono-exon_by_intron_retention/s	FALSE	canonical	NA	NA	NA	NA	2	0	NA	FALSE	1.95622166667	26.9713011667	0.0725297476224	C	non_coding	NA	NA	NA	NA	80	NA	NA	1exon	FALSE	Isoform
PB.9620.1	chr6	-	2985	1	genic	ENSMMUG00000011929	novel	NA	NA	NA	NA	mono-exon	FALSE	canonical	NA	NA	NA	NA	5	0	NA	FALSE	2.756289	57.9155298594	0.0475915355811	B	coding	303	909	295	1203	25	NA	NA	1exon	FALSE	Isoform
PB.9620.2	chr6	-	2778	1	genic	ENSMMUG00000011929	novel	NA	NA	NA	NA	mono-exon	FALSE	canonical	NA	NA	NA	NA	50	0	NA	FALSE	4.39159819274	57.9155298594	0.0758276442157	B	coding	303	909	295	1203	35	NA	NA	1exon	FALSE	Isoform
PB.9620.4	chr6	-	1742	1	genic	ENSMMUG00000011929	novel	NA	NA	NA	NA	mono-exon	FALSE	canonical	NA	NA	NA	NA	84	0	NA	FALSE	43.6767333333	57.9155298594	0.754145450095	B	coding	303	909	295	1203	25	NA	NA	1exon	FALSE	Isoform
PB.8260.1	chr4	-	2207	1	full-splice_match	ENSMMUG00000016626	ENSMMUT00000023366	1188	1	-77	-942	mono-exon	FALSE	canonical	NA	NA	NA	NA	5	0	NA	FALSE	3.25916	3.25916	1	A	coding	395	1185	78	1262	25	NA	NA	1exon	FALSE	Isoform
PB.5576.1	chr19	+	1240	1	genic	ENSMMUG00000020705	novel	NA	NA	NA	NA	mono-exon	FALSE	canonical	NA	NA	NA	NA	3	0	NA	FALSE	10.121945	10.121945	1	A	non_coding	NA	NA	NA	NA	30	NA	NA	1exon	FALSE	Isoform
PB.5785.1	chr19	-	1135	1	genic	ENSMMUG00000038371	novel	NA	NA	NA	NA	mono-exon	FALSE	canonical	NA	NA	NA	NA	2	0	NA	FALSE	23.4038666667	43.78505	0.534517299093	B	coding	85	255	185	439	0	NA	NA	1exon	FALSE	Isoform
PB.952.4	chr1	+	2397	1	genic_intron	novelGene_2172	novel	NA	NA	NA	NA	mono-exon	FALSE	canonical	NA	NA	NA	NA	2	0	NA	FALSE	13.66305	13.66305	1	A	non_coding	NA	NA	NA	NA	20	NA	NA	1exon	FALSE	Isoform
PB.952.5	chr1	+	2511	1	novel_in_catalog	ENSMMUG00000020560	novel	NA	NA	NA	NA	mono-exon_by_intron_retention/s	FALSE	canonical	NA	NA	NA	NA	2	0	NA	FALSE	8.53323166667	21.1074516667	0.404275788543	B	non_coding	NA	NA	NA	NA	30	NA	NA	1exon	FALSE	Isoform
PB.8803.36	chr4	+	3141	1	genic_intron	novelGene_2186	novel	NA	NA	NA	NA	mono-exon	FALSE	canonical	NA	NA	NA	NA	4	0	NA	FALSE	23.6376	24.3048441961	0.972546863878	B	non_coding	NA	NA	NA	NA	40	NA	NA	1exon	FALSE	Isoform
PB.10974.5	chr8	+	606	1	genic	ENSMMUG00000003535	novel	NA	NA	NA	NA	mono-exon	FALSE	canonical	NA	NA	NA	NA	4	0	NA	FALSE	1.64621755573	53.2959615496	0.030888223195	C	non_coding	NA	NA	NA	NA	70	NA	NA	1exon	FALSE	Isoform
PB.2016.2	chr11	-	2998	1	novel_in_catalog	ENSMMUG00000006971	novel	NA	NA	NA	NA	mono-exon_by_intron_retention/s	FALSE	canonical	NA	NA	NA	NA	2	1	NA	FALSE	3.993925	83.7363533333	0.047696428624	C	non_coding	NA	NA	NA	NA	75	NA	NA	1exon	FALSE	Isoform
PB.4444.3	chr16	+	2809	1	genic_intron	novelGene_115	novel	NA	NA	NA	NA	mono-exon	FALSE	canonical	NA	NA	NA	NA	33	1	NA	FALSE	6.01568833333	6.27477983333	0.958709069181	B	coding	800	2400	42	2441	25	NA	NA	1exon	FALSE	Isoform
PB.3815.6	chr14	+	2576	1	novel_in_catalog	ENSMMUG00000001800	novel	NA	NA	NA	NA	mono-exon_by_intron_retention/s	FALSE	canonical	NA	NA	NA	NA	2	0	NA	FALSE	1.61904333333	24.6093069932	0.0657898791617	C	coding	115	345	523	867	60	NA	NA	1exon	FALSE	Isoform
PB.4664.1	chr16	+	1802	1	intergenic	novelGene_545	novel	NA	NA	NA	NA	mono-exon	FALSE	canonical	NA	NA	NA	NA	2	0	NA	FALSE	12.7668883333	12.7668883333	1	A	non_coding	NA	NA	NA	NA	20	NA	NA	1exon	FALSE	Isoform
PB.8548.4	chr4	+	3195	1	intergenic	novelGene_1056	novel	NA	NA	NA	NA	mono-exon	FALSE	canonical	NA	NA	NA	NA	2	0	NA	FALSE	1.19859266667	1.19859266667	1	A	coding	106	318	2878	3195	75	NA	NA	1exon	FALSE	Isoform
PB.1952.6	chr11	+	2067	1	genic	ENSMMUG00000021742	novel	NA	NA	NA	NA	mono-exon	FALSE	canonical	NA	NA	NA	NA	2	0	NA	FALSE	0.268338450332	8.99536878367	0.029830733657	B	coding	291	873	41	913	65	NA	NA	1exon	FALSE	Isoform
PB.1952.7	chr11	+	2572	1	intergenic	novelGene_588	novel	NA	NA	NA	NA	mono-exon	FALSE	canonical	NA	NA	NA	NA	4	0	NA	FALSE	4.50156666667	4.50156666667	1	A	non_coding	NA	NA	NA	NA	20	NA	NA	1exon	FALSE	Isoform
PB.1952.1	chr11	+	2531	1	genic	ENSMMUG00000021742	novel	NA	NA	NA	NA	mono-exon	FALSE	canonical	NA	NA	NA	NA	3	0	NA	FALSE	1.92124883333	8.99536878367	0.21358199753	B	coding	291	873	97	969	70	NA	NA	1exon	FALSE	Isoform
PB.8416.15	chr4	+	3217	1	genic	ENSMMUG00000019367	novel	NA	NA	NA	NA	mono-exon	FALSE	canonical	NA	NA	NA	NA	3	3	NA	FALSE	6.91552333333	1136.1098288	0.00608702007324	C	coding	99	297	2921	3217	60	NA	NA	1exon	FALSE	Isoform
PB.8416.16	chr4	+	2116	1	genic	ENSMMUG00000019367	novel	NA	NA	NA	NA	mono-exon	FALSE	canonical	NA	NA	NA	NA	2	4	NA	FALSE	0	1136.1098288	0	C	coding	85	255	52	306	35	NA	NA	1exon	FALSE	Isoform
PB.1893.1	chr11	+	2493	1	antisense	novelGene_ENSMMUG00000022469_AS	novel	NA	NA	NA	NA	mono-exon	FALSE	canonical	NA	NA	NA	NA	2	1	NA	FALSE	0.0594894166667	0.0594894166667	1	A	non_coding	NA	NA	NA	NA	55	NA	NA	1exon	FALSE	Isoform
PB.6542.2	chr2	+	971	1	antisense	novelGene_ENSMMUG00000004273_AS	novel	NA	NA	NA	NA	mono-exon	FALSE	canonical	NA	NA	NA	NA	2	0	NA	FALSE	2.96176	7.25468833333	0.408254616038	B	non_coding	NA	NA	NA	NA	30	NA	NA	1exon	FALSE	Isoform
PB.6542.1	chr2	+	2057	1	antisense	novelGene_ENSMMUG00000004273_AS	novel	NA	NA	NA	NA	mono-exon	FALSE	canonical	NA	NA	NA	NA	2	0	NA	FALSE	4.29292833333	7.25468833333	0.591745383962	B	coding	156	468	502	969	75	NA	NA	1exon	FALSE	Isoform
PB.7589.1	chr3	-	598	1	intergenic	novelGene_231	novel	NA	NA	NA	NA	mono-exon	FALSE	canonical	NA	NA	NA	NA	2	1	NA	FALSE	48.9006	48.9006	1	A	non_coding	NA	NA	NA	NA	70	NA	NA	1exon	FALSE	Isoform
PB.3578.2	chr14	+	1879	1	novel_in_catalog	ENSMMUG00000006447	novel	NA	NA	NA	NA	mono-exon_by_intron_retention/s	FALSE	canonical	NA	NA	NA	NA	2	0	NA	FALSE	2.11960833333	33.079415	0.0640763548368	C	non_coding	NA	NA	NA	NA	70	NA	NA	1exon	FALSE	Isoform
PB.6309.3	chr2	+	5785	1	novel_in_catalog	ENSMMUG00000000692	novel	NA	NA	NA	NA	mono-exon_by_intron_retention/s	FALSE	canonical	NA	NA	NA	NA	3	0	NA	FALSE	1.49723933333	10.5163666167	0.142372302898	C	coding	151	453	5079	5531	80	NA	NA	1exon	FALSE	Isoform
PB.6309.2	chr2	+	2474	1	novel_in_catalog	ENSMMUG00000000692	novel	NA	NA	NA	NA	mono-exon_by_intron_retention/s	FALSE	canonical	NA	NA	NA	NA	2	0	NA	FALSE	0.216872283333	10.5163666167	0.0206223585805	C	non_coding	NA	NA	NA	NA	70	NA	NA	1exon	FALSE	Isoform
PB.9349.1	chr6	-	1025	1	antisense	novelGene_ENSMMUG00000022154_AS	novel	NA	NA	NA	NA	mono-exon	FALSE	canonical	NA	NA	NA	NA	2	0	NA	FALSE	8.88617833333	8.88617833333	1	A	non_coding	NA	NA	NA	NA	45	NA	NA	1exon	FALSE	Isoform
PB.11915.1	chrX	-	1306	1	full-splice_match	ENSMMUG00000038251	ENSMMUT00000031139	342	1	-97	-867	mono-exon	FALSE	canonical	NA	NA	NA	NA	15	1	NA	FALSE	5.41687666667	5.41687666667	1	A	coding	113	339	98	436	45	NA	NA	1exon	FALSE	Isoform
PB.7606.12	chr3	-	2163	1	genic	ENSMMUG00000005511	novel	NA	NA	NA	NA	mono-exon	FALSE	canonical	NA	NA	NA	NA	2	0	NA	FALSE	2.08976333333	95.3958486537	0.0219062292838	B	non_coding	NA	NA	NA	NA	75	NA	NA	1exon	FALSE	Isoform
PB.3394.14	chr14	-	627	1	intergenic	novelGene_214	novel	NA	NA	NA	NA	mono-exon	FALSE	canonical	NA	NA	NA	NA	17	0	NA	FALSE	0	2019.8573117	0	B	non_coding	NA	NA	NA	NA	60	NA	NA	1exon	FALSE	Isoform
PB.7134.2	chr20	+	1131	1	genic_intron	novelGene_350	novel	NA	NA	NA	NA	mono-exon	FALSE	canonical	NA	NA	NA	NA	3	2	NA	FALSE	1.35315633333	1.35315633333	1	A	non_coding	NA	NA	NA	NA	80	NA	NA	1exon	FALSE	Isoform
PB.1292.3	chr10	-	2151	1	intergenic	novelGene_384	novel	NA	NA	NA	NA	mono-exon	FALSE	canonical	NA	NA	NA	NA	2	0	NA	FALSE	1.14038453333	1.14038453333	1	A	non_coding	NA	NA	NA	NA	65	NA	NA	1exon	FALSE	Isoform
PB.4309.3	chr15	+	2915	1	genic	ENSMMUG00000041439	novel	NA	NA	NA	NA	mono-exon	FALSE	canonical	NA	NA	NA	NA	11	0	NA	FALSE	1.53502183333	16.1763901667	0.0948927305485	B	coding	969	2907	9	2915	50	NA	NA	1exon	FALSE	Isoform
PB.4309.2	chr15	+	3376	1	genic	ENSMMUG00000041439	novel	NA	NA	NA	NA	mono-exon	FALSE	canonical	NA	NA	NA	NA	4	0	NA	FALSE	3.98953833333	16.1763901667	0.246627232172	B	coding	1105	3315	9	3323	30	NA	NA	1exon	FALSE	Isoform
PB.5089.1	chr17	-	1296	1	intergenic	novelGene_36	novel	NA	NA	NA	NA	mono-exon	FALSE	canonical	NA	NA	NA	NA	2	0	NA	FALSE	1.21046416667	1.21046416667	1	A	non_coding	NA	NA	NA	NA	70	NA	NA	1exon	FALSE	Isoform
PB.921.6	chr1	+	1987	1	intergenic	novelGene_2125	novel	NA	NA	NA	NA	mono-exon	FALSE	canonical	NA	NA	NA	NA	2	0	NA	FALSE	9.9392	9.9392	1	A	non_coding	NA	NA	NA	NA	50	NA	NA	1exon	FALSE	Isoform
PB.8367.1	chr4	+	2778	1	genic	ENSMMUG00000045654	novel	NA	NA	NA	NA	mono-exon	FALSE	canonical	NA	NA	NA	NA	5	0	NA	FALSE	7.40107166667	23.254798365	0.318259980177	C	coding	160	480	1492	1971	40	NA	NA	1exon	FALSE	Isoform
PB.4296.3	chr15	+	2594	1	novel_in_catalog	ENSMMUG00000003412	novel	NA	NA	NA	NA	mono-exon_by_intron_retention/s	FALSE	canonical	NA	NA	NA	NA	2	0	NA	FALSE	1.50325916667	1748.56098827	0.000859712172898	B	coding	125	375	1297	1671	55	NA	NA	1exon	FALSE	Isoform
PB.3661.3	chr14	-	3614	1	novel_in_catalog	ENSMMUG00000015010	novel	NA	NA	NA	NA	mono-exon_by_intron_retention/s	FALSE	canonical	NA	NA	NA	NA	2	1	NA	FALSE	1.851615	226.534528333	0.00817365464604	C	coding	167	501	17	517	70	NA	NA	1exon	FALSE	Isoform
PB.8089.3	chr3	+	2779	1	intergenic	novelGene_2218	novel	NA	NA	NA	NA	mono-exon	FALSE	canonical	NA	NA	NA	NA	2	1	NA	FALSE	0.5517615	0.5517615	1	A	non_coding	NA	NA	NA	NA	60	NA	NA	1exon	FALSE	Isoform
PB.4695.1	chr16	+	1629	1	intergenic	novelGene_633	novel	NA	NA	NA	NA	mono-exon	FALSE	canonical	NA	NA	NA	NA	7	0	NA	FALSE	36.3685333333	81.04195	0.44876182438	B	coding	29	87	236	322	10	NA	NA	1exon	FALSE	Isoform
PB.2287.1	chr11	-	1456	1	incomplete-splice_match	ENSMMUG00000017129	ENSMMUT00000024085	4938	12	3482	1	mono-exon	FALSE	canonical	NA	NA	NA	NA	2	0	NA	FALSE	1.31603166667	1.31603166667	1	A	non_coding	NA	NA	NA	NA	5	NA	NA	1exon	FALSE	Isoform
PB.2897.1	chr13	-	3893	1	intergenic	novelGene_410	novel	NA	NA	NA	NA	mono-exon	FALSE	canonical	NA	NA	NA	NA	2	0	NA	FALSE	1.55716333333	1.55716333333	1	A	non_coding	NA	NA	NA	NA	15	NA	NA	1exon	FALSE	Isoform
PB.5200.2	chr17	-	1374	1	full-splice_match	ENSMMUG00000007894	ENSMMUT00000011053	1035	1	-691	352	mono-exon	FALSE	canonical	NA	NA	NA	NA	6	0	NA	FALSE	13.32924	41.5314345	0.320943404929	C	coding	205	615	758	1372	40	NA	NA	1exon	FALSE	Isoform
PB.5200.1	chr17	-	1986	1	full-splice_match	ENSMMUG00000007894	ENSMMUT00000011053	1035	1	-706	-245	mono-exon	FALSE	canonical	NA	NA	NA	NA	80	0	NA	FALSE	26.98135	41.5314345	0.649660921296	C	coding	322	966	773	1738	35	NA	NA	1exon	FALSE	Isoform
PB.8106.1	chr3	+	4129	1	intergenic	novelGene_2240	novel	NA	NA	NA	NA	mono-exon	FALSE	canonical	NA	NA	NA	NA	28	0	NA	FALSE	15.8424516667	15.8424516667	1	A	non_coding	NA	NA	NA	NA	20	NA	NA	1exon	FALSE	Isoform
PB.8967.3	chr5	+	2629	1	intergenic	novelGene_752	novel	NA	NA	NA	NA	mono-exon	FALSE	canonical	NA	NA	NA	NA	2	0	NA	FALSE	1.50482833333	1.50482833333	1	B	non_coding	NA	NA	NA	NA	70	NA	NA	1exon	FALSE	Isoform
PB.8967.2	chr5	+	1813	1	intergenic	novelGene_752	novel	NA	NA	NA	NA	mono-exon	FALSE	canonical	NA	NA	NA	NA	2	0	NA	FALSE	0	1.50482833333	0	B	non_coding	NA	NA	NA	NA	80	NA	NA	1exon	FALSE	Isoform
PB.2629.3	chr12	+	3799	1	genic	ENSMMUG00000000300	novel	NA	NA	NA	NA	mono-exon	FALSE	canonical	NA	NA	NA	NA	4	0	NA	FALSE	2.76101333333	57.7297475	0.0478265271008	C	non_coding	NA	NA	NA	NA	55	NA	NA	1exon	FALSE	Isoform
PB.2629.4	chr12	+	3343	1	genic	ENSMMUG00000000300	novel	NA	NA	NA	NA	mono-exon	FALSE	canonical	NA	NA	NA	NA	4	0	NA	FALSE	2.82668833333	57.7297475	0.048964155496	C	non_coding	NA	NA	NA	NA	35	NA	NA	1exon	FALSE	Isoform
PB.10291.2	chr7	-	908	1	novel_in_catalog	ENSMMUG00000012493	novel	NA	NA	NA	NA	mono-exon_by_intron_retention/s	FALSE	canonical	NA	NA	NA	NA	3	0	NA	FALSE	8.22215166667	76.2684958816	0.107805347039	C	non_coding	NA	NA	NA	NA	80	NA	NA	1exon	FALSE	Isoform
PB.5415.1	chr18	+	3156	1	genic	ENSMMUG00000002210	novel	NA	NA	NA	NA	mono-exon	FALSE	canonical	NA	NA	NA	NA	4	0	NA	FALSE	1.02252168	125.846054901	0.00812517866217	C	coding	113	339	98	436	75	NA	NA	1exon	FALSE	Isoform
PB.6832.1	chr2	+	2435	1	incomplete-splice_match	ENSMMUG00000014038	ENSMMUT00000045513	10214	42	7775	5	mono-exon	FALSE	canonical	NA	NA	NA	NA	2	0	NA	FALSE	10.3873266667	46.3886591139	0.223919528287	B	non_coding	NA	NA	NA	NA	20	NA	NA	1exon	FALSE	Isoform
PB.1847.1	chr11	+	1384	1	intergenic	novelGene_174	novel	NA	NA	NA	NA	mono-exon	FALSE	canonical	NA	NA	NA	NA	2	0	NA	FALSE	2.33777666667	2.33777666667	1	A	non_coding	NA	NA	NA	NA	20	NA	NA	1exon	FALSE	Isoform
PB.1857.1	chr11	-	3099	1	antisense	novelGene_ENSMMUG00000010201_AS	novel	NA	NA	NA	NA	mono-exon	FALSE	canonical	NA	NA	NA	NA	2	0	NA	FALSE	2.89309833333	2.89309833333	1	A	coding	109	327	1030	1356	80	NA	NA	1exon	FALSE	Isoform
PB.6497.2	chr2	+	1065	1	genic	ENSMMUG00000018617	novel	NA	NA	NA	NA	mono-exon	FALSE	canonical	NA	NA	NA	NA	3	0	NA	FALSE	4.91780833333	117.811766667	0.0417429300356	C	non_coding	NA	NA	NA	NA	75	NA	NA	1exon	FALSE	Isoform
PB.8837.3	chr4	-	1810	1	antisense	novelGene_ENSMMUG00000012837_AS	novel	NA	NA	NA	NA	mono-exon	FALSE	canonical	NA	NA	NA	NA	2	0	NA	FALSE	1.565275	1.565275	1	A	non_coding	NA	NA	NA	NA	80	NA	NA	1exon	FALSE	Isoform
PB.6763.1	chr2	+	2840	1	antisense	novelGene_ENSMMUG00000017291_AS	novel	NA	NA	NA	NA	mono-exon	FALSE	canonical	NA	NA	NA	NA	3	1	NA	FALSE	0.150948333333	0.150948333333	1	A	non_coding	NA	NA	NA	NA	80	NA	NA	1exon	FALSE	Isoform
PB.9517.1	chr6	+	3271	1	intergenic	novelGene_1623	novel	NA	NA	NA	NA	mono-exon	FALSE	canonical	NA	NA	NA	NA	5	4	NA	FALSE	25.6013833333	25.6013833333	1	A	non_coding	NA	NA	NA	NA	20	NA	NA	1exon	FALSE	Isoform
PB.2199.2	chr11	+	4767	1	full-splice_match	ENSMMUG00000043271	ENSMMUT00000055911	294	1	-301	-4172	mono-exon	FALSE	canonical	NA	NA	NA	NA	5	1	NA	FALSE	6.307265	44.2628766667	0.142495596197	C	non_coding	NA	NA	NA	NA	95	NA	NA	1exon	FALSE	Isoform
PB.2199.3	chr11	+	657	1	full-splice_match	ENSMMUG00000043271	ENSMMUT00000055911	294	1	-286	-77	mono-exon	FALSE	canonical	NA	NA	NA	NA	6	0	NA	FALSE	15.9448616667	44.2628766667	0.360231030322	C	non_coding	NA	NA	NA	NA	70	NA	NA	1exon	FALSE	Isoform
PB.2199.1	chr11	+	3684	1	full-splice_match	ENSMMUG00000043271	ENSMMUT00000055911	294	1	-317	-3073	mono-exon	FALSE	canonical	NA	NA	NA	NA	62	4	NA	FALSE	22.01075	44.2628766667	0.497273373481	C	non_coding	NA	NA	NA	NA	40	NA	NA	1exon	FALSE	Isoform
PB.6895.8	chr2	-	3469	1	genic	ENSMMUG00000047266	novel	NA	NA	NA	NA	mono-exon	FALSE	canonical	NA	NA	NA	NA	3	0	NA	FALSE	2.15548666667	2.15548666667	1	A	non_coding	NA	NA	NA	NA	80	NA	NA	1exon	FALSE	Isoform
PB.692.1	chr1	-	3385	1	intergenic	novelGene_1937	novel	NA	NA	NA	NA	mono-exon	FALSE	canonical	NA	NA	NA	NA	2	1	NA	FALSE	2.14483	2.14483	1	A	non_coding	NA	NA	NA	NA	50	NA	NA	1exon	FALSE	Isoform
PB.10998.1	chr8	-	3013	1	incomplete-splice_match	ENSMMUG00000012531	ENSMMUT00000057136	6749	9	3729	8	mono-exon	FALSE	canonical	NA	NA	NA	NA	2	0	NA	FALSE	2.351155	30.83261	0.0762554645877	B	coding	77	231	68	298	5	NA	NA	1exon	FALSE	Isoform
PB.8003.17	chr3	+	2365	1	genic_intron	novelGene_1989	novel	NA	NA	NA	NA	mono-exon	FALSE	canonical	NA	NA	NA	NA	2	0	NA	FALSE	3.56622	3.56622	1	A	non_coding	NA	NA	NA	NA	75	NA	NA	1exon	FALSE	Isoform
PB.7511.1	chr20	-	1272	1	incomplete-splice_match	ENSMMUG00000017161	ENSMMUT00000024121	9627	11	3141	5215	mono-exon	FALSE	canonical	NA	NA	NA	NA	5	0	NA	FALSE	14.42125	21.68903	0.664909864572	B	coding	279	837	435	1271	75	NA	NA	1exon	FALSE	Isoform
PB.3407.1	chr14	+	1325	1	full-splice_match	ENSMMUG00000018775	ENSMMUT00000026394	1215	1	-68	-42	mono-exon	FALSE	canonical	NA	NA	NA	NA	7	0	NA	FALSE	7.03453	7.03453	1	A	coding	404	1212	69	1280	10	NA	NA	1exon	FALSE	Isoform
PB.8307.1	chr4	-	1262	1	incomplete-splice_match	ENSMMUG00000042816	ENSMMUT00000066841	2465	2	684	520	mono-exon	FALSE	canonical	NA	NA	NA	NA	4	0	NA	FALSE	264.187833333	264.187833333	1	A	coding	126	378	27	404	80	NA	NA	1exon	FALSE	Isoform
PB.9603.1	chr6	+	731	1	genic_intron	novelGene_2010	novel	NA	NA	NA	NA	mono-exon	FALSE	canonical	NA	NA	NA	NA	2	0	NA	FALSE	3.43093833333	3.43093833333	1	A	non_coding	NA	NA	NA	NA	5	NA	NA	1exon	FALSE	Isoform
PB.153.1	chr1	-	1241	1	incomplete-splice_match	ENSMMUG00000008852	ENSMMUT00000047511	4330	13	3089	1	mono-exon	FALSE	canonical	NA	NA	NA	NA	4	1	NA	FALSE	6.9185	74.2463834612	0.0931829898976	B	non_coding	NA	NA	NA	NA	25	NA	NA	1exon	FALSE	Isoform
PB.666.2	chr1	-	8040	1	intergenic	novelGene_1913	novel	NA	NA	NA	NA	mono-exon	FALSE	canonical	NA	NA	NA	NA	98	0	NA	FALSE	17.733825	230.36351155	0.0769819181894	B	coding	231	693	2387	3079	15	NA	NA	1exon	FALSE	Isoform
PB.6452.10	chr2	-	1979	1	intergenic	novelGene_1118	novel	NA	NA	NA	NA	mono-exon	FALSE	canonical	NA	NA	NA	NA	2	0	NA	FALSE	1.93406666667	3.44844333333	0.560852094617	B	non_coding	NA	NA	NA	NA	75	NA	NA	1exon	FALSE	Isoform
PB.6420.2	chr2	-	3249	1	novel_in_catalog	ENSMMUG00000023126	novel	NA	NA	NA	NA	mono-exon_by_intron_retention/s	FALSE	canonical	NA	NA	NA	NA	2	1	NA	FALSE	1.81599333333	9.105485	0.199439495352	B	non_coding	NA	NA	NA	NA	80	NA	NA	1exon	FALSE	Isoform
PB.4421.2	chr16	-	1792	1	incomplete-splice_match	ENSMMUG00000002374	ENSMMUT00000003368	4151	8	1338	1022	mono-exon	FALSE	canonical	NA	NA	NA	NA	2	0	NA	FALSE	0.521584	0.748388333333	0.696942986373	B	non_coding	NA	NA	NA	NA	20	NA	NA	1exon	FALSE	Isoform
PB.10117.1	chr7	-	1139	1	full-splice_match	ENSMMUG00000016103	ENSMMUT00000022645	555	1	-56	-528	mono-exon	FALSE	canonical	NA	NA	NA	NA	39	0	NA	FALSE	49.2044333333	49.2044333333	1	A	coding	184	552	57	608	10	NA	NA	1exon	FALSE	Isoform
PB.4547.7	chr16	-	2161	1	genic	ENSMMUG00000005792	novel	NA	NA	NA	NA	mono-exon	FALSE	canonical	NA	NA	NA	NA	21	2	NA	FALSE	0.398557166667	52.1308338333	0.00764532499021	C	coding	104	312	22	333	75	NA	NA	1exon	FALSE	Isoform
PB.5415.12	chr18	+	3800	1	genic	ENSMMUG00000002210	novel	NA	NA	NA	NA	mono-exon	FALSE	canonical	NA	NA	NA	NA	2	0	NA	FALSE	7.45621166667	125.846054901	0.0592486722967	C	coding	113	339	44	382	55	NA	NA	1exon	FALSE	Isoform
PB.1251.4	chr10	+	1499	1	genic_intron	novelGene_170	novel	NA	NA	NA	NA	mono-exon	FALSE	canonical	NA	NA	NA	NA	2	0	NA	FALSE	3.11096666667	3.11096666667	1	A	non_coding	NA	NA	NA	NA	80	NA	NA	1exon	FALSE	Isoform
PB.697.1	chr1	-	2214	1	full-splice_match	ENSMMUG00000043700	ENSMMUT00000046149	381	1	-42	-1791	mono-exon	FALSE	canonical	NA	NA	NA	NA	6	0	NA	FALSE	194.076	194.076	1	A	coding	126	378	43	420	10	NA	NA	1exon	FALSE	Isoform
PB.3643.19	chr14	+	3284	1	novel_in_catalog	ENSMMUG00000011436	novel	NA	NA	NA	NA	mono-exon_by_intron_retention/s	FALSE	canonical	NA	NA	NA	NA	3	0	NA	FALSE	0	195.545192841	0	B	coding	186	558	485	1042	60	NA	NA	1exon	FALSE	Isoform
PB.2867.9	chr13	-	2461	1	genic	ENSMMUG00000018036	novel	NA	NA	NA	NA	mono-exon	FALSE	canonical	NA	NA	NA	NA	4	0	NA	FALSE	1.39123	28.6596481735	0.0485431639487	C	non_coding	NA	NA	NA	NA	80	NA	NA	1exon	FALSE	Isoform
PB.6429.4	chr2	+	3651	1	novel_in_catalog	ENSMMUG00000007450	novel	NA	NA	NA	NA	mono-exon_by_intron_retention/s	FALSE	canonical	NA	NA	NA	NA	2	0	NA	FALSE	3.39722333333	40.9981077142	0.0828629300898	C	coding	105	315	2027	2341	70	NA	NA	1exon	FALSE	Isoform
PB.2419.1	chr11	+	2183	1	genic	ENSMMUG00000015930	novel	NA	NA	NA	NA	mono-exon	FALSE	canonical	NA	NA	NA	NA	2	1	NA	FALSE	3.76211666667	47.5496851667	0.07911969666	B	non_coding	NA	NA	NA	NA	0	NA	NA	1exon	FALSE	Isoform
PB.8822.3	chr4	-	3502	1	novel_in_catalog	ENSMMUG00000012241	novel	NA	NA	NA	NA	mono-exon_by_intron_retention/s	FALSE	canonical	NA	NA	NA	NA	3	0	NA	FALSE	2.13275666667	17.5343218333	0.121633256589	C	non_coding	NA	NA	NA	NA	15	NA	NA	1exon	FALSE	Isoform
PB.11029.1	chr8	-	3366	1	genic	ENSMMUG00000014257	novel	NA	NA	NA	NA	mono-exon	FALSE	canonical	NA	NA	NA	NA	2	1	NA	FALSE	8.745425	8.745425	1	A	coding	589	1767	475	2241	20	NA	NA	1exon	FALSE	Isoform
PB.1895.2	chr11	+	2017	1	full-splice_match	ENSMMUG00000042723	ENSMMUT00000061221	207	1	-178	-1632	mono-exon	FALSE	canonical	NA	NA	NA	NA	2	0	NA	FALSE	4.04831333333	28.6948397237	0.141081580253	C	non_coding	NA	NA	NA	NA	45	NA	NA	1exon	FALSE	Isoform
PB.1895.3	chr11	+	1097	1	full-splice_match	ENSMMUG00000042723	ENSMMUT00000061221	207	1	-165	-725	mono-exon	FALSE	canonical	NA	NA	NA	NA	24	0	NA	FALSE	23.7925	28.6948397237	0.829156051371	C	non_coding	NA	NA	NA	NA	30	NA	NA	1exon	FALSE	Isoform
PB.1895.1	chr11	+	1801	1	full-splice_match	ENSMMUG00000042723	ENSMMUT00000061221	207	1	-186	-1408	mono-exon	FALSE	canonical	NA	NA	NA	NA	2	0	NA	FALSE	0.182707166667	28.6948397237	0.00636724820303	C	non_coding	NA	NA	NA	NA	80	NA	NA	1exon	FALSE	Isoform
PB.1895.4	chr11	+	1550	1	full-splice_match	ENSMMUG00000042723	ENSMMUT00000061221	207	1	-164	-1179	mono-exon	FALSE	canonical	NA	NA	NA	NA	2	0	NA	FALSE	0.671319223667	28.6948397237	0.0233951201725	C	non_coding	NA	NA	NA	NA	75	NA	NA	1exon	FALSE	Isoform
PB.1881.4	chr11	+	1471	1	novel_in_catalog	ENSMMUG00000015293	novel	NA	NA	NA	NA	mono-exon_by_intron_retention/s	FALSE	canonical	NA	NA	NA	NA	8	0	NA	FALSE	16.05363	163.695413583	0.0980701270035	C	non_coding	NA	NA	NA	NA	75	NA	NA	1exon	FALSE	Isoform
PB.1881.9	chr11	+	3505	1	novel_in_catalog	ENSMMUG00000015293	novel	NA	NA	NA	NA	mono-exon_by_intron_retention/s	FALSE	canonical	NA	NA	NA	NA	2	0	NA	FALSE	16.24972	163.695413583	0.0992680225077	C	non_coding	NA	NA	NA	NA	70	NA	NA	1exon	FALSE	Isoform
PB.8833.1	chr4	+	2509	1	antisense	novelGene_ENSMMUG00000020011_AS	novel	NA	NA	NA	NA	mono-exon	FALSE	canonical	NA	NA	NA	NA	2	1	NA	FALSE	2.25775833333	2.25775833333	1	A	coding	126	378	103	480	30	NA	NA	1exon	FALSE	Isoform
PB.8608.8	chr4	-	1889	1	genic	ENSMMUG00000005446	novel	NA	NA	NA	NA	mono-exon	FALSE	canonical	NA	NA	NA	NA	2	0	NA	FALSE	1.64454333333	17.4256065324	0.0943750985239	C	non_coding	NA	NA	NA	NA	30	NA	NA	1exon	FALSE	Isoform
PB.1016.1	chr1	+	4096	1	genic	ENSMMUG00000046860	novel	NA	NA	NA	NA	mono-exon	FALSE	canonical	NA	NA	NA	NA	8	0	NA	FALSE	2.44620833333	2.44620833333	1	A	coding	126	378	43	420	15	NA	NA	1exon	FALSE	Isoform
PB.7824.1	chr3	+	290	1	intergenic	novelGene_1450	novel	NA	NA	NA	NA	mono-exon	FALSE	canonical	NA	NA	NA	NA	2	0	NA	FALSE	197.857166667	197.857166667	1	A	non_coding	NA	NA	NA	NA	60	NA	NA	1exon	FALSE	Isoform
PB.2368.10	chr11	-	4091	1	novel_in_catalog	ENSMMUG00000005099	novel	NA	NA	NA	NA	mono-exon_by_intron_retention/s	FALSE	canonical	NA	NA	NA	NA	2	0	NA	FALSE	1.3466805	28.800952	0.0467581939653	C	non_coding	NA	NA	NA	NA	75	NA	NA	1exon	FALSE	Isoform
PB.11220.1	chr9	+	2144	1	antisense	novelGene_ENSMMUG00000003608_AS	novel	NA	NA	NA	NA	mono-exon	FALSE	canonical	NA	NA	NA	NA	2	1	NA	FALSE	0.741092	0.741092	1	A	non_coding	NA	NA	NA	NA	30	NA	NA	1exon	FALSE	Isoform
PB.9420.1	chr6	+	2628	1	incomplete-splice_match	ENSMMUG00000014586	ENSMMUT00000020466	11784	11	9155	2	mono-exon	FALSE	canonical	NA	NA	NA	NA	2	1	NA	FALSE	4.004615	71.870832	0.0557196137649	B	non_coding	NA	NA	NA	NA	25	NA	NA	1exon	FALSE	Isoform
PB.5028.12	chr16	-	1863	1	genic_intron	novelGene_1367	novel	NA	NA	NA	NA	mono-exon	FALSE	canonical	NA	NA	NA	NA	2	1	NA	FALSE	1.42393283333	1.42393283333	1	A	non_coding	NA	NA	NA	NA	65	NA	NA	1exon	FALSE	Isoform
PB.8068.1	chr3	-	2733	1	intergenic	novelGene_2173	novel	NA	NA	NA	NA	mono-exon	FALSE	canonical	NA	NA	NA	NA	4	1	NA	FALSE	2.47871833333	2.47871833333	1	A	non_coding	NA	NA	NA	NA	15	NA	NA	1exon	FALSE	Isoform
PB.6903.13	chr2	-	2323	1	genic	ENSMMUG00000014790	novel	NA	NA	NA	NA	mono-exon	FALSE	canonical	NA	NA	NA	NA	4	0	NA	FALSE	0.37617084198	64.381048829	0.00584288154391	C	coding	54	162	163	324	80	NA	NA	1exon	FALSE	Isoform
PB.6903.12	chr2	-	2501	1	genic	ENSMMUG00000014790	novel	NA	NA	NA	NA	mono-exon	FALSE	canonical	NA	NA	NA	NA	4	0	NA	FALSE	1.306244	64.381048829	0.0202892625044	C	coding	54	162	169	330	75	NA	NA	1exon	FALSE	Isoform
PB.6903.11	chr2	-	2657	1	genic	ENSMMUG00000014790	novel	NA	NA	NA	NA	mono-exon	FALSE	canonical	NA	NA	NA	NA	2	0	NA	FALSE	1.64324316667	64.381048829	0.0255237091746	C	coding	54	162	163	324	80	NA	NA	1exon	FALSE	Isoform
PB.659.1	chr1	-	2914	1	intergenic	novelGene_1905	novel	NA	NA	NA	NA	mono-exon	FALSE	canonical	NA	NA	NA	NA	7	0	NA	FALSE	16.7188	16.7188	1	A	non_coding	NA	NA	NA	NA	15	NA	NA	1exon	FALSE	Isoform
PB.11323.4	chr9	+	2826	1	novel_in_catalog	ENSMMUG00000021400	novel	NA	NA	NA	NA	mono-exon_by_intron_retention/s	FALSE	canonical	NA	NA	NA	NA	2	0	NA	FALSE	1.13778483333	18.8068658968	0.0604983754111	B	non_coding	NA	NA	NA	NA	75	NA	NA	1exon	FALSE	Isoform
PB.7970.2	chr3	-	1186	1	novel_in_catalog	ENSMMUG00000012728	novel	NA	NA	NA	NA	mono-exon_by_intron_retention/s	FALSE	canonical	NA	NA	NA	NA	5	0	NA	FALSE	3.89279833333	19.8298	0.196310519185	C	non_coding	NA	NA	NA	NA	30	NA	NA	1exon	FALSE	Isoform
PB.11768.1	chrX	-	2615	1	intergenic	novelGene_1177	novel	NA	NA	NA	NA	mono-exon	FALSE	canonical	NA	NA	NA	NA	2	0	NA	FALSE	11.5209683333	11.5209683333	1	A	non_coding	NA	NA	NA	NA	75	NA	NA	1exon	FALSE	Isoform
PB.10205.1	chr7	+	2312	1	intergenic	novelGene_1305	novel	NA	NA	NA	NA	mono-exon	FALSE	canonical	NA	NA	NA	NA	2	0	NA	FALSE	16.4451333333	24.0881116667	0.682707451746	B	coding	106	318	1863	2180	75	NA	NA	1exon	FALSE	Isoform
PB.4606.10	chr16	+	1450	1	novel_in_catalog	ENSMMUG00000020226	novel	NA	NA	NA	NA	mono-exon_by_intron_retention/s	FALSE	canonical	NA	NA	NA	NA	4	0	NA	FALSE	3.16414166667	206.354947372	0.0153334907011	C	non_coding	NA	NA	NA	NA	80	NA	NA	1exon	FALSE	Isoform
PB.4090.5	chr15	+	3383	1	novel_in_catalog	ENSMMUG00000020549	novel	NA	NA	NA	NA	mono-exon_by_intron_retention/s	FALSE	canonical	NA	NA	NA	NA	2	0	NA	FALSE	2.69813666667	52.6753045	0.0512220421368	C	non_coding	NA	NA	NA	NA	0	NA	NA	1exon	FALSE	Isoform
PB.678.1	chr1	-	1695	1	intergenic	novelGene_1931	novel	NA	NA	NA	NA	mono-exon	FALSE	canonical	NA	NA	NA	NA	3	0	NA	FALSE	63.6652166667	63.6652166667	1	A	non_coding	NA	NA	NA	NA	80	NA	NA	1exon	FALSE	Isoform
PB.7855.1	chr3	+	1550	1	intergenic	novelGene_1544	novel	NA	NA	NA	NA	mono-exon	FALSE	canonical	NA	NA	NA	NA	2	0	NA	FALSE	3.10972833333	3.10972833333	1	A	coding	5	15	288	302	30	NA	NA	1exon	FALSE	Isoform
PB.9858.4	chr7	+	1324	1	genic_intron	novelGene_233	novel	NA	NA	NA	NA	mono-exon	FALSE	canonical	NA	NA	NA	NA	2	0	NA	FALSE	2.593247	2.593247	1	A	non_coding	NA	NA	NA	NA	75	NA	NA	1exon	FALSE	Isoform
PB.424.1	chr1	+	3688	1	intergenic	novelGene_1024	novel	NA	NA	NA	NA	mono-exon	FALSE	canonical	NA	NA	NA	NA	4	0	NA	FALSE	4.089485	4.089485	1	A	non_coding	NA	NA	NA	NA	20	NA	NA	1exon	FALSE	Isoform
PB.11588.4	chrUn_NW_015057511v1	-	642	1	intergenic	novelGene_4	novel	NA	NA	NA	NA	mono-exon	FALSE	canonical	NA	NA	NA	NA	3	0	NA	FALSE	0	12856.4546167	0	B	non_coding	NA	NA	NA	NA	50	NA	NA	1exon	FALSE	Isoform
PB.11588.3	chrUn_NW_015057511v1	-	969	1	intergenic	novelGene_4	novel	NA	NA	NA	NA	mono-exon	FALSE	canonical	NA	NA	NA	NA	3	0	NA	FALSE	3423.90833333	12856.4546167	0.266318237447	B	non_coding	NA	NA	NA	NA	25	NA	NA	1exon	FALSE	Isoform
PB.11588.2	chrUn_NW_015057511v1	-	585	1	intergenic	novelGene_4	novel	NA	NA	NA	NA	mono-exon	FALSE	canonical	NA	NA	NA	NA	3	0	NA	FALSE	176.764616667	12856.4546167	0.0137490950606	B	non_coding	NA	NA	NA	NA	35	NA	NA	1exon	FALSE	Isoform
PB.11588.1	chrUn_NW_015057511v1	-	1483	1	intergenic	novelGene_4	novel	NA	NA	NA	NA	mono-exon	FALSE	canonical	NA	NA	NA	NA	94	0	NA	FALSE	9255.78166667	12856.4546167	0.719932667492	B	non_coding	NA	NA	NA	NA	40	NA	NA	1exon	FALSE	Isoform
PB.1680.1	chr10	-	2820	1	antisense	novelGene_ENSMMUG00000017187_AS	novel	NA	NA	NA	NA	mono-exon	FALSE	canonical	NA	NA	NA	NA	3	0	NA	FALSE	2.61410333333	2.61410333333	1	A	coding	179	537	1399	1935	20	NA	NA	1exon	FALSE	Isoform
PB.8849.12	chr4	-	3984	1	novel_in_catalog	ENSMMUG00000011736	novel	NA	NA	NA	NA	mono-exon_by_intron_retention/s	FALSE	canonical	NA	NA	NA	NA	2	0	NA	FALSE	3.50457666667	104.492142124	0.033539140795	C	non_coding	NA	NA	NA	NA	45	NA	NA	1exon	FALSE	Isoform
PB.7703.1	chr3	-	2529	1	full-splice_match	ENSMMUG00000011368	ENSMMUT00000015919	681	1	-20	-1828	mono-exon	FALSE	canonical	NA	NA	NA	NA	11	0	NA	FALSE	6.82854	6.82854	1	A	coding	226	678	21	698	80	NA	NA	1exon	FALSE	Isoform
PB.3274.1	chr14	-	3330	1	antisense	novelGene_ENSMMUG00000004622_AS	novel	NA	NA	NA	NA	mono-exon	FALSE	canonical	NA	NA	NA	NA	4	0	NA	FALSE	0.421358316667	0.421358316667	1	A	non_coding	NA	NA	NA	NA	20	NA	NA	1exon	FALSE	Isoform
PB.7258.1	chr20	-	2707	1	antisense	novelGene_ENSMMUG00000000895_AS	novel	NA	NA	NA	NA	mono-exon	FALSE	canonical	NA	NA	NA	NA	2	1	NA	FALSE	4.35623166667	4.35623166667	1	A	coding	117	351	1117	1467	70	NA	NA	1exon	FALSE	Isoform
PB.1412.1	chr10	+	2794	1	full-splice_match	ENSMMUG00000038935	ENSMMUT00000067884	1209	1	-79	-1506	mono-exon	FALSE	canonical	NA	NA	NA	NA	44	0	NA	FALSE	16.3084666667	16.3084666667	0.999999999999	C	coding	402	1206	80	1285	20	NA	NA	1exon	FALSE	Isoform
PB.11390.37	chr9	-	3048	1	genic_intron	novelGene_1587	novel	NA	NA	NA	NA	mono-exon	FALSE	canonical	NA	NA	NA	NA	2	1	NA	FALSE	12.79184	12.79184	1	A	non_coding	NA	NA	NA	NA	75	NA	NA	1exon	FALSE	Isoform
PB.11390.35	chr9	-	5266	1	novel_in_catalog	ENSMMUG00000001876	novel	NA	NA	NA	NA	mono-exon_by_intron_retention/s	FALSE	canonical	NA	NA	NA	NA	2	0	NA	FALSE	12.0258983333	266.087420827	0.0451952906904	B	non_coding	NA	NA	NA	NA	75	NA	NA	1exon	FALSE	Isoform
PB.5289.1	chr17	-	1945	1	genic	ENSMMUG00000048147	novel	NA	NA	NA	NA	mono-exon	FALSE	canonical	NA	NA	NA	NA	4	1	NA	FALSE	4.68256166667	4.68256166667	1	A	non_coding	NA	NA	NA	NA	65	NA	NA	1exon	FALSE	Isoform
PB.3478.1	chr14	-	2403	1	intergenic	novelGene_297	novel	NA	NA	NA	NA	mono-exon	FALSE	canonical	NA	NA	NA	NA	2	0	NA	FALSE	1.84065233333	1.84065233333	1	A	non_coding	NA	NA	NA	NA	20	NA	NA	1exon	FALSE	Isoform
PB.5750.1	chr19	+	1219	1	genic_intron	novelGene_356	novel	NA	NA	NA	NA	mono-exon	FALSE	canonical	NA	NA	NA	NA	3	0	NA	FALSE	5.48954833333	5.48954833333	1	A	non_coding	NA	NA	NA	NA	10	NA	NA	1exon	FALSE	Isoform
PB.10670.11	chr8	-	2294	1	genic_intron	novelGene_414	novel	NA	NA	NA	NA	mono-exon	FALSE	canonical	NA	NA	NA	NA	2	0	NA	FALSE	2.30506166667	2.30506166667	1	A	non_coding	NA	NA	NA	NA	75	NA	NA	1exon	FALSE	Isoform
PB.824.15	chr1	-	2446	1	novel_in_catalog	ENSMMUG00000008974	novel	NA	NA	NA	NA	mono-exon_by_intron_retention/s	FALSE	canonical	NA	NA	NA	NA	2	0	NA	FALSE	15.1862833333	180.654450739	0.0840626027825	C	non_coding	NA	NA	NA	NA	70	NA	NA	1exon	FALSE	Isoform
PB.10818.1	chr8	+	4266	1	intergenic	novelGene_1220	novel	NA	NA	NA	NA	mono-exon	FALSE	canonical	NA	NA	NA	NA	2	1	NA	FALSE	2.703295	2.703295	1	A	coding	104	312	3364	3675	80	NA	NA	1exon	FALSE	Isoform
PB.11206.1	chr9	-	1840	1	genic_intron	novelGene_847	novel	NA	NA	NA	NA	mono-exon	FALSE	canonical	NA	NA	NA	NA	2	0	NA	FALSE	1.722495	1.722495	1	A	non_coding	NA	NA	NA	NA	70	NA	NA	1exon	FALSE	Isoform
PB.10822.2	chr8	-	2424	1	incomplete-splice_match	ENSMMUG00000020612	ENSMMUT00000029005	3968	3	66	1479	mono-exon	FALSE	canonical	NA	NA	NA	NA	2	0	NA	FALSE	0	23.4742833333	0	C	coding	729	2187	238	2424	65	NA	NA	1exon	FALSE	Isoform
PB.3521.2	chr14	+	1626	1	intergenic	novelGene_353	novel	NA	NA	NA	NA	mono-exon	FALSE	canonical	NA	NA	NA	NA	2	0	NA	FALSE	1.37726166667	30.9511616667	0.0444978990288	B	non_coding	NA	NA	NA	NA	75	NA	NA	1exon	FALSE	Isoform
PB.10329.3	chr7	-	3254	1	genic	ENSMMUG00000020374	novel	NA	NA	NA	NA	mono-exon	FALSE	canonical	NA	NA	NA	NA	2	0	NA	FALSE	7.18877833333	241.362566649	0.0297841476959	C	coding	76	228	107	334	40	NA	NA	1exon	FALSE	Isoform
PB.2500.1	chr12	-	2931	1	novel_in_catalog	ENSMMUG00000006446	novel	NA	NA	NA	NA	mono-exon_by_intron_retention/s	FALSE	canonical	NA	NA	NA	NA	3	0	NA	FALSE	1.690255	6.29189716667	0.268639959495	C	coding	311	933	1666	2598	0	NA	NA	1exon	FALSE	Isoform
PB.8538.1	chr4	-	2664	1	antisense	novelGene_ENSMMUG00000019819_AS	novel	NA	NA	NA	NA	mono-exon	FALSE	canonical	NA	NA	NA	NA	2	1	NA	FALSE	0.171842333333	0.27320425	0.628988507072	B	coding	119	357	1042	1398	75	NA	NA	1exon	FALSE	Isoform
PB.10082.2	chr7	+	3491	1	genic	ENSMMUG00000006490	novel	NA	NA	NA	NA	mono-exon	FALSE	canonical	NA	NA	NA	NA	4	0	NA	FALSE	1.55067166667	32.51383	0.0476926792896	B	coding	185	555	363	917	80	NA	NA	1exon	FALSE	Isoform
PB.10082.1	chr7	-	2302	1	antisense	novelGene_ENSMMUG00000006490_AS	novel	NA	NA	NA	NA	mono-exon	FALSE	canonical	NA	NA	NA	NA	2	1	NA	FALSE	0.753195666667	0.753195666667	1	A	non_coding	NA	NA	NA	NA	20	NA	NA	1exon	FALSE	Isoform
PB.3640.4	chr14	-	2297	1	full-splice_match	ENSMMUG00000031015	ENSMMUT00000043977	1527	1	-254	-516	mono-exon	FALSE	canonical	NA	NA	NA	NA	17	3	NA	FALSE	0.0110504666667	0.02512635	0.439795937996	C	coding	508	1524	255	1778	30	NA	NA	1exon	FALSE	Isoform
PB.3640.1	chr14	-	2877	1	full-splice_match	ENSMMUG00000031015	ENSMMUT00000043977	1527	1	-254	-1096	mono-exon	FALSE	canonical	NA	NA	NA	NA	19	4	NA	FALSE	0	0.02512635	0	C	coding	508	1524	255	1778	85	NA	NA	1exon	FALSE	Isoform
PB.3640.2	chr14	-	2663	1	full-splice_match	ENSMMUG00000031015	ENSMMUT00000043977	1527	1	-254	-882	mono-exon	FALSE	canonical	NA	NA	NA	NA	3	3	NA	FALSE	0.0041661	0.02512635	0.165806016393	C	coding	508	1524	255	1778	40	NA	NA	1exon	FALSE	Isoform
PB.3640.3	chr14	-	2517	1	full-splice_match	ENSMMUG00000031015	ENSMMUT00000043977	1527	1	-254	-736	mono-exon	FALSE	canonical	NA	NA	NA	NA	3	3	NA	FALSE	0.00990978333333	0.02512635	0.394398045611	C	coding	508	1524	255	1778	40	NA	NA	1exon	FALSE	Isoform
PB.9444.1	chr6	+	4907	1	incomplete-splice_match	ENSMMUG00000020923	ENSMMUT00000064474	8579	25	3670	3	mono-exon	FALSE	canonical	NA	NA	NA	NA	4	0	NA	FALSE	11.105965	54.6906825635	0.203068685184	B	non_coding	NA	NA	NA	NA	20	NA	NA	1exon	FALSE	Isoform
PB.11902.1	chrX	-	2523	1	intergenic	novelGene_1958	novel	NA	NA	NA	NA	mono-exon	FALSE	canonical	NA	NA	NA	NA	2	0	NA	FALSE	0.789334333333	0.789334333333	1	A	non_coding	NA	NA	NA	NA	75	NA	NA	1exon	FALSE	Isoform
PB.4823.5	chr16	+	2106	1	genic	ENSMMUG00000049151	novel	NA	NA	NA	NA	mono-exon	FALSE	canonical	NA	NA	NA	NA	3	0	NA	FALSE	9.837975	204.122787001	0.0481963584005	C	non_coding	NA	NA	NA	NA	15	NA	NA	1exon	FALSE	Isoform
PB.4823.1	chr16	+	2749	1	genic	ENSMMUG00000049151	novel	NA	NA	NA	NA	mono-exon	FALSE	canonical	NA	NA	NA	NA	15	0	NA	FALSE	7.83708333333e-10	204.122787001	3.83939659481e-12	C	non_coding	NA	NA	NA	NA	25	NA	NA	1exon	FALSE	Isoform
PB.5422.1	chr18	+	1831	1	intergenic	novelGene_1029	novel	NA	NA	NA	NA	mono-exon	FALSE	canonical	NA	NA	NA	NA	2	0	NA	FALSE	4.07596166667	4.07596166667	1	A	non_coding	NA	NA	NA	NA	75	NA	NA	1exon	FALSE	Isoform
PB.512.1	chr1	+	2856	1	genic	ENSMMUG00000013487	novel	NA	NA	NA	NA	mono-exon	FALSE	canonical	NA	NA	NA	NA	2	1	NA	FALSE	5.131735	25.7384295021	0.199380269087	C	non_coding	NA	NA	NA	NA	35	NA	NA	1exon	FALSE	Isoform
PB.3783.1	chr14	+	2258	1	novel_in_catalog	ENSMMUG00000041575	novel	NA	NA	NA	NA	mono-exon_by_intron_retention/s	FALSE	canonical	NA	NA	NA	NA	23	0	NA	FALSE	8.46806666667	12.0380983333	0.70343890141	B	coding	270	810	58	867	20	NA	NA	1exon	FALSE	Isoform
PB.5979.1	chr19	+	1359	1	novel_in_catalog	ENSMMUG00000045335	novel	NA	NA	NA	NA	mono-exon_by_intron_retention/s	FALSE	canonical	NA	NA	NA	NA	2	0	NA	FALSE	1.86246333333	8.560086	0.217575306292	C	non_coding	NA	NA	NA	NA	80	NA	NA	1exon	FALSE	Isoform
PB.8947.24	chr5	+	4061	1	incomplete-splice_match	ENSMMUG00000015828	ENSMMUT00000057096	5696	12	1631	5	mono-exon	FALSE	canonical	NA	NA	NA	NA	23	0	NA	FALSE	43.39745	139.93700398	0.310121331498	B	non_coding	NA	NA	NA	NA	30	NA	NA	1exon	FALSE	Isoform
PB.8947.21	chr5	+	2079	1	genic_intron	novelGene_526	novel	NA	NA	NA	NA	mono-exon	FALSE	canonical	NA	NA	NA	NA	2	0	NA	FALSE	3.90103166667	3.90103166667	1	A	coding	105	315	1008	1322	70	NA	NA	1exon	FALSE	Isoform
PB.5363.1	chr18	+	403	1	genic_intron	novelGene_712	novel	NA	NA	NA	NA	mono-exon	FALSE	canonical	NA	NA	NA	NA	2	0	NA	FALSE	3.54952833333	3.54952833333	1	A	non_coding	NA	NA	NA	NA	80	NA	NA	1exon	FALSE	Isoform
PB.1086.1	chr1	+	2282	1	intergenic	novelGene_2344	novel	NA	NA	NA	NA	mono-exon	FALSE	canonical	NA	NA	NA	NA	2	0	NA	FALSE	5.75194666667	5.75194666667	1	A	non_coding	NA	NA	NA	NA	50	NA	NA	1exon	FALSE	Isoform
PB.10406.1	chr7	+	2271	1	intergenic	novelGene_1890	novel	NA	NA	NA	NA	mono-exon	FALSE	canonical	NA	NA	NA	NA	2	0	NA	FALSE	2.79877166667	2.79877166667	1	A	non_coding	NA	NA	NA	NA	35	NA	NA	1exon	FALSE	Isoform
PB.6438.2	chr2	-	1403	1	novel_in_catalog	ENSMMUG00000045652	novel	NA	NA	NA	NA	mono-exon_by_intron_retention/s	FALSE	canonical	NA	NA	NA	NA	2	0	NA	FALSE	3.05779166667	97.588425	0.0313335486936	C	non_coding	NA	NA	NA	NA	75	NA	NA	1exon	FALSE	Isoform
PB.6233.1	chr19	-	4072	1	intergenic	novelGene_1018	novel	NA	NA	NA	NA	mono-exon	FALSE	canonical	NA	NA	NA	NA	2	0	NA	FALSE	4.05853833333	4.05853833333	1	A	non_coding	NA	NA	NA	NA	70	NA	NA	1exon	FALSE	Isoform
PB.1180.8	chr1	+	6005	1	novel_in_catalog	ENSMMUG00000019994	novel	NA	NA	NA	NA	mono-exon_by_intron_retention/s	FALSE	canonical	NA	NA	NA	NA	2	0	NA	FALSE	0.763117333333	38.0587423333	0.0200510391712	B	non_coding	NA	NA	NA	NA	70	NA	NA	1exon	FALSE	Isoform
PB.3586.6	chr14	+	3199	1	novel_in_catalog	ENSMMUG00000006063	novel	NA	NA	NA	NA	mono-exon_by_intron_retention/s	FALSE	canonical	NA	NA	NA	NA	7	0	NA	FALSE	1.89305333333	11.3765607155	0.166399440101	C	non_coding	NA	NA	NA	NA	75	NA	NA	1exon	FALSE	Isoform
PB.10133.1	chr7	+	2343	1	genic	ENSMMUG00000023474	novel	NA	NA	NA	NA	mono-exon	FALSE	canonical	NA	NA	NA	NA	2	0	NA	FALSE	5.58860833333	5.58860833333	1	A	non_coding	NA	NA	NA	NA	10	NA	NA	1exon	FALSE	Isoform
PB.6930.1	chr2	+	3784	1	antisense	novelGene_ENSMMUG00000003702_AS	novel	NA	NA	NA	NA	mono-exon	FALSE	canonical	NA	NA	NA	NA	3	0	NA	FALSE	0.547916166667	0.547916166667	1	A	non_coding	NA	NA	NA	NA	75	NA	NA	1exon	FALSE	Isoform
PB.9044.3	chr5	+	2823	1	genic_intron	novelGene_1183	novel	NA	NA	NA	NA	mono-exon	FALSE	canonical	NA	NA	NA	NA	2	0	NA	FALSE	4.04619166667	4.04619166667	1	A	non_coding	NA	NA	NA	NA	75	NA	NA	1exon	FALSE	Isoform
PB.2086.1	chr11	-	3283	1	full-splice_match	ENSMMUG00000044700	ENSMMUT00000078927	273	1	-1697	-1313	mono-exon	FALSE	canonical	NA	NA	NA	NA	16	0	NA	FALSE	16.2311466667	18.9932016667	0.854576650716	C	coding	115	345	663	1007	30	NA	NA	1exon	FALSE	Isoform
PB.9170.9	chr5	-	3892	1	novel_in_catalog	ENSMMUG00000009817	novel	NA	NA	NA	NA	mono-exon_by_intron_retention/s	FALSE	canonical	NA	NA	NA	NA	2	0	NA	FALSE	2.31151333333	65.871000601	0.0350915169383	C	non_coding	NA	NA	NA	NA	80	NA	NA	1exon	FALSE	Isoform
PB.4903.7	chr16	+	3397	1	genic	ENSMMUG00000048926	novel	NA	NA	NA	NA	mono-exon	FALSE	canonical	NA	NA	NA	NA	2	0	NA	FALSE	38.2658666667	115.985253	0.329920103435	B	coding	104	312	2280	2591	25	NA	NA	1exon	FALSE	Isoform
PB.4903.6	chr16	+	2729	1	genic	ENSMMUG00000048926	novel	NA	NA	NA	NA	mono-exon	FALSE	canonical	NA	NA	NA	NA	7	0	NA	FALSE	7.79544	115.985253	0.0672106134044	B	coding	104	312	2285	2596	20	NA	NA	1exon	FALSE	Isoform
PB.1027.1	chr1	+	2287	1	intergenic	novelGene_2283	novel	NA	NA	NA	NA	mono-exon	FALSE	canonical	NA	NA	NA	NA	5	0	NA	FALSE	3.37302	3.37302	1	A	non_coding	NA	NA	NA	NA	35	NA	NA	1exon	FALSE	Isoform
PB.3664.9	chr14	-	2956	1	novel_in_catalog	ENSMMUG00000009264	novel	NA	NA	NA	NA	mono-exon_by_intron_retention/s	FALSE	canonical	NA	NA	NA	NA	2	0	NA	FALSE	7.50132833333	79.574765683	0.0942676773089	B	coding	308	924	2031	2954	80	NA	NA	1exon	FALSE	Isoform
PB.7596.14	chr3	+	2918	1	novel_in_catalog	ENSMMUG00000001649	novel	NA	NA	NA	NA	mono-exon_by_intron_retention/s	FALSE	canonical	NA	NA	NA	NA	2	0	NA	FALSE	2.01157033333	22.4939148333	0.089427311708	C	coding	122	366	1569	1934	80	NA	NA	1exon	FALSE	Isoform
PB.7596.15	chr3	+	3117	1	genic_intron	novelGene_295	novel	NA	NA	NA	NA	mono-exon	FALSE	canonical	NA	NA	NA	NA	2	0	NA	FALSE	1.42236833333	1.42236833333	1	A	non_coding	NA	NA	NA	NA	80	NA	NA	1exon	FALSE	Isoform
PB.7596.11	chr3	+	2222	1	genic_intron	novelGene_290	novel	NA	NA	NA	NA	mono-exon	FALSE	canonical	NA	NA	NA	NA	3	0	NA	FALSE	3.68705166667	3.68705166667	1	A	coding	104	312	284	595	80	NA	NA	1exon	FALSE	Isoform
PB.186.12	chr1	-	4428	1	novel_in_catalog	ENSMMUG00000002420	novel	NA	NA	NA	NA	mono-exon_by_intron_retention/s	FALSE	canonical	NA	NA	NA	NA	10	0	NA	FALSE	12.8424	56.2687609833	0.228233211032	C	coding	119	357	1563	1919	70	NA	NA	1exon	FALSE	Isoform
PB.186.17	chr1	-	3809	1	genic_intron	novelGene_490	novel	NA	NA	NA	NA	mono-exon	FALSE	canonical	NA	NA	NA	NA	6	0	NA	FALSE	19.3945	19.3945	1	A	coding	167	501	2305	2805	80	NA	NA	1exon	FALSE	Isoform
PB.8218.1	chr4	+	2618	1	intergenic	novelGene_137	novel	NA	NA	NA	NA	mono-exon	FALSE	canonical	NA	NA	NA	NA	5	3	NA	FALSE	1.21863883333	1.21863883333	1	A	coding	353	1059	893	1951	5	NA	NA	1exon	FALSE	Isoform
PB.186.18	chr1	-	285	1	intergenic	novelGene_492	novel	NA	NA	NA	NA	mono-exon	FALSE	canonical	NA	NA	NA	NA	15	0	NA	FALSE	44.8407833333	44.8407833333	1	A	non_coding	NA	NA	NA	NA	80	NA	NA	1exon	FALSE	Isoform
PB.280.2	chr1	-	2511	1	novel_in_catalog	ENSMMUG00000042531	novel	NA	NA	NA	NA	mono-exon_by_intron_retention/s	FALSE	canonical	NA	NA	NA	NA	2	0	NA	FALSE	3.44596166667	17.0675233333	0.201901681888	C	non_coding	NA	NA	NA	NA	75	NA	NA	1exon	FALSE	Isoform
PB.3173.23	chr13	+	4563	1	genic	ENSMMUG00000047204	novel	NA	NA	NA	NA	mono-exon	FALSE	canonical	NA	NA	NA	NA	28	0	NA	FALSE	0.186535738067	3688.61417423	5.05706829871e-05	C	coding	110	330	3079	3408	25	NA	NA	1exon	FALSE	Isoform
PB.10399.1	chr7	+	2761	1	genic	ENSMMUG00000023258	novel	NA	NA	NA	NA	mono-exon	FALSE	canonical	NA	NA	NA	NA	3	0	NA	FALSE	18.3251	18.3251	1	A	coding	543	1629	62	1690	35	NA	NA	1exon	FALSE	Isoform
PB.4783.1	chr16	-	3256	1	full-splice_match	ENSMMUG00000013378	ENSMMUT00000018769	1140	1	-462	-1654	mono-exon	FALSE	canonical	NA	NA	NA	NA	40	1	NA	FALSE	3.402395	6.73340333333	0.50530093499	C	coding	379	1137	463	1599	30	NA	NA	1exon	FALSE	Isoform
PB.9026.10	chr5	-	3891	1	novel_in_catalog	ENSMMUG00000000914	novel	NA	NA	NA	NA	mono-exon_by_intron_retention/s	FALSE	canonical	NA	NA	NA	NA	2	0	NA	FALSE	4.15017333333	60.1303711849	0.0690195861351	B	non_coding	NA	NA	NA	NA	15	NA	NA	1exon	FALSE	Isoform
PB.36.1	chr1	+	1063	1	intergenic	novelGene_73	novel	NA	NA	NA	NA	mono-exon	FALSE	canonical	NA	NA	NA	NA	8	0	NA	FALSE	5.93752	5.93752	1	A	coding	4	12	905	916	10	NA	NA	1exon	FALSE	Isoform
PB.3663.1	chr14	-	1620	1	genic_intron	novelGene_1164	novel	NA	NA	NA	NA	mono-exon	FALSE	canonical	NA	NA	NA	NA	2	0	NA	FALSE	3.50420666667	8.67164666667	0.404099336766	B	non_coding	NA	NA	NA	NA	25	NA	NA	1exon	FALSE	Isoform
PB.1271.20	chr10	-	3526	1	genic	ENSMMUG00000007878	novel	NA	NA	NA	NA	mono-exon	FALSE	canonical	NA	NA	NA	NA	15	0	NA	FALSE	5.150425	134.551113149	0.0382785759214	C	coding	134	402	168	569	80	NA	NA	1exon	FALSE	Isoform
PB.2804.19	chr12	+	3474	1	genic_intron	novelGene_1861	novel	NA	NA	NA	NA	mono-exon	FALSE	canonical	NA	NA	NA	NA	2	0	NA	FALSE	6.51051	6.51051	1	A	non_coding	NA	NA	NA	NA	65	NA	NA	1exon	FALSE	Isoform
PB.9453.1	chr6	+	2152	1	genic_intron	novelGene_1361	novel	NA	NA	NA	NA	mono-exon	FALSE	canonical	NA	NA	NA	NA	3	0	NA	FALSE	0.0446756833333	0.0446756833333	1	A	non_coding	NA	NA	NA	NA	75	NA	NA	1exon	FALSE	Isoform
PB.6933.7	chr2	-	3051	1	novel_in_catalog	ENSMMUG00000000623	novel	NA	NA	NA	NA	mono-exon_by_intron_retention/s	FALSE	canonical	NA	NA	NA	NA	3	2	NA	FALSE	0.712039	1.50430126223	0.473335373624	C	coding	194	582	167	748	75	NA	NA	1exon	FALSE	Isoform
PB.429.3	chr1	-	3453	1	genic_intron	novelGene_1048	novel	NA	NA	NA	NA	mono-exon	FALSE	canonical	NA	NA	NA	NA	2	0	NA	FALSE	0.8541905	0.8541905	1	A	coding	110	330	2515	2844	75	NA	NA	1exon	FALSE	Isoform
PB.10466.2	chr7	+	2634	1	intergenic	novelGene_2030	novel	NA	NA	NA	NA	mono-exon	FALSE	canonical	NA	NA	NA	NA	2	0	NA	FALSE	1.27467516667	1.27467516667	1	A	coding	120	360	1280	1639	80	NA	NA	1exon	FALSE	Isoform
PB.5417.1	chr18	-	232	1	genic_intron	novelGene_1013	novel	NA	NA	NA	NA	mono-exon	FALSE	canonical	NA	NA	NA	NA	2	0	NA	FALSE	0	0	NA	A	non_coding	NA	NA	NA	NA	70	NA	NA	1exon	FALSE	Isoform
PB.5407.1	chr18	+	690	1	intergenic	novelGene_958	novel	NA	NA	NA	NA	mono-exon	FALSE	canonical	NA	NA	NA	NA	2	0	NA	FALSE	23.4957	23.4957	1	A	non_coding	NA	NA	NA	NA	30	NA	NA	1exon	FALSE	Isoform
PB.6192.1	chr19	+	1694	1	novel_in_catalog	ENSMMUG00000017267	novel	NA	NA	NA	NA	mono-exon_by_intron_retention/s	FALSE	canonical	NA	NA	NA	NA	3	0	NA	FALSE	3.61851333333	9.1866985	0.393886153261	C	non_coding	NA	NA	NA	NA	75	NA	NA	1exon	FALSE	Isoform
PB.2776.3	chr12	+	2198	1	genic_intron	novelGene_1834	novel	NA	NA	NA	NA	mono-exon	FALSE	canonical	NA	NA	NA	NA	3	0	NA	FALSE	3.51106666667	3.51106666667	1	A	non_coding	NA	NA	NA	NA	75	NA	NA	1exon	FALSE	Isoform
PB.128.1	chr1	-	2692	1	intergenic	novelGene_344	novel	NA	NA	NA	NA	mono-exon	FALSE	canonical	NA	NA	NA	NA	2	0	NA	FALSE	0.398124166667	0.398124166667	1	A	non_coding	NA	NA	NA	NA	40	NA	NA	1exon	FALSE	Isoform
PB.3264.1	chr13	-	1275	1	antisense	novelGene_ENSMMUG00000004574_AS	novel	NA	NA	NA	NA	mono-exon	FALSE	canonical	NA	NA	NA	NA	3	0	NA	FALSE	2.11940333333	2.11940333333	1	A	non_coding	NA	NA	NA	NA	40	NA	NA	1exon	FALSE	Isoform
PB.4203.1	chr15	+	2897	1	antisense	novelGene_ENSMMUG00000002470_AS	novel	NA	NA	NA	NA	mono-exon	FALSE	canonical	NA	NA	NA	NA	2	0	NA	FALSE	0.345517333333	0.345517333333	1	A	non_coding	NA	NA	NA	NA	80	NA	NA	1exon	FALSE	Isoform
PB.6735.1	chr2	-	2073	1	incomplete-splice_match	ENSMMUG00000004189	ENSMMUT00000005952	9479	25	6092	1315	mono-exon	FALSE	canonical	NA	NA	NA	NA	4	0	NA	FALSE	1.34255616667	1.34255616667	1	A	non_coding	NA	NA	NA	NA	85	NA	NA	1exon	FALSE	Isoform
PB.7755.2	chr3	-	2569	1	genic	ENSMMUG00000000504	novel	NA	NA	NA	NA	mono-exon	FALSE	canonical	NA	NA	NA	NA	2	0	NA	FALSE	0	72.3320640055	0	B	coding	214	642	2	643	70	NA	NA	1exon	FALSE	Isoform
PB.11300.1	chr9	-	1392	1	intergenic	novelGene_1212	novel	NA	NA	NA	NA	mono-exon	FALSE	canonical	NA	NA	NA	NA	2	0	NA	FALSE	41.1725333333	47.2209033333	0.871913293202	B	non_coding	NA	NA	NA	NA	5	NA	NA	1exon	FALSE	Isoform
PB.11515.5	chr9	+	1446	1	genic_intron	novelGene_1867	novel	NA	NA	NA	NA	mono-exon	FALSE	canonical	NA	NA	NA	NA	2	0	NA	FALSE	1.75010333333	1.75010333333	1	A	non_coding	NA	NA	NA	NA	75	NA	NA	1exon	FALSE	Isoform
PB.5192.4	chr17	+	3387	1	genic_intron	novelGene_523	novel	NA	NA	NA	NA	mono-exon	FALSE	canonical	NA	NA	NA	NA	2	0	NA	FALSE	0.873629833333	0.873629833333	1	A	non_coding	NA	NA	NA	NA	80	NA	NA	1exon	FALSE	Isoform
PB.5522.1	chr19	-	2819	1	intergenic	novelGene_88	novel	NA	NA	NA	NA	mono-exon	FALSE	canonical	NA	NA	NA	NA	2	0	NA	FALSE	2.451185	2.451185	1	A	coding	237	711	612	1322	5	NA	NA	1exon	FALSE	Isoform
PB.7266.4	chr20	-	1213	1	novel_in_catalog	ENSMMUG00000008593	novel	NA	NA	NA	NA	mono-exon_by_intron_retention/s	FALSE	canonical	NA	NA	NA	NA	4	0	NA	FALSE	1.19245583333	28.5860315	0.0417146337131	C	non_coding	NA	NA	NA	NA	80	NA	NA	1exon	FALSE	Isoform
PB.5049.1	chr16	-	2824	1	novel_in_catalog	ENSMMUG00000012054	novel	NA	NA	NA	NA	mono-exon_by_intron_retention/s	FALSE	canonical	NA	NA	NA	NA	4	0	NA	FALSE	3.64494666667	843.454882885	0.00432144829632	B	coding	171	513	1171	1683	10	NA	NA	1exon	FALSE	Isoform
PB.1175.6	chr1	-	3107	1	novel_in_catalog	ENSMMUG00000005667	novel	NA	NA	NA	NA	mono-exon_by_intron_retention/s	FALSE	canonical	NA	NA	NA	NA	2	0	NA	FALSE	1.11177116667	44.8761583333	0.0247742054569	C	coding	114	342	344	685	80	NA	NA	1exon	FALSE	Isoform
PB.6387.1	chr2	+	2517	1	incomplete-splice_match	ENSMMUG00000016720	ENSMMUT00000064380	9134	31	6612	6	mono-exon	FALSE	canonical	NA	NA	NA	NA	3	0	NA	FALSE	2.252025	2.252025	1	A	coding	153	459	1594	2052	25	NA	NA	1exon	FALSE	Isoform
PB.6342.32	chr2	-	6886	1	genic_intron	novelGene_797	novel	NA	NA	NA	NA	mono-exon	FALSE	canonical	NA	NA	NA	NA	2	0	NA	FALSE	13.6895833333	15.46351	0.885283052382	B	coding	104	312	264	575	80	NA	NA	1exon	FALSE	Isoform
PB.6986.1	chr20	+	1645	1	incomplete-splice_match	ENSMMUG00000000613	ENSMMUT00000000887	3979	15	2333	2	mono-exon	FALSE	canonical	NA	NA	NA	NA	2	0	NA	FALSE	11.3117683333	11.3117683333	1	A	coding	209	627	369	995	10	NA	NA	1exon	FALSE	Isoform
PB.10782.1	chr8	+	2938	1	genic_intron	novelGene_882	novel	NA	NA	NA	NA	mono-exon	FALSE	canonical	NA	NA	NA	NA	2	0	NA	FALSE	9.69578333333	9.69578333333	1	A	coding	105	315	1291	1605	70	NA	NA	1exon	FALSE	Isoform
PB.722.1	chr1	-	1343	1	antisense	novelGene_ENSMMUG00000008402_AS	novel	NA	NA	NA	NA	mono-exon	FALSE	canonical	NA	NA	NA	NA	2	0	NA	FALSE	6.50352833333	6.50352833333	1	A	non_coding	NA	NA	NA	NA	60	NA	NA	1exon	FALSE	Isoform
PB.11617.2	chrX	+	2209	1	intergenic	novelGene_222	novel	NA	NA	NA	NA	mono-exon	FALSE	canonical	NA	NA	NA	NA	2	0	NA	FALSE	1.21926516667	1.21926516667	1	A	coding	103	309	1599	1907	70	NA	NA	1exon	FALSE	Isoform
PB.1735.4	chr10	-	3149	1	novel_in_catalog	ENSMMUG00000002554	novel	NA	NA	NA	NA	mono-exon_by_intron_retention/s	FALSE	canonical	NA	NA	NA	NA	4	1	NA	FALSE	1.64088833333	9.91128383333	0.165557596869	C	non_coding	NA	NA	NA	NA	70	NA	NA	1exon	FALSE	Isoform
PB.4214.3	chr15	+	4368	1	genic_intron	novelGene_907	novel	NA	NA	NA	NA	mono-exon	FALSE	canonical	NA	NA	NA	NA	2	0	NA	FALSE	1.55479633333	1.55479633333	1	A	non_coding	NA	NA	NA	NA	60	NA	NA	1exon	FALSE	Isoform
PB.4214.4	chr15	+	2021	1	genic_intron	novelGene_908	novel	NA	NA	NA	NA	mono-exon	FALSE	canonical	NA	NA	NA	NA	2	0	NA	FALSE	1.102735	1.102735	1	A	coding	139	417	1102	1518	75	NA	NA	1exon	FALSE	Isoform
PB.3821.1	chr14	-	2638	1	intergenic	novelGene_1699	novel	NA	NA	NA	NA	mono-exon	FALSE	canonical	NA	NA	NA	NA	2	0	NA	FALSE	3.37837666667	3.37837666667	1	A	non_coding	NA	NA	NA	NA	40	NA	NA	1exon	FALSE	Isoform
PB.9733.18	chr6	-	2352	1	genic_intron	novelGene_2198	novel	NA	NA	NA	NA	mono-exon	FALSE	canonical	NA	NA	NA	NA	2	1	NA	FALSE	4.35161166667	4.35161166667	1	A	non_coding	NA	NA	NA	NA	75	NA	NA	1exon	FALSE	Isoform
PB.7171.1	chr20	-	2192	1	genic	ENSMMUG00000020521	novel	NA	NA	NA	NA	mono-exon	FALSE	canonical	NA	NA	NA	NA	2	5	NA	FALSE	3.663725	43.4521217633	0.0843163659523	B	coding	136	408	852	1259	20	NA	NA	1exon	FALSE	Isoform
PB.1352.1	chr10	+	2838	1	genic	ENSMMUG00000005579	novel	NA	NA	NA	NA	mono-exon	FALSE	canonical	NA	NA	NA	NA	2	0	NA	FALSE	0.736947833333	0.736947833333	1	A	coding	147	441	690	1130	5	NA	NA	1exon	FALSE	Isoform
PB.3788.1	chr14	-	3936	1	intergenic	novelGene_1537	novel	NA	NA	NA	NA	mono-exon	FALSE	canonical	NA	NA	NA	NA	6	0	NA	FALSE	25.0993833333	25.0993833333	1	A	non_coding	NA	NA	NA	NA	20	NA	NA	1exon	FALSE	Isoform
PB.1182.1	chr1	+	2208	1	novel_in_catalog	ENSMMUG00000015664	novel	NA	NA	NA	NA	mono-exon_by_intron_retention/s	FALSE	canonical	NA	NA	NA	NA	2	0	NA	FALSE	3.07048666667	3.07048666667	1	A	non_coding	NA	NA	NA	NA	75	NA	NA	1exon	FALSE	Isoform
PB.11259.2	chr9	+	2562	1	novel_in_catalog	ENSMMUG00000011285	novel	NA	NA	NA	NA	mono-exon_by_intron_retention/s	FALSE	canonical	NA	NA	NA	NA	2	0	NA	FALSE	1.782885	5.09795666667	0.349725412861	C	non_coding	NA	NA	NA	NA	80	NA	NA	1exon	FALSE	Isoform
PB.11578.1	chrUn_NW_014969650v1	+	1110	1	intergenic	novelGene_9	novel	NA	NA	NA	NA	mono-exon	FALSE	canonical	NA	NA	NA	NA	35	0	NA	FALSE	211.832333333	211.832333333	1	A	non_coding	NA	NA	NA	NA	55	NA	NA	1exon	FALSE	Isoform
PB.5263.12	chr17	-	2374	1	novel_in_catalog	ENSMMUG00000012338	novel	NA	NA	NA	NA	mono-exon_by_intron_retention/s	FALSE	canonical	NA	NA	NA	NA	3	0	NA	FALSE	0	165.039480097	0	C	non_coding	NA	NA	NA	NA	20	NA	NA	1exon	FALSE	Isoform
PB.10999.1	chr8	-	927	1	incomplete-splice_match	ENSMMUG00000012531	ENSMMUT00000057136	6749	9	2389	3434	mono-exon	FALSE	canonical	NA	NA	NA	NA	2	0	NA	FALSE	8.05899333333	30.83261	0.261378888564	B	coding	108	324	487	810	0	NA	NA	1exon	FALSE	Isoform
PB.10175.1	chr7	+	1990	1	novel_in_catalog	ENSMMUG00000007669	novel	NA	NA	NA	NA	mono-exon_by_intron_retention/s	FALSE	canonical	NA	NA	NA	NA	2	0	NA	FALSE	3.71295	60.166643	0.0617111046066	B	coding	103	309	369	677	70	NA	NA	1exon	FALSE	Isoform
PB.6764.6	chr2	-	2328	1	novel_in_catalog	ENSMMUG00000017291	novel	NA	NA	NA	NA	mono-exon_by_intron_retention/s	FALSE	canonical	NA	NA	NA	NA	2	0	NA	FALSE	7.00531	115.716269518	0.0605386781752	B	coding	100	300	1567	1866	80	NA	NA	1exon	FALSE	Isoform
PB.8672.1	chr4	+	2687	1	antisense	novelGene_ENSMMUG00000002270_AS	novel	NA	NA	NA	NA	mono-exon	FALSE	canonical	NA	NA	NA	NA	3	0	NA	FALSE	0.379054	0.379054	1	A	non_coding	NA	NA	NA	NA	70	NA	NA	1exon	FALSE	Isoform
PB.1756.1	chr10	-	1112	1	incomplete-splice_match	ENSMMUG00000002656	ENSMMUT00000060804	7249	5	6076	62	mono-exon	FALSE	canonical	NA	NA	NA	NA	2	0	NA	FALSE	10.6749766667	10.6749766667	1	A	non_coding	NA	NA	NA	NA	90	NA	NA	1exon	FALSE	Isoform
PB.7872.4	chr3	-	2796	1	genic_intron	novelGene_1692	novel	NA	NA	NA	NA	mono-exon	FALSE	canonical	NA	NA	NA	NA	6	1	NA	FALSE	1.95386966667	1.95386966667	1	A	non_coding	NA	NA	NA	NA	55	NA	NA	1exon	FALSE	Isoform
PB.11731.1	chrX	+	2537	1	full-splice_match	ENSMMUG00000029293	ENSMMUT00000039705	1875	1	-240	-422	mono-exon	FALSE	canonical	NA	NA	NA	NA	29	0	NA	FALSE	7.79543666667	8.192526	0.95153029318	C	coding	624	1872	241	2112	20	NA	NA	1exon	FALSE	Isoform
PB.1875.1	chr11	-	1924	1	intergenic	novelGene_229	novel	NA	NA	NA	NA	mono-exon	FALSE	canonical	NA	NA	NA	NA	2	0	NA	FALSE	0.131821083333	0.131821083333	1	A	non_coding	NA	NA	NA	NA	55	NA	NA	1exon	FALSE	Isoform
PB.8237.1	chr4	+	3263	1	genic_intron	novelGene_276	novel	NA	NA	NA	NA	mono-exon	FALSE	canonical	NA	NA	NA	NA	11	0	NA	FALSE	6.52585	6.52585	1	A	non_coding	NA	NA	NA	NA	70	NA	NA	1exon	FALSE	Isoform
PB.2530.1	chr12	+	3999	1	genic_intron	novelGene_608	novel	NA	NA	NA	NA	mono-exon	FALSE	canonical	NA	NA	NA	NA	2	1	NA	FALSE	6.18725666667	6.18725666667	1	A	non_coding	NA	NA	NA	NA	70	NA	NA	1exon	FALSE	Isoform
PB.8372.1	chr4	-	2423	1	full-splice_match	ENSMMUG00000005305	ENSMMUT00000007471	882	1	-824	-717	mono-exon	FALSE	canonical	NA	NA	NA	NA	2	3	NA	FALSE	0.767940833333	13.1879956667	0.0582302916033	C	coding	293	879	825	1703	35	NA	NA	1exon	FALSE	Isoform
PB.3063.1	chr13	-	1011	1	incomplete-splice_match	ENSMMUG00000013972	ENSMMUT00000019614	4314	7	2520	784	mono-exon	FALSE	canonical	NA	NA	NA	NA	2	0	NA	FALSE	0.6711885	0.6711885	1	A	non_coding	NA	NA	NA	NA	35	NA	NA	1exon	FALSE	Isoform
PB.2076.7	chr11	+	3168	1	genic	ENSMMUG00000006608	novel	NA	NA	NA	NA	mono-exon	FALSE	canonical	NA	NA	NA	NA	3	0	NA	FALSE	4.03253666667	81.4392509558	0.0495158860051	B	non_coding	NA	NA	NA	NA	70	NA	NA	1exon	FALSE	Isoform
PB.3670.3	chr14	-	1562	1	novel_in_catalog	ENSMMUG00000007732	novel	NA	NA	NA	NA	mono-exon_by_intron_retention/s	FALSE	canonical	NA	NA	NA	NA	2	0	NA	FALSE	3.78046	45.89953	0.0823638063396	B	non_coding	NA	NA	NA	NA	10	NA	NA	1exon	FALSE	Isoform
PB.504.26	chr1	+	1786	1	intergenic	novelGene_1502	novel	NA	NA	NA	NA	mono-exon	FALSE	canonical	NA	NA	NA	NA	2	0	NA	FALSE	19.3093333333	19.3093333333	1	A	coding	110	330	759	1088	70	NA	NA	1exon	FALSE	Isoform
PB.4515.1	chr16	-	3954	1	antisense	novelGene_ENSMMUG00000006327_AS	novel	NA	NA	NA	NA	mono-exon	FALSE	canonical	NA	NA	NA	NA	2	0	NA	FALSE	0.3500505	0.3500505	1	A	non_coding	NA	NA	NA	NA	30	NA	NA	1exon	FALSE	Isoform
PB.4509.1	chr16	+	2757	1	full-splice_match	ENSMMUG00000039331	ENSMMUT00000077469	699	1	-782	-1276	mono-exon	FALSE	canonical	NA	NA	NA	NA	22	1	NA	FALSE	8.75786	17.7719766667	0.492790428677	C	coding	232	696	783	1478	30	NA	NA	1exon	FALSE	Isoform
PB.3382.2	chr14	-	2494	1	novel_in_catalog	ENSMMUG00000019017	novel	NA	NA	NA	NA	mono-exon_by_intron_retention/s	FALSE	canonical	NA	NA	NA	NA	2	0	NA	FALSE	1.05456083333	4.07754583333	0.258626359197	C	non_coding	NA	NA	NA	NA	50	NA	NA	1exon	FALSE	Isoform
PB.519.6	chr1	-	2410	1	novel_in_catalog	ENSMMUG00000002794	novel	NA	NA	NA	NA	mono-exon_by_intron_retention/s	FALSE	canonical	NA	NA	NA	NA	2	0	NA	FALSE	0.6532299805	63.2471584815	0.0103282107241	C	coding	98	294	89	382	45	NA	NA	1exon	FALSE	Isoform
PB.10607.6	chr7	+	1304	1	genic	ENSMMUG00000016552	novel	NA	NA	NA	NA	mono-exon	FALSE	canonical	NA	NA	NA	NA	2	0	NA	FALSE	4.45394833333	15.4108181667	0.289014397884	B	coding	162	486	768	1253	15	NA	NA	1exon	FALSE	Isoform
PB.568.1	chr1	+	1259	1	genic_intron	novelGene_1710	novel	NA	NA	NA	NA	mono-exon	FALSE	canonical	NA	NA	NA	NA	2	0	NA	FALSE	0.787003833333	0.787003833333	1	A	non_coding	NA	NA	NA	NA	70	NA	NA	1exon	FALSE	Isoform
PB.2725.9	chr12	+	1175	1	novel_in_catalog	ENSMMUG00000015268	novel	NA	NA	NA	NA	mono-exon_by_intron_retention/s	FALSE	canonical	NA	NA	NA	NA	3	0	NA	FALSE	3.18304166667	37.1649305	0.0856463774812	B	non_coding	NA	NA	NA	NA	65	NA	NA	1exon	FALSE	Isoform
PB.3083.15	chr13	-	3809	1	intergenic	novelGene_1243	novel	NA	NA	NA	NA	mono-exon	FALSE	canonical	NA	NA	NA	NA	3	0	NA	FALSE	5.45082166667	104.752593358	0.0520351954252	B	non_coding	NA	NA	NA	NA	55	NA	NA	1exon	FALSE	Isoform
PB.3083.14	chr13	-	4447	1	intergenic	novelGene_1243	novel	NA	NA	NA	NA	mono-exon	FALSE	canonical	NA	NA	NA	NA	18	0	NA	FALSE	12.015005	104.752593358	0.114698878709	B	non_coding	NA	NA	NA	NA	80	NA	NA	1exon	FALSE	Isoform
PB.1033.17	chr1	+	2992	1	novel_in_catalog	ENSMMUG00000022641	novel	NA	NA	NA	NA	mono-exon_by_intron_retention/s	FALSE	canonical	NA	NA	NA	NA	3	0	NA	FALSE	2.36431833333	34.8378543175	0.067866359156	C	coding	84	252	87	338	70	NA	NA	1exon	FALSE	Isoform
PB.3083.17	chr13	-	2486	1	intergenic	novelGene_1243	novel	NA	NA	NA	NA	mono-exon	FALSE	canonical	NA	NA	NA	NA	3	0	NA	FALSE	3.39578213333	104.752593358	0.032417165289	B	non_coding	NA	NA	NA	NA	65	NA	NA	1exon	FALSE	Isoform
PB.3083.16	chr13	-	3543	1	intergenic	novelGene_1243	novel	NA	NA	NA	NA	mono-exon	FALSE	canonical	NA	NA	NA	NA	7	0	NA	FALSE	0	104.752593358	0	B	non_coding	NA	NA	NA	NA	55	NA	NA	1exon	FALSE	Isoform
PB.11321.2	chr9	-	2284	1	incomplete-splice_match	ENSMMUG00000000424	ENSMMUT00000063913	7932	10	5644	5	mono-exon	FALSE	canonical	NA	NA	NA	NA	4	0	NA	FALSE	1.11885866667	38.5764436667	0.029003675827	B	non_coding	NA	NA	NA	NA	5	NA	NA	1exon	FALSE	Isoform
PB.11321.3	chr9	-	4915	1	incomplete-splice_match	ENSMMUG00000000424	ENSMMUT00000063913	7932	10	2106	912	mono-exon	FALSE	canonical	NA	NA	NA	NA	2	0	NA	FALSE	8.25365333333	38.5764436667	0.213955786196	B	coding	570	1710	207	1916	70	NA	NA	1exon	FALSE	Isoform
PB.11313.1	chr9	-	1833	1	intergenic	novelGene_1290	novel	NA	NA	NA	NA	mono-exon	FALSE	canonical	NA	NA	NA	NA	2	0	NA	FALSE	0	0	NA	A	non_coding	NA	NA	NA	NA	20	NA	NA	1exon	FALSE	Isoform
PB.1820.3	chr11	-	3113	1	genic	ENSMMUG00000019440	novel	NA	NA	NA	NA	mono-exon	FALSE	canonical	NA	NA	NA	NA	3	0	NA	FALSE	1.48700683333	15.5756365833	0.0954700519223	C	coding	400	1200	120	1319	45	NA	NA	1exon	FALSE	Isoform
PB.11764.1	chrX	-	2747	1	novel_in_catalog	ENSMMUG00000004274	novel	NA	NA	NA	NA	mono-exon_by_intron_retention/s	FALSE	canonical	NA	NA	NA	NA	2	3	NA	FALSE	0.828771833333	0.828771833333	1	A	non_coding	NA	NA	NA	NA	65	NA	NA	1exon	FALSE	Isoform
PB.700.2	chr1	-	2177	1	intergenic	novelGene_1945	novel	NA	NA	NA	NA	mono-exon	FALSE	canonical	NA	NA	NA	NA	3	0	NA	FALSE	0.231772315	1.35746814833	0.170738676472	B	non_coding	NA	NA	NA	NA	65	NA	NA	1exon	FALSE	Isoform
PB.644.9	chr1	-	3747	1	novel_in_catalog	ENSMMUG00000008156	novel	NA	NA	NA	NA	mono-exon_by_intron_retention/s	FALSE	canonical	NA	NA	NA	NA	2	0	NA	FALSE	1.90820666667	32.566494	0.0585941694143	C	non_coding	NA	NA	NA	NA	80	NA	NA	1exon	FALSE	Isoform
PB.8213.1	chr4	+	2306	1	antisense	novelGene_ENSMMUG00000010926_AS	novel	NA	NA	NA	NA	mono-exon	FALSE	canonical	NA	NA	NA	NA	3	7	NA	FALSE	0.0120133	0.0120133	1	A	non_coding	NA	NA	NA	NA	25	NA	NA	1exon	FALSE	Isoform
PB.1929.1	chr11	-	4936	1	intergenic	novelGene_481	novel	NA	NA	NA	NA	mono-exon	FALSE	canonical	NA	NA	NA	NA	2	1	NA	FALSE	7.25793333333	7.25793333333	1	A	non_coding	NA	NA	NA	NA	75	NA	NA	1exon	FALSE	Isoform
PB.879.14	chr1	+	2155	1	novel_in_catalog	ENSMMUG00000019513	novel	NA	NA	NA	NA	mono-exon_by_intron_retention/s	FALSE	canonical	NA	NA	NA	NA	4	0	NA	FALSE	0.885148333333	84.2147572449	0.0105106083814	C	non_coding	NA	NA	NA	NA	80	NA	NA	1exon	FALSE	Isoform
PB.8412.1	chr4	+	1566	1	antisense	novelGene_ENSMMUG00000005534_AS	novel	NA	NA	NA	NA	mono-exon	FALSE	canonical	NA	NA	NA	NA	2	0	NA	FALSE	0.718045833333	0.718045833333	1	A	coding	101	303	1206	1508	80	NA	NA	1exon	FALSE	Isoform
PB.4860.1	chr16	-	1254	1	intergenic	novelGene_967	novel	NA	NA	NA	NA	mono-exon	FALSE	canonical	NA	NA	NA	NA	2	2	NA	FALSE	52.6427166667	52.6427166667	1	A	non_coding	NA	NA	NA	NA	20	NA	NA	1exon	FALSE	Isoform
PB.3631.1	chr14	+	3709	1	antisense	novelGene_ENSMMUG00000000759_AS	novel	NA	NA	NA	NA	mono-exon	FALSE	canonical	NA	NA	NA	NA	3	0	NA	FALSE	1.07900766667	1.07900766667	1	A	non_coding	NA	NA	NA	NA	80	NA	NA	1exon	FALSE	Isoform
PB.1198.1	chr1	-	2471	1	genic	ENSMMUG00000043617	novel	NA	NA	NA	NA	mono-exon	FALSE	canonical	NA	NA	NA	NA	2	0	NA	FALSE	4.801555	4.801555	1	A	coding	174	522	221	742	30	NA	NA	1exon	FALSE	Isoform
PB.353.2	chr1	+	2231	1	novel_in_catalog	ENSMMUG00000016111	novel	NA	NA	NA	NA	mono-exon_by_intron_retention/s	FALSE	canonical	NA	NA	NA	NA	2	1	NA	FALSE	3.02485833333	8.8614	0.34135219416	C	non_coding	NA	NA	NA	NA	65	NA	NA	1exon	FALSE	Isoform
PB.4184.3	chr15	+	2686	1	antisense	novelGene_ENSMMUG00000041923_AS	novel	NA	NA	NA	NA	mono-exon	FALSE	canonical	NA	NA	NA	NA	2	1	NA	FALSE	2.66944833333	2.66944833333	1	A	non_coding	NA	NA	NA	NA	25	NA	NA	1exon	FALSE	Isoform
PB.6640.3	chr2	-	3028	1	intergenic	novelGene_1667	novel	NA	NA	NA	NA	mono-exon	FALSE	canonical	NA	NA	NA	NA	2	0	NA	FALSE	3.15717666667	3.15717666667	1	A	coding	104	312	2507	2818	60	NA	NA	1exon	FALSE	Isoform
PB.5065.2	chr16	-	3643	1	full-splice_match	ENSMMUG00000046433	ENSMMUT00000070705	252	1	-2612	-779	mono-exon	FALSE	canonical	NA	NA	NA	NA	2	1	NA	FALSE	12.10851	12.4907495	0.969398193439	C	coding	163	489	947	1435	30	NA	NA	1exon	FALSE	Isoform
PB.2080.2	chr11	-	1448	1	novel_in_catalog	ENSMMUG00000016241	novel	NA	NA	NA	NA	mono-exon_by_intron_retention/s	FALSE	canonical	NA	NA	NA	NA	2	0	NA	FALSE	5.18114166667	342.968475	0.015106757747	B	non_coding	NA	NA	NA	NA	15	NA	NA	1exon	FALSE	Isoform
PB.2303.2	chr11	+	6727	1	novel_in_catalog	ENSMMUG00000017126	novel	NA	NA	NA	NA	mono-exon_by_intron_retention/s	FALSE	canonical	NA	NA	NA	NA	2	0	NA	FALSE	2.51759	106.928800903	0.0235445453305	C	coding	90	270	33	302	80	NA	NA	1exon	FALSE	Isoform
PB.4104.2	chr15	+	2143	1	genic	ENSMMUG00000021134	novel	NA	NA	NA	NA	mono-exon	FALSE	canonical	NA	NA	NA	NA	15	0	NA	FALSE	0.491856514507	22.223489156	0.0221322813467	C	non_coding	NA	NA	NA	NA	80	NA	NA	1exon	FALSE	Isoform
PB.6609.1	chr2	+	3597	1	genic	ENSMMUG00000021117	novel	NA	NA	NA	NA	mono-exon	FALSE	canonical	NA	NA	NA	NA	2	0	NA	FALSE	1.53675916667	30.5845788333	0.0502462098642	B	coding	103	309	2958	3266	80	NA	NA	1exon	FALSE	Isoform
PB.6609.4	chr2	+	3092	1	incomplete-splice_match	ENSMMUG00000021117	ENSMMUT00000029696	7623	21	1286	3246	mono-exon	FALSE	canonical	NA	NA	NA	NA	2	0	NA	FALSE	7.042475	30.5845788333	0.230262284741	B	coding	981	2943	149	3091	45	NA	NA	1exon	FALSE	Isoform
PB.4888.1	chr16	+	2179	1	full-splice_match	ENSMMUG00000042910	ENSMMUT00000061235	1080	1	-718	-381	mono-exon	FALSE	canonical	NA	NA	NA	NA	5	0	NA	FALSE	21.0985	21.0985	1	A	coding	359	1077	719	1795	30	NA	NA	1exon	FALSE	Isoform
PB.2440.5	chr11	+	2039	1	intergenic	novelGene_1951	novel	NA	NA	NA	NA	mono-exon	FALSE	canonical	NA	NA	NA	NA	2	0	NA	FALSE	11.18884	20.6604933333	0.541557252263	B	non_coding	NA	NA	NA	NA	20	NA	NA	1exon	FALSE	Isoform
PB.7481.6	chr20	+	2459	1	genic	ENSMMUG00000008125	novel	NA	NA	NA	NA	mono-exon	FALSE	canonical	NA	NA	NA	NA	16	0	NA	FALSE	21.1831	397.766954457	0.0532550523935	C	non_coding	NA	NA	NA	NA	70	NA	NA	1exon	FALSE	Isoform
PB.7500.8	chr20	-	1020	1	genic	ENSMMUG00000014326	novel	NA	NA	NA	NA	mono-exon	FALSE	canonical	NA	NA	NA	NA	2	0	NA	FALSE	0.213281778429	94.4090409451	0.00225912451068	B	non_coding	NA	NA	NA	NA	25	NA	NA	1exon	FALSE	Isoform
PB.1700.1	chr10	-	1587	1	intergenic	novelGene_1451	novel	NA	NA	NA	NA	mono-exon	FALSE	canonical	NA	NA	NA	NA	6	0	NA	FALSE	7.47325166667	7.47325166667	1	A	coding	127	381	926	1306	5	NA	NA	1exon	FALSE	Isoform
PB.4190.11	chr15	-	3990	1	genic	ENSMMUG00000012281	novel	NA	NA	NA	NA	mono-exon	FALSE	canonical	NA	NA	NA	NA	2	0	NA	FALSE	1.65513	30.8168584306	0.0537085895282	B	non_coding	NA	NA	NA	NA	65	NA	NA	1exon	FALSE	Isoform
PB.6486.2	chr2	+	2003	1	genic_intron	novelGene_1418	novel	NA	NA	NA	NA	mono-exon	FALSE	canonical	NA	NA	NA	NA	2	0	NA	FALSE	2.61617166667	2.61617166667	1	A	non_coding	NA	NA	NA	NA	75	NA	NA	1exon	FALSE	Isoform
PB.2685.4	chr12	+	4068	1	genic	ENSMMUG00000021152	novel	NA	NA	NA	NA	mono-exon	FALSE	canonical	NA	NA	NA	NA	4	1	NA	FALSE	10.3841433333	41.5469816667	0.249937370099	B	non_coding	NA	NA	NA	NA	15	NA	NA	1exon	FALSE	Isoform
PB.9553.9	chr6	-	162	1	genic	ENSMMUG00000015285	novel	NA	NA	NA	NA	mono-exon	FALSE	canonical	NA	NA	NA	NA	2	0	NA	FALSE	0.6441035	106.327105018	0.00605775451041	B	non_coding	NA	NA	NA	NA	65	NA	NA	1exon	FALSE	Isoform
PB.8859.3	chr4	+	978	1	novel_in_catalog	ENSMMUG00000005676	novel	NA	NA	NA	NA	mono-exon_by_intron_retention/s	FALSE	canonical	NA	NA	NA	NA	2	1	NA	FALSE	2.043976	35.4991812578	0.0575781166657	C	non_coding	NA	NA	NA	NA	20	NA	NA	1exon	FALSE	Isoform
PB.2506.9	chr12	-	1809	1	genic	ENSMMUG00000021343	novel	NA	NA	NA	NA	mono-exon	FALSE	canonical	NA	NA	NA	NA	10	0	NA	FALSE	4.79823333333	94.0377928033	0.0510245209962	B	non_coding	NA	NA	NA	NA	75	NA	NA	1exon	FALSE	Isoform
PB.2506.6	chr12	-	3168	1	genic	ENSMMUG00000021343	novel	NA	NA	NA	NA	mono-exon	FALSE	canonical	NA	NA	NA	NA	6	0	NA	FALSE	2.21074316667	94.0377928033	0.0235090924698	B	non_coding	NA	NA	NA	NA	80	NA	NA	1exon	FALSE	Isoform
PB.1647.1	chr10	+	3141	1	genic	ENSMMUG00000006728	novel	NA	NA	NA	NA	mono-exon	FALSE	canonical	NA	NA	NA	NA	2	0	NA	FALSE	1.87825	58.2828216667	0.0322264767952	C	non_coding	NA	NA	NA	NA	75	NA	NA	1exon	FALSE	Isoform
PB.6944.8	chr2	-	3723	1	genic	ENSMMUG00000013092	novel	NA	NA	NA	NA	mono-exon	FALSE	canonical	NA	NA	NA	NA	2	1	NA	FALSE	0.4585805	36.1975966215	0.0126688107168	B	non_coding	NA	NA	NA	NA	70	NA	NA	1exon	FALSE	Isoform
PB.4956.1	chr16	+	3521	1	intergenic	novelGene_1255	novel	NA	NA	NA	NA	mono-exon	FALSE	canonical	NA	NA	NA	NA	2	1	NA	FALSE	1.88335033333	1.88335033333	1	A	coding	99	297	945	1241	20	NA	NA	1exon	FALSE	Isoform
PB.10986.1	chr8	-	2105	1	intergenic	novelGene_1972	novel	NA	NA	NA	NA	mono-exon	FALSE	canonical	NA	NA	NA	NA	3	0	NA	FALSE	1.865415	1.865415	1	A	non_coding	NA	NA	NA	NA	55	NA	NA	1exon	FALSE	Isoform
PB.6342.29	chr2	-	2750	1	genic_intron	novelGene_796	novel	NA	NA	NA	NA	mono-exon	FALSE	canonical	NA	NA	NA	NA	2	0	NA	FALSE	18.6785333333	18.6785333333	1	A	non_coding	NA	NA	NA	NA	65	NA	NA	1exon	FALSE	Isoform
PB.11139.2	chr9	+	1007	1	genic	ENSMMUG00000000881	novel	NA	NA	NA	NA	mono-exon	FALSE	canonical	NA	NA	NA	NA	2	0	NA	FALSE	3.14766833333	28.6062511667	0.110034282891	C	coding	178	534	52	585	80	NA	NA	1exon	FALSE	Isoform
PB.3005.1	chr13	-	2450	1	incomplete-splice_match	ENSMMUG00000042653	ENSMMUT00000063511	3730	2	1270	11	mono-exon	FALSE	canonical	NA	NA	NA	NA	2	0	NA	FALSE	0.672650883333	2.69175477953	0.249893076609	C	non_coding	NA	NA	NA	NA	50	NA	NA	1exon	FALSE	Isoform
PB.7676.1	chr3	-	1919	1	intergenic	novelGene_782	novel	NA	NA	NA	NA	mono-exon	FALSE	canonical	NA	NA	NA	NA	2	0	NA	FALSE	5.30965666667	5.30965666667	1	A	non_coding	NA	NA	NA	NA	20	NA	NA	1exon	FALSE	Isoform
PB.3929.8	chr14	+	3174	1	genic_intron	novelGene_1909	novel	NA	NA	NA	NA	mono-exon	FALSE	canonical	NA	NA	NA	NA	2	1	NA	FALSE	1.88332666667	1.88332666667	1	A	non_coding	NA	NA	NA	NA	80	NA	NA	1exon	FALSE	Isoform
PB.3874.1	chr14	+	2636	1	novel_in_catalog	ENSMMUG00000009316	novel	NA	NA	NA	NA	mono-exon_by_intron_retention/s	FALSE	canonical	NA	NA	NA	NA	18	2	NA	FALSE	0.898934833333	23.606544	0.0380798999351	C	non_coding	NA	NA	NA	NA	70	NA	NA	1exon	FALSE	Isoform
PB.3728.3	chr14	+	2644	1	novel_in_catalog	ENSMMUG00000000187	novel	NA	NA	NA	NA	mono-exon_by_intron_retention/s	FALSE	canonical	NA	NA	NA	NA	5	3	NA	FALSE	2.86179	32.3459055047	0.0884745675022	B	coding	3	9	511	519	80	NA	NA	1exon	FALSE	Isoform
PB.3802.8	chr14	-	2876	1	intergenic	novelGene_1654	novel	NA	NA	NA	NA	mono-exon	FALSE	canonical	NA	NA	NA	NA	2	2	NA	FALSE	2.36732333333	2.36732333333	1	A	non_coding	NA	NA	NA	NA	75	NA	NA	1exon	FALSE	Isoform
PB.5309.2	chr18	-	2054	1	intergenic	novelGene_160	novel	NA	NA	NA	NA	mono-exon	FALSE	canonical	NA	NA	NA	NA	2	0	NA	FALSE	2.06705666667	2.06705666667	1	A	coding	100	300	222	521	80	NA	NA	1exon	FALSE	Isoform
PB.7376.3	chr20	+	1605	1	genic_intron	novelGene_1026	novel	NA	NA	NA	NA	mono-exon	FALSE	canonical	NA	NA	NA	NA	2	0	NA	FALSE	4.65817166667	4.65817166667	1	A	non_coding	NA	NA	NA	NA	75	NA	NA	1exon	FALSE	Isoform
PB.7123.9	chr20	-	734	1	genic_intron	novelGene_327	novel	NA	NA	NA	NA	mono-exon	FALSE	canonical	NA	NA	NA	NA	2	0	NA	FALSE	1.7241955	1.7241955	1	A	non_coding	NA	NA	NA	NA	80	NA	NA	1exon	FALSE	Isoform
PB.8267.1	chr4	+	2497	1	intergenic	novelGene_463	novel	NA	NA	NA	NA	mono-exon	FALSE	canonical	NA	NA	NA	NA	2	0	NA	FALSE	0.567939	0.567939	1	A	non_coding	NA	NA	NA	NA	20	NA	NA	1exon	FALSE	Isoform
PB.4316.11	chr15	-	4009	1	intergenic	novelGene_1438	novel	NA	NA	NA	NA	mono-exon	FALSE	canonical	NA	NA	NA	NA	2	1	NA	FALSE	8.01755333333	8.91053966667	0.899783136966	B	non_coding	NA	NA	NA	NA	60	NA	NA	1exon	FALSE	Isoform
PB.1120.4	chr1	-	1703	1	genic	ENSMMUG00000021166	novel	NA	NA	NA	NA	mono-exon	FALSE	canonical	NA	NA	NA	NA	3	0	NA	FALSE	2.05003	27.992969	0.0732337466597	C	non_coding	NA	NA	NA	NA	75	NA	NA	1exon	FALSE	Isoform
PB.6412.1	chr2	+	2341	1	genic	ENSMMUG00000005158	novel	NA	NA	NA	NA	mono-exon	FALSE	canonical	NA	NA	NA	NA	9	0	NA	FALSE	6.558315	6.558315	1	A	non_coding	NA	NA	NA	NA	10	NA	NA	1exon	FALSE	Isoform
PB.2768.1	chr12	-	5527	1	novel_in_catalog	ENSMMUG00000018139	novel	NA	NA	NA	NA	mono-exon_by_intron_retention/s	FALSE	canonical	NA	NA	NA	NA	2	0	NA	FALSE	0.8998215	36.0764136667	0.02494209952	B	coding	162	486	740	1225	80	NA	NA	1exon	FALSE	Isoform
PB.2990.1	chr13	-	2277	1	incomplete-splice_match	ENSMMUG00000013945	ENSMMUT00000019573	5049	3	2157	616	mono-exon	FALSE	canonical	NA	NA	NA	NA	2	0	NA	FALSE	0.1392688	0.833290472895	0.167131155978	C	non_coding	NA	NA	NA	NA	70	NA	NA	1exon	FALSE	Isoform
PB.6300.1	chr2	+	2682	1	full-splice_match	ENSMMUG00000045615	ENSMMUT00000074644	300	1	-316	-2066	mono-exon	FALSE	canonical	NA	NA	NA	NA	2	0	NA	FALSE	0.137272083333	8.98606708333	0.0152761026665	C	coding	99	297	317	613	40	NA	NA	1exon	FALSE	Isoform
PB.8610.1	chr4	+	2695	1	intergenic	novelGene_1506	novel	NA	NA	NA	NA	mono-exon	FALSE	canonical	NA	NA	NA	NA	2	3	NA	FALSE	2.60696333333	2.60696333333	1	A	coding	64	192	131	322	45	NA	NA	1exon	FALSE	Isoform
PB.9356.1	chr6	-	377	1	intergenic	novelGene_767	novel	NA	NA	NA	NA	mono-exon	FALSE	canonical	NA	NA	NA	NA	2	0	NA	FALSE	12.2952933333	12.2952933333	1	A	non_coding	NA	NA	NA	NA	25	NA	NA	1exon	FALSE	Isoform
PB.483.4	chr1	-	4344	1	genic	ENSMMUG00000017312	novel	NA	NA	NA	NA	mono-exon	FALSE	canonical	NA	NA	NA	NA	4	0	NA	FALSE	5.70779166667	57.1471953421	0.0998787715215	B	non_coding	NA	NA	NA	NA	35	NA	NA	1exon	FALSE	Isoform
PB.9144.1	chr5	+	2632	1	genic	ENSMMUG00000011902	novel	NA	NA	NA	NA	mono-exon	FALSE	canonical	NA	NA	NA	NA	8	0	NA	FALSE	4.0303	102.249914333	0.0394161699428	B	coding	83	249	55	303	60	NA	NA	1exon	FALSE	Isoform
PB.9144.2	chr5	+	1667	1	genic	ENSMMUG00000011902	novel	NA	NA	NA	NA	mono-exon	FALSE	canonical	NA	NA	NA	NA	11	0	NA	FALSE	0.370647666667	102.249914333	0.00362491909243	B	coding	83	249	58	306	80	NA	NA	1exon	FALSE	Isoform
PB.3188.2	chr13	-	2266	1	novel_in_catalog	ENSMMUG00000046927	novel	NA	NA	NA	NA	mono-exon_by_intron_retention/s	FALSE	canonical	NA	NA	NA	NA	4	0	NA	FALSE	16.7911916667	2214.22545767	0.0075833251797	B	non_coding	NA	NA	NA	NA	0	NA	NA	1exon	FALSE	Isoform
PB.7957.1	chr3	-	2478	1	antisense	novelGene_ENSMMUG00000008601_AS	novel	NA	NA	NA	NA	mono-exon	FALSE	canonical	NA	NA	NA	NA	4	1	NA	FALSE	1.32793133333	1.32793133333	1	A	non_coding	NA	NA	NA	NA	60	NA	NA	1exon	FALSE	Isoform
PB.5425.1	chr18	-	5781	1	intergenic	novelGene_1037	novel	NA	NA	NA	NA	mono-exon	FALSE	canonical	NA	NA	NA	NA	2	0	NA	FALSE	6.814505	6.814505	1	A	non_coding	NA	NA	NA	NA	75	NA	NA	1exon	FALSE	Isoform
PB.5334.6	chr18	+	3105	1	incomplete-splice_match	ENSMMUG00000017662	ENSMMUT00000024831	3920	6	811	5	mono-exon	FALSE	canonical	NA	NA	NA	NA	2	0	NA	FALSE	0.5221909	20.9800229017	0.0248899108665	C	non_coding	NA	NA	NA	NA	35	NA	NA	1exon	FALSE	Isoform
PB.4081.1	chr15	-	2555	1	genic	ENSMMUG00000043280	novel	NA	NA	NA	NA	mono-exon	FALSE	canonical	NA	NA	NA	NA	2	0	NA	FALSE	2.48880666667	2.48880666667	1	A	non_coding	NA	NA	NA	NA	5	NA	NA	1exon	FALSE	Isoform
PB.795.8	chr1	-	2224	1	genic_intron	novelGene_1995	novel	NA	NA	NA	NA	mono-exon	FALSE	canonical	NA	NA	NA	NA	2	0	NA	FALSE	3.20215833333	3.20215833333	1	A	non_coding	NA	NA	NA	NA	65	NA	NA	1exon	FALSE	Isoform
PB.956.7	chr1	-	3007	1	genic_intron	novelGene_2174	novel	NA	NA	NA	NA	mono-exon	FALSE	canonical	NA	NA	NA	NA	2	0	NA	FALSE	2.28586833333	2.28586833333	1	A	non_coding	NA	NA	NA	NA	80	NA	NA	1exon	FALSE	Isoform
PB.7242.1	chr20	+	862	1	intergenic	novelGene_584	novel	NA	NA	NA	NA	mono-exon	FALSE	canonical	NA	NA	NA	NA	3	0	NA	FALSE	2.56181166667	2.56181166667	1	A	non_coding	NA	NA	NA	NA	25	NA	NA	1exon	FALSE	Isoform
PB.4163.2	chr15	+	3711	1	genic_intron	novelGene_685	novel	NA	NA	NA	NA	mono-exon	FALSE	canonical	NA	NA	NA	NA	2	0	NA	FALSE	0.534759166667	0.534759166667	1	A	non_coding	NA	NA	NA	NA	75	NA	NA	1exon	FALSE	Isoform
PB.4022.1	chr15	-	3723	1	genic	ENSMMUG00000012499	novel	NA	NA	NA	NA	mono-exon	FALSE	canonical	NA	NA	NA	NA	6	2	NA	FALSE	7.010315	7.010315	1	A	coding	507	1521	193	1713	20	NA	NA	1exon	FALSE	Isoform
PB.1920.5	chr11	+	2534	1	novel_in_catalog	ENSMMUG00000016243	novel	NA	NA	NA	NA	mono-exon_by_intron_retention/s	FALSE	canonical	NA	NA	NA	NA	2	0	NA	FALSE	1.88156666667	16.9827120167	0.110793062075	C	non_coding	NA	NA	NA	NA	20	NA	NA	1exon	FALSE	Isoform
PB.1920.4	chr11	+	2591	1	novel_in_catalog	ENSMMUG00000016243	novel	NA	NA	NA	NA	mono-exon_by_intron_retention/s	FALSE	canonical	NA	NA	NA	NA	3	0	NA	FALSE	0.125563683333	16.9827120167	0.00739361788683	C	non_coding	NA	NA	NA	NA	70	NA	NA	1exon	FALSE	Isoform
PB.3533.11	chr14	+	4056	1	incomplete-splice_match	ENSMMUG00000011657	ENSMMUT00000068893	7249	9	2546	648	mono-exon	FALSE	canonical	NA	NA	NA	NA	13	0	NA	FALSE	12.4807266667	37.2394630504	0.335147868534	B	coding	109	327	3583	3909	95	NA	NA	1exon	FALSE	Isoform
PB.980.1	chr1	+	2230	1	incomplete-splice_match	ENSMMUG00000021426	ENSMMUT00000030159	6564	11	2513	1822	mono-exon	FALSE	canonical	NA	NA	NA	NA	2	0	NA	FALSE	0.2769	32.157515	0.00861073997789	C	non_coding	NA	NA	NA	NA	10	NA	NA	1exon	FALSE	Isoform
PB.9489.4	chr6	+	3384	1	intergenic	novelGene_1515	novel	NA	NA	NA	NA	mono-exon	FALSE	canonical	NA	NA	NA	NA	10	0	NA	FALSE	0.000538342636167	11.7977849634	4.56308228908e-05	B	non_coding	NA	NA	NA	NA	60	NA	NA	1exon	FALSE	Isoform
PB.9489.7	chr6	+	2780	1	intergenic	novelGene_1517	novel	NA	NA	NA	NA	mono-exon	FALSE	canonical	NA	NA	NA	NA	2	0	NA	FALSE	9.439575	18.0971	0.521607053064	B	non_coding	NA	NA	NA	NA	75	NA	NA	1exon	FALSE	Isoform
PB.9489.6	chr6	+	1182	1	intergenic	novelGene_1515	novel	NA	NA	NA	NA	mono-exon	FALSE	canonical	NA	NA	NA	NA	2	0	NA	FALSE	0.04016085	11.7977849634	0.0034041008651	B	non_coding	NA	NA	NA	NA	65	NA	NA	1exon	FALSE	Isoform
PB.9489.3	chr6	+	3864	1	intergenic	novelGene_1515	novel	NA	NA	NA	NA	mono-exon	FALSE	canonical	NA	NA	NA	NA	6	0	NA	FALSE	0.9842731	11.7977849634	0.0834286353801	B	non_coding	NA	NA	NA	NA	55	NA	NA	1exon	FALSE	Isoform
PB.9489.9	chr6	+	1075	1	intergenic	novelGene_1518	novel	NA	NA	NA	NA	mono-exon	FALSE	canonical	NA	NA	NA	NA	2	0	NA	FALSE	4.74536166667	4.74536166667	1	A	non_coding	NA	NA	NA	NA	70	NA	NA	1exon	FALSE	Isoform
PB.6743.6	chr2	+	3778	1	novel_in_catalog	ENSMMUG00000022199	novel	NA	NA	NA	NA	mono-exon_by_intron_retention/s	FALSE	canonical	NA	NA	NA	NA	5	0	NA	FALSE	2.65364166667	22.283869	0.119083524798	C	coding	113	339	1198	1536	80	NA	NA	1exon	FALSE	Isoform
PB.6900.5	chr2	+	2379	1	genic	ENSMMUG00000006353	novel	NA	NA	NA	NA	mono-exon	FALSE	canonical	NA	NA	NA	NA	2	0	NA	FALSE	3.10038666667	680.59425335	0.00455541117399	B	non_coding	NA	NA	NA	NA	15	NA	NA	1exon	FALSE	Isoform
PB.1804.12	chr10	-	2086	1	genic	ENSMMUG00000039452	novel	NA	NA	NA	NA	mono-exon	FALSE	canonical	NA	NA	NA	NA	3	1	NA	FALSE	1.1307265	4.32066483333	0.261701970326	B	coding	108	324	726	1049	0	NA	NA	1exon	FALSE	Isoform
PB.1804.11	chr10	-	1697	1	genic	ENSMMUG00000001765	novel	NA	NA	NA	NA	mono-exon	FALSE	canonical	NA	NA	NA	NA	2	0	NA	FALSE	0.0741146666667	4.28135457167	0.0173110321572	B	coding	129	387	654	1040	60	NA	NA	1exon	FALSE	Isoform
PB.7083.1	chr20	+	1087	1	intergenic	novelGene_133	novel	NA	NA	NA	NA	mono-exon	FALSE	canonical	NA	NA	NA	NA	9	3	NA	FALSE	2.18588833333	2.18588833333	1	A	non_coding	NA	NA	NA	NA	10	NA	NA	1exon	FALSE	Isoform
PB.6270.1	chr2	-	3196	1	genic_intron	novelGene_413	novel	NA	NA	NA	NA	mono-exon	FALSE	canonical	NA	NA	NA	NA	2	0	NA	FALSE	3.19834666667	3.19834666667	1	A	non_coding	NA	NA	NA	NA	80	NA	NA	1exon	FALSE	Isoform
PB.8136.2	chr3	+	2187	1	genic	ENSMMUG00000008650	novel	NA	NA	NA	NA	mono-exon	FALSE	canonical	NA	NA	NA	NA	3	0	NA	FALSE	0.691407166667	2.133259	0.324108402527	C	non_coding	NA	NA	NA	NA	75	NA	NA	1exon	FALSE	Isoform
PB.9981.1	chr7	-	2205	1	intergenic	novelGene_587	novel	NA	NA	NA	NA	mono-exon	FALSE	canonical	NA	NA	NA	NA	2	1	NA	FALSE	1.87570333333	1.87570333333	1	A	non_coding	NA	NA	NA	NA	20	NA	NA	1exon	FALSE	Isoform
PB.42.7	chr1	-	1875	1	genic_intron	novelGene_97_novelGene_96	novel	NA	NA	NA	NA	mono-exon	FALSE	canonical	NA	NA	NA	NA	10	1	NA	FALSE	28.7210666667	75.2374421915	0.381739009595	B	coding	196	588	976	1563	70	NA	NA	1exon	FALSE	Isoform
PB.42.6	chr1	-	2010	1	genic_intron	novelGene_97_novelGene_96	novel	NA	NA	NA	NA	mono-exon	FALSE	canonical	NA	NA	NA	NA	42	0	NA	FALSE	0.0416220248333	75.2374421915	0.000553208929238	B	coding	196	588	975	1562	60	NA	NA	1exon	FALSE	Isoform
PB.5246.1	chr17	-	6481	1	novel_in_catalog	ENSMMUG00000007529	novel	NA	NA	NA	NA	mono-exon_by_intron_retention/s	FALSE	canonical	NA	NA	NA	NA	2	1	NA	FALSE	6.505845	44.9746212	0.144655915412	B	non_coding	NA	NA	NA	NA	50	NA	NA	1exon	FALSE	Isoform
PB.6931.1	chr2	-	5207	1	genic	ENSMMUG00000003702	novel	NA	NA	NA	NA	mono-exon	FALSE	canonical	NA	NA	NA	NA	4	0	NA	FALSE	4.68704333333	320.717429475	0.0146142457584	C	non_coding	NA	NA	NA	NA	80	NA	NA	1exon	FALSE	Isoform
PB.11075.1	chr9	-	3574	1	genic	ENSMMUG00000037982	novel	NA	NA	NA	NA	mono-exon	FALSE	canonical	NA	NA	NA	NA	10	1	NA	FALSE	13.63075	13.63075	1	A	non_coding	NA	NA	NA	NA	15	NA	NA	1exon	FALSE	Isoform
PB.2445.1	chr11	+	3527	1	genic_intron	novelGene_2005	novel	NA	NA	NA	NA	mono-exon	FALSE	canonical	NA	NA	NA	NA	2	0	NA	FALSE	0.241024166667	0.241024166667	1	A	non_coding	NA	NA	NA	NA	80	NA	NA	1exon	FALSE	Isoform
PB.43.2	chr1	-	1960	1	intergenic	novelGene_100	novel	NA	NA	NA	NA	mono-exon	FALSE	canonical	NA	NA	NA	NA	7	0	NA	FALSE	2.02118166667	3.61889666667	0.558507703545	B	coding	113	339	1183	1521	25	NA	NA	1exon	FALSE	Isoform
PB.8858.7	chr4	+	2346	1	novel_in_catalog	ENSMMUG00000005676	novel	NA	NA	NA	NA	mono-exon_by_intron_retention/s	FALSE	canonical	NA	NA	NA	NA	3	0	NA	FALSE	2.6020275	35.4991812578	0.0732982397848	C	coding	104	312	58	369	65	NA	NA	1exon	FALSE	Isoform
PB.8963.1	chr5	-	3346	1	intergenic	novelGene_749	novel	NA	NA	NA	NA	mono-exon	FALSE	canonical	NA	NA	NA	NA	2	0	NA	FALSE	1.5380925	1.5380925	1	A	non_coding	NA	NA	NA	NA	40	NA	NA	1exon	FALSE	Isoform
PB.11917.2	chrX	-	2258	1	novel_in_catalog	ENSMMUG00000018717	novel	NA	NA	NA	NA	mono-exon_by_intron_retention/s	FALSE	canonical	NA	NA	NA	NA	2	0	NA	FALSE	3.73443333333	14.0161433333	0.266438009695	B	coding	285	855	1197	2051	70	NA	NA	1exon	FALSE	Isoform
PB.4122.3	chr15	+	3558	1	genic_intron	novelGene_405	novel	NA	NA	NA	NA	mono-exon	FALSE	canonical	NA	NA	NA	NA	2	0	NA	FALSE	2.51736666667	2.51736666667	1	A	non_coding	NA	NA	NA	NA	80	NA	NA	1exon	FALSE	Isoform
PB.8955.1	chr5	+	3158	1	intergenic	novelGene_727	novel	NA	NA	NA	NA	mono-exon	FALSE	canonical	NA	NA	NA	NA	4	0	NA	FALSE	5.01220166667	5.01220166667	1	A	non_coding	NA	NA	NA	NA	45	NA	NA	1exon	FALSE	Isoform
PB.9068.1	chr5	-	1735	1	intergenic	novelGene_1420	novel	NA	NA	NA	NA	mono-exon	FALSE	canonical	NA	NA	NA	NA	2	0	NA	FALSE	1.11165166667	1.11165166667	1	A	non_coding	NA	NA	NA	NA	75	NA	NA	1exon	FALSE	Isoform
PB.3028.1	chr13	+	3527	1	intergenic	novelGene_1053	novel	NA	NA	NA	NA	mono-exon	FALSE	canonical	NA	NA	NA	NA	2	0	NA	FALSE	2.64184	7.77085166667	0.339967884258	B	non_coding	NA	NA	NA	NA	65	NA	NA	1exon	FALSE	Isoform
PB.3028.2	chr13	+	3940	1	intergenic	novelGene_1053	novel	NA	NA	NA	NA	mono-exon	FALSE	canonical	NA	NA	NA	NA	3	0	NA	FALSE	5.12901166667	7.77085166667	0.660032115742	B	non_coding	NA	NA	NA	NA	20	NA	NA	1exon	FALSE	Isoform
PB.9365.12	chr6	-	4024	1	genic_intron	novelGene_827	novel	NA	NA	NA	NA	mono-exon	FALSE	canonical	NA	NA	NA	NA	2	0	NA	FALSE	2.56717333333	2.56717333333	1	A	non_coding	NA	NA	NA	NA	70	NA	NA	1exon	FALSE	Isoform
PB.3430.2	chr14	-	2979	1	novel_in_catalog	ENSMMUG00000048072	novel	NA	NA	NA	NA	mono-exon_by_intron_retention/s	FALSE	canonical	NA	NA	NA	NA	2	0	NA	FALSE	1.68815333333	17.95247	0.0940345998814	B	coding	178	534	1024	1557	80	NA	NA	1exon	FALSE	Isoform
PB.7140.3	chr20	+	2819	1	genic_intron	novelGene_381	novel	NA	NA	NA	NA	mono-exon	FALSE	canonical	NA	NA	NA	NA	4	3	NA	FALSE	2.02500833333	2.02500833333	1	A	coding	121	363	72	434	75	NA	NA	1exon	FALSE	Isoform
PB.7748.14	chr3	-	3710	1	novel_in_catalog	ENSMMUG00000013015	novel	NA	NA	NA	NA	mono-exon_by_intron_retention/s	FALSE	canonical	NA	NA	NA	NA	2	1	NA	FALSE	5.31658333333	138.372745153	0.038422185868	C	non_coding	NA	NA	NA	NA	65	NA	NA	1exon	FALSE	Isoform
PB.9524.10	chr6	+	2592	1	novel_in_catalog	ENSMMUG00000007844	novel	NA	NA	NA	NA	mono-exon_by_intron_retention/s	FALSE	canonical	NA	NA	NA	NA	2	0	NA	FALSE	1.89429833333	24.8431941834	0.0762501922799	C	non_coding	NA	NA	NA	NA	80	NA	NA	1exon	FALSE	Isoform
PB.5350.1	chr18	+	2060	1	full-splice_match	ENSMMUG00000020670	ENSMMUT00000029073	669	1	-35	-1356	mono-exon	FALSE	canonical	NA	NA	NA	NA	8	1	NA	FALSE	1.2713005	4.02954416667	0.315494866768	C	coding	214	642	60	701	95	NA	NA	1exon	FALSE	Isoform
PB.10809.1	chr8	+	1027	1	incomplete-splice_match	ENSMMUG00000011584	ENSMMUT00000016237	17839	38	16725	88	mono-exon	FALSE	canonical	NA	NA	NA	NA	2	0	NA	FALSE	7.54637666667	15.8989343333	0.47464669697	B	non_coding	NA	NA	NA	NA	40	NA	NA	1exon	FALSE	Isoform
PB.7530.1	chr3	-	300	1	intergenic	novelGene_38	novel	NA	NA	NA	NA	mono-exon	FALSE	canonical	NA	NA	NA	NA	2	0	NA	FALSE	30.2482166667	30.2482166667	1	A	non_coding	NA	NA	NA	NA	80	NA	NA	1exon	FALSE	Isoform
PB.5437.12	chr18	+	3013	1	genic_intron	novelGene_1061	novel	NA	NA	NA	NA	mono-exon	FALSE	canonical	NA	NA	NA	NA	4	0	NA	FALSE	7.59613166667	7.59613166667	1	A	non_coding	NA	NA	NA	NA	80	NA	NA	1exon	FALSE	Isoform
PB.3643.21	chr14	+	2142	1	novel_in_catalog	ENSMMUG00000011436	novel	NA	NA	NA	NA	mono-exon_by_intron_retention/s	FALSE	canonical	NA	NA	NA	NA	2	0	NA	FALSE	0	195.545192841	0	B	non_coding	NA	NA	NA	NA	55	NA	NA	1exon	FALSE	Isoform
PB.243.8	chr1	-	3526	1	genic	ENSMMUG00000007110	novel	NA	NA	NA	NA	mono-exon	FALSE	canonical	NA	NA	NA	NA	2	0	NA	FALSE	5.62426666667e-09	51.2282686231	1.09788341824e-10	C	non_coding	NA	NA	NA	NA	55	NA	NA	1exon	FALSE	Isoform
PB.6964.4	chr2	-	2186	1	intergenic	novelGene_2361	novel	NA	NA	NA	NA	mono-exon	FALSE	canonical	NA	NA	NA	NA	2	0	NA	FALSE	5.661675	5.661675	1	A	coding	119	357	678	1034	15	NA	NA	1exon	FALSE	Isoform
PB.10780.1	chr8	+	2548	1	intergenic	novelGene_879	novel	NA	NA	NA	NA	mono-exon	FALSE	canonical	NA	NA	NA	NA	2	1	NA	FALSE	0.924585666667	0.924585666667	1	A	non_coding	NA	NA	NA	NA	75	NA	NA	1exon	FALSE	Isoform
PB.10845.6	chr8	+	1359	1	antisense	novelGene_ENSMMUG00000001655_AS	novel	NA	NA	NA	NA	mono-exon	FALSE	canonical	NA	NA	NA	NA	5	0	NA	FALSE	1.06214483333	8.0383065	0.132135398586	B	non_coding	NA	NA	NA	NA	25	NA	NA	1exon	FALSE	Isoform
PB.2438.5	chr11	-	1410	1	incomplete-splice_match	ENSMMUG00000002320	ENSMMUT00000066034	2553	2	1142	2	mono-exon	FALSE	canonical	NA	NA	NA	NA	8	0	NA	FALSE	0.175641916667	773.49670675	0.000227075196486	B	coding	381	1143	199	1341	25	NA	NA	1exon	FALSE	Isoform
PB.7577.1	chr3	+	2672	1	intergenic	novelGene_136	novel	NA	NA	NA	NA	mono-exon	FALSE	canonical	NA	NA	NA	NA	2	0	NA	FALSE	3.79982833333	3.79982833333	1	A	non_coding	NA	NA	NA	NA	10	NA	NA	1exon	FALSE	Isoform
PB.691.1	chr1	+	2315	1	intergenic	novelGene_1938	novel	NA	NA	NA	NA	mono-exon	FALSE	canonical	NA	NA	NA	NA	12	0	NA	FALSE	13.2728083333	13.2728083333	1	A	coding	194	582	882	1463	55	NA	NA	1exon	FALSE	Isoform
PB.9441.1	chr6	+	2272	1	incomplete-splice_match	ENSMMUG00000017908	ENSMMUT00000060000	5696	11	3358	67	mono-exon	FALSE	canonical	NA	NA	NA	NA	18	0	NA	FALSE	10.2836533333	42.1535463573	0.243957014818	C	non_coding	NA	NA	NA	NA	25	NA	NA	1exon	FALSE	Isoform
PB.5353.3	chr18	+	3259	1	genic_intron	novelGene_672	novel	NA	NA	NA	NA	mono-exon	FALSE	canonical	NA	NA	NA	NA	2	0	NA	FALSE	2.33766166667	2.33766166667	1	A	coding	166	498	2726	3223	70	NA	NA	1exon	FALSE	Isoform
PB.1046.9	chr1	+	1580	1	genic	ENSMMUG00000005410	novel	NA	NA	NA	NA	mono-exon	FALSE	canonical	NA	NA	NA	NA	3	0	NA	FALSE	6.436645	57.081848	0.112761678634	B	non_coding	NA	NA	NA	NA	65	NA	NA	1exon	FALSE	Isoform
PB.3915.7	chr14	+	2491	1	novel_in_catalog	ENSMMUG00000010009	novel	NA	NA	NA	NA	mono-exon_by_intron_retention/s	FALSE	canonical	NA	NA	NA	NA	2	1	NA	FALSE	3.04083833333	37.4640553333	0.0811668226058	C	non_coding	NA	NA	NA	NA	30	NA	NA	1exon	FALSE	Isoform
PB.6368.8	chr2	-	3662	1	novel_in_catalog	ENSMMUG00000016381	novel	NA	NA	NA	NA	mono-exon_by_intron_retention/s	FALSE	canonical	NA	NA	NA	NA	2	0	NA	FALSE	3.935285	24.0611048333	0.163553794693	C	non_coding	NA	NA	NA	NA	65	NA	NA	1exon	FALSE	Isoform
PB.11122.9	chr9	-	3747	1	genic_intron	novelGene_329	novel	NA	NA	NA	NA	mono-exon	FALSE	canonical	NA	NA	NA	NA	2	0	NA	FALSE	3.44873666667	3.44873666667	1	A	coding	137	411	923	1333	65	NA	NA	1exon	FALSE	Isoform
PB.2496.2	chr12	+	3068	1	full-splice_match	ENSMMUG00000030621	ENSMMUT00000043023	1053	1	-424	-1591	mono-exon	FALSE	canonical	NA	NA	NA	NA	5	0	NA	FALSE	0.0231687387	8.57324040537	0.00270244826979	C	coding	350	1050	425	1474	55	NA	NA	1exon	FALSE	Isoform
PB.11858.1	chrX	+	6222	1	intergenic	novelGene_1752	novel	NA	NA	NA	NA	mono-exon	FALSE	canonical	NA	NA	NA	NA	2	1	NA	FALSE	3.07562166667	5.113675	0.601450359412	B	non_coding	NA	NA	NA	NA	70	NA	NA	1exon	FALSE	Isoform
PB.8927.16	chr5	+	1654	1	genic_intron	novelGene_338	novel	NA	NA	NA	NA	mono-exon	FALSE	canonical	NA	NA	NA	NA	2	0	NA	FALSE	21.4108833333	21.4108833333	1	A	coding	107	321	95	415	70	NA	NA	1exon	FALSE	Isoform
PB.10741.3	chr8	+	2908	1	novel_in_catalog	ENSMMUG00000001635	novel	NA	NA	NA	NA	mono-exon_by_intron_retention/s	FALSE	canonical	NA	NA	NA	NA	2	0	NA	FALSE	1.00336816667	4.4408856188	0.225938754743	C	coding	143	429	1103	1531	10	NA	NA	1exon	FALSE	Isoform
PB.2637.5	chr12	-	2512	1	novel_in_catalog	ENSMMUG00000009447	novel	NA	NA	NA	NA	mono-exon_by_intron_retention/s	FALSE	canonical	NA	NA	NA	NA	2	0	NA	FALSE	0.289498133333	4.8890683	0.0592133542772	C	non_coding	NA	NA	NA	NA	75	NA	NA	1exon	FALSE	Isoform
PB.2637.4	chr12	-	4045	1	novel_in_catalog	ENSMMUG00000009447	novel	NA	NA	NA	NA	mono-exon_by_intron_retention/s	FALSE	canonical	NA	NA	NA	NA	3	0	NA	FALSE	0.626430333333	4.8890683	0.128128775238	C	non_coding	NA	NA	NA	NA	70	NA	NA	1exon	FALSE	Isoform
PB.1241.1	chr10	+	3201	1	genic	ENSMMUG00000030968	novel	NA	NA	NA	NA	mono-exon	FALSE	canonical	NA	NA	NA	NA	2	0	NA	FALSE	0.32129426821	3.25580426821	0.0986835330818	B	non_coding	NA	NA	NA	NA	75	NA	NA	1exon	FALSE	Isoform
PB.5094.4	chr17	+	2130	1	novel_in_catalog	ENSMMUG00000013367	novel	NA	NA	NA	NA	mono-exon_by_intron_retention/s	FALSE	canonical	NA	NA	NA	NA	2	1	NA	FALSE	1.20680883333	8.82395183333	0.136765120224	C	coding	119	357	634	990	65	NA	NA	1exon	FALSE	Isoform
PB.701.1	chr1	-	4135	1	intergenic	novelGene_1945	novel	NA	NA	NA	NA	mono-exon	FALSE	canonical	NA	NA	NA	NA	2	0	NA	FALSE	1.12569583333	1.35746814833	0.829261323528	B	non_coding	NA	NA	NA	NA	20	NA	NA	1exon	FALSE	Isoform
PB.3064.10	chr13	-	1833	1	novel_in_catalog	ENSMMUG00000013973	novel	NA	NA	NA	NA	mono-exon_by_intron_retention/s	FALSE	canonical	NA	NA	NA	NA	2	1	NA	FALSE	6.785195	125.313982955	0.0541455537522	C	coding	104	312	132	443	65	NA	NA	1exon	FALSE	Isoform
PB.10167.7	chr7	+	6469	1	genic_intron	novelGene_1213	novel	NA	NA	NA	NA	mono-exon	FALSE	canonical	NA	NA	NA	NA	3	0	NA	FALSE	1.51479166667	1.51479166667	1	A	non_coding	NA	NA	NA	NA	80	NA	NA	1exon	FALSE	Isoform
PB.10014.1	chr7	+	3596	1	antisense	novelGene_ENSMMUG00000018192_AS	novel	NA	NA	NA	NA	mono-exon	FALSE	canonical	NA	NA	NA	NA	2	0	NA	FALSE	0.945566833333	2.61996183333	0.360908629012	B	non_coding	NA	NA	NA	NA	65	NA	NA	1exon	FALSE	Isoform
PB.3083.11	chr13	-	2618	1	intergenic	novelGene_1249	novel	NA	NA	NA	NA	mono-exon	FALSE	canonical	NA	NA	NA	NA	2	0	NA	FALSE	10.5222066667	10.5222066667	1	A	non_coding	NA	NA	NA	NA	80	NA	NA	1exon	FALSE	Isoform
PB.8313.1	chr4	-	465	1	genic	ENSMMUG00000037560	novel	NA	NA	NA	NA	mono-exon	FALSE	canonical	NA	NA	NA	NA	3	0	NA	FALSE	1131.545	1131.545	1	A	coding	136	408	37	444	40	NA	NA	1exon	FALSE	Isoform
PB.1762.1	chr10	-	3710	1	genic	ENSMMUG00000002229	novel	NA	NA	NA	NA	mono-exon	FALSE	canonical	NA	NA	NA	NA	2	0	NA	FALSE	1.52785333333	56.1546474042	0.0272079588059	C	non_coding	NA	NA	NA	NA	35	NA	NA	1exon	FALSE	Isoform
PB.10026.1	chr7	-	1416	1	intergenic	novelGene_793	novel	NA	NA	NA	NA	mono-exon	FALSE	canonical	NA	NA	NA	NA	2	0	NA	FALSE	3.32689	3.32689	1	A	non_coding	NA	NA	NA	NA	75	NA	NA	1exon	FALSE	Isoform
PB.6789.12	chr2	-	2774	1	intergenic	novelGene_2108	novel	NA	NA	NA	NA	mono-exon	FALSE	canonical	NA	NA	NA	NA	8	0	NA	FALSE	4.01944	4.01944	1	A	coding	267	801	495	1295	75	NA	NA	1exon	FALSE	Isoform
PB.6802.1	chr2	-	2754	1	full-splice_match	ENSMMUG00000023810	ENSMMUT00000033506	1782	1	-102	-870	mono-exon	FALSE	canonical	NA	NA	NA	NA	4	0	NA	FALSE	3.2276416	15.8075461	0.20418359558	C	coding	593	1779	103	1881	40	NA	NA	1exon	FALSE	Isoform
PB.2863.2	chr13	+	2393	1	novel_in_catalog	ENSMMUG00000003237	novel	NA	NA	NA	NA	mono-exon_by_intron_retention/s	FALSE	canonical	NA	NA	NA	NA	3	1	NA	FALSE	0.748901911788	29.3126255785	0.0255487830588	C	coding	141	423	111	533	25	NA	NA	1exon	FALSE	Isoform
PB.2863.3	chr13	+	2258	1	novel_in_catalog	ENSMMUG00000003237	novel	NA	NA	NA	NA	mono-exon_by_intron_retention/s	FALSE	canonical	NA	NA	NA	NA	3	1	NA	FALSE	3.26682666667	29.3126255785	0.111447767036	C	coding	141	423	111	533	20	NA	NA	1exon	FALSE	Isoform
PB.10810.1	chr8	+	3942	1	novel_in_catalog	ENSMMUG00000044001	novel	NA	NA	NA	NA	mono-exon_by_intron_retention/s	FALSE	canonical	NA	NA	NA	NA	2	4	NA	FALSE	2.67838333333	5.95560983333	0.449724446075	C	non_coding	NA	NA	NA	NA	75	NA	NA	1exon	FALSE	Isoform
PB.445.3	chr1	-	2610	1	novel_in_catalog	ENSMMUG00000005740	novel	NA	NA	NA	NA	mono-exon_by_intron_retention/s	FALSE	canonical	NA	NA	NA	NA	4	1	NA	FALSE	1.15922883333	17.1923471667	0.0674270256467	C	non_coding	NA	NA	NA	NA	80	NA	NA	1exon	FALSE	Isoform
PB.8255.2	chr4	-	2818	1	genic_intron	novelGene_360	novel	NA	NA	NA	NA	mono-exon	FALSE	canonical	NA	NA	NA	NA	2	0	NA	FALSE	2.26352	2.26352	1	A	coding	136	408	1032	1439	75	NA	NA	1exon	FALSE	Isoform
PB.9559.7	chr6	+	1828	1	genic_intron	novelGene_1869	novel	NA	NA	NA	NA	mono-exon	FALSE	canonical	NA	NA	NA	NA	2	0	NA	FALSE	3.07621333333	3.07621333333	1	A	non_coding	NA	NA	NA	NA	70	NA	NA	1exon	FALSE	Isoform
PB.11005.1	chr8	-	2725	1	intergenic	novelGene_2092	novel	NA	NA	NA	NA	mono-exon	FALSE	canonical	NA	NA	NA	NA	5	1	NA	FALSE	20.5683333333	20.5683333333	1	A	coding	100	300	1326	1625	65	NA	NA	1exon	FALSE	Isoform
PB.4760.10	chr16	-	2626	1	genic	ENSMMUG00000019760	novel	NA	NA	NA	NA	mono-exon	FALSE	canonical	NA	NA	NA	NA	6	1	NA	FALSE	1.2035695	103.3357765	0.0116471713937	B	non_coding	NA	NA	NA	NA	65	NA	NA	1exon	FALSE	Isoform
PB.4000.1	chr15	-	2669	1	genic	ENSMMUG00000022341	novel	NA	NA	NA	NA	mono-exon	FALSE	canonical	NA	NA	NA	NA	3	0	NA	FALSE	758.6415	758.6415	1	A	non_coding	NA	NA	NA	NA	35	NA	NA	1exon	FALSE	Isoform
PB.889.4	chr1	+	2424	1	intergenic	novelGene_2081	novel	NA	NA	NA	NA	mono-exon	FALSE	canonical	NA	NA	NA	NA	2	0	NA	FALSE	5.07225166667	8.39015166667	0.604548268992	B	coding	102	306	1347	1652	75	NA	NA	1exon	FALSE	Isoform
PB.889.3	chr1	+	3900	1	intergenic	novelGene_2081	novel	NA	NA	NA	NA	mono-exon	FALSE	canonical	NA	NA	NA	NA	2	0	NA	FALSE	3.3179	8.39015166667	0.395451731008	B	coding	122	366	1578	1943	80	NA	NA	1exon	FALSE	Isoform
PB.912.4	chr1	-	1999	1	incomplete-splice_match	ENSMMUG00000005873	ENSMMUT00000008224	4670	8	2195	477	mono-exon	FALSE	canonical	NA	NA	NA	NA	2	0	NA	FALSE	0	26.295265	0	B	coding	624	1872	128	1999	50	NA	NA	1exon	FALSE	Isoform
PB.11010.1	chr8	+	3010	1	genic	ENSMMUG00000013578	novel	NA	NA	NA	NA	mono-exon	FALSE	canonical	NA	NA	NA	NA	5	0	NA	FALSE	3.00799166667	50.9451238333	0.0590437600369	C	non_coding	NA	NA	NA	NA	65	NA	NA	1exon	FALSE	Isoform
PB.1425.3	chr10	-	2088	1	novel_in_catalog	ENSMMUG00000037684	novel	NA	NA	NA	NA	mono-exon_by_intron_retention/s	FALSE	canonical	NA	NA	NA	NA	2	0	NA	FALSE	0.115058633333	3.90882995167	0.029435568893	C	non_coding	NA	NA	NA	NA	30	NA	NA	1exon	FALSE	Isoform
PB.5217.1	chr17	+	3649	1	novel_in_catalog	ENSMMUG00000010898	novel	NA	NA	NA	NA	mono-exon_by_intron_retention/s	FALSE	canonical	NA	NA	NA	NA	2	0	NA	FALSE	1.78911166667	15.0712778333	0.118710018251	B	coding	109	327	34	360	70	NA	NA	1exon	FALSE	Isoform
PB.2358.1	chr11	-	4209	1	novel_in_catalog	ENSMMUG00000001906	novel	NA	NA	NA	NA	mono-exon_by_intron_retention/s	FALSE	canonical	NA	NA	NA	NA	2	1	NA	FALSE	3.20471166667	11.2967416667	0.283684602271	B	non_coding	NA	NA	NA	NA	80	NA	NA	1exon	FALSE	Isoform
PB.3201.1	chr13	-	1466	1	intergenic	novelGene_1593	novel	NA	NA	NA	NA	mono-exon	FALSE	canonical	NA	NA	NA	NA	7	0	NA	FALSE	3.36726666667	5.20927333333	0.646398537992	B	non_coding	NA	NA	NA	NA	20	NA	NA	1exon	FALSE	Isoform
PB.6363.1	chr2	-	1990	1	novel_in_catalog	ENSMMUG00000047586	novel	NA	NA	NA	NA	mono-exon_by_intron_retention/s	FALSE	canonical	NA	NA	NA	NA	2	0	NA	FALSE	5.53654666667	5.53654666667	1	A	coding	114	342	1363	1704	70	NA	NA	1exon	FALSE	Isoform
PB.11339.6	chr9	-	2691	1	genic_intron	novelGene_1465	novel	NA	NA	NA	NA	mono-exon	FALSE	canonical	NA	NA	NA	NA	6	0	NA	FALSE	3.398355	3.398355	1	A	non_coding	NA	NA	NA	NA	80	NA	NA	1exon	FALSE	Isoform
PB.9888.1	chr7	+	1145	1	incomplete-splice_match	ENSMMUG00000048910	ENSMMUT00000063339	9460	25	7995	321	mono-exon	FALSE	canonical	NA	NA	NA	NA	7	0	NA	FALSE	8.19661333333	26.84058	0.305381378992	B	non_coding	NA	NA	NA	NA	25	NA	NA	1exon	FALSE	Isoform
PB.9850.2	chr7	-	1427	1	genic	ENSMMUG00000042025	novel	NA	NA	NA	NA	mono-exon	FALSE	canonical	NA	NA	NA	NA	4	0	NA	FALSE	23.9576	30.9682283333	0.773618682416	B	coding	299	897	90	986	30	NA	NA	1exon	FALSE	Isoform
PB.3093.5	chr13	+	1257	1	novel_in_catalog	ENSMMUG00000017461	novel	NA	NA	NA	NA	mono-exon_by_intron_retention/s	FALSE	canonical	NA	NA	NA	NA	2	0	NA	FALSE	3.00686166667	26.2387933333	0.114596034523	C	non_coding	NA	NA	NA	NA	75	NA	NA	1exon	FALSE	Isoform
PB.3644.1	chr14	+	3442	1	novel_in_catalog	ENSMMUG00000006652	novel	NA	NA	NA	NA	mono-exon_by_intron_retention/s	FALSE	canonical	NA	NA	NA	NA	15	4	NA	FALSE	0.05266915	43.4058123167	0.00121341237933	C	non_coding	NA	NA	NA	NA	80	NA	NA	1exon	FALSE	Isoform
PB.5816.1	chr19	-	1611	1	genic_intron	novelGene_431	novel	NA	NA	NA	NA	mono-exon	FALSE	canonical	NA	NA	NA	NA	2	0	NA	FALSE	6.72831333333	6.72831333333	1	A	non_coding	NA	NA	NA	NA	55	NA	NA	1exon	FALSE	Isoform
PB.11758.1	chrX	-	2929	1	intergenic	novelGene_1127	novel	NA	NA	NA	NA	mono-exon	FALSE	canonical	NA	NA	NA	NA	2	0	NA	FALSE	5.12658333333	5.12658333333	1	A	coding	798	2394	59	2452	80	NA	NA	1exon	FALSE	Isoform
