## Supplementary Data 1 for "Transcriptome innovations in primates revealed by single-molecule long-read sequencing": Pan_troglodytes.isoform.classification.txt (part 4 of 9)

isoform	chrom	strand	length	exons	structural_category	associated_gene	associated_transcript	ref_length	ref_exons	diff_to_TSS	diff_to_TTS	subcategory	RTS_stage	all_canonical	min_sample_cov	min_cov	min_cov_pos	sd_cov	FL	n_indels	n_indels_junc	bite	iso_exp	gene_exp	ratio_exp	FSM_class	coding	ORF_length	CDS_length	CDS_start	CDS_end	perc_A_downstream_TTS	NEG_MLprob	POS_MLprob	ML_classifier	intra-priming	SQANTI_filter
PB.6953.1	chr2A	-	1435	7	full-splice_match	ENSPTRG00000011690	ENSPTRT00000021778	1788	7	352	1	multi-exon	FALSE	canonical	6	592	410	139.688940149	90	0	0	FALSE	8.66865833333	25.6853025333	0.33749488923	C	coding	233	699	179	877	20	0	1	POS	FALSE	Isoform
PB.1698.7	chr11	+	3209	19	full-splice_match	ENSPTRG00000003207	ENSPTRT00000006141	3748	19	543	-4	multi-exon	FALSE	canonical	6	1517	2027	368.025814312	328	0	0	FALSE	12.905875	111.425522854	0.115825123989	C	coding	792	2376	336	2711	25	0	1	POS	FALSE	Isoform
PB.1698.6	chr11	+	4702	29	fusion	ENSPTRG00000003207_ENSPTRG00000003204	novel	NA	NA	NA	NA	multi-exon	FALSE	canonical	4	5	2138	920.926707181	5	0	0	FALSE	1.07446716667	1.07446716667	1	A	coding	762	2286	2210	4495	80	0.188	0.812	POS	FALSE	Isoform
PB.1698.9	chr11	+	2804	19	full-splice_match	ENSPTRG00000003207	ENSPTRT00000006141	3748	19	698	246	multi-exon	FALSE	canonical	6	1517	1872	368.025814312	143	0	0	FALSE	27.06525	111.425522854	0.242899914731	C	coding	792	2376	181	2556	45	0	1	POS	FALSE	Isoform
PB.1698.8	chr11	+	2507	19	full-splice_match	ENSPTRG00000003207	ENSPTRT00000006141	3748	19	670	571	multi-exon	FALSE	canonical	6	1517	1900	368.025814312	36	0	0	FALSE	1.48406685355	111.425522854	0.0133189130779	C	coding	766	2298	209	2506	55	0	1	POS	FALSE	Isoform
PB.10304.4	chr7	+	4512	14	full-splice_match	ENSPTRG00000019585	ENSPTRT00000092435	2509	14	182	-2185	multi-exon	FALSE	canonical	6	905	1555	305.697562961	10	0	0	FALSE	5.80048	52.7399347026	0.109982692104	C	coding	509	1527	92	1618	30	0	1	POS	FALSE	Isoform
PB.10304.5	chr7	+	2534	14	full-splice_match	ENSPTRG00000019585	ENSPTRT00000092435	2509	14	186	-211	multi-exon	FALSE	canonical	6	905	1551	305.697562961	12	0	0	FALSE	0.0114992666667	52.7399347026	0.000218037180583	C	coding	538	1614	1	1614	25	0.004	0.996	POS	FALSE	Isoform
PB.10304.2	chr7	+	3923	14	full-splice_match	ENSPTRG00000019585	ENSPTRT00000092435	2509	14	182	-1596	multi-exon	FALSE	canonical	6	905	1555	305.697562961	8	0	0	FALSE	0	52.7399347026	0	C	coding	509	1527	92	1618	90	0.002	0.998	POS	FALSE	Isoform
PB.10304.3	chr7	+	2335	14	full-splice_match	ENSPTRG00000019585	ENSPTRT00000092435	2509	14	182	-8	multi-exon	FALSE	canonical	6	905	1555	305.697562961	351	0	0	FALSE	25.71825	52.7399347026	0.487642810804	C	coding	509	1527	92	1618	25	0.002	0.998	POS	FALSE	Isoform
PB.11625.5	chrX	-	3401	22	novel_not_in_catalog	ENSPTRG00000033931	novel	NA	NA	NA	NA	any annotated donor/acceptor	FALSE	canonical	6	10	276	220.94116864	4	0	0	FALSE	4.371195	29.9266768333	0.146063494599	C	coding	923	2769	279	3047	15	0.086	0.914	POS	FALSE	Isoform
PB.10304.1	chr7	+	3590	14	full-splice_match	ENSPTRG00000019585	ENSPTRT00000092435	2509	14	160	-1241	multi-exon	FALSE	canonical	6	905	1577	305.697562961	27	0	0	FALSE	0.234049833333	52.7399347026	0.00443781044958	C	coding	509	1527	114	1640	30	0.002	0.998	POS	FALSE	Isoform
PB.2202.1	chr11	+	1482	2	full-splice_match	ENSPTRG00000049354	ENSPTRT00000106769	1916	2	-8	442	multi-exon	FALSE	canonical	6	101	379	272.754468039	2	0	0	FALSE	3.051085	3.051085	1	A	coding	217	651	153	803	35	0.01	0.99	POS	FALSE	Isoform
PB.8043.1	chr3	-	2715	15	novel_in_catalog	ENSPTRG00000015119	novel	NA	NA	NA	NA	no_combination_of_known_junctions	FALSE	canonical	3	5	456	158.369820357	3	0	0	FALSE	2.458403	15.1302955	0.162482153769	C	coding	660	1980	28	2007	15	0.096	0.904	POS	FALSE	Isoform
PB.4449.8	chr16	+	1010	7	full-splice_match	ENSPTRG00000008343	ENSPTRT00000015384	1665	7	34	621	multi-exon	FALSE	canonical	6	1881	175	731.987704815	8	0	0	FALSE	17.0111133346	113.243005835	0.150217783511	C	coding	303	909	102	1010	65	0	1	POS	FALSE	Isoform
PB.4449.2	chr16	+	1658	7	full-splice_match	ENSPTRG00000008343	ENSPTRT00000015384	1665	7	11	-4	multi-exon	FALSE	canonical	6	1881	198	731.987704815	57	0	0	FALSE	34.3941333333	113.243005835	0.303719713901	C	coding	324	972	125	1096	10	0	1	POS	FALSE	Isoform
PB.4449.1	chr16	+	1154	7	full-splice_match	ENSPTRG00000008343	ENSPTRT00000015384	1665	7	7	504	multi-exon	FALSE	canonical	6	1881	202	731.987704815	72	0	0	FALSE	54.66315	113.243005835	0.482706632495	C	coding	324	972	129	1100	25	0	1	POS	FALSE	Isoform
PB.3443.4	chr14	+	3076	27	novel_in_catalog	ENSPTRG00000006435	novel	NA	NA	NA	NA	no_combination_of_known_junctions	FALSE	canonical	4	10	2584	539.901842931	4	0	0	FALSE	3.60607	68.2754993105	0.0528164573883	C	coding	899	2697	128	2824	15	0.126	0.874	POS	FALSE	Isoform
PB.7328.10	chr2A	+	2965	6	novel_in_catalog	ENSPTRG00000012368	novel	NA	NA	NA	NA	combination_of_known_junctions	FALSE	canonical	6	581	908	117.196416327	5	0	0	FALSE	3.838245	29.3494078333	0.130777595984	C	coding	491	1473	695	2167	25	0	1	POS	FALSE	Isoform
PB.8537.4	chr4	-	4976	6	novel_in_catalog	ENSPTRG00000016023	novel	NA	NA	NA	NA	combination_of_known_junctions	FALSE	canonical	6	303	392	125.964280651	2	0	0	FALSE	1.91555	15.4816553333	0.123730309115	C	coding	259	777	167	943	55	0	1	POS	FALSE	Isoform
PB.8537.1	chr4	-	2185	7	full-splice_match	ENSPTRG00000016023	ENSPTRT00000029877	2220	7	41	-6	multi-exon	FALSE	canonical	6	303	376	117.055542372	19	0	0	FALSE	7.072565	15.4816553333	0.45683519286	C	coding	276	828	151	978	40	0	1	POS	FALSE	Isoform
PB.8537.2	chr4	-	2024	6	novel_in_catalog	ENSPTRG00000016023	novel	NA	NA	NA	NA	no_combination_of_known_junctions	FALSE	canonical	2	3	115	198.781286846	2	0	0	FALSE	0.0217953333333	15.4816553333	0.00140781672657	C	coding	206	618	202	819	50	0.098	0.902	POS	FALSE	Isoform
PB.8537.3	chr4	-	1964	7	full-splice_match	ENSPTRG00000016023	ENSPTRT00000029877	2220	7	-1	257	multi-exon	FALSE	canonical	6	303	418	117.055542372	14	0	0	FALSE	6.471745	15.4816553333	0.418026681298	C	coding	276	828	193	1020	50	0	1	POS	FALSE	Isoform
PB.4399.2	chr16	-	4224	23	novel_in_catalog	ENSPTRG00000033921	novel	NA	NA	NA	NA	combination_of_known_junctions	FALSE	canonical	6	148	412	63.5531273817	2	0	0	FALSE	2.396365	11.412395	0.209979149863	C	coding	510	1530	2179	3708	0	0	1	POS	FALSE	Isoform
PB.4399.3	chr16	-	3847	24	full-splice_match	ENSPTRG00000033921	ENSPTRT00000099025	3895	24	47	1	multi-exon	FALSE	canonical	6	148	419	62.1932472219	29	0	0	FALSE	5.23182833333	11.412395	0.458433863649	C	coding	1085	3255	78	3332	0	0	1	POS	FALSE	Isoform
PB.4399.1	chr16	-	3782	24	full-splice_match	ENSPTRG00000033921	ENSPTRT00000109796	4707	24	924	1	multi-exon	FALSE	canonical	6	22	126	78.8606365686	2	0	0	FALSE	3.78420166667	11.412395	0.331586986489	C	coding	1054	3162	105	3266	0	0.022	0.978	POS	FALSE	Isoform
PB.4110.1	chr16	-	2470	9	full-splice_match	ENSPTRG00000007674	ENSPTRT00000084636	2054	9	-440	24	multi-exon	FALSE	canonical	6	175	1986	106.108435103	68	0	0	FALSE	0.817045333333	14.0665123438	0.0580844287028	C	coding	499	1497	835	2331	25	0	1	POS	FALSE	Isoform
PB.4110.3	chr16	-	2143	9	novel_not_in_catalog	ENSPTRG00000007674	novel	NA	NA	NA	NA	any annotated donor/acceptor	FALSE	canonical	3	5	1773	144.824031155	2	0	0	FALSE	3.426405	14.0665123438	0.243585966176	C	coding	480	1440	464	1903	25	0.086	0.914	POS	FALSE	Isoform
PB.4110.4	chr16	-	1860	9	novel_not_in_catalog	ENSPTRG00000007674	novel	NA	NA	NA	NA	any annotated donor/acceptor	FALSE	canonical	1	1	438	138.365458117	4	0	0	FALSE	0.251495343846	14.0665123438	0.0178790120606	C	coding	430	1290	429	1718	20	0.192	0.808	POS	FALSE	Isoform
PB.6279.1	chr20	+	2431	3	full-splice_match	ENSPTRG00000013238	ENSPTRT00000024606	3156	3	-404	1129	multi-exon	FALSE	canonical	4	7	1182	2	6	0	0	FALSE	0.827567166667	0.827567166667	1	A	coding	398	1194	1190	2383	80	0.012	0.988	POS	FALSE	Isoform
PB.8100.10	chr3	-	2319	5	full-splice_match	ENSPTRG00000044188	ENSPTRT00000078795	3631	5	54	1258	multi-exon	FALSE	canonical	6	632	557	131.354482223	3	2	0	FALSE	0	30.0395399283	0	C	coding	169	507	293	799	50	0	1	POS	FALSE	Isoform
PB.10384.7	chr7	-	2349	12	full-splice_match	ENSPTRG00000019761	ENSPTRT00000036613	4267	12	1238	680	multi-exon	FALSE	canonical	6	1177	435	386.90825786	3	0	0	FALSE	5.210001325	69.1092549917	0.0753878959573	C	coding	701	2103	110	2212	35	0.002	0.998	POS	FALSE	Isoform
PB.10384.4	chr7	-	2239	9	novel_in_catalog	ENSPTRG00000019761	novel	NA	NA	NA	NA	no_combination_of_known_junctions	FALSE	canonical	4	8	186	638.572627036	2	0	0	FALSE	0.489924666667	69.1092549917	0.00708913251526	C	coding	387	1161	267	1427	40	0.06	0.94	POS	FALSE	Isoform
PB.10384.5	chr7	-	2105	9	novel_not_in_catalog	ENSPTRG00000019761	novel	NA	NA	NA	NA	any annotated donor/acceptor	FALSE	canonical	4	5	52	639.499022673	2	0	0	FALSE	25.169	69.1092549917	0.364191453128	C	coding	387	1161	133	1293	40	0.104	0.896	POS	FALSE	Isoform
PB.10384.2	chr7	-	2879	11	novel_in_catalog	ENSPTRG00000019761	novel	NA	NA	NA	NA	no_combination_of_known_junctions	FALSE	canonical	6	17	1588	653.56943013	3	0	0	FALSE	5.48897333333	69.1092549917	0.0794245768384	C	coding	514	1542	92	1633	30	0.074	0.926	POS	FALSE	Isoform
PB.10384.3	chr7	-	3063	12	novel_not_in_catalog	ENSPTRG00000019761	novel	NA	NA	NA	NA	any annotated donor/acceptor	FALSE	canonical	6	129	1225	600.080827889	26	0	0	FALSE	15.9223583333	69.1092549917	0.230394009243	C	coding	736	2208	44	2251	40	0.002	0.998	POS	FALSE	Isoform
PB.10384.1	chr7	-	3018	12	full-splice_match	ENSPTRG00000019761	ENSPTRT00000036613	4267	12	1244	5	multi-exon	FALSE	canonical	6	1177	429	386.90825786	193	0	0	FALSE	9.69139866667	69.1092549917	0.1402330074	C	coding	701	2103	104	2206	40	0	1	POS	FALSE	Isoform
PB.9828.6	chr6	+	4495	4	novel_in_catalog	ENSPTRG00000018429	novel	NA	NA	NA	NA	no_combination_of_known_junctions	FALSE	canonical	1	2	788	247.398464021	2	0	0	FALSE	0.5637375	17.3944968333	0.0324089570053	C	coding	242	726	135	860	35	0.198	0.802	POS	FALSE	Isoform
PB.9828.4	chr6	+	1871	3	novel_in_catalog	ENSPTRG00000018429	novel	NA	NA	NA	NA	combination_of_known_junctions	FALSE	canonical	6	304	113	152	4	0	0	FALSE	1.1441535	17.3944968333	0.0657767517487	C	coding	229	687	152	838	65	0	1	POS	FALSE	Isoform
PB.9828.5	chr6	+	3896	2	novel_in_catalog	ENSPTRG00000018429	novel	NA	NA	NA	NA	combination_of_known_junctions	FALSE	canonical	6	304	102	272.754468039	3	0	0	FALSE	0.6813435	17.3944968333	0.0391700608835	C	coding	198	594	141	734	45	0.002	0.998	POS	FALSE	Isoform
PB.9828.2	chr6	+	4646	5	full-splice_match	ENSPTRG00000018429	ENSPTRT00000034062	4642	5	22	-26	multi-exon	FALSE	canonical	6	304	127	120.855285362	25	0	0	FALSE	6.085455	17.3944968333	0.349849441367	C	coding	462	1386	166	1551	30	0	1	POS	FALSE	Isoform
PB.10384.8	chr7	-	1848	8	novel_in_catalog	ENSPTRG00000019761	novel	NA	NA	NA	NA	combination_of_known_junctions	FALSE	canonical	6	1177	355	428.541713256	2	0	0	FALSE	5.45576	69.1092549917	0.078943985153	C	coding	474	1422	30	1451	40	0.004	0.996	POS	FALSE	Isoform
PB.9828.1	chr6	+	2888	5	full-splice_match	ENSPTRG00000018429	ENSPTRT00000034062	4642	5	-7	1761	multi-exon	FALSE	canonical	6	304	156	120.855285362	15	0	0	FALSE	1.19119833333	17.3944968333	0.068481333191	C	coding	462	1386	195	1580	65	0	1	POS	FALSE	Isoform
PB.474.3	chr1	-	2748	10	novel_in_catalog	ENSPTRG00000000847	novel	NA	NA	NA	NA	no_combination_of_known_junctions	FALSE	canonical	6	35	131	196.13005889	3	0	0	FALSE	1.42298666667	21.8043023172	0.065261738072	C	coding	304	912	490	1401	20	0.002	0.998	POS	FALSE	Isoform
PB.474.2	chr1	-	3040	11	full-splice_match	ENSPTRG00000000847	ENSPTRT00000092652	4591	11	120	1431	multi-exon	FALSE	canonical	6	273	1012	142.905563223	17	0	0	FALSE	8.46120666667	21.8043023172	0.388052162531	C	coding	528	1584	103	1686	25	0	1	POS	FALSE	Isoform
PB.474.1	chr1	-	3904	12	full-splice_match	ENSPTRG00000000847	ENSPTRT00000001602	5438	12	103	1431	multi-exon	FALSE	canonical	6	124	1024	180.086090523	8	0	0	FALSE	1.73006566667	21.8043023172	0.0793451513146	C	coding	812	2436	115	2550	25	0	1	POS	FALSE	Isoform
PB.474.7	chr1	-	1505	10	incomplete-splice_match	ENSPTRG00000000847	ENSPTRT00000092652	4591	11	135	2951	internal_fragment	FALSE	canonical	6	273	997	144.481832768	4	0	0	FALSE	0.8852716505	21.8043023172	0.0406007785813	C	coding	472	1416	88	1503	75	0.006	0.994	POS	FALSE	Isoform
PB.474.6	chr1	-	2360	11	incomplete-splice_match	ENSPTRG00000000847	ENSPTRT00000001602	5438	12	134	2944	internal_fragment	FALSE	canonical	6	124	993	186.876964873	12	0	0	FALSE	6.974585	21.8043023172	0.319871963732	C	coding	759	2277	84	2360	80	0.002	0.998	POS	FALSE	Isoform
PB.474.5	chr1	-	3846	9	novel_in_catalog	ENSPTRG00000000847	novel	NA	NA	NA	NA	combination_of_known_junctions	FALSE	canonical	6	381	3681	121.284788824	2	0	0	FALSE	2.33018666667	21.8043023172	0.106868205768	C	coding	309	927	84	1010	80	0	1	POS	FALSE	Isoform
PB.474.4	chr1	-	3298	12	full-splice_match	ENSPTRG00000000847	ENSPTRT00000001602	5438	12	134	2006	multi-exon	FALSE	canonical	6	124	993	180.086090523	3	0	0	FALSE	1.87481666667e-11	21.8043023172	8.59837952801e-13	C	coding	812	2436	84	2519	35	0	1	POS	FALSE	Isoform
PB.756.2	chr1	+	1342	6	full-splice_match	ENSPTRG00000001408	ENSPTRT00000098180	2179	6	832	5	multi-exon	FALSE	canonical	6	418	387	201.982672524	31	0	0	FALSE	22.8118833333	30.9757233333	0.736443927002	C	coding	221	663	106	768	20	0	1	POS	FALSE	Isoform
PB.9261.36	chr5	-	3300	8	novel_in_catalog	ENSPTRG00000047021	novel	NA	NA	NA	NA	no_combination_of_known_junctions	FALSE	canonical	6	25	347	1054.19969645	3	0	0	FALSE	1.25769833333	515.653920227	0.00243903572532	C	coding	149	447	470	916	10	0.012	0.988	POS	FALSE	Isoform
PB.9261.35	chr5	-	3394	9	full-splice_match	ENSPTRG00000047021	ENSPTRT00000032238	3445	9	54	-3	multi-exon	FALSE	canonical	6	1664	829	633.534529446	86	0	0	FALSE	74.2127	515.653920227	0.143919588485	C	coding	296	888	117	1004	5	0	1	POS	FALSE	Isoform
PB.9261.31	chr5	-	2418	18	novel_in_catalog	ENSPTRG00000047021	novel	NA	NA	NA	NA	combination_of_known_junctions	FALSE	canonical	6	5342	870	3194.76712766	2	0	0	FALSE	0	515.653920227	0	C	coding	520	1560	135	1694	80	0.016	0.984	POS	FALSE	Isoform
PB.9261.30	chr5	-	2616	18	novel_in_catalog	ENSPTRG00000047021	novel	NA	NA	NA	NA	combination_of_known_junctions	FALSE	canonical	6	5342	891	3194.76712766	2	0	0	FALSE	10.60028	515.653920227	0.0205569657947	C	coding	520	1560	156	1715	80	0.004	0.996	POS	FALSE	Isoform
PB.4977.1	chr17	+	1711	4	novel_in_catalog	ENSPTRG00000008793	novel	NA	NA	NA	NA	combination_of_known_junctions	FALSE	canonical	3	15	414	5.83095189485	3	0	0	FALSE	0.816351466667	0.816351466667	1	A	coding	160	480	96	575	15	0.008	0.992	POS	FALSE	Isoform
PB.9200.13	chr5	+	2149	3	novel_not_in_catalog	ENSPTRG00000017304	novel	NA	NA	NA	NA	any annotated donor/acceptor	FALSE	canonical	6	300	485	132.4990566	3	0	0	FALSE	1.8442502e-06	32.765477901	5.62863818306e-08	B	coding	322	966	646	1611	25	0.46	0.54	POS	FALSE	Isoform
PB.58.10	chr1	-	1442	8	novel_not_in_catalog	ENSPTRG00000045878	novel	NA	NA	NA	NA	any annotated donor/acceptor	FALSE	canonical	5	14	819	504.486868015	2	0	0	FALSE	1.58471333333	43.4181643833	0.0364988560857	C	coding	239	717	141	857	15	0.058	0.942	POS	FALSE	Isoform
PB.58.11	chr1	-	2436	7	novel_in_catalog	ENSPTRG00000045878	novel	NA	NA	NA	NA	combination_of_known_junctions	FALSE	canonical	6	835	51	270.066658438	2	0	0	FALSE	1.498685	43.4181643833	0.0345174657033	C	coding	260	780	136	915	40	0.002	0.998	POS	FALSE	Isoform
PB.6717.6	chr22	-	1547	5	full-splice_match	ENSPTRG00000014210	ENSPTRT00000079805	636	5	-20	-891	multi-exon	FALSE	canonical	6	80	97	1924.40614216	2	0	0	FALSE	6.08803833333	207.986354552	0.0292713353549	C	coding	211	633	21	653	25	0.014	0.986	POS	FALSE	Isoform
PB.1031.9	chr1	+	2077	16	novel_in_catalog	ENSPTRG00000001939	novel	NA	NA	NA	NA	no_combination_of_known_junctions	FALSE	canonical	6	36	1036	335.056711618	2	0	0	FALSE	1.03370738393	49.0294529307	0.0210833962473	C	coding	527	1581	335	1915	25	0.074	0.926	POS	FALSE	Isoform
PB.6717.4	chr22	-	2674	4	novel_in_catalog	ENSPTRG00000014210	novel	NA	NA	NA	NA	combination_of_known_junctions	FALSE	canonical	6	3980	243	469.575340068	9	0	0	FALSE	8.242625	207.986354552	0.0396306046989	C	coding	171	513	1542	2054	10	0	1	POS	FALSE	Isoform
PB.1031.1	chr1	+	1966	14	novel_in_catalog	ENSPTRG00000001939	novel	NA	NA	NA	NA	combination_of_known_junctions	FALSE	canonical	6	174	720	366.987738215	2	0	0	FALSE	1.83297179054	49.0294529307	0.0373851161083	C	coding	426	1278	436	1713	25	0.004	0.996	POS	FALSE	Isoform
PB.1031.2	chr1	+	2013	14	novel_in_catalog	ENSPTRG00000001939	novel	NA	NA	NA	NA	combination_of_known_junctions	FALSE	canonical	6	295	971	355.319574468	6	0	0	FALSE	8.889995	49.0294529307	0.181319481834	C	coding	446	1338	421	1758	25	0.004	0.996	POS	FALSE	Isoform
PB.1031.4	chr1	+	2172	17	full-splice_match	ENSPTRG00000001939	ENSPTRT00000003553	2205	17	21	12	multi-exon	FALSE	canonical	6	174	701	332.902388096	5	0	0	FALSE	1.506492015	49.0294529307	0.0307262660493	C	coding	531	1593	417	2009	20	0	1	POS	FALSE	Isoform
PB.1031.5	chr1	+	2101	16	novel_in_catalog	ENSPTRG00000001939	novel	NA	NA	NA	NA	no_combination_of_known_junctions	FALSE	canonical	6	36	1058	343.694631905	2	0	0	FALSE	0.292424278333	49.0294529307	0.00596425741781	C	coding	507	1521	417	1937	25	0.194	0.806	POS	FALSE	Isoform
PB.1031.6	chr1	+	1310	3	novel_in_catalog	ENSPTRG00000001939	novel	NA	NA	NA	NA	combination_of_known_junctions	FALSE	canonical	6	312	257	17	2	0	0	FALSE	1.89429	49.0294529307	0.0386357564029	C	coding	163	489	417	905	75	0	1	POS	FALSE	Isoform
PB.1031.7	chr1	+	2207	17	novel_in_catalog	ENSPTRG00000001939	novel	NA	NA	NA	NA	combination_of_known_junctions	FALSE	canonical	6	295	931	322.916397849	11	0	0	FALSE	0.401438008083	49.0294529307	0.00818769095079	C	coding	551	1653	381	2033	25	0.012	0.988	POS	FALSE	Isoform
PB.999.1	chr1	+	1762	6	novel_not_in_catalog	ENSPTRG00000001873	novel	NA	NA	NA	NA	any annotated donor/acceptor	FALSE	canonical	6	65	413	32.7871926215	2	0	0	FALSE	5.61754666667	5.61754666667	1	A	coding	295	885	878	1762	65	0.002	0.998	POS	FALSE	Isoform
PB.2647.1	chr12	+	1757	4	full-splice_match	ENSPTRG00000004837	ENSPTRT00000090356	4208	4	113	2338	multi-exon	FALSE	canonical	6	244	96	79.61155695	2	0	0	FALSE	10.0254733333	10.0254733333	1	A	coding	180	540	71	610	20	0	1	POS	FALSE	Isoform
PB.6410.1	chr20	+	1677	14	full-splice_match	ENSPTRG00000013509	ENSPTRT00000025136	1996	14	319	0	multi-exon	FALSE	canonical	6	192	461	49.5983870705	21	0	0	FALSE	10.2187283333	10.2187283333	1	A	coding	437	1311	125	1435	30	0	1	POS	FALSE	Isoform
PB.3517.2	chr14	-	5538	22	full-splice_match	ENSPTRG00000006551	ENSPTRT00000012019	5543	22	4	1	multi-exon	FALSE	canonical	6	343	2383	197.886331008	50	0	0	FALSE	13.4251833333	25.1540633169	0.533718277011	C	coding	979	2937	151	3087	20	0	1	POS	FALSE	Isoform
PB.3517.1	chr14	-	5677	22	full-splice_match	ENSPTRG00000006551	ENSPTRT00000012019	5543	22	-6	-128	multi-exon	FALSE	canonical	6	343	2393	197.886331008	2	0	0	FALSE	1.54027333333	25.1540633169	0.0612335793994	C	coding	979	2937	161	3097	40	0.002	0.998	POS	FALSE	Isoform
PB.4025.3	chr15	-	1733	6	novel_not_in_catalog	ENSPTRG00000023792	novel	NA	NA	NA	NA	any annotated donor/acceptor	FALSE	canonical	6	18	829	72.7942305406	3	0	0	FALSE	5.88404666667	12.32174	0.477533746587	C	coding	168	504	183	686	35	0.034	0.966	POS	FALSE	Isoform
PB.4025.4	chr15	-	1555	5	novel_in_catalog	ENSPTRG00000023792	novel	NA	NA	NA	NA	combination_of_known_junctions	FALSE	canonical	6	100	657	42.9883705204	2	0	0	FALSE	0	12.32174	0	C	coding	425	1275	169	1443	40	0.022	0.978	POS	FALSE	Isoform
PB.3517.5	chr14	-	4507	22	full-splice_match	ENSPTRG00000006551	ENSPTRT00000012019	5543	22	15	1021	multi-exon	FALSE	canonical	6	343	2372	197.886331008	2	0	0	FALSE	4.97994833333	25.1540633169	0.197977888128	C	coding	979	2937	140	3076	40	0.002	0.998	POS	FALSE	Isoform
PB.1366.7	chr10	-	749	3	full-splice_match	ENSPTRG00000002627	ENSPTRT00000004940	2627	3	-5	1883	multi-exon	FALSE	canonical	6	2569	487	360.499653259	23	0	0	FALSE	80.3707	106.50742701	0.75460183629	C	coding	137	411	214	624	5	0	1	POS	FALSE	Isoform
PB.7020.1	chr2A	+	2939	3	full-splice_match	ENSPTRG00000049406	ENSPTRT00000098715	3007	3	67	1	multi-exon	FALSE	canonical	6	246	234	40.4969134626	15	0	0	FALSE	3.888555	6.966815	0.558153905336	C	coding	105	315	209	523	5	0	1	POS	FALSE	Isoform
PB.4637.1	chr17	-	904	4	full-splice_match	ENSPTRG00000034115	ENSPTRT00000015979	1928	4	1022	2	multi-exon	FALSE	canonical	6	2291	209	592.381633746	58	1	0	FALSE	49.5026833333	144.327966667	0.34298746443	C	coding	117	351	120	470	10	0	1	POS	FALSE	Isoform
PB.1366.6	chr10	-	1977	3	full-splice_match	ENSPTRG00000002627	ENSPTRT00000004940	2627	3	34	616	multi-exon	FALSE	canonical	6	2569	448	360.499653259	11	0	0	FALSE	1.14543500965	106.50742701	0.0107545083175	C	coding	137	411	175	585	25	0	1	POS	FALSE	Isoform
PB.5815.1	chr19	-	1935	5	intergenic	novelGene_570	novel	NA	NA	NA	NA	multi-exon	FALSE	canonical	2	7	38	19.4679223339	2	0	0	FALSE	0.970855166667	4.932063	0.196845653972	B	coding	102	306	289	594	40	0.494	0.506	POS	FALSE	Isoform
PB.1366.5	chr10	-	2057	3	full-splice_match	ENSPTRG00000002627	ENSPTRT00000004940	2627	3	56	514	multi-exon	FALSE	canonical	6	2569	426	360.499653259	2	0	0	FALSE	1.1770165	106.50742701	0.0110510274546	C	coding	137	411	153	563	20	0	1	POS	FALSE	Isoform
PB.9313.9	chr5	+	2592	9	novel_in_catalog	ENSPTRG00000017535	novel	NA	NA	NA	NA	no_combination_of_known_junctions	FALSE	canonical	6	30	249	1147.81488054	2	0	0	FALSE	1.12653416667	93.319175888	0.0120718400687	C	coding	198	594	276	869	80	0.006	0.994	POS	FALSE	Isoform
PB.1831.1	chr11	+	2664	12	full-splice_match	ENSPTRG00000003543	ENSPTRT00000006668	2719	12	27	28	multi-exon	FALSE	canonical	3	3	974	3.31662479036	14	0	0	FALSE	0.427525133333	0.427525133333	1	A	coding	519	1557	459	2015	80	0.026	0.974	POS	FALSE	Isoform
PB.1955.26	chr11	-	2171	14	novel_not_in_catalog	ENSPTRG00000003846	novel	NA	NA	NA	NA	any annotated donor/acceptor	FALSE	canonical	3	4	377	683.608806263	2	0	0	FALSE	10.8263733333	56.5873544234	0.191321425849	C	coding	524	1572	561	2132	30	0.166	0.834	POS	FALSE	Isoform
PB.1955.24	chr11	-	2339	13	novel_not_in_catalog	ENSPTRG00000003846	novel	NA	NA	NA	NA	any annotated donor/acceptor	FALSE	canonical	6	69	1723	583.402091186	69	0	0	FALSE	4.25337833333	56.5873544234	0.0751648204209	C	coding	585	1755	456	2210	30	0.082	0.918	POS	FALSE	Isoform
PB.1955.25	chr11	-	2191	13	novel_not_in_catalog	ENSPTRG00000003846	novel	NA	NA	NA	NA	any annotated donor/acceptor	FALSE	canonical	6	30	265	602.031560634	2	0	0	FALSE	2.0079410284	56.5873544234	0.0354839177208	C	coding	613	1839	313	2151	30	0.012	0.988	POS	FALSE	Isoform
PB.1955.23	chr11	-	2529	14	novel_not_in_catalog	ENSPTRG00000003846	novel	NA	NA	NA	NA	any annotated donor/acceptor	FALSE	canonical	1	4	438	668.569368129	12	0	0	FALSE	0.347893333333	56.5873544234	0.00614789888798	C	coding	613	1839	649	2487	25	0.224	0.776	POS	FALSE	Isoform
PB.11162.2	chr9	+	1346	7	novel_in_catalog	ENSPTRG00000021324	novel	NA	NA	NA	NA	no_combination_of_known_junctions	FALSE	canonical	6	269	63	252.442072563	7	0	0	FALSE	5.563125	31.7116566667	0.175428393996	C	coding	262	786	92	877	50	0	1	POS	FALSE	Isoform
PB.626.1	chr1	+	1906	3	antisense	novelGene_ENSPTRG00000049021_AS	novel	NA	NA	NA	NA	multi-exon	FALSE	non_canonical	0	0	1799	0	2	0	0	FALSE	0.564975009556	0.564975009556	1	A	coding	109	327	646	972	20	0.484	0.516	POS	FALSE	Isoform
PB.3124.1	chr13	-	3146	16	novel_not_in_catalog	ENSPTRG00000005866	novel	NA	NA	NA	NA	any annotated donor/acceptor	FALSE	canonical	6	39	1188	145.615933194	2	0	0	FALSE	1.08227483333	32.4057075836	0.0333976609072	C	coding	330	990	263	1252	25	0.046	0.954	POS	FALSE	Isoform
PB.5948.1	chr19	-	2282	7	novel_not_in_catalog	ENSPTRG00000011021	novel	NA	NA	NA	NA	any annotated donor/acceptor	FALSE	canonical	5	11	1904	312.363570219	2	0	0	FALSE	2.08918666667	20.1948201667	0.103451610335	C	coding	390	1170	891	2060	30	0.104	0.896	POS	FALSE	Isoform
PB.5948.3	chr19	-	2190	7	full-splice_match	ENSPTRG00000011021	ENSPTRT00000020480	2223	7	26	7	multi-exon	FALSE	canonical	6	540	1895	146.119813852	230	0	0	FALSE	14.4934166667	20.1948201667	0.717679907375	C	coding	390	1170	882	2051	15	0	1	POS	FALSE	Isoform
PB.5948.2	chr19	-	2371	6	novel_in_catalog	ENSPTRG00000011021	novel	NA	NA	NA	NA	combination_of_known_junctions	FALSE	canonical	6	540	2069	124.963994815	4	0	0	FALSE	1.8583515	20.1948201667	0.0920211957652	C	coding	248	744	917	1660	10	0	1	POS	FALSE	Isoform
PB.5948.4	chr19	-	2130	7	novel_not_in_catalog	ENSPTRG00000011021	novel	NA	NA	NA	NA	any annotated donor/acceptor	FALSE	canonical	3	3	1235	316.25148221	2	0	0	FALSE	0.174248666667	20.1948201667	0.00862838417122	C	coding	370	1110	881	1990	15	0.18	0.82	POS	FALSE	Isoform
PB.7040.11	chr2A	-	2550	16	novel_in_catalog	ENSPTRG00000011834	novel	NA	NA	NA	NA	no_combination_of_known_junctions	FALSE	canonical	6	47	103	646.456495056	21	0	0	FALSE	0	63.2427537908	0	C	coding	552	1656	120	1775	30	0.08	0.92	POS	FALSE	Isoform
PB.1547.1	chr10	+	1219	4	incomplete-splice_match	ENSPTRG00000002909	ENSPTRT00000095430	2412	12	-39	1232	3prime_fragment	FALSE	canonical	6	169	1152	44.6318272088	4	0	0	FALSE	0.211539112356	9.99076375095	0.0211734675776	C	coding	393	1179	40	1218	60	0.002	0.998	POS	FALSE	Isoform
PB.7040.14	chr2A	-	2590	16	novel_in_catalog	ENSPTRG00000011834	novel	NA	NA	NA	NA	no_combination_of_known_junctions	FALSE	canonical	6	88	36	707.992231596	3	0	0	FALSE	0	63.2427537908	0	C	coding	533	1599	220	1818	30	0.016	0.984	POS	FALSE	Isoform
PB.7040.15	chr2A	-	2683	17	full-splice_match	ENSPTRG00000011834	ENSPTRT00000110438	4609	17	103	1823	multi-exon	FALSE	canonical	6	88	73	633.833574371	28	0	0	FALSE	0.118501333333	63.2427537908	0.0018737535327	C	coding	552	1656	257	1912	35	0.002	0.998	POS	FALSE	Isoform
PB.7040.16	chr2A	-	2672	17	novel_not_in_catalog	ENSPTRG00000011834	novel	NA	NA	NA	NA	any annotated donor/acceptor	FALSE	canonical	6	58	146	637.958462598	68	0	0	FALSE	0.579025333333	63.2427537908	0.009155599632	C	coding	552	1656	246	1901	35	0.036	0.964	POS	FALSE	Isoform
PB.7040.17	chr2A	-	2542	16	novel_not_in_catalog	ENSPTRG00000011834	novel	NA	NA	NA	NA	any annotated donor/acceptor	FALSE	canonical	6	58	73	711.903083292	4	0	0	FALSE	0.000361333333333	63.2427537908	5.71343453084e-06	C	coding	533	1599	173	1771	35	0.058	0.942	POS	FALSE	Isoform
PB.7040.19	chr2A	-	2700	18	novel_not_in_catalog	ENSPTRG00000011834	novel	NA	NA	NA	NA	any annotated donor/acceptor	FALSE	canonical	5	20	57	710.954288263	2	0	0	FALSE	0	63.2427537908	0	C	coding	552	1656	354	2009	80	0.128	0.872	POS	FALSE	Isoform
PB.1333.3	chr10	+	2211	7	full-splice_match	ENSPTRG00000024353	ENSPTRT00000049750	2520	7	69	240	multi-exon	FALSE	canonical	6	675	632	235.870727306	18	0	0	FALSE	17.4503333333	46.325819	0.376686990322	C	coding	621	1863	28	1890	50	0	1	POS	FALSE	Isoform
PB.1333.2	chr10	+	2486	7	full-splice_match	ENSPTRG00000024353	ENSPTRT00000049750	2520	7	36	-2	multi-exon	FALSE	canonical	6	675	665	235.870727306	155	0	0	FALSE	3.060174	46.325819	0.0660576340809	C	coding	621	1863	61	1923	20	0	1	POS	FALSE	Isoform
PB.1333.5	chr10	+	2533	8	full-splice_match	ENSPTRG00000024353	ENSPTRT00000109190	1941	8	-30	-562	multi-exon	FALSE	canonical	5	14	456	497.862430798	6	0	0	FALSE	1.75455666667	46.325819	0.0378742719404	C	coding	646	1938	31	1968	20	0.012	0.988	POS	FALSE	Isoform
PB.1333.4	chr10	+	1557	7	full-splice_match	ENSPTRG00000024353	ENSPTRT00000049750	2520	7	47	916	multi-exon	FALSE	canonical	6	675	654	235.870727306	5	0	0	FALSE	7.31220333333	46.325819	0.157842937074	C	coding	502	1506	50	1555	70	0	1	POS	FALSE	Isoform
PB.1333.6	chr10	+	1904	5	novel_in_catalog	ENSPTRG00000024353	novel	NA	NA	NA	NA	combination_of_known_junctions	FALSE	canonical	6	675	81	235.60348045	2	0	0	FALSE	13.7534883333	46.325819	0.296886026631	C	coding	399	1197	143	1339	20	0	1	POS	FALSE	Isoform
PB.4372.3	chr16	-	1601	5	novel_not_in_catalog	ENSPTRG00000008215	novel	NA	NA	NA	NA	any annotated donor/acceptor	FALSE	canonical	5	30	195	128.588490931	2	0	0	FALSE	2.66409833333	15.516315	0.171696587323	C	coding	312	936	204	1139	45	0.002	0.998	POS	FALSE	Isoform
PB.4372.2	chr16	-	1482	5	full-splice_match	ENSPTRG00000008215	ENSPTRT00000043080	2073	5	588	3	multi-exon	FALSE	canonical	6	140	233	95	24	0	0	FALSE	10.147435	15.516315	0.653984854007	C	coding	312	936	83	1018	40	0	1	POS	FALSE	Isoform
PB.4372.1	chr16	-	1345	4	novel_in_catalog	ENSPTRG00000008215	novel	NA	NA	NA	NA	no_combination_of_known_junctions	FALSE	canonical	5	15	92	149.345237621	12	0	0	FALSE	2.70478166667	15.516315	0.17431855867	C	coding	252	756	122	877	35	0.022	0.978	POS	FALSE	Isoform
PB.3070.10	chr13	-	3001	9	novel_not_in_catalog	ENSPTRG00000005782	novel	NA	NA	NA	NA	any annotated donor/acceptor	FALSE	canonical	6	258	359	267.86003808	10	0	0	FALSE	0.245274833333	26.4560954768	0.00927101406738	B	coding	665	1995	362	2356	20	0.492	0.508	POS	FALSE	Isoform
PB.10936.3	chr9	+	2560	7	novel_in_catalog	ENSPTRG00000020857	novel	NA	NA	NA	NA	combination_of_known_junctions	FALSE	canonical	6	2106	2203	1037.03326851	3	0	0	FALSE	4.22182335867	80.5263840219	0.0524278273506	C	coding	168	504	60	563	45	0	1	POS	FALSE	Isoform
PB.10936.2	chr9	+	2932	7	novel_in_catalog	ENSPTRG00000020857	novel	NA	NA	NA	NA	combination_of_known_junctions	FALSE	canonical	6	2106	2234	1037.03326851	12	0	0	FALSE	4.11995732993	80.5263840219	0.0511628254512	C	coding	168	504	91	594	55	0	1	POS	FALSE	Isoform
PB.10936.1	chr9	+	2217	8	full-splice_match	ENSPTRG00000020857	ENSPTRT00000038580	1523	8	-701	7	multi-exon	FALSE	canonical	6	2106	1519	975.031281549	2	0	0	FALSE	0.998026666667	80.5263840219	0.0123937847053	C	coding	219	657	911	1567	55	0.004	0.996	POS	FALSE	Isoform
PB.10936.4	chr9	+	1736	8	full-splice_match	ENSPTRG00000020857	ENSPTRT00000038580	1523	8	150	-363	multi-exon	FALSE	canonical	6	2106	668	975.031281549	3	0	0	FALSE	34.9914	80.5263840219	0.434533357297	C	coding	219	657	60	716	30	0	1	POS	FALSE	Isoform
PB.7288.2	chr2A	+	1103	5	incomplete-splice_match	ENSPTRG00000012279	ENSPTRT00000100916	3663	25	-167	2727	3prime_fragment	FALSE	canonical	6	337	328	97.0309229061	6	0	0	FALSE	0.162594166667	37.8662853691	0.00429390327257	B	coding	312	936	168	1103	75	0.496	0.504	POS	FALSE	Isoform
PB.7288.3	chr2A	+	882	4	incomplete-splice_match	ENSPTRG00000012279	ENSPTRT00000100916	3663	25	-167	2948	3prime_fragment	FALSE	canonical	6	337	328	40.4227658628	2	0	0	FALSE	1.46309351531	37.8662853691	0.0386384220433	B	coding	238	714	168	881	60	0.514	0.486	POS	FALSE	Isoform
PB.7288.4	chr2A	+	765	4	incomplete-splice_match	ENSPTRG00000012279	ENSPTRT00000100916	3663	25	-167	3065	3prime_fragment	FALSE	canonical	6	337	328	40.4227658628	4	0	0	FALSE	10.41376	37.8662853691	0.275014036853	B	coding	199	597	168	764	75	0.528	0.472	POS	FALSE	Isoform
PB.7288.5	chr2A	+	443	4	incomplete-splice_match	ENSPTRG00000012279	ENSPTRT00000100916	3663	25	-167	3387	3prime_fragment	FALSE	canonical	6	337	328	40.4227658628	2	0	0	FALSE	2.19381736667	37.8662853691	0.0579359011659	B	non_coding	NA	NA	NA	NA	75	0.52	0.48	POS	FALSE	Isoform
PB.7288.6	chr2A	+	3610	21	incomplete-splice_match	ENSPTRG00000012279	ENSPTRT00000022802	4236	24	614	12	internal_fragment	FALSE	canonical	6	356	1987	134.688529578	57	0	0	FALSE	20.0446833333	37.8662853691	0.529354362012	B	coding	877	2631	614	3244	20	0.546	0.454	POS	FALSE	Isoform
PB.7288.7	chr2A	+	1836	14	incomplete-splice_match	ENSPTRG00000012279	ENSPTRT00000022802	4236	24	1590	810	internal_fragment	FALSE	canonical	6	356	1011	158.754527494	2	0	0	FALSE	1.33954198717	37.8662853691	0.035375584748	B	coding	610	1830	7	1836	70	0.536	0.464	POS	FALSE	Isoform
PB.7148.9	chr2A	+	2462	6	novel_in_catalog	ENSPTRG00000011999	novel	NA	NA	NA	NA	combination_of_known_junctions	FALSE	canonical	6	625	905	138.470213403	2	0	0	FALSE	7.00786733333e-05	33.6005636287	2.08563981568e-06	C	coding	160	480	562	1041	30	0.002	0.998	POS	FALSE	Isoform
PB.7148.8	chr2A	+	4141	7	full-splice_match	ENSPTRG00000011999	ENSPTRT00000022331	2529	7	280	-1892	multi-exon	FALSE	canonical	6	625	691	137.70620901	3	0	0	FALSE	1.53335033333	33.6005636287	0.0456346610812	C	coding	252	756	72	827	45	0	1	POS	FALSE	Isoform
PB.7148.3	chr2A	+	1269	7	full-splice_match	ENSPTRG00000011999	ENSPTRT00000022331	2529	7	251	1009	multi-exon	FALSE	canonical	6	625	720	137.70620901	3	0	0	FALSE	0	33.6005636287	0	C	coding	252	756	101	856	30	0	1	POS	FALSE	Isoform
PB.7148.2	chr2A	+	2087	7	full-splice_match	ENSPTRG00000011999	ENSPTRT00000022331	2529	7	251	191	multi-exon	FALSE	canonical	6	625	720	137.70620901	30	0	0	FALSE	5.268635	33.6005636287	0.156801982795	C	coding	252	756	101	856	65	0	1	POS	FALSE	Isoform
PB.7148.1	chr2A	+	2986	7	full-splice_match	ENSPTRG00000011999	ENSPTRT00000022331	2529	7	251	-708	multi-exon	FALSE	canonical	6	625	720	137.70620901	13	0	0	FALSE	1.114803	33.6005636287	0.0331781041628	C	coding	252	756	101	856	40	0	1	POS	FALSE	Isoform
PB.7148.7	chr2A	+	1730	7	full-splice_match	ENSPTRG00000011999	ENSPTRT00000022331	2529	7	273	526	multi-exon	FALSE	canonical	6	625	698	137.70620901	14	0	0	FALSE	6.51415	33.6005636287	0.193870259797	C	coding	252	756	79	834	40	0	1	POS	FALSE	Isoform
PB.7148.6	chr2A	+	2227	6	novel_in_catalog	ENSPTRG00000011999	novel	NA	NA	NA	NA	combination_of_known_junctions	FALSE	canonical	6	625	947	138.470213403	3	0	0	FALSE	2.54210833333	33.6005636287	0.0756567169952	C	coding	160	480	604	1083	35	0.004	0.996	POS	FALSE	Isoform
PB.7148.5	chr2A	+	2270	7	full-splice_match	ENSPTRG00000011999	ENSPTRT00000022331	2529	7	262	-3	multi-exon	FALSE	canonical	6	625	709	137.70620901	27	0	0	FALSE	2.45021355	33.6005636287	0.0729217990828	C	coding	252	756	90	845	30	0	1	POS	FALSE	Isoform
PB.7148.4	chr2A	+	991	7	full-splice_match	ENSPTRG00000011999	ENSPTRT00000022331	2529	7	256	1282	multi-exon	FALSE	canonical	6	625	715	137.70620901	2	0	0	FALSE	14.1772333333	33.6005636287	0.421934390447	C	coding	252	756	96	851	65	0	1	POS	FALSE	Isoform
PB.7892.1	chr3	-	862	7	incomplete-splice_match	ENSPTRG00000014862	ENSPTRT00000027782	1013	8	150	1	5prime_fragment	FALSE	canonical	6	1574	453	149.763146334	14	0	0	FALSE	64.0843833333	67.1891166667	0.953791127382	B	coding	166	498	36	533	35	0.534	0.466	POS	FALSE	Isoform
PB.6732.5	chr22	-	2735	20	novel_in_catalog	ENSPTRG00000014231	novel	NA	NA	NA	NA	no_combination_of_known_junctions	FALSE	canonical	4	4	143	183.711730709	2	0	0	FALSE	0.555770166667	21.2439479967	0.0261613409501	C	coding	643	1929	405	2333	30	0.294	0.706	POS	FALSE	Isoform
PB.6732.4	chr22	-	2880	21	novel_not_in_catalog	ENSPTRG00000014231	novel	NA	NA	NA	NA	any annotated donor/acceptor	FALSE	canonical	6	17	190	177.403494892	3	0	0	FALSE	1.81507	21.2439479967	0.0854393919758	C	coding	757	2271	208	2478	30	0.05	0.95	POS	FALSE	Isoform
PB.6732.7	chr22	-	2673	19	novel_in_catalog	ENSPTRG00000014231	novel	NA	NA	NA	NA	no_combination_of_known_junctions	FALSE	canonical	3	7	81	169.629006953	4	0	0	FALSE	1.33416683	21.2439479967	0.0628022074903	C	coding	643	1929	343	2271	30	0.086	0.914	POS	FALSE	Isoform
PB.6732.1	chr22	-	2776	20	novel_in_catalog	ENSPTRG00000014231	novel	NA	NA	NA	NA	no_combination_of_known_junctions	FALSE	canonical	6	114	81	149.923313731	49	0	0	FALSE	2.80527833333	21.2439479967	0.132050706101	C	coding	757	2271	99	2369	20	0	1	POS	FALSE	Isoform
PB.6732.3	chr22	-	2906	22	novel_not_in_catalog	ENSPTRG00000014231	novel	NA	NA	NA	NA	any annotated donor/acceptor	FALSE	canonical	6	15	142	195.053838722	4	0	0	FALSE	3.50435333333	21.2439479967	0.164957725084	C	coding	757	2271	234	2504	30	0.106	0.894	POS	FALSE	Isoform
PB.6732.2	chr22	-	2838	21	full-splice_match	ENSPTRG00000014231	ENSPTRT00000026599	2882	21	43	1	multi-exon	FALSE	canonical	6	127	81	163.214582682	32	0	0	FALSE	7.48860166667	21.2439479967	0.352505177844	C	coding	757	2271	161	2431	20	0.002	0.998	POS	FALSE	Isoform
PB.6732.9	chr22	-	2528	18	novel_in_catalog	ENSPTRG00000014231	novel	NA	NA	NA	NA	no_combination_of_known_junctions	FALSE	canonical	1	1	95	175.479343514	5	0	0	FALSE	0.694851666667	21.2439479967	0.0327082172662	C	coding	643	1929	198	2126	30	0.268	0.732	POS	FALSE	Isoform
PB.6732.8	chr22	-	2639	19	novel_in_catalog	ENSPTRG00000014231	novel	NA	NA	NA	NA	no_combination_of_known_junctions	FALSE	canonical	6	34	206	185.951606608	5	0	0	FALSE	1.58321066667	21.2439479967	0.0745252561772	C	coding	704	2112	126	2237	30	0.022	0.978	POS	FALSE	Isoform
PB.1856.1	chr11	-	5424	36	full-splice_match	ENSPTRG00000003577	ENSPTRT00000055567	5427	36	-4	7	multi-exon	FALSE	canonical	6	405	876	196.203975495	50	0	0	FALSE	4.07764666667	29.4340730404	0.138534910241	C	coding	1402	4206	231	4436	15	0	1	POS	FALSE	Isoform
PB.5663.4	chr19	-	3027	23	novel_in_catalog	ENSPTRG00000010530	novel	NA	NA	NA	NA	no_combination_of_known_junctions	TRUE	canonical	4	60	2704	506.985206885	5	0	0	FALSE	4.45659366667	60.3526685	0.0738425288795	C	coding	959	2877	41	2917	15	0.126	0.874	POS	FALSE	Isoform
PB.5663.3	chr19	-	3291	23	novel_in_catalog	ENSPTRG00000010530	novel	NA	NA	NA	NA	combination_of_known_junctions	FALSE	canonical	6	735	2705	425.464452099	4	0	0	FALSE	1.29852316667	60.3526685	0.0215155882737	C	coding	1067	3201	42	3242	15	0.008	0.992	POS	FALSE	Isoform
PB.5663.2	chr19	-	3286	24	novel_not_in_catalog	ENSPTRG00000010530	novel	NA	NA	NA	NA	any annotated donor/acceptor	FALSE	canonical	4	12	1061	530.020754311	2	0	0	FALSE	3.78100333333	60.3526685	0.0626484864266	C	coding	697	2091	1084	3174	10	0.124	0.876	POS	FALSE	Isoform
PB.5663.1	chr19	-	3189	24	full-splice_match	ENSPTRG00000010530	ENSPTRT00000019427	3220	24	35	-4	multi-exon	FALSE	canonical	6	735	2705	416.540514236	183	0	0	FALSE	48.6651333333	60.3526685	0.806346008269	C	coding	1011	3033	42	3074	10	0.002	0.998	POS	FALSE	Isoform
PB.2431.1	chr12	+	1405	4	full-splice_match	ENSPTRG00000004703	ENSPTRT00000044311	1425	4	19	1	multi-exon	FALSE	canonical	6	138	412	16.3401346384	7	0	0	FALSE	2.59139833333	5.71435833333	0.453488945245	C	coding	196	588	355	942	5	0.002	0.998	POS	FALSE	Isoform
PB.2431.3	chr12	+	1911	3	novel_in_catalog	ENSPTRG00000004703	novel	NA	NA	NA	NA	combination_of_known_junctions	FALSE	canonical	6	138	412	19	2	0	0	FALSE	0	5.71435833333	0	C	coding	143	429	355	783	10	0	1	POS	FALSE	Isoform
PB.2431.2	chr12	+	2090	4	full-splice_match	ENSPTRG00000004703	ENSPTRT00000044311	1425	4	8	-673	multi-exon	TRUE	canonical	6	138	423	16.3401346384	2	0	0	FALSE	1.75808833333	5.71435833333	0.307661548468	C	coding	196	588	366	953	25	0	1	POS	FALSE	Isoform
PB.9924.3	chr6	-	2184	10	full-splice_match	ENSPTRG00000018607	ENSPTRT00000034364	4891	10	741	1966	multi-exon	FALSE	canonical	6	925	110	357.482866722	37	1	0	FALSE	1.84115	50.0769543724	0.0367664132748	C	coding	261	783	169	951	20	0	1	POS	FALSE	Isoform
PB.6265.11	chr20	+	1502	7	full-splice_match	ENSPTRG00000013211	ENSPTRT00000047902	2312	7	272	538	multi-exon	FALSE	canonical	6	382	709	229.296750958	3	0	0	FALSE	1.96412453349	33.2748228795	0.0590273475115	C	coding	438	1314	125	1438	35	0	1	POS	FALSE	Isoform
PB.2813.6	chr12	-	1941	8	novel_not_in_catalog	ENSPTRG00000051467	novel	NA	NA	NA	NA	any annotated donor/acceptor	FALSE	canonical	6	268	152	221.088217687	4	0	0	FALSE	0.377494751978	23.5976922204	0.0159971046513	B	coding	205	615	238	852	35	0.482	0.518	POS	FALSE	Isoform
PB.10191.1	chr7	+	2310	10	novel_in_catalog	ENSPTRG00000019251	novel	NA	NA	NA	NA	combination_of_known_junctions	FALSE	canonical	6	109	87	240.043746013	2	0	0	FALSE	0	32.7738460437	0	B	coding	491	1473	300	1772	20	0.468	0.532	POS	FALSE	Isoform
PB.8756.3	chr4	+	3892	18	full-splice_match	ENSPTRG00000016481	ENSPTRT00000030635	2390	18	-22	-1480	multi-exon	FALSE	canonical	6	1413	1058	403.044662538	11	0	0	FALSE	2.76823666667	91.9682990355	0.0300999006799	C	coding	599	1797	137	1933	30	0	1	POS	FALSE	Isoform
PB.3353.9	chr14	+	3702	13	novel_not_in_catalog	ENSPTRG00000006304	novel	NA	NA	NA	NA	any annotated donor/acceptor	FALSE	canonical	6	204	1994	178.364794733	3	0	0	FALSE	1.04947201667	25.9721855698	0.0404075357403	C	coding	273	819	2207	3025	30	0	1	POS	FALSE	Isoform
PB.7208.1	chr2A	+	697	4	full-splice_match	ENSPTRG00000012105	ENSPTRT00000022510	715	4	17	1	multi-exon	FALSE	canonical	6	609	374	164.553942523	4	0	0	FALSE	27.4752833333	27.4752833333	1	A	coding	116	348	38	385	25	0	1	POS	FALSE	Isoform
PB.3353.1	chr14	+	3668	14	novel_not_in_catalog	ENSPTRG00000006304	novel	NA	NA	NA	NA	any annotated donor/acceptor	FALSE	canonical	6	162	2159	208.230641357	9	0	0	FALSE	0.0154815682743	25.9721855698	0.000596082614327	C	coding	273	819	2172	2990	30	0.006	0.994	POS	FALSE	Isoform
PB.3353.3	chr14	+	3391	15	novel_not_in_catalog	ENSPTRG00000006304	novel	NA	NA	NA	NA	any annotated donor/acceptor	FALSE	canonical	6	112	623	219.433361183	4	0	0	FALSE	0.625840278833	25.9721855698	0.0240965581102	C	coding	273	819	1897	2715	30	0.006	0.994	POS	FALSE	Isoform
PB.3353.2	chr14	+	2873	14	full-splice_match	ENSPTRG00000006304	ENSPTRT00000044705	2855	14	-20	2	multi-exon	FALSE	canonical	6	201	638	183.387567736	23	0	0	FALSE	1.16473832478	25.9721855698	0.0448456030643	C	coding	669	2007	189	2195	30	0	1	POS	FALSE	Isoform
PB.3353.5	chr14	+	3510	13	novel_in_catalog	ENSPTRG00000006304	novel	NA	NA	NA	NA	combination_of_known_junctions	FALSE	canonical	6	366	2000	151.54867205	6	0	0	FALSE	2.781644	25.9721855698	0.107100882693	C	coding	459	1377	1455	2831	25	0	1	POS	FALSE	Isoform
PB.3353.4	chr14	+	3380	14	novel_in_catalog	ENSPTRG00000006304	novel	NA	NA	NA	NA	combination_of_known_junctions	FALSE	canonical	6	299	1147	168.789810119	7	0	0	FALSE	0.00180215359667	25.9721855698	6.93878299854e-05	C	coding	548	1644	1061	2704	30	0	1	POS	FALSE	Isoform
PB.3353.7	chr14	+	3819	12	novel_in_catalog	ENSPTRG00000006304	novel	NA	NA	NA	NA	combination_of_known_junctions	FALSE	canonical	6	395	1558	136.696744658	10	0	0	FALSE	0.551123778831	25.9721855698	0.0212197690236	C	coding	273	819	2323	3141	30	0	1	POS	FALSE	Isoform
PB.3353.6	chr14	+	1731	10	incomplete-splice_match	ENSPTRG00000006304	ENSPTRT00000044705	2855	14	-2	1126	3prime_fragment	FALSE	canonical	6	201	620	200.137452767	3	0	0	FALSE	1.61633972667	25.9721855698	0.0622334890655	C	coding	520	1560	171	1730	50	0	1	POS	FALSE	Isoform
PB.5673.3	chr19	-	1697	2	antisense	novelGene_ENSPTRG00000029110_AS	novel	NA	NA	NA	NA	multi-exon	FALSE	canonical	0	0	338	272.754468039	4	0	0	FALSE	0.0356716666667	0.0356716666667	1	A	coding	114	342	425	766	20	0.428	0.572	POS	FALSE	Isoform
PB.7259.19	chr2A	-	1792	3	novel_in_catalog	ENSPTRG00000052076	novel	NA	NA	NA	NA	combination_of_known_junctions	FALSE	canonical	6	4091	474	1076.49988388	13	0	0	FALSE	1.51344751151	198.985231729	0.00760582832381	C	coding	284	852	87	938	60	0	1	POS	FALSE	Isoform
PB.9257.1	chr5	+	1607	5	novel_in_catalog	ENSPTRG00000017427	novel	NA	NA	NA	NA	combination_of_known_junctions	FALSE	canonical	2	3	305	0	3	0	0	FALSE	0.206401	0.206401	1	A	non_coding	NA	NA	NA	NA	10	0.008	0.992	POS	FALSE	Isoform
PB.7259.11	chr2A	-	1760	3	novel_in_catalog	ENSPTRG00000052076	novel	NA	NA	NA	NA	combination_of_known_junctions	FALSE	canonical	6	4508	900	868	22	0	0	FALSE	1.9524574375	198.985231729	0.00981207208461	C	coding	342	1026	87	1112	60	0	1	POS	FALSE	Isoform
PB.7259.12	chr2A	-	1876	2	novel_in_catalog	ENSPTRG00000052076	novel	NA	NA	NA	NA	combination_of_known_junctions	FALSE	canonical	6	6244	680	272.754468039	3	0	0	FALSE	1.60062973359	198.985231729	0.00804396245732	C	coding	312	936	87	1022	60	0.004	0.996	POS	FALSE	Isoform
PB.5650.1	chr19	+	2709	4	novel_not_in_catalog	ENSPTRG00000050902	novel	NA	NA	NA	NA	any annotated donor/acceptor	FALSE	canonical	6	58	374	4.69041575982	4	0	0	FALSE	3.91922833333	3.91922833333	1	A	coding	834	2502	184	2685	25	0	1	POS	FALSE	Isoform
PB.6041.1	chr19	-	803	5	full-splice_match	ENSPTRG00000011197	ENSPTRT00000020806	939	5	136	0	multi-exon	FALSE	canonical	6	2466	355	442.283845511	27	0	0	FALSE	97.2761333333	97.2761333333	1	A	coding	142	426	89	514	5	0	1	POS	FALSE	Isoform
PB.7712.3	chr2B	+	1313	10	full-splice_match	ENSPTRG00000013118	ENSPTRT00000024349	2749	10	809	627	multi-exon	FALSE	canonical	6	749	332	198.156503804	59	0	0	FALSE	27.6272666667	51.7600758968	0.533756301319	C	coding	360	1080	30	1109	15	0	1	POS	FALSE	Isoform
PB.10538.1	chr8	-	1980	6	full-splice_match	ENSPTRG00000020131	ENSPTRT00000037284	2318	6	340	-2	multi-exon	FALSE	canonical	6	1076	272	617.061585257	73	0	0	FALSE	42.4088833333	55.0525451667	0.77033465401	C	coding	339	1017	170	1186	20	0	1	POS	FALSE	Isoform
PB.10538.3	chr8	-	1753	5	novel_in_catalog	ENSPTRG00000020131	novel	NA	NA	NA	NA	no_combination_of_known_junctions	FALSE	canonical	6	303	228	929.754268611	40	0	0	FALSE	12.2793	55.0525451667	0.223046908419	C	coding	167	501	463	963	10	0	1	POS	FALSE	Isoform
PB.10538.2	chr8	-	1918	6	novel_not_in_catalog	ENSPTRG00000020131	novel	NA	NA	NA	NA	any annotated donor/acceptor	FALSE	canonical	6	10	1101	959.749967439	2	0	0	FALSE	0.364361833333	55.0525451667	0.00661843757142	C	coding	347	1041	148	1188	20	0.102	0.898	POS	FALSE	Isoform
PB.6342.1	chr20	+	1523	2	incomplete-splice_match	ENSPTRG00000013376	ENSPTRT00000024843	6110	9	-7	4594	3prime_fragment	FALSE	canonical	6	177	125	272.754468039	2	0	0	FALSE	2.156361	35.3654995167	0.060973576776	C	coding	444	1332	191	1522	60	0.002	0.998	POS	FALSE	Isoform
PB.6342.2	chr20	+	4739	9	full-splice_match	ENSPTRG00000013376	ENSPTRT00000024843	6110	9	0	1371	multi-exon	FALSE	canonical	6	177	118	175.425197734	21	0	0	FALSE	2.47872185	35.3654995167	0.0700886989828	C	coding	747	2241	184	2424	100	0	1	POS	FALSE	Isoform
PB.6342.3	chr20	+	4563	9	full-splice_match	ENSPTRG00000013376	ENSPTRT00000024843	6110	9	15	1532	multi-exon	FALSE	canonical	6	177	103	175.425197734	3	0	0	FALSE	15.3001333333	35.3654995167	0.432628791971	C	coding	747	2241	169	2409	55	0	1	POS	FALSE	Isoform
PB.8257.1	chr3	-	1968	2	intergenic	novelGene_1881	novel	NA	NA	NA	NA	multi-exon	FALSE	canonical	5	13	106	272.754468039	2	0	0	FALSE	4.42452333333	4.42452333333	1	A	non_coding	NA	NA	NA	NA	55	0.036	0.964	POS	FALSE	Isoform
PB.6950.1	chr2A	-	1605	2	full-splice_match	ENSPTRG00000011681	ENSPTRT00000077369	1681	2	80	-4	multi-exon	FALSE	canonical	6	255	520	272.754468039	24	0	0	FALSE	13.6550833333	15.7346383333	0.867835856411	C	coding	336	1008	128	1135	20	0	1	POS	FALSE	Isoform
PB.3091.2	chr13	+	4474	7	novel_not_in_catalog	ENSPTRG00000005824	novel	NA	NA	NA	NA	any annotated donor/acceptor	FALSE	canonical	6	125	424	134.988888432	12	0	0	FALSE	0.0163722666667	26.56564214	0.000616294783329	B	coding	1422	4266	209	4474	70	0.488	0.512	POS	FALSE	Isoform
PB.2833.3	chr12	-	3035	12	full-splice_match	ENSPTRG00000005400	ENSPTRT00000009910	4351	12	168	1148	multi-exon	FALSE	canonical	6	161	181	106.084871683	6	0	0	FALSE	4.03150166667	17.3900763709	0.231827714881	C	coding	797	2391	450	2840	20	0	1	POS	FALSE	Isoform
PB.645.4	chr1	+	2182	9	novel_in_catalog	ENSPTRG00000001127	novel	NA	NA	NA	NA	combination_of_known_junctions	TRUE	canonical	5	8	291	178.311525146	2	0	0	FALSE	3.03350833333	22.6744956667	0.13378504104	C	coding	664	1992	179	2170	30	0.024	0.976	POS	FALSE	Isoform
PB.11021.1	chr9	+	3374	3	genic	ENSPTRG00000021062	novel	NA	NA	NA	NA	multi-exon	FALSE	canonical	3	4	183	14.4913767462	4	0	0	FALSE	0.493434333333	3.33669560909	0.147881134854	B	coding	625	1875	309	2183	55	0.476	0.524	POS	FALSE	Isoform
PB.2300.11	chr11	+	1580	11	full-splice_match	ENSPTRG00000004444	ENSPTRT00000055143	2256	11	90	586	multi-exon	FALSE	canonical	6	900	97	382.860287834	4	0	0	FALSE	20.6587833333	66.5698100004	0.31033261674	C	coding	340	1020	168	1187	15	0	1	POS	FALSE	Isoform
PB.3594.9	chr14	+	2910	14	novel_not_in_catalog	ENSPTRG00000006715	novel	NA	NA	NA	NA	any annotated donor/acceptor	FALSE	canonical	6	257	2250	975.95542931	12	0	0	FALSE	9.44074	105.198434627	0.0897422098861	C	coding	386	1158	80	1237	10	0	1	POS	FALSE	Isoform
PB.1224.1	chr10	+	1904	14	full-splice_match	ENSPTRG00000002311	ENSPTRT00000004238	1847	14	-44	-13	multi-exon	FALSE	canonical	6	458	1131	158.530754114	60	0	0	FALSE	21.0888166667	37.8532765002	0.557119980527	C	coding	509	1527	242	1768	20	0	1	POS	FALSE	Isoform
PB.1224.2	chr10	+	4805	5	novel_in_catalog	ENSPTRG00000002311	novel	NA	NA	NA	NA	combination_of_known_junctions	FALSE	canonical	6	223	460	213.265093253	11	0	0	FALSE	7.94549666667	37.8532765002	0.209902481404	C	coding	361	1083	612	1694	20	0	1	POS	FALSE	Isoform
PB.1224.3	chr10	+	2494	5	novel_in_catalog	ENSPTRG00000002311	novel	NA	NA	NA	NA	combination_of_known_junctions	FALSE	canonical	6	223	410	213.265093253	5	0	0	FALSE	4.47664833333	37.8532765002	0.118263166289	C	coding	361	1083	562	1644	20	0	1	POS	FALSE	Isoform
PB.1224.4	chr10	+	4219	12	novel_in_catalog	ENSPTRG00000002311	novel	NA	NA	NA	NA	combination_of_known_junctions	FALSE	canonical	6	458	3446	160.36832605	2	0	0	FALSE	1.34129383333	37.8532765002	0.0354340220278	C	coding	302	906	3178	4083	20	0.004	0.996	POS	FALSE	Isoform
PB.1224.5	chr10	+	3620	5	novel_in_catalog	ENSPTRG00000002311	novel	NA	NA	NA	NA	combination_of_known_junctions	FALSE	canonical	6	223	322	213.265093253	4	0	0	FALSE	2.10801666667e-10	37.8532765002	5.56891466622e-12	C	coding	361	1083	474	1556	75	0	1	POS	FALSE	Isoform
PB.1224.6	chr10	+	3932	4	full-splice_match	ENSPTRG00000002311	ENSPTRT00000106095	508	4	-19	-3405	multi-exon	FALSE	canonical	5	9	316	336.515972875	2	0	0	FALSE	1.28317516667	37.8532765002	0.0338986551576	C	coding	143	429	96	524	15	0.01	0.99	POS	FALSE	Isoform
PB.1224.7	chr10	+	1694	14	novel_not_in_catalog	ENSPTRG00000002311	novel	NA	NA	NA	NA	any annotated donor/acceptor	FALSE	canonical	5	23	1287	228.70723644	2	0	0	FALSE	1.71784583333	37.8532765002	0.0453816945892	C	coding	449	1347	82	1428	20	0.19	0.81	POS	FALSE	Isoform
PB.9577.4	chr6	+	1232	5	full-splice_match	ENSPTRG00000018016	ENSPTRT00000033300	1572	5	342	-2	multi-exon	FALSE	canonical	6	49590	840	12348.2045658	3105	2	1	FALSE	3.2580665	2768.835629	0.0011766919155	C	coding	254	762	65	826	15	0.01	0.99	POS	FALSE	Isoform
PB.10708.4	chr8	+	1828	2	genic	ENSPTRG00000044161	novel	NA	NA	NA	NA	multi-exon	FALSE	canonical	6	639	119	272.754468039	2	0	0	FALSE	0	41.474051	0	B	coding	249	747	134	880	35	0.464	0.536	POS	FALSE	Isoform
PB.11277.1	chr9	-	4857	27	incomplete-splice_match	ENSPTRG00000050333	ENSPTRT00000078798	8922	31	4064	1	5prime_fragment	TRUE	canonical	6	82	2990	126.984250992	8	0	0	FALSE	14.6600833333	19.8691833333	0.737830190974	B	coding	926	2778	417	3194	5	0.58	0.42	POS	FALSE	Isoform
PB.1212.3	chr10	+	3006	17	full-splice_match	ENSPTRG00000002292	ENSPTRT00000106432	5186	17	34	2146	multi-exon	FALSE	canonical	6	139	2736	79.385137148	5	0	0	FALSE	3.77091045	12.91000095	0.29209218997	C	coding	919	2757	79	2835	60	0	1	POS	FALSE	Isoform
PB.1212.1	chr10	+	3185	17	full-splice_match	ENSPTRG00000002292	ENSPTRT00000106432	5186	17	14	1987	multi-exon	FALSE	canonical	6	139	2756	79.385137148	7	0	0	FALSE	8.02076333333	12.91000095	0.621282939048	C	coding	919	2757	99	2855	70	0	1	POS	FALSE	Isoform
PB.7812.2	chr3	+	1989	4	full-splice_match	ENSPTRG00000014695	ENSPTRT00000027487	1982	4	-2	-5	multi-exon	FALSE	canonical	6	10065	26	10910.6422359	820	0	0	FALSE	218.943833333	1035.66454483	0.211404198807	C	coding	204	612	37	648	40	0.004	0.996	POS	FALSE	Isoform
PB.7812.5	chr3	+	825	4	novel_not_in_catalog	ENSPTRG00000014695	novel	NA	NA	NA	NA	any annotated donor/acceptor	FALSE	canonical	6	592	148	15323.5307289	9	0	0	FALSE	809.261333333	1035.66454483	0.781393297058	C	coding	204	612	159	770	15	0.004	0.996	POS	FALSE	Isoform
PB.7812.4	chr3	+	2112	4	novel_not_in_catalog	ENSPTRG00000014695	novel	NA	NA	NA	NA	any annotated donor/acceptor	FALSE	canonical	6	592	148	15323.5307289	19	0	0	FALSE	0.805344833333	1035.66454483	0.000777611667167	C	coding	204	612	159	770	35	0.022	0.978	POS	FALSE	Isoform
PB.49.1	chr1	+	2436	11	novel_not_in_catalog	ENSPTRG00000030844	novel	NA	NA	NA	NA	any annotated donor/acceptor	FALSE	canonical	6	23	1249	142.334113971	2	0	0	FALSE	1.836782	14.019567	0.131015601266	C	coding	370	1110	206	1315	10	0.008	0.992	POS	FALSE	Isoform
PB.49.2	chr1	+	2339	11	full-splice_match	ENSPTRG00000030844	ENSPTRT00000000210	2350	11	10	1	multi-exon	FALSE	canonical	6	94	136	133.390404452	15	0	0	FALSE	5.000095	14.019567	0.356651171894	C	coding	688	2064	206	2269	15	0	1	POS	FALSE	Isoform
PB.49.3	chr1	+	2240	11	novel_not_in_catalog	ENSPTRG00000030844	novel	NA	NA	NA	NA	any annotated donor/acceptor	TRUE	canonical	6	22	37	145.285924989	6	0	0	FALSE	4.83613833333	14.019567	0.344956326635	C	coding	688	2064	107	2170	15	0.014	0.986	POS	FALSE	Isoform
PB.5130.5	chr17	-	1843	12	novel_in_catalog	ENSPTRG00000009620	novel	NA	NA	NA	NA	combination_of_known_junctions	FALSE	canonical	6	903	852	398.296372065	94	0	0	FALSE	26.6396666667	49.4935967167	0.538244711112	C	coding	491	1473	51	1523	25	0	1	POS	FALSE	Isoform
PB.7220.2	chr2A	+	2419	13	novel_not_in_catalog	ENSPTRG00000012131	novel	NA	NA	NA	NA	any annotated donor/acceptor	FALSE	canonical	3	5	253	46.4112055435	2	0	0	FALSE	0.3130265	5.56194583333	0.056280033891	B	coding	381	1143	489	1631	25	0.472	0.528	POS	FALSE	Isoform
PB.4507.1	chr16	-	695	6	full-splice_match	ENSPTRG00000008458	ENSPTRT00000015584	751	6	59	-3	multi-exon	FALSE	canonical	6	5587	98	1504.04288503	69	0	0	FALSE	265.769333333	277.971309753	0.956103468265	C	coding	195	585	41	625	5	0	1	POS	FALSE	Isoform
PB.4507.2	chr16	-	3211	5	novel_in_catalog	ENSPTRG00000008458	novel	NA	NA	NA	NA	combination_of_known_junctions	FALSE	canonical	6	5587	72	1486.10665835	2	1	0	FALSE	5.89028	277.971309753	0.0211902444365	C	coding	128	384	15	398	10	0	1	POS	FALSE	Isoform
PB.1159.1	chr1	-	3398	4	full-splice_match	ENSPTRG00000051921	ENSPTRT00000087351	5292	4	32	1862	multi-exon	FALSE	canonical	6	41	382	4.89897948557	2	1	0	FALSE	0.623102833333	2.09468316667	0.297468773917	C	coding	389	1167	253	1419	40	0.002	0.998	POS	FALSE	Isoform
PB.9567.1	chr6	+	2604	18	full-splice_match	ENSPTRG00000017994	ENSPTRT00000033243	2846	18	239	3	multi-exon	FALSE	canonical	3	13	2111	6.2449979984	2	0	0	FALSE	1.24798116667	2.80010783333	0.445690395138	C	coding	752	2256	33	2288	25	0.04	0.96	POS	FALSE	Isoform
PB.9313.2	chr5	+	2902	8	novel_not_in_catalog	ENSPTRG00000017535	novel	NA	NA	NA	NA	any annotated donor/acceptor	FALSE	canonical	6	104	653	1063.46697175	2	0	0	FALSE	5.930725	93.319175888	0.0635531223198	C	coding	237	711	113	823	30	0	1	POS	FALSE	Isoform
PB.9313.1	chr5	+	2866	10	full-splice_match	ENSPTRG00000017535	ENSPTRT00000032415	2963	10	94	3	multi-exon	FALSE	canonical	6	1244	132	672.476021877	88	0	0	FALSE	14.3914566667	93.319175888	0.154217571359	C	coding	290	870	113	982	30	0	1	POS	FALSE	Isoform
PB.9313.7	chr5	+	2523	10	full-splice_match	ENSPTRG00000017535	ENSPTRT00000032415	2963	10	107	333	multi-exon	FALSE	canonical	6	1244	119	672.476021877	3	0	0	FALSE	0.000101288041759	93.319175888	1.08539365886e-06	C	coding	290	870	100	969	15	0	1	POS	FALSE	Isoform
PB.9313.6	chr5	+	2411	10	full-splice_match	ENSPTRG00000017535	ENSPTRT00000032415	2963	10	106	446	multi-exon	FALSE	canonical	6	1244	120	672.476021877	28	0	0	FALSE	13.485995	93.319175888	0.144514724564	C	coding	290	870	101	970	20	0	1	POS	FALSE	Isoform
PB.9313.5	chr5	+	2693	10	full-splice_match	ENSPTRG00000017535	ENSPTRT00000032415	2963	10	106	164	multi-exon	FALSE	canonical	6	1244	120	672.476021877	11	0	0	FALSE	28.7361166667	93.319175888	0.307933673794	C	coding	290	870	101	970	80	0	1	POS	FALSE	Isoform
PB.9313.4	chr5	+	3593	6	novel_not_in_catalog	ENSPTRG00000017535	novel	NA	NA	NA	NA	any annotated donor/acceptor	FALSE	canonical	6	9	475	962.474934739	4	0	0	FALSE	2.06839	93.319175888	0.022164683521	C	coding	126	378	101	478	15	0.034	0.966	POS	FALSE	Isoform
PB.8923.3	chr5	+	3872	6	novel_in_catalog	ENSPTRG00000017042	novel	NA	NA	NA	NA	combination_of_known_junctions	FALSE	canonical	6	817	937	143.975692393	2	0	0	FALSE	4.29921833333	39.8660191667	0.107841676275	C	coding	173	519	495	1013	10	0.004	0.996	POS	FALSE	Isoform
PB.8923.1	chr5	+	3127	7	full-splice_match	ENSPTRG00000017042	ENSPTRT00000031586	3618	7	-165	656	multi-exon	FALSE	canonical	6	135	1073	356.081451356	7	0	0	FALSE	1.48698	39.8660191667	0.0372994352354	C	coding	173	519	504	1022	80	0	1	POS	FALSE	Isoform
PB.473.3	chr1	+	2045	2	novel_in_catalog	ENSPTRG00000000842	novel	NA	NA	NA	NA	combination_of_known_junctions	FALSE	canonical	6	1257	1374	272.754468039	2	0	0	FALSE	0.081545	59.8305896667	0.00136293157822	C	non_coding	NA	NA	NA	NA	10	0.008	0.992	POS	FALSE	Isoform
PB.473.4	chr1	+	1005	4	full-splice_match	ENSPTRG00000000842	ENSPTRT00000059106	1475	4	135	335	multi-exon	FALSE	canonical	6	1257	664	80.9320702812	5	0	0	FALSE	18.6781966667	59.8305896667	0.312184733106	C	coding	165	495	281	775	70	0.002	0.998	POS	FALSE	Isoform
PB.8923.6	chr5	+	706	6	novel_in_catalog	ENSPTRG00000017042	novel	NA	NA	NA	NA	combination_of_known_junctions	FALSE	canonical	6	817	531	143.975692393	2	0	0	FALSE	17.7166833333	39.8660191667	0.444405629247	C	coding	187	561	47	607	35	0	1	POS	FALSE	Isoform
PB.2455.10	chr12	-	1722	9	incomplete-splice_match	ENSPTRG00000005190	ENSPTRT00000009533	5951	15	49	4180	internal_fragment	FALSE	canonical	6	1125	1247	654.641886836	2	0	0	FALSE	0	89.8032895969	0	C	coding	443	1329	394	1722	60	0.024	0.976	POS	FALSE	Isoform
PB.3469.1	chr14	+	1278	5	novel_not_in_catalog	ENSPTRG00000006472	novel	NA	NA	NA	NA	any annotated donor/acceptor	FALSE	canonical	6	36	248	335.507078912	2	0	0	FALSE	8.16645166667	28.3253548377	0.288308891925	C	non_coding	NA	NA	NA	NA	25	0.004	0.996	POS	FALSE	Isoform
PB.3194.11	chr13	+	2885	22	novel_in_catalog	ENSPTRG00000005984	novel	NA	NA	NA	NA	combination_of_known_junctions	FALSE	canonical	6	1597	767	517.743179578	2	0	0	FALSE	1.19277119934	110.92899139	0.0107525650814	B	coding	922	2766	60	2825	5	0.484	0.516	POS	FALSE	Isoform
PB.4774.19	chr17	+	3063	24	novel_not_in_catalog	ENSPTRG00000009200	novel	NA	NA	NA	NA	any annotated donor/acceptor	FALSE	canonical	6	317	196	1087.36516405	5	0	0	FALSE	15.0641666667	149.204353474	0.100963318535	C	coding	770	2310	198	2507	25	0.004	0.996	POS	FALSE	Isoform
PB.4774.18	chr17	+	4935	24	novel_not_in_catalog	ENSPTRG00000009200	novel	NA	NA	NA	NA	any annotated donor/acceptor	FALSE	canonical	6	231	196	1099.02411257	7	0	0	FALSE	11.7820816667	149.204353474	0.0789660716481	C	coding	770	2310	201	2510	20	0	1	POS	FALSE	Isoform
PB.4774.14	chr17	+	3409	24	full-splice_match	ENSPTRG00000009200	ENSPTRT00000082052	5050	24	94	1547	multi-exon	FALSE	canonical	6	2372	1175	838.30722292	477	0	0	FALSE	0	149.204353474	0	C	coding	770	2310	220	2529	100	0.002	0.998	POS	FALSE	Isoform
PB.4774.17	chr17	+	3247	24	full-splice_match	ENSPTRG00000009200	ENSPTRT00000082052	5050	24	94	1709	multi-exon	FALSE	canonical	6	2372	1175	838.30722292	20	0	0	FALSE	0.044115	149.204353474	0.000295668316458	C	coding	770	2310	220	2529	35	0	1	POS	FALSE	Isoform
PB.4774.11	chr17	+	2650	24	novel_not_in_catalog	ENSPTRG00000009200	novel	NA	NA	NA	NA	any annotated donor/acceptor	FALSE	canonical	6	231	199	1267.52278086	4	0	0	FALSE	0	149.204353474	0	C	coding	722	2166	204	2369	15	0.012	0.988	POS	FALSE	Isoform
PB.4774.10	chr17	+	2700	24	novel_not_in_catalog	ENSPTRG00000009200	novel	NA	NA	NA	NA	any annotated donor/acceptor	FALSE	canonical	6	231	199	1099.02411257	22	0	0	FALSE	0.00119100788333	149.204353474	7.98239364737e-06	C	coding	770	2310	204	2513	15	0.002	0.998	POS	FALSE	Isoform
PB.9671.5	chr6	-	1156	6	full-splice_match	ENSPTRG00000018145	ENSPTRT00000033547	1343	6	185	2	multi-exon	FALSE	canonical	6	510	115	192.74594678	3	0	0	FALSE	20.2016166667	36.6836917504	0.550697481708	C	coding	152	456	157	612	15	0	1	POS	FALSE	Isoform
PB.8228.9	chr3	-	1249	10	incomplete-splice_match	ENSPTRG00000015482	ENSPTRT00000089334	10096	41	23	8824	internal_fragment	FALSE	canonical	6	338	891	227.629084258	4	0	0	FALSE	0.18770258215	36.0396707488	0.00520822133638	C	coding	385	1155	94	1248	60	0.008	0.992	POS	FALSE	Isoform
PB.8228.8	chr3	-	3074	15	novel_in_catalog	ENSPTRG00000015482	novel	NA	NA	NA	NA	combination_of_known_junctions	FALSE	canonical	6	338	842	216.880151236	2	0	0	FALSE	3.93878666667	36.0396707488	0.109290306621	C	coding	459	1377	45	1421	65	0.008	0.992	POS	FALSE	Isoform
PB.4974.7	chr17	+	1106	5	full-splice_match	ENSPTRG00000008823	ENSPTRT00000016252	1411	5	20	285	multi-exon	FALSE	canonical	6	388	87	224.292220106	7	0	0	FALSE	0	39.6488221	0	C	coding	293	879	27	905	50	0.004	0.996	POS	FALSE	Isoform
PB.4974.6	chr17	+	951	4	full-splice_match	ENSPTRG00000008823	ENSPTRT00000089855	1267	4	37	279	multi-exon	FALSE	canonical	6	260	64	302.198610189	5	0	0	FALSE	0	39.6488221	0	C	coding	247	741	4	744	55	0.002	0.998	POS	FALSE	Isoform
PB.4974.5	chr17	+	1263	4	full-splice_match	ENSPTRG00000008823	ENSPTRT00000089855	1267	4	4	0	multi-exon	FALSE	canonical	6	260	97	302.198610189	32	0	0	FALSE	9.625865	39.6488221	0.242778082429	C	coding	247	741	37	777	10	0	1	POS	FALSE	Isoform
PB.4974.3	chr17	+	1422	5	full-splice_match	ENSPTRG00000008823	ENSPTRT00000016252	1411	5	10	-21	multi-exon	FALSE	canonical	6	388	97	224.292220106	92	1	0	FALSE	1.61220083333	39.6488221	0.0406620108226	C	coding	293	879	37	915	30	0	1	POS	FALSE	Isoform
PB.4974.2	chr17	+	2609	3	novel_in_catalog	ENSPTRG00000008823	novel	NA	NA	NA	NA	combination_of_known_junctions	FALSE	canonical	6	388	97	196.499363867	10	0	0	FALSE	1.2076031	39.6488221	0.0304574773231	C	coding	168	504	37	540	80	0	1	POS	FALSE	Isoform
PB.4974.1	chr17	+	2492	2	novel_in_catalog	ENSPTRG00000008823	novel	NA	NA	NA	NA	combination_of_known_junctions	FALSE	canonical	6	260	118	272.754468039	17	0	0	FALSE	3.07529983333	39.6488221	0.0775634601597	C	coding	122	366	58	423	80	0	1	POS	FALSE	Isoform
PB.3993.1	chr15	+	2541	3	incomplete-splice_match	ENSPTRG00000007433	ENSPTRT00000013711	6808	22	4267	0	internal_fragment	FALSE	canonical	6	126	1368	25.495097568	4	0	0	FALSE	7.651475	13.7014616667	0.558442244057	B	coding	391	1173	450	1622	35	0.53	0.47	POS	FALSE	Isoform
PB.4058.1	chr16	-	3304	9	full-splice_match	ENSPTRG00000007554	ENSPTRT00000110011	2373	9	-789	-142	multi-exon	FALSE	canonical	6	123	1448	48.8364617883	43	0	0	FALSE	6.90851	7.89884420847	0.874622896422	C	coding	790	2370	790	3159	20	0	1	POS	FALSE	Isoform
PB.4058.3	chr16	-	3372	8	novel_in_catalog	ENSPTRG00000007554	novel	NA	NA	NA	NA	combination_of_known_junctions	FALSE	canonical	6	123	1444	50.1896403653	7	0	0	FALSE	0.9491665	7.89884420847	0.12016523873	C	coding	484	1452	786	2237	10	0	1	POS	FALSE	Isoform
PB.4317.10	chr16	+	3108	12	novel_in_catalog	ENSPTRG00000008107	novel	NA	NA	NA	NA	combination_of_known_junctions	FALSE	canonical	6	211	101	437.74535977	3	0	0	FALSE	1.36359566667	49.4021523957	0.0276019485091	C	coding	698	2094	305	2398	70	0	1	POS	FALSE	Isoform
PB.3551.10	chr14	+	3748	16	novel_not_in_catalog	ENSPTRG00000006621	novel	NA	NA	NA	NA	any annotated donor/acceptor	FALSE	canonical	3	20	292	198.574922888	2	0	0	FALSE	0.477905575243	24.2290897326	0.0197244543859	C	coding	608	1824	300	2123	30	0.114	0.886	POS	FALSE	Isoform
PB.9919.4	chr6	-	2263	15	incomplete-splice_match	ENSPTRG00000018597	ENSPTRT00000106398	3510	16	2	1245	internal_fragment	FALSE	canonical	6	24	1847	157.426173173	4	0	0	FALSE	0.0391925	19.6346769714	0.00199608580559	B	coding	747	2241	15	2255	25	0.574	0.426	POS	FALSE	Isoform
PB.8978.7	chr5	-	2724	13	full-splice_match	ENSPTRG00000016934	ENSPTRT00000031390	2288	13	2	-438	multi-exon	FALSE	canonical	6	530	212	120.635815577	64	0	0	FALSE	0.0717048333333	27.2213768201	0.00263413690671	C	coding	704	2112	172	2283	20	0.002	0.998	POS	FALSE	Isoform
PB.8978.6	chr5	-	2862	13	full-splice_match	ENSPTRG00000016934	ENSPTRT00000031390	2288	13	25	-599	multi-exon	FALSE	canonical	6	530	189	120.635815577	2	0	0	FALSE	0	27.2213768201	0	C	coding	704	2112	149	2260	10	0.008	0.992	POS	FALSE	Isoform
PB.8978.5	chr5	-	3434	13	full-splice_match	ENSPTRG00000016934	ENSPTRT00000031390	2288	13	73	-1219	multi-exon	FALSE	canonical	6	530	141	120.635815577	7	0	0	FALSE	1.29171453675	27.2213768201	0.047452211741	C	coding	704	2112	101	2212	85	0	1	POS	FALSE	Isoform
PB.8978.3	chr5	-	3727	13	full-splice_match	ENSPTRG00000016934	ENSPTRT00000031390	2288	13	31	-1470	multi-exon	FALSE	canonical	6	530	183	120.635815577	3	0	0	FALSE	0	27.2213768201	0	C	coding	704	2112	143	2254	25	0.002	0.998	POS	FALSE	Isoform
PB.8978.2	chr5	-	4053	13	full-splice_match	ENSPTRG00000016934	ENSPTRT00000031390	2288	13	4	-1769	multi-exon	FALSE	canonical	6	530	210	120.635815577	43	0	0	FALSE	7.26861666667	27.2213768201	0.267018700586	C	coding	704	2112	170	2281	40	0	1	POS	FALSE	Isoform
PB.8978.1	chr5	-	6268	13	full-splice_match	ENSPTRG00000016934	ENSPTRT00000031390	2288	13	8	-3988	multi-exon	FALSE	canonical	6	530	206	120.635815577	2	0	0	FALSE	3.25052833333	27.2213768201	0.11941087164	C	coding	704	2112	166	2277	95	0.002	0.998	POS	FALSE	Isoform
PB.8978.8	chr5	-	2526	13	full-splice_match	ENSPTRG00000016934	ENSPTRT00000031390	2288	13	6	-244	multi-exon	FALSE	canonical	6	530	208	120.635815577	18	0	0	FALSE	13.1878833333	27.2213768201	0.484467902579	C	coding	704	2112	168	2279	35	0	1	POS	FALSE	Isoform
PB.8183.1	chr3	-	3383	7	novel_not_in_catalog	ENSPTRG00000015377	novel	NA	NA	NA	NA	any annotated donor/acceptor	FALSE	canonical	6	753	524	286.557149623	4	0	0	FALSE	1.25238201667e-07	44.903372174	2.78906005503e-09	C	coding	566	1698	190	1887	50	0.002	0.998	POS	FALSE	Isoform
PB.8183.3	chr3	-	2458	8	novel_not_in_catalog	ENSPTRG00000015377	novel	NA	NA	NA	NA	any annotated donor/acceptor	FALSE	canonical	6	666	1836	307.592262581	6	0	0	FALSE	2.308626	44.903372174	0.0514131987917	C	coding	574	1722	190	1911	50	0	1	POS	FALSE	Isoform
PB.8183.2	chr3	-	3335	7	novel_in_catalog	ENSPTRG00000015377	novel	NA	NA	NA	NA	combination_of_known_junctions	FALSE	canonical	6	473	1324	359.634536717	2	0	0	FALSE	1.64687516667	44.903372174	0.0366759797078	C	coding	572	1716	124	1839	50	0	1	POS	FALSE	Isoform
PB.8183.5	chr3	-	3084	7	novel_in_catalog	ENSPTRG00000015377	novel	NA	NA	NA	NA	combination_of_known_junctions	FALSE	canonical	6	473	1390	359.634536717	4	0	0	FALSE	3.156956e-05	44.903372174	7.0305543819e-07	C	coding	572	1716	190	1905	45	0	1	POS	FALSE	Isoform
PB.8183.4	chr3	-	2155	8	novel_not_in_catalog	ENSPTRG00000015377	novel	NA	NA	NA	NA	any annotated donor/acceptor	FALSE	canonical	6	666	1849	307.592262581	41	0	0	FALSE	13.6101516667	44.903372174	0.303098654015	C	coding	574	1722	203	1924	45	0	1	POS	FALSE	Isoform
PB.8183.7	chr3	-	2144	6	novel_in_catalog	ENSPTRG00000015377	novel	NA	NA	NA	NA	no_combination_of_known_junctions	FALSE	canonical	6	37	450	525.385572699	3	0	0	FALSE	4.122345	44.903372174	0.0918047977338	C	coding	100	300	666	965	45	0.008	0.992	POS	FALSE	Isoform
PB.8183.6	chr3	-	3066	7	novel_not_in_catalog	ENSPTRG00000015377	novel	NA	NA	NA	NA	any annotated donor/acceptor	FALSE	canonical	6	753	524	286.557149623	10	0	0	FALSE	6.24588816667e-05	44.903372174	1.39096193989e-06	C	coding	566	1698	190	1887	45	0	1	POS	FALSE	Isoform
PB.8183.9	chr3	-	2742	7	novel_not_in_catalog	ENSPTRG00000015377	novel	NA	NA	NA	NA	any annotated donor/acceptor	FALSE	canonical	6	753	450	286.557149623	3	0	0	FALSE	9.249015	44.903372174	0.205975955751	C	coding	566	1698	116	1813	45	0	1	POS	FALSE	Isoform
PB.8183.8	chr3	-	2167	8	full-splice_match	ENSPTRG00000015377	ENSPTRT00000028703	2316	8	148	1	multi-exon	FALSE	canonical	6	473	1399	360.262404367	16	0	0	FALSE	12.364905	44.903372174	0.275366958011	C	coding	580	1740	199	1938	40	0	1	POS	FALSE	Isoform
PB.9848.5	chr6	+	3940	2	novel_in_catalog	ENSPTRG00000018457	novel	NA	NA	NA	NA	combination_of_known_junctions	FALSE	canonical	6	849	257	272.754468039	14	0	0	FALSE	0.594629805496	45.0704199558	0.0131933495645	C	coding	131	393	216	608	25	0	1	POS	FALSE	Isoform
PB.5130.3	chr17	-	1881	12	novel_not_in_catalog	ENSPTRG00000009620	novel	NA	NA	NA	NA	any annotated donor/acceptor	FALSE	canonical	6	43	1433	588.698564632	4	0	0	FALSE	6.86695833333	49.4935967167	0.138744378847	C	coding	535	1605	51	1655	25	0.068	0.932	POS	FALSE	Isoform
PB.8092.4	chr3	+	2663	8	full-splice_match	ENSPTRG00000015221	ENSPTRT00000028447	3181	8	55	463	multi-exon	FALSE	canonical	5	19	1506	157.143246753	2	0	0	FALSE	1.08768766667	13.0400186137	0.0834115118154	C	coding	424	1272	229	1500	45	0.024	0.976	POS	FALSE	Isoform
PB.8092.5	chr3	+	2790	6	novel_in_catalog	ENSPTRG00000015221	novel	NA	NA	NA	NA	no_combination_of_known_junctions	FALSE	canonical	5	10	456	168.979288672	2	0	0	FALSE	0.855194216667	13.0400186137	0.0655822849647	C	coding	303	909	460	1368	10	0.022	0.978	POS	FALSE	Isoform
PB.8092.2	chr3	+	2687	6	novel_not_in_catalog	ENSPTRG00000015221	novel	NA	NA	NA	NA	any annotated donor/acceptor	FALSE	canonical	5	10	355	193.357182437	2	0	0	FALSE	0.453527666667	13.0400186137	0.0347796793934	C	coding	303	909	359	1267	10	0.036	0.964	POS	FALSE	Isoform
PB.8092.3	chr3	+	2930	7	novel_in_catalog	ENSPTRG00000015221	novel	NA	NA	NA	NA	combination_of_known_junctions	FALSE	canonical	6	186	217	121.466044638	51	0	0	FALSE	9.90414666667	13.0400186137	0.759519365738	C	coding	424	1272	237	1508	10	0	1	POS	FALSE	Isoform
PB.8092.1	chr3	+	2840	7	novel_not_in_catalog	ENSPTRG00000015221	novel	NA	NA	NA	NA	any annotated donor/acceptor	FALSE	canonical	5	14	126	165.139335108	8	0	0	FALSE	0.739462397	13.0400186137	0.0567071580883	C	coding	424	1272	146	1417	10	0.004	0.996	POS	FALSE	Isoform
PB.8132.5	chr3	+	2757	7	full-splice_match	ENSPTRG00000015288	ENSPTRT00000106091	3514	7	750	7	multi-exon	FALSE	canonical	6	82	186	41.3158565202	3	0	0	FALSE	3.87551333333	7.62696237715	0.508133270061	C	coding	323	969	191	1159	30	0	1	POS	FALSE	Isoform
PB.3983.1	chr15	-	2328	6	novel_not_in_catalog	ENSPTRG00000007421	novel	NA	NA	NA	NA	any annotated donor/acceptor	FALSE	canonical	4	5	129	23.7486841741	2	0	0	FALSE	2.28829	2.28829	1	A	coding	550	1650	210	1859	30	0.008	0.992	POS	FALSE	Isoform
PB.11024.1	chr9	-	4528	26	full-splice_match	ENSPTRG00000021066	ENSPTRT00000038966	4518	26	-132	122	multi-exon	FALSE	canonical	6	226	246	130.736375963	21	1	0	FALSE	14.6481166667	18.4731433333	0.792941212134	C	coding	1226	3678	280	3957	15	0	1	POS	FALSE	Isoform
PB.11024.2	chr9	-	3805	25	novel_in_catalog	ENSPTRG00000021066	novel	NA	NA	NA	NA	combination_of_known_junctions	FALSE	canonical	6	48	1122	153.456834322	2	0	0	FALSE	3.82502666667	18.4731433333	0.207058787866	C	coding	1128	3384	214	3597	25	0.012	0.988	POS	FALSE	Isoform
PB.11103.4	chr9	+	2544	6	full-splice_match	ENSPTRG00000021234	ENSPTRT00000039257	1906	6	27	-665	multi-exon	FALSE	canonical	6	167	328	80.5791536317	3	0	0	FALSE	0.764206166667	12.521327	0.061032362358	C	coding	181	543	68	610	10	0	1	POS	FALSE	Isoform
PB.11103.1	chr9	+	1727	5	novel_in_catalog	ENSPTRG00000021234	novel	NA	NA	NA	NA	no_combination_of_known_junctions	FALSE	canonical	5	13	179	149.836577644	5	0	0	FALSE	0.935455	12.521327	0.0747089346041	C	non_coding	NA	NA	NA	NA	45	0.01	0.99	POS	FALSE	Isoform
PB.11103.3	chr9	+	1884	6	full-splice_match	ENSPTRG00000021234	ENSPTRT00000039257	1906	6	22	0	multi-exon	FALSE	canonical	6	167	333	80.5791536317	30	0	0	FALSE	9.70723666667	12.521327	0.775256222177	C	coding	181	543	73	615	50	0	1	POS	FALSE	Isoform
PB.8247.5	chr3	+	2816	6	full-splice_match	ENSPTRG00000039581	ENSPTRT00000093934	3494	6	44	634	multi-exon	FALSE	canonical	6	3953	426	809.376920847	2	0	0	FALSE	3.996075	152.711451703	0.0261674874767	C	coding	137	411	226	636	60	0	1	POS	FALSE	Isoform
PB.10040.2	chr6	-	1305	6	full-splice_match	ENSPTRG00000018826	ENSPTRT00000034775	1023	6	131	-413	multi-exon	FALSE	canonical	6	4583	495	1378.11284008	2	0	0	FALSE	1.01688617698	258.487619677	0.00393398406566	C	coding	241	723	63	785	90	0.008	0.992	POS	FALSE	Isoform
PB.2257.12	chr11	+	3308	7	novel_in_catalog	ENSPTRG00000004350	novel	NA	NA	NA	NA	combination_of_known_junctions	FALSE	canonical	6	1979	1001	326.805752703	2	0	0	FALSE	2.96905	105.434219505	0.0281602122532	C	coding	353	1059	30	1088	15	0	1	POS	FALSE	Isoform
PB.8247.2	chr3	+	2641	6	full-splice_match	ENSPTRG00000039581	ENSPTRT00000093934	3494	6	19	834	multi-exon	FALSE	canonical	6	3953	451	809.376920847	8	0	0	FALSE	10.8099933333	152.711451703	0.0707870510872	C	coding	137	411	251	661	10	0	1	POS	FALSE	Isoform
PB.2942.1	chr12	+	3786	6	full-splice_match	ENSPTRG00000023038	ENSPTRT00000047672	4548	6	760	2	multi-exon	FALSE	canonical	6	36	840	61.8627513129	6	0	0	FALSE	1.47267	5.350185	0.275255902366	C	coding	231	693	217	909	15	0	1	POS	FALSE	Isoform
PB.246.11	chr1	-	4022	22	novel_in_catalog	ENSPTRG00000000453	novel	NA	NA	NA	NA	combination_of_known_junctions	FALSE	canonical	6	362	1362	292.544013783	2	1	0	FALSE	6.41892351667e-06	42.3572738984	1.51542413519e-07	B	coding	1187	3561	111	3671	70	0.468	0.532	POS	FALSE	Isoform
PB.246.18	chr1	-	3196	18	novel_not_in_catalog	ENSPTRG00000000453	novel	NA	NA	NA	NA	any annotated donor/acceptor	FALSE	canonical	5	11	523	332.767185882	2	0	0	FALSE	0.2194635	42.3572738984	0.0051812470398	B	coding	918	2754	92	2845	70	0.496	0.504	POS	FALSE	Isoform
PB.10310.17	chr7	+	3948	4	novel_in_catalog	ENSPTRG00000019609	novel	NA	NA	NA	NA	combination_of_known_junctions	FALSE	canonical	6	1252	224	1213.12282973	9	0	0	FALSE	2.93343	84.6538359653	0.034652062326	C	coding	246	738	131	868	35	0	1	POS	FALSE	Isoform
PB.10310.16	chr7	+	3844	4	novel_in_catalog	ENSPTRG00000019609	novel	NA	NA	NA	NA	combination_of_known_junctions	FALSE	canonical	6	1252	407	1213.12282973	54	0	0	FALSE	1.979254	84.6538359653	0.0233805589248	C	coding	246	738	314	1051	35	0	1	POS	FALSE	Isoform
PB.10310.11	chr7	+	3293	5	full-splice_match	ENSPTRG00000019609	ENSPTRT00000036319	4540	5	433	814	multi-exon	FALSE	canonical	6	238	184	1565.81927437	2	1	0	FALSE	6.95796166667e-07	84.6538359653	8.2193105455e-09	C	coding	246	738	292	1029	45	0.002	0.998	POS	FALSE	Isoform
PB.10310.13	chr7	+	1448	3	novel_in_catalog	ENSPTRG00000019609	novel	NA	NA	NA	NA	combination_of_known_junctions	FALSE	canonical	6	238	167	507	2	0	0	FALSE	3.33978166667	84.6538359653	0.0394522188934	C	non_coding	NA	NA	NA	NA	75	0	1	POS	FALSE	Isoform
PB.10310.12	chr7	+	1742	5	full-splice_match	ENSPTRG00000019609	ENSPTRT00000036319	4540	5	433	2365	multi-exon	FALSE	canonical	6	238	184	1565.81927437	8	0	0	FALSE	24.8440166667	84.6538359653	0.293477742425	C	coding	246	738	292	1029	75	0	1	POS	FALSE	Isoform
PB.9712.14	chr6	+	4591	10	novel_in_catalog	ENSPTRG00000018217	novel	NA	NA	NA	NA	combination_of_known_junctions	FALSE	canonical	6	14696	3453	4842.0648488	2	0	0	FALSE	6.59194166667	798.104842244	0.00825949338702	B	coding	717	2151	2161	4311	5	0.454	0.546	POS	FALSE	Isoform
PB.9712.15	chr6	+	2861	4	novel_in_catalog	ENSPTRG00000018217	novel	NA	NA	NA	NA	combination_of_known_junctions	FALSE	canonical	6	19139	2492	3927.29550709	2	0	0	FALSE	0.00129089339279	798.104842244	1.61744839082e-06	B	coding	234	702	2160	2861	55	0.442	0.558	POS	FALSE	Isoform
PB.9712.16	chr6	+	2665	11	novel_not_in_catalog	ENSPTRG00000018217	novel	NA	NA	NA	NA	any annotated donor/acceptor	FALSE	canonical	6	12912	96	4851.93229549	5	0	0	FALSE	6.22777333333	798.104842244	0.00780320204025	B	coding	515	1545	97	1641	10	0.482	0.518	POS	FALSE	Isoform
PB.9712.10	chr6	+	2545	12	novel_not_in_catalog	ENSPTRG00000018217	novel	NA	NA	NA	NA	any annotated donor/acceptor	FALSE	canonical	6	12912	96	5042.41985559	20	0	0	FALSE	667.7665	798.104842244	0.836690199902	B	coding	724	2172	97	2268	15	0.496	0.504	POS	FALSE	Isoform
PB.5717.2	chr19	+	1582	5	novel_not_in_catalog	ENSPTRG00000010641	novel	NA	NA	NA	NA	any annotated donor/acceptor	FALSE	canonical	3	31	249	972.993833485	6	0	0	FALSE	6.087375	54.8404083333	0.111001635199	C	coding	217	651	34	684	15	0.138	0.862	POS	FALSE	Isoform
PB.5717.1	chr19	+	1461	4	full-splice_match	ENSPTRG00000010641	ENSPTRT00000019632	1490	4	27	2	multi-exon	FALSE	canonical	6	1482	249	245.735630302	59	0	0	FALSE	48.7530333333	54.8404083333	0.888998364801	C	coding	112	336	34	369	15	0	1	POS	FALSE	Isoform
PB.9275.7	chr5	+	1495	7	novel_in_catalog	ENSPTRG00000017451	novel	NA	NA	NA	NA	combination_of_known_junctions	FALSE	canonical	6	112	203	212.887294125	3	0	0	FALSE	3.65115969793	28.9402964404	0.126161793313	C	coding	292	876	276	1151	10	0.002	0.998	POS	FALSE	Isoform
PB.6508.1	chr20	+	3102	12	novel_in_catalog	ENSPTRG00000013727	novel	NA	NA	NA	NA	combination_of_known_junctions	TRUE	canonical	6	147	1524	46.0325971459	9	1	0	FALSE	1.535801	11.4435027938	0.134207246476	C	coding	216	648	185	832	45	0	1	POS	FALSE	Isoform
PB.6508.2	chr20	+	2618	13	novel_not_in_catalog	ENSPTRG00000013727	novel	NA	NA	NA	NA	any annotated donor/acceptor	FALSE	canonical	6	28	989	86.4407311399	3	1	0	FALSE	0.289134896667	11.4435027938	0.0252662931863	C	coding	453	1359	168	1526	45	0.034	0.966	POS	FALSE	Isoform
PB.6508.4	chr20	+	3609	11	novel_in_catalog	ENSPTRG00000013727	novel	NA	NA	NA	NA	combination_of_known_junctions	FALSE	canonical	6	195	642	35.312887166	3	1	0	FALSE	0.827283397129	11.4435027938	0.0722928470448	C	coding	216	648	146	793	45	0	1	POS	FALSE	Isoform
PB.6508.5	chr20	+	3807	10	novel_in_catalog	ENSPTRG00000013727	novel	NA	NA	NA	NA	combination_of_known_junctions	FALSE	canonical	6	195	626	36.9188298839	5	1	0	FALSE	1.67646166667	11.4435027938	0.146498995707	C	coding	216	648	130	777	45	0	1	POS	FALSE	Isoform
PB.6508.6	chr20	+	4199	10	novel_in_catalog	ENSPTRG00000013727	novel	NA	NA	NA	NA	combination_of_known_junctions	FALSE	canonical	6	195	626	36.2767142944	2	1	0	FALSE	2.95560833333	11.4435027938	0.258278290012	C	coding	216	648	130	777	45	0	1	POS	FALSE	Isoform
PB.6508.7	chr20	+	3015	12	novel_not_in_catalog	ENSPTRG00000013727	novel	NA	NA	NA	NA	any annotated donor/acceptor	FALSE	canonical	1	2	353	83.6839291621	4	1	0	FALSE	0.5597015	11.4435027938	0.0489099806314	C	coding	120	360	1563	1922	45	0.08	0.92	POS	FALSE	Isoform
PB.6508.8	chr20	+	2525	13	full-splice_match	ENSPTRG00000013727	ENSPTRT00000106543	4393	13	880	988	multi-exon	FALSE	canonical	6	55	750	68.8258672303	23	1	0	FALSE	2.72618833333	11.4435027938	0.238230232688	C	coding	436	1308	123	1430	35	0.004	0.996	POS	FALSE	Isoform
PB.9477.20	chr6	+	3301	11	novel_not_in_catalog	ENSPTRG00000017830	novel	NA	NA	NA	NA	any annotated donor/acceptor	FALSE	canonical	6	109	231	299.003344463	6	0	0	FALSE	1.17098433353	43.2109872278	0.0270992265777	C	coding	511	1533	243	1775	20	0	1	POS	FALSE	Isoform
PB.9884.2	chr6	-	2995	14	novel_not_in_catalog	ENSPTRG00000018519	novel	NA	NA	NA	NA	any annotated donor/acceptor	FALSE	canonical	1	1	1471	441.937778426	3	0	0	FALSE	1.10043166667	48.6756578333	0.0226074328658	C	coding	357	1071	1582	2652	15	0.388	0.612	POS	FALSE	Isoform
PB.7486.2	chr2B	+	1674	17	incomplete-splice_match	ENSPTRG00000012680	ENSPTRT00000023485	2117	20	96	347	3prime_fragment	FALSE	canonical	6	669	394	253.958658053	8	0	0	FALSE	9.56541166667e-07	35.5777663387	2.6885925259e-08	C	coding	543	1629	45	1673	65	0.016	0.984	POS	FALSE	Isoform
PB.3353.18	chr14	+	2997	15	novel_in_catalog	ENSPTRG00000006304	novel	NA	NA	NA	NA	no_combination_of_known_junctions	FALSE	canonical	6	32	601	217.855456668	2	0	0	FALSE	0.162349035978	25.9721855698	0.00625088079483	C	coding	548	1644	678	2321	30	0.092	0.908	POS	FALSE	Isoform
PB.5371.1	chr18	+	3000	12	full-splice_match	ENSPTRG00000010028	ENSPTRT00000018403	3735	12	235	500	multi-exon	FALSE	canonical	6	266	406	298.544804008	29	0	0	FALSE	23.5312666667	26.54862388	0.886346003205	C	coding	549	1647	543	2189	20	0	1	POS	FALSE	Isoform
PB.7486.3	chr2B	+	3072	20	full-splice_match	ENSPTRG00000012680	ENSPTRT00000023485	2117	20	97	-1052	multi-exon	FALSE	canonical	6	669	393	237.263566525	17	0	0	FALSE	16.7545166667	35.5777663387	0.470926603631	C	coding	658	1974	44	2017	30	0	1	POS	FALSE	Isoform
PB.3353.11	chr14	+	1879	11	novel_in_catalog	ENSPTRG00000006304	novel	NA	NA	NA	NA	no_combination_of_known_junctions	FALSE	canonical	3	6	1065	223.642571976	2	0	0	FALSE	0.593552166667	25.9721855698	0.0228533777056	C	coding	572	1716	163	1878	30	0.242	0.758	POS	FALSE	Isoform
PB.3353.10	chr14	+	3181	17	novel_not_in_catalog	ENSPTRG00000006304	novel	NA	NA	NA	NA	any annotated donor/acceptor	FALSE	canonical	6	79	683	249.80592467	3	0	0	FALSE	1.27094853825	25.9721855698	0.0489349860386	C	coding	273	819	1685	2503	30	0.012	0.988	POS	FALSE	Isoform
PB.3353.13	chr14	+	3484	14	novel_not_in_catalog	ENSPTRG00000006304	novel	NA	NA	NA	NA	any annotated donor/acceptor	FALSE	canonical	6	112	601	204.965850814	2	0	0	FALSE	2.50180833336	25.9721855698	0.0963264460987	C	coding	273	819	1988	2806	30	0.004	0.996	POS	FALSE	Isoform
PB.3353.12	chr14	+	3279	16	novel_not_in_catalog	ENSPTRG00000006304	novel	NA	NA	NA	NA	any annotated donor/acceptor	FALSE	canonical	6	112	610	232.907707043	5	0	0	FALSE	0.523243803833	25.9721855698	0.020146313926	C	coding	273	819	1784	2602	30	0.008	0.992	POS	FALSE	Isoform
PB.3353.15	chr14	+	3171	15	novel_not_in_catalog	ENSPTRG00000006304	novel	NA	NA	NA	NA	any annotated donor/acceptor	FALSE	canonical	6	112	601	204.72664702	4	0	0	FALSE	0.238495685123	25.9721855698	0.00918273452506	C	coding	548	1644	850	2493	30	0	1	POS	FALSE	Isoform
PB.3353.14	chr14	+	3463	15	novel_not_in_catalog	ENSPTRG00000006304	novel	NA	NA	NA	NA	any annotated donor/acceptor	FALSE	canonical	6	162	1953	212.595860731	4	0	0	FALSE	3.78053	25.9721855698	0.145560718787	C	coding	273	819	1966	2784	25	0.006	0.994	POS	FALSE	Isoform
PB.3353.17	chr14	+	2943	10	novel_in_catalog	ENSPTRG00000006304	novel	NA	NA	NA	NA	combination_of_known_junctions	FALSE	canonical	6	395	1542	139.43457247	2	0	0	FALSE	2.14778383333	25.9721855698	0.0826955370221	C	coding	212	636	2307	2942	30	0	1	POS	FALSE	Isoform
PB.3353.16	chr14	+	3098	16	novel_not_in_catalog	ENSPTRG00000006304	novel	NA	NA	NA	NA	any annotated donor/acceptor	FALSE	canonical	6	32	601	242.954728293	2	0	0	FALSE	1.35286016667	25.9721855698	0.0520888071984	C	coding	273	819	1603	2421	30	0.002	0.998	POS	FALSE	Isoform
PB.11309.4	chr9	+	2297	13	incomplete-splice_match	ENSPTRG00000021607	ENSPTRT00000055983	3303	24	1763	-757	internal_fragment	FALSE	canonical	6	302	1359	119.862421134	2	0	0	FALSE	0	20.7458666667	0	B	coding	508	1524	14	1537	85	0.478	0.522	POS	FALSE	Isoform
PB.2565.19	chr12	+	3730	13	novel_in_catalog	ENSPTRG00000005006	novel	NA	NA	NA	NA	no_combination_of_known_junctions	FALSE	canonical	6	358	50	1341.72910828	3	0	0	FALSE	0.00197595804075	148.339494693	1.33205121457e-05	C	coding	494	1482	2016	3497	25	0	1	POS	FALSE	Isoform
PB.2565.18	chr12	+	3954	12	novel_in_catalog	ENSPTRG00000005006	novel	NA	NA	NA	NA	no_combination_of_known_junctions	FALSE	canonical	6	70	3271	1232.54452252	2	0	0	FALSE	1.74701016667	148.339494693	0.0117771074405	C	coding	228	684	177	860	20	0.01	0.99	POS	FALSE	Isoform
PB.11309.3	chr9	+	2689	13	incomplete-splice_match	ENSPTRG00000021607	ENSPTRT00000055983	3303	24	1763	-1149	internal_fragment	FALSE	canonical	6	302	1359	119.862421134	2	0	0	FALSE	0	20.7458666667	0	B	coding	508	1524	14	1537	75	0.462	0.538	POS	FALSE	Isoform
PB.9436.3	chr6	+	1639	8	full-splice_match	ENSPTRG00000017737	ENSPTRT00000032780	1815	8	189	-13	multi-exon	FALSE	canonical	6	1481	406	582.062711398	11	0	0	FALSE	3.201135	90.9739488333	0.0351873810146	C	coding	240	720	72	791	45	0	1	POS	FALSE	Isoform
PB.2565.11	chr12	+	3868	14	novel_in_catalog	ENSPTRG00000005006	novel	NA	NA	NA	NA	combination_of_known_junctions	FALSE	canonical	6	1138	587	1084.35372458	7	0	0	FALSE	1.31173016667	148.339494693	0.0088427574152	C	coding	494	1482	2147	3628	15	0.002	0.998	POS	FALSE	Isoform
PB.2565.17	chr12	+	4056	12	novel_in_catalog	ENSPTRG00000005006	novel	NA	NA	NA	NA	no_combination_of_known_junctions	FALSE	canonical	6	358	50	1395.05519604	2	0	0	FALSE	0.249495739333	148.339494693	0.00168192388581	C	coding	416	1248	2569	3816	15	0	1	POS	FALSE	Isoform
PB.2565.16	chr12	+	4180	13	novel_in_catalog	ENSPTRG00000005006	novel	NA	NA	NA	NA	combination_of_known_junctions	FALSE	canonical	6	1138	582	1124.25708804	10	0	0	FALSE	6.28751833333	148.339494693	0.0423860034466	C	coding	416	1248	2695	3942	20	0.002	0.998	POS	FALSE	Isoform
PB.2565.14	chr12	+	2961	17	novel_not_in_catalog	ENSPTRG00000005006	novel	NA	NA	NA	NA	any annotated donor/acceptor	FALSE	canonical	5	11	1493	1436.12186112	3	0	0	FALSE	0.359879166667	148.339494693	0.00242605091389	C	coding	392	1176	180	1355	20	0.134	0.866	POS	FALSE	Isoform
PB.3913.9	chr15	+	2818	12	novel_in_catalog	ENSPTRG00000007282	novel	NA	NA	NA	NA	combination_of_known_junctions	FALSE	canonical	6	1455	1865	826.226361235	4	0	0	FALSE	1.24265733333	103.45779883	0.0120112485225	C	coding	249	747	707	1453	5	0.006	0.994	POS	FALSE	Isoform
PB.3913.8	chr15	+	2741	13	full-splice_match	ENSPTRG00000007282	ENSPTRT00000013447	2736	13	-7	2	multi-exon	FALSE	canonical	6	1455	1789	844.303855256	531	0	0	FALSE	0	103.45779883	0	C	coding	450	1350	707	2056	5	0	1	POS	FALSE	Isoform
PB.3913.7	chr15	+	3010	12	novel_in_catalog	ENSPTRG00000007282	novel	NA	NA	NA	NA	combination_of_known_junctions	FALSE	canonical	6	1455	2091	881.656395655	4	0	0	FALSE	0.00057290043075	103.45779883	5.53752773816e-06	C	coding	371	1113	1246	2358	10	0.002	0.998	POS	FALSE	Isoform
PB.8486.1	chr4	-	2341	8	full-splice_match	ENSPTRG00000015935	ENSPTRT00000081996	1122	8	-117	-1102	multi-exon	FALSE	canonical	4	15	1008	5.74456264654	2	0	0	FALSE	0.738457666667	0.738457666667	1	A	coding	373	1119	118	1236	40	0.006	0.994	POS	FALSE	Isoform
PB.6376.11	chr20	+	1471	7	novel_not_in_catalog	ENSPTRG00000013457	novel	NA	NA	NA	NA	any annotated donor/acceptor	FALSE	canonical	6	345	104	150.103297765	2	0	0	FALSE	10.6419833333	26.956361139	0.39478560472	C	coding	285	855	578	1432	65	0	1	POS	FALSE	Isoform
PB.1803.9	chr11	-	3570	10	novel_in_catalog	ENSPTRG00000003490	novel	NA	NA	NA	NA	combination_of_known_junctions	FALSE	canonical	6	177	123	81.104870384	2	0	0	FALSE	1.24869783333	12.1329643146	0.102917786697	C	coding	415	1245	20	1264	35	0	1	POS	FALSE	Isoform
PB.1803.8	chr11	-	2638	11	novel_not_in_catalog	ENSPTRG00000003490	novel	NA	NA	NA	NA	any annotated donor/acceptor	FALSE	canonical	6	61	1261	107.633637865	13	0	0	FALSE	0.000237536348423	12.1329643146	1.95777670043e-05	C	coding	415	1245	23	1267	25	0.022	0.978	POS	FALSE	Isoform
PB.6376.14	chr20	+	6051	5	novel_not_in_catalog	ENSPTRG00000013457	novel	NA	NA	NA	NA	any annotated donor/acceptor	FALSE	canonical	6	345	87	137.615406114	2	0	0	FALSE	2.733545	26.956361139	0.101406305766	C	coding	285	855	3604	4458	25	0	1	POS	FALSE	Isoform
PB.1803.1	chr11	-	2385	11	full-splice_match	ENSPTRG00000003490	ENSPTRT00000006572	2420	11	33	2	multi-exon	TRUE	canonical	6	146	1246	91.6296895116	14	0	0	FALSE	1.68714366667	12.1329643146	0.139054531351	C	coding	471	1413	8	1420	30	0.01	0.99	POS	FALSE	Isoform
PB.4357.3	chr16	+	1830	9	full-splice_match	ENSPTRG00000008182	ENSPTRT00000015086	3421	9	601	990	multi-exon	FALSE	canonical	6	19	26	54.433445601	2	0	0	FALSE	0.531187370172	4.30965570351	0.123255175521	C	coding	397	1191	156	1346	35	0.006	0.994	POS	FALSE	Isoform
PB.1803.7	chr11	-	3700	10	novel_in_catalog	ENSPTRG00000003490	novel	NA	NA	NA	NA	combination_of_known_junctions	FALSE	canonical	6	177	121	81.104870384	17	0	0	FALSE	0.671739642619	12.1329643146	0.0553648412046	C	coding	415	1245	18	1262	25	0	1	POS	FALSE	Isoform
PB.1803.6	chr11	-	3193	11	novel_not_in_catalog	ENSPTRG00000003490	novel	NA	NA	NA	NA	any annotated donor/acceptor	FALSE	canonical	6	61	1256	107.633637865	2	0	0	FALSE	0.842139133333	12.1329643146	0.0694091824139	C	coding	415	1245	18	1262	70	0.01	0.99	POS	FALSE	Isoform
PB.1803.5	chr11	-	4365	10	novel_in_catalog	ENSPTRG00000003490	novel	NA	NA	NA	NA	combination_of_known_junctions	FALSE	canonical	6	177	121	81.104870384	4	0	0	FALSE	0.705192833333	12.1329643146	0.0581220561643	C	coding	415	1245	18	1262	25	0	1	POS	FALSE	Isoform
PB.1803.4	chr11	-	3289	11	novel_not_in_catalog	ENSPTRG00000003490	novel	NA	NA	NA	NA	any annotated donor/acceptor	FALSE	canonical	6	61	1246	107.633637865	17	0	0	FALSE	0.000114668970837	12.1329643146	9.45102679476e-06	C	coding	415	1245	8	1252	25	0.028	0.972	POS	FALSE	Isoform
PB.10581.1	chr8	+	4766	9	novel_not_in_catalog	ENSPTRG00000020213	novel	NA	NA	NA	NA	any annotated donor/acceptor	FALSE	canonical	6	80	3911	333.908670148	18	0	0	FALSE	9.86445833333	36.1236886667	0.273074503115	C	coding	329	987	46	1032	55	0.054	0.946	POS	FALSE	Isoform
PB.10581.3	chr8	+	4541	7	novel_not_in_catalog	ENSPTRG00000020213	novel	NA	NA	NA	NA	any annotated donor/acceptor	FALSE	canonical	5	16	240	484.143573746	3	0	0	FALSE	1.180362	36.1236886667	0.0326755667421	C	coding	262	786	20	805	50	0.016	0.984	POS	FALSE	Isoform
PB.10581.2	chr8	+	1692	9	full-splice_match	ENSPTRG00000020213	ENSPTRT00000037461	1695	9	6	-3	multi-exon	FALSE	canonical	6	611	896	193.069935516	80	0	0	FALSE	20.37365	36.1236886667	0.563996943612	C	coding	386	1158	31	1188	40	0	1	POS	FALSE	Isoform
PB.10581.5	chr8	+	2097	9	novel_not_in_catalog	ENSPTRG00000020213	novel	NA	NA	NA	NA	any annotated donor/acceptor	FALSE	canonical	6	13	659	352.225779863	3	0	0	FALSE	4.70521833333	36.1236886667	0.130252986531	C	coding	228	684	913	1596	55	0.078	0.922	POS	FALSE	Isoform
PB.10581.4	chr8	+	1398	6	novel_in_catalog	ENSPTRG00000020213	novel	NA	NA	NA	NA	combination_of_known_junctions	FALSE	canonical	6	738	437	174.673982035	2	0	0	FALSE	0	36.1236886667	0	C	coding	329	987	16	1002	10	0	1	POS	FALSE	Isoform
PB.9169.1	chr5	+	1372	5	full-splice_match	ENSPTRG00000017251	ENSPTRT00000047811	3596	5	631	1593	multi-exon	FALSE	canonical	6	459	646	220.279368076	22	0	0	FALSE	26.5428166667	32.0629216667	0.827835246663	C	coding	348	1044	92	1135	35	0	1	POS	FALSE	Isoform
PB.10577.1	chr8	-	3772	11	novel_not_in_catalog	ENSPTRG00000020206	novel	NA	NA	NA	NA	any annotated donor/acceptor	FALSE	canonical	6	31	218	18.0277563773	6	0	0	FALSE	2.55511333333	2.55511333333	1	A	coding	652	1956	483	2438	10	0	1	POS	FALSE	Isoform
PB.10206.3	chr7	+	2377	9	novel_not_in_catalog	ENSPTRG00000019326	novel	NA	NA	NA	NA	any annotated donor/acceptor	FALSE	canonical	6	23	173	200.461966467	4	1	0	FALSE	0.3624968609	27.6544366959	0.013108090571	B	coding	575	1725	263	1987	30	0.484	0.516	POS	FALSE	Isoform
PB.1858.9	chr11	-	2307	16	incomplete-splice_match	ENSPTRG00000003653	ENSPTRT00000006843	2831	17	8	516	internal_fragment	FALSE	canonical	6	984	154	858.687370351	8	0	0	FALSE	1.22529423	120.633958446	0.0101571252887	B	coding	678	2034	274	2307	55	0.536	0.464	POS	FALSE	Isoform
PB.7366.1	chr2B	-	3896	4	full-splice_match	ENSPTRG00000012436	ENSPTRT00000023093	2329	4	28	-1595	multi-exon	FALSE	canonical	6	447	100	284.204151975	2	3	0	FALSE	7.15216	31.4388296583	0.227494473481	C	coding	142	426	28	453	85	0.002	0.998	POS	FALSE	Isoform
PB.7366.3	chr2B	-	2224	3	full-splice_match	ENSPTRG00000012436	ENSPTRT00000082513	333	3	-42	-1849	multi-exon	FALSE	canonical	6	128	296	159.499216299	5	0	0	FALSE	0.00034354375942	31.4388296583	1.09273711252e-05	C	coding	110	330	43	372	20	0	1	POS	FALSE	Isoform
PB.7366.2	chr2B	-	3176	4	full-splice_match	ENSPTRG00000012436	ENSPTRT00000023093	2329	4	28	-875	multi-exon	FALSE	canonical	6	447	100	284.204151975	3	0	0	FALSE	0.1506107	31.4388296583	0.00479059499468	C	coding	142	426	28	453	85	0.006	0.994	POS	FALSE	Isoform
PB.7366.5	chr2B	-	2020	2	novel_in_catalog	ENSPTRG00000012436	novel	NA	NA	NA	NA	no_combination_of_known_junctions	FALSE	canonical	6	35	97	272.754468039	2	0	0	FALSE	0.298093980385	31.4388296583	0.00948171365233	C	coding	95	285	25	309	25	0.054	0.946	POS	FALSE	Isoform
PB.7366.4	chr2B	-	2325	4	full-splice_match	ENSPTRG00000012436	ENSPTRT00000023093	2329	4	7	-3	multi-exon	FALSE	canonical	6	447	121	284.204151975	20	0	0	FALSE	2.89453072991	31.4388296583	0.0920686539979	C	coding	142	426	49	474	20	0	1	POS	FALSE	Isoform
PB.7366.7	chr2B	-	2116	3	novel_in_catalog	ENSPTRG00000012436	novel	NA	NA	NA	NA	no_combination_of_known_junctions	FALSE	canonical	6	39	97	549	2	0	0	FALSE	0.055375035114	31.4388296583	0.00176135803132	C	non_coding	NA	NA	NA	NA	25	0.032	0.968	POS	FALSE	Isoform
PB.7366.9	chr2B	-	1720	3	novel_in_catalog	ENSPTRG00000012436	novel	NA	NA	NA	NA	no_combination_of_known_junctions	FALSE	canonical	6	39	97	549	2	0	0	FALSE	1.53857166667	31.4388296583	0.048938579565	C	non_coding	NA	NA	NA	NA	45	0.01	0.99	POS	FALSE	Isoform
PB.7366.8	chr2B	-	1926	4	full-splice_match	ENSPTRG00000012436	ENSPTRT00000023093	2329	4	7	396	multi-exon	FALSE	canonical	6	447	121	284.204151975	32	0	0	FALSE	15.4422833333	31.4388296583	0.49118505686	C	coding	142	426	49	474	40	0	1	POS	FALSE	Isoform
PB.7675.1	chr2B	-	2723	14	full-splice_match	ENSPTRG00000013025	ENSPTRT00000024147	2806	14	96	-13	multi-exon	FALSE	canonical	6	4036	2199	1938.35806806	600	0	0	FALSE	66.7967166667	407.265620619	0.164012657305	C	coding	711	2133	141	2273	25	0	1	POS	FALSE	Isoform
PB.1331.3	chr10	+	2581	16	novel_not_in_catalog	ENSPTRG00000002562	novel	NA	NA	NA	NA	any annotated donor/acceptor	FALSE	canonical	6	24	186	286.295302092	3	0	0	FALSE	0.955728	34.787058	0.0274736656374	C	coding	672	2016	349	2364	30	0.024	0.976	POS	FALSE	Isoform
PB.5503.45	chr19	-	3603	14	novel_in_catalog	ENSPTRG00000010288	novel	NA	NA	NA	NA	combination_of_known_junctions	FALSE	canonical	6	14456	874	3988.15872302	6	0	0	FALSE	13.6557666667	877.743999783	0.0155578012154	C	coding	449	1347	84	1430	10	0.004	0.996	POS	FALSE	Isoform
PB.3937.5	chr15	-	1249	11	novel_in_catalog	ENSPTRG00000007314	novel	NA	NA	NA	NA	no_combination_of_known_junctions	FALSE	canonical	6	62	722	2470.8708991	2	0	0	FALSE	4.07290833333	246.433676667	0.0165274015647	C	coding	310	930	59	988	50	0.002	0.998	POS	FALSE	Isoform
PB.3937.4	chr15	-	1433	13	novel_not_in_catalog	ENSPTRG00000007314	novel	NA	NA	NA	NA	any annotated donor/acceptor	FALSE	canonical	6	85	1136	2711.09627273	8	0	0	FALSE	9.41660833333	246.433676667	0.0382115320467	C	coding	350	1050	82	1131	50	0.054	0.946	POS	FALSE	Isoform
PB.3937.1	chr15	-	2262	12	full-splice_match	ENSPTRG00000007314	ENSPTRT00000013491	1374	12	44	-932	multi-exon	FALSE	canonical	6	2899	1019	1762.32148032	3	0	0	FALSE	2.752135	246.433676667	0.0111678526946	C	coding	333	999	57	1055	15	0.002	0.998	POS	FALSE	Isoform
PB.3937.3	chr15	-	1186	11	full-splice_match	ENSPTRG00000007314	ENSPTRT00000087931	1211	11	18	7	multi-exon	FALSE	canonical	6	125	103	2511.3822887	6	0	0	FALSE	12.21721	246.433676667	0.0495760569953	C	coding	284	852	65	916	35	0.006	0.994	POS	FALSE	Isoform
PB.10494.1	chr8	+	4289	14	full-splice_match	ENSPTRG00000020059	ENSPTRT00000037173	2320	14	87	-2056	multi-exon	FALSE	canonical	6	934	1704	212.216870206	3	0	0	FALSE	2.33	53.447754908	0.0435939732925	C	coding	512	1536	354	1889	15	0.006	0.994	POS	FALSE	Isoform
PB.2192.5	chr11	-	4657	2	novel_in_catalog	ENSPTRG00000023646	novel	NA	NA	NA	NA	combination_of_known_junctions	FALSE	canonical	6	1433	57	272.754468039	3	0	0	FALSE	2.16209833333	108.687859167	0.0198927308893	C	coding	104	312	51	362	75	0.002	0.998	POS	FALSE	Isoform
PB.226.3	chr1	-	2460	2	genic	ENSPTRG00000000424	novel	NA	NA	NA	NA	multi-exon	FALSE	canonical	6	135	49	272.754468039	4	0	0	FALSE	0.103537666667	6.36505021667	0.0162665907011	B	coding	342	1026	88	1113	70	0.48	0.52	POS	FALSE	Isoform
PB.9369.1	chr5	-	2240	13	novel_not_in_catalog	ENSPTRG00000017633	novel	NA	NA	NA	NA	any annotated donor/acceptor	FALSE	canonical	6	29	219	155.730536505	9	0	0	FALSE	3.880485	12.3564233333	0.314045973929	C	coding	424	1272	360	1631	10	0.026	0.974	POS	FALSE	Isoform
PB.2192.3	chr11	-	2026	7	novel_in_catalog	ENSPTRG00000023646	novel	NA	NA	NA	NA	no_combination_of_known_junctions	FALSE	canonical	6	30	299	1091.77195421	2	0	0	FALSE	1.88893633333	108.687859167	0.0173794602987	C	coding	102	306	411	716	20	0.006	0.994	POS	FALSE	Isoform
PB.2192.2	chr11	-	2190	8	novel_in_catalog	ENSPTRG00000023646	novel	NA	NA	NA	NA	combination_of_known_junctions	FALSE	canonical	6	1433	98	529.359990932	7	0	0	FALSE	3.06273	108.687859167	0.028179136322	C	coding	263	789	92	880	20	0	1	POS	FALSE	Isoform
PB.7579.12	chr2B	+	3753	12	full-splice_match	ENSPTRG00000012848	ENSPTRT00000023833	2404	12	-11	-1338	multi-exon	FALSE	canonical	6	358	150	208.456230418	4	0	0	FALSE	3.13529833333e-09	27.5618555985	1.13754980035e-10	C	coding	694	2082	249	2330	90	0	1	POS	FALSE	Isoform
PB.8329.9	chr3	-	1455	6	full-splice_match	ENSPTRG00000015663	ENSPTRT00000100291	3373	6	172	1746	multi-exon	FALSE	canonical	6	1169	1196	326.358698367	3	0	0	FALSE	33.9980833333	95.913075905	0.354467657434	C	coding	416	1248	80	1327	35	0.004	0.996	POS	FALSE	Isoform
PB.8329.8	chr3	-	1616	5	novel_in_catalog	ENSPTRG00000015663	novel	NA	NA	NA	NA	no_combination_of_known_junctions	FALSE	canonical	6	220	839	710.576526491	2	0	0	FALSE	0	95.913075905	0	C	coding	373	1119	81	1199	25	0.008	0.992	POS	FALSE	Isoform
PB.7579.11	chr2B	+	4148	12	full-splice_match	ENSPTRG00000012848	ENSPTRT00000023833	2404	12	-17	-1727	multi-exon	FALSE	canonical	6	358	156	208.456230418	2	0	0	FALSE	2.91365	27.5618555985	0.105713129132	C	coding	694	2082	255	2336	30	0	1	POS	FALSE	Isoform
PB.5397.2	chr18	-	2072	9	novel_in_catalog	ENSPTRG00000010080	novel	NA	NA	NA	NA	no_combination_of_known_junctions	FALSE	canonical	2	3	733	71.7565328036	3	1	0	FALSE	0.226225833333	5.78461916667	0.0391081637037	C	coding	304	912	125	1036	60	0.08	0.92	POS	FALSE	Isoform
PB.8329.3	chr3	-	3072	5	novel_in_catalog	ENSPTRG00000015663	novel	NA	NA	NA	NA	no_combination_of_known_junctions	FALSE	canonical	6	220	838	710.576526491	25	0	0	FALSE	21.04235	95.913075905	0.219389794368	C	coding	373	1119	80	1198	20	0	1	POS	FALSE	Isoform
PB.7314.3	chr2A	+	1927	13	incomplete-splice_match	ENSPTRG00000012330	ENSPTRT00000022890	5197	19	374	2896	3prime_fragment	FALSE	canonical	6	47	152	496.656823169	4	0	0	FALSE	55.4876	55.4876	1	A	coding	616	1848	78	1925	55	0.032	0.968	POS	FALSE	Isoform
PB.8329.1	chr3	-	3403	6	full-splice_match	ENSPTRG00000015663	ENSPTRT00000100291	3373	6	172	-202	multi-exon	FALSE	canonical	6	1169	1196	326.358698367	4	0	0	FALSE	4.48858166667	95.913075905	0.0467984331053	C	coding	416	1248	80	1327	30	0	1	POS	FALSE	Isoform
PB.7579.10	chr2B	+	2389	12	novel_not_in_catalog	ENSPTRG00000012848	novel	NA	NA	NA	NA	any annotated donor/acceptor	FALSE	canonical	6	171	62	238.256164663	70	0	0	FALSE	7.67445	27.5618555985	0.278444605174	C	coding	694	2082	161	2242	35	0	1	POS	FALSE	Isoform
PB.8329.7	chr3	-	1744	6	full-splice_match	ENSPTRG00000015663	ENSPTRT00000100291	3373	6	172	1457	multi-exon	FALSE	canonical	6	1169	1196	326.358698367	17	0	0	FALSE	2.67549527667	95.913075905	0.0278950002533	C	coding	416	1248	80	1327	25	0	1	POS	FALSE	Isoform
PB.5397.1	chr18	-	2493	10	full-splice_match	ENSPTRG00000010080	ENSPTRT00000018484	2033	10	-375	-85	multi-exon	FALSE	canonical	6	141	1340	61.0655385631	42	2	0	FALSE	5.55839333333	5.78461916667	0.960891836296	C	coding	332	996	462	1457	60	0	1	POS	FALSE	Isoform
PB.1883.57	chr11	+	2559	7	novel_not_in_catalog	ENSPTRG00000003715	novel	NA	NA	NA	NA	any annotated donor/acceptor	FALSE	canonical	6	231	676	4623.854669	23	0	0	FALSE	10.6317216667	498.779237926	0.0213154856062	C	coding	284	852	104	955	20	0.02	0.98	POS	FALSE	Isoform
PB.4948.5	chr17	+	1692	2	full-splice_match	ENSPTRG00000008806	ENSPTRT00000016212	1735	2	209	-166	multi-exon	FALSE	canonical	6	480	454	272.754468039	4	0	0	FALSE	9.52613833333	20.2416838255	0.470619856305	C	coding	332	996	120	1115	65	0	1	POS	FALSE	Isoform
PB.1883.56	chr11	+	4337	6	novel_in_catalog	ENSPTRG00000003715	novel	NA	NA	NA	NA	combination_of_known_junctions	FALSE	canonical	6	204	88	5057.03796703	2	0	0	FALSE	0.687023308617	498.779237926	0.00137740959602	C	coding	203	609	2137	2745	35	0.018	0.982	POS	FALSE	Isoform
PB.3346.7	chr14	+	554	7	incomplete-splice_match	ENSPTRG00000006293	ENSPTRT00000011532	3338	9	87	2697	3prime_fragment	FALSE	canonical	6	1690	338	164.581286907	2	0	0	FALSE	4.70435420732	81.078402874	0.0580222851038	C	coding	181	543	12	554	50	0	1	POS	FALSE	Isoform
PB.2442.2	chr12	-	1815	10	novel_in_catalog	ENSPTRG00000004720	novel	NA	NA	NA	NA	no_combination_of_known_junctions	FALSE	canonical	6	47	378	403.484820037	10	0	0	FALSE	1.9177365	34.752661	0.0551824362457	C	coding	440	1320	383	1702	15	0.006	0.994	POS	FALSE	Isoform
PB.3346.5	chr14	+	2576	9	full-splice_match	ENSPTRG00000006293	ENSPTRT00000011532	3338	9	72	690	multi-exon	FALSE	canonical	6	1121	680	337.62553221	13	0	0	FALSE	0	81.078402874	0	C	coding	719	2157	27	2183	10	0	1	POS	FALSE	Isoform
PB.1883.50	chr11	+	1670	7	novel_not_in_catalog	ENSPTRG00000003715	novel	NA	NA	NA	NA	any annotated donor/acceptor	FALSE	canonical	6	231	684	4623.854669	3	0	0	FALSE	0	498.779237926	0	C	coding	284	852	112	963	70	0.014	0.986	POS	FALSE	Isoform
PB.254.3	chr1	+	6413	14	full-splice_match	ENSPTRG00000000471	ENSPTRT00000000924	2023	14	-11	-4379	multi-exon	FALSE	canonical	6	653	88	208.516186422	4	0	0	FALSE	10.84747	37.3024869295	0.290797501531	C	coding	536	1608	85	1692	65	0	1	POS	FALSE	Isoform
PB.254.1	chr1	+	2373	15	novel_not_in_catalog	ENSPTRG00000000471	novel	NA	NA	NA	NA	any annotated donor/acceptor	FALSE	canonical	6	59	103	370.259368551	3	0	0	FALSE	2.54941833333	37.3024869295	0.0683444602005	C	coding	533	1599	219	1817	15	0.056	0.944	POS	FALSE	Isoform
PB.254.5	chr1	+	3963	14	full-splice_match	ENSPTRG00000000471	ENSPTRT00000000924	2023	14	-3	-1937	multi-exon	FALSE	canonical	6	653	80	208.516186422	54	0	0	FALSE	7.96505333333	37.3024869295	0.213526067267	C	coding	536	1608	77	1684	95	0	1	POS	FALSE	Isoform
PB.254.4	chr1	+	2248	14	full-splice_match	ENSPTRG00000000471	ENSPTRT00000000924	2023	14	-11	-214	multi-exon	FALSE	canonical	6	653	88	208.516186422	35	0	0	FALSE	10.244535	37.3024869295	0.274634101993	C	coding	536	1608	85	1692	15	0.002	0.998	POS	FALSE	Isoform
PB.9893.3	chr6	+	3656	15	full-splice_match	ENSPTRG00000018545	ENSPTRT00000034258	3683	15	23	4	multi-exon	FALSE	canonical	6	42	262	42.1544778167	20	0	0	FALSE	3.662835	5.43242583333	0.674254028012	C	coding	715	2145	151	2295	20	0	1	POS	FALSE	Isoform
PB.9228.4	chr5	+	962	8	full-splice_match	ENSPTRG00000017358	ENSPTRT00000032119	2357	8	62	1333	multi-exon	FALSE	canonical	6	161	217	73.6545993133	2	0	0	FALSE	5.076625	9.63561966667	0.526860251403	C	coding	221	663	155	817	10	0	1	POS	FALSE	Isoform
PB.9228.1	chr5	+	1929	8	full-splice_match	ENSPTRG00000017358	ENSPTRT00000032119	2357	8	11	417	multi-exon	TRUE	canonical	6	161	268	73.6545993133	16	0	0	FALSE	3.686025	9.63561966667	0.382541562195	C	coding	221	663	206	868	30	0.002	0.998	POS	FALSE	Isoform
PB.9228.2	chr5	+	3327	8	full-splice_match	ENSPTRG00000017358	ENSPTRT00000032119	2357	8	27	-997	multi-exon	FALSE	canonical	6	161	252	73.6545993133	2	0	0	FALSE	0.123397166667	9.63561966667	0.0128063550592	C	coding	221	663	190	852	30	0	1	POS	FALSE	Isoform
PB.9228.3	chr5	+	3553	8	full-splice_match	ENSPTRG00000017358	ENSPTRT00000032119	2357	8	37	-1233	multi-exon	FALSE	canonical	6	161	242	73.6545993133	5	0	0	FALSE	0.7495725	9.63561966667	0.0777918313436	C	coding	221	663	180	842	65	0	1	POS	FALSE	Isoform
PB.5622.1	chr19	-	1368	4	full-splice_match	ENSPTRG00000010484	ENSPTRT00000019307	1357	4	-11	0	multi-exon	FALSE	canonical	6	374	310	21.7485631709	20	0	0	FALSE	14.5613	14.5613	1	A	coding	226	678	131	808	20	0.002	0.998	POS	FALSE	Isoform
PB.10973.3	chr9	-	5080	11	novel_in_catalog	ENSPTRG00000020933	novel	NA	NA	NA	NA	no_combination_of_known_junctions	FALSE	canonical	6	39	363	153.609895515	5	0	0	FALSE	2.28499	14.1968508333	0.160950483091	C	coding	427	1281	466	1746	30	0.008	0.992	POS	FALSE	Isoform
PB.10973.1	chr9	-	5232	12	full-splice_match	ENSPTRG00000020933	ENSPTRT00000103904	5240	12	8	0	multi-exon	FALSE	canonical	6	43	365	168.104134393	24	0	0	FALSE	1.85142583333	14.1968508333	0.130411022491	C	coding	427	1281	618	1898	30	0	1	POS	FALSE	Isoform
PB.3110.81	chr13	-	4034	4	novel_in_catalog	ENSPTRG00000005853	novel	NA	NA	NA	NA	combination_of_known_junctions	FALSE	canonical	6	11592	65	10025.4892649	2	0	0	FALSE	6.89660666667	1100.36209545	0.00626757927701	C	coding	113	339	2550	2888	80	0.004	0.996	POS	FALSE	Isoform
PB.3110.80	chr13	-	1391	9	novel_in_catalog	ENSPTRG00000005853	novel	NA	NA	NA	NA	combination_of_known_junctions	FALSE	canonical	6	11592	65	7405.85214543	2	0	0	FALSE	0.4377146214	1100.36209545	0.000397791439026	C	coding	337	1011	90	1100	35	0.014	0.986	POS	FALSE	Isoform
PB.3110.83	chr13	-	1990	6	novel_in_catalog	ENSPTRG00000005853	novel	NA	NA	NA	NA	combination_of_known_junctions	FALSE	canonical	6	11592	52	8259.3394409	3	0	0	FALSE	0.760204167542	1100.36209545	0.000690867279674	C	coding	205	615	857	1471	80	0.014	0.986	POS	FALSE	Isoform
PB.3110.82	chr13	-	2177	5	novel_in_catalog	ENSPTRG00000005853	novel	NA	NA	NA	NA	combination_of_known_junctions	FALSE	canonical	6	11592	65	8771.47342241	3	0	0	FALSE	0	1100.36209545	0	C	coding	117	351	1308	1658	80	0.012	0.988	POS	FALSE	Isoform
PB.7072.1	chr2A	-	1821	4	intergenic	novelGene_825	novel	NA	NA	NA	NA	multi-exon	FALSE	canonical	3	14	1577	31.336879232	2	0	0	FALSE	1.77891905	1.77891905	1	A	non_coding	NA	NA	NA	NA	15	0.018	0.982	POS	FALSE	Isoform
PB.5579.1	chr19	+	1631	5	full-splice_match	ENSPTRG00000010422	ENSPTRT00000019157	1753	5	120	2	multi-exon	FALSE	canonical	6	355	135	26.8141753556	79	0	0	FALSE	3.01371333333	10.7713789839	0.279788998032	C	coding	218	654	96	749	0	0	1	POS	FALSE	Isoform
PB.5579.2	chr19	+	1485	5	full-splice_match	ENSPTRG00000010422	ENSPTRT00000019157	1753	5	161	107	multi-exon	FALSE	canonical	6	355	94	26.8141753556	30	0	0	FALSE	3.44021501119	10.7713789839	0.319384826801	C	coding	218	654	55	708	10	0.004	0.996	POS	FALSE	Isoform
PB.5579.5	chr19	+	2334	4	novel_in_catalog	ENSPTRG00000010422	novel	NA	NA	NA	NA	combination_of_known_junctions	FALSE	canonical	6	355	81	19.1311264697	8	0	0	FALSE	8.97264947333e-06	10.7713789839	8.33008427865e-07	C	coding	179	537	42	578	20	0	1	POS	FALSE	Isoform
PB.5579.4	chr19	+	2470	4	novel_in_catalog	ENSPTRG00000010422	novel	NA	NA	NA	NA	combination_of_known_junctions	FALSE	canonical	6	355	108	19.1311264697	9	0	0	FALSE	1.85496333333	10.7713789839	0.172212242843	C	coding	179	537	69	605	0	0	1	POS	FALSE	Isoform
PB.836.1	chr1	+	1416	6	novel_in_catalog	ENSPTRG00000001570	novel	NA	NA	NA	NA	no_combination_of_known_junctions	FALSE	canonical	5	35	95	331.394025293	2	0	0	FALSE	2.45275666667	29.0366091614	0.0844711809507	C	coding	295	885	94	978	15	0.002	0.998	POS	FALSE	Isoform
PB.836.3	chr1	+	1524	6	novel_in_catalog	ENSPTRG00000001570	novel	NA	NA	NA	NA	combination_of_known_junctions	FALSE	canonical	6	403	86	228.72035327	2	0	0	FALSE	0.4854891614	29.0366091614	0.0167198986184	C	coding	203	609	85	693	10	0	1	POS	FALSE	Isoform
PB.836.5	chr1	+	2463	3	novel_in_catalog	ENSPTRG00000001570	novel	NA	NA	NA	NA	combination_of_known_junctions	FALSE	canonical	6	905	781	72.4982758416	2	0	0	FALSE	3.40242166667	29.0366091614	0.117176962632	C	coding	108	324	792	1115	25	0	1	POS	FALSE	Isoform
PB.836.4	chr1	+	1374	7	full-splice_match	ENSPTRG00000001570	ENSPTRT00000058626	1513	7	21	118	multi-exon	FALSE	canonical	6	403	81	209.640167907	28	0	0	FALSE	19.8978166667	29.0366091614	0.685266539081	C	coding	327	981	80	1060	25	0	1	POS	FALSE	Isoform
PB.7795.3	chr3	-	2141	3	full-splice_match	ENSPTRG00000051794	ENSPTRT00000078568	3249	3	135	973	multi-exon	FALSE	canonical	6	299	189	26.495282599	6	0	0	FALSE	0.0717695677417	15.2550352353	0.00470464778576	C	coding	82	246	82	327	70	0	1	POS	FALSE	Isoform
PB.7795.2	chr3	-	3053	2	full-splice_match	ENSPTRG00000051794	ENSPTRT00000089142	3071	2	17	1	multi-exon	FALSE	canonical	6	123	204	272.754468039	14	0	0	FALSE	3.99330833333	15.2550352353	0.261769853149	C	non_coding	NA	NA	NA	NA	15	0	1	POS	FALSE	Isoform
PB.7795.1	chr3	-	3125	3	full-splice_match	ENSPTRG00000051794	ENSPTRT00000078568	3249	3	123	1	multi-exon	FALSE	canonical	6	299	201	26.495282599	56	0	0	FALSE	6.27646333333	15.2550352353	0.411435518601	C	coding	82	246	94	339	15	0	1	POS	FALSE	Isoform
PB.7795.7	chr3	-	1054	3	full-splice_match	ENSPTRG00000051794	ENSPTRT00000078568	3249	3	140	2055	multi-exon	FALSE	canonical	6	299	184	26.495282599	2	0	0	FALSE	0.577675500383	15.2550352353	0.0378678574957	C	coding	82	246	77	322	70	0.002	0.998	POS	FALSE	Isoform
PB.7795.6	chr3	-	1442	3	full-splice_match	ENSPTRG00000051794	ENSPTRT00000078568	3249	3	139	1668	multi-exon	FALSE	canonical	6	299	185	26.495282599	2	0	0	FALSE	4.33581666667	15.2550352353	0.284222002754	C	coding	82	246	78	323	70	0	1	POS	FALSE	Isoform
PB.7795.5	chr3	-	1599	3	full-splice_match	ENSPTRG00000051794	ENSPTRT00000078568	3249	3	126	1524	multi-exon	FALSE	canonical	6	299	198	26.495282599	4	0	0	FALSE	8.76501666667e-07	15.2550352353	5.7456548159e-08	C	coding	82	246	91	336	15	0	1	POS	FALSE	Isoform
PB.7795.4	chr3	-	2075	2	full-splice_match	ENSPTRG00000051794	ENSPTRT00000089142	3071	2	23	973	multi-exon	FALSE	canonical	6	123	198	272.754468039	7	0	0	FALSE	9.57377595e-07	15.2550352353	6.27581372465e-08	C	non_coding	NA	NA	NA	NA	70	0.002	0.998	POS	FALSE	Isoform
PB.1571.7	chr10	+	403	2	novel_in_catalog	ENSPTRG00000002941	novel	NA	NA	NA	NA	no_combination_of_known_junctions	FALSE	canonical	6	555	55	272.754468039	2	0	0	FALSE	18.3055666667	81.8715643333	0.223588822514	C	non_coding	NA	NA	NA	NA	65	0	1	POS	FALSE	Isoform
PB.7474.1	chr2B	+	2069	3	intergenic	novelGene_1087	novel	NA	NA	NA	NA	multi-exon	FALSE	canonical	2	2	235	9	2	0	0	FALSE	1.933385	1.933385	1	A	non_coding	NA	NA	NA	NA	25	0.064	0.936	POS	FALSE	Isoform
PB.1571.6	chr10	+	2673	9	novel_in_catalog	ENSPTRG00000002941	novel	NA	NA	NA	NA	no_combination_of_known_junctions	FALSE	canonical	6	555	58	649.75610809	5	0	0	FALSE	28.3550666667	81.8715643333	0.346335958004	C	coding	582	1746	293	2038	55	0	1	POS	FALSE	Isoform
PB.5266.2	chr18	+	1212	8	incomplete-splice_match	ENSPTRG00000009881	ENSPTRT00000095280	2271	17	-105	1164	3prime_fragment	FALSE	canonical	6	114	477	59.9916660879	2	0	0	FALSE	0.304470833333	6.34304583333	0.0480007304588	B	coding	369	1107	106	1212	55	0.498	0.502	POS	FALSE	Isoform
PB.1571.3	chr10	+	4081	10	full-splice_match	ENSPTRG00000002941	ENSPTRT00000005608	4131	10	46	4	multi-exon	FALSE	canonical	6	25	65	855.69854505	10	0	0	FALSE	9.46577166667	81.8715643333	0.115617329945	C	coding	582	1746	485	2230	10	0.026	0.974	POS	FALSE	Isoform
PB.2899.3	chr12	-	1001	7	novel_in_catalog	ENSPTRG00000005504	novel	NA	NA	NA	NA	no_combination_of_known_junctions	FALSE	canonical	6	45	724	434.714849068	2	0	0	FALSE	4.10337	28.8428683333	0.142266363823	C	coding	251	753	47	799	20	0.002	0.998	POS	FALSE	Isoform
PB.2899.2	chr12	-	906	7	novel_not_in_catalog	ENSPTRG00000005504	novel	NA	NA	NA	NA	any annotated donor/acceptor	FALSE	canonical	6	75	262	414.461095882	3	0	0	FALSE	3.857765	28.8428683333	0.133751087285	C	coding	136	408	135	542	25	0.008	0.992	POS	FALSE	Isoform
PB.2899.1	chr12	-	1194	8	full-splice_match	ENSPTRG00000005504	ENSPTRT00000010101	1062	8	-137	5	multi-exon	FALSE	canonical	6	694	403	220.995475067	21	0	0	FALSE	20.8817333333	28.8428683333	0.723982548892	C	coding	267	801	187	987	20	0	1	POS	FALSE	Isoform
PB.1571.2	chr10	+	3759	8	novel_in_catalog	ENSPTRG00000002941	novel	NA	NA	NA	NA	no_combination_of_known_junctions	FALSE	canonical	6	34	1002	710.516009672	10	0	0	FALSE	1.10303566667	81.8715643333	0.013472756697	C	coding	536	1608	300	1907	10	0.012	0.988	POS	FALSE	Isoform
PB.9564.3	chr6	+	740	4	full-splice_match	ENSPTRG00000017989	ENSPTRT00000043107	1043	4	303	0	multi-exon	FALSE	canonical	6	2111	324	1763.62637767	8	0	0	FALSE	80.86225	130.767288333	0.618367567536	C	non_coding	NA	NA	NA	NA	30	0	1	POS	FALSE	Isoform
PB.9564.2	chr6	+	835	5	novel_not_in_catalog	ENSPTRG00000017989	novel	NA	NA	NA	NA	any annotated donor/acceptor	FALSE	canonical	6	594	418	2397.19377606	4	0	0	FALSE	42.3048666667	130.767288333	0.323512609352	C	non_coding	NA	NA	NA	NA	25	0.002	0.998	POS	FALSE	Isoform
PB.6281.4	chr20	+	3903	3	novel_in_catalog	ENSPTRG00000013243	novel	NA	NA	NA	NA	combination_of_known_junctions	FALSE	canonical	6	141	204	267	2	0	0	FALSE	1.27744383333	19.1000371667	0.0668817459456	C	coding	217	651	141	791	5	0.002	0.998	POS	FALSE	Isoform
PB.6281.2	chr20	+	2438	4	novel_in_catalog	ENSPTRG00000013243	novel	NA	NA	NA	NA	combination_of_known_junctions	FALSE	canonical	6	141	458	270.025924681	11	0	0	FALSE	2.6385235	19.1000371667	0.138142322812	C	coding	153	459	1273	1731	15	0	1	POS	FALSE	Isoform
PB.6281.3	chr20	+	1847	6	full-splice_match	ENSPTRG00000013243	ENSPTRT00000099844	5367	6	317	3203	multi-exon	FALSE	canonical	5	136	537	258.127875287	7	0	0	FALSE	13.0220816667	19.1000371667	0.681783053773	C	coding	280	840	301	1140	15	0.002	0.998	POS	FALSE	Isoform
PB.6281.1	chr20	+	2401	5	novel_in_catalog	ENSPTRG00000013243	novel	NA	NA	NA	NA	combination_of_known_junctions	FALSE	canonical	6	141	547	244.100389184	37	0	0	FALSE	2.16198816667	19.1000371667	0.113192877469	C	coding	153	459	1238	1696	5	0	1	POS	FALSE	Isoform
PB.1581.1	chr10	+	3636	25	incomplete-splice_match	ENSPTRG00000002958	ENSPTRT00000005647	5252	26	409	1207	3prime_fragment	FALSE	canonical	3	53	3309	44.5196585791	2	0	0	FALSE	5.39254185	5.39254185	1	A	coding	1167	3501	135	3635	55	0.06	0.94	POS	FALSE	Isoform
PB.1602.1	chr10	+	2547	4	full-splice_match	ENSPTRG00000002998	ENSPTRT00000005710	2623	4	41	35	multi-exon	FALSE	canonical	4	23	1226	6	3	0	0	FALSE	1.03091	1.03091	1	A	coding	575	1725	318	2042	80	0	1	POS	FALSE	Isoform
PB.7402.5	chr2B	-	2767	8	incomplete-splice_match	ENSPTRG00000012513	ENSPTRT00000085074	3938	12	34	1137	internal_fragment	FALSE	canonical	6	478	236	107.275346655	17	0	0	FALSE	7.54646833333	36.7070865833	0.205586142507	B	coding	820	2460	306	2765	65	0.546	0.454	POS	FALSE	Isoform
PB.2305.2	chr11	-	2571	7	full-splice_match	ENSPTRG00000004454	ENSPTRT00000008241	2604	7	36	-3	multi-exon	FALSE	canonical	6	458	570	79.8435971134	26	0	0	FALSE	4.84623583333	26.2036301667	0.184945208069	C	coding	377	1131	14	1144	30	0	1	POS	FALSE	Isoform
PB.74.3	chr1	+	3951	24	novel_not_in_catalog	ENSPTRG00000000120	novel	NA	NA	NA	NA	any annotated donor/acceptor	FALSE	canonical	6	704	72	566.205792976	2	0	0	FALSE	1.35277216167	101.592911194	0.0133156156838	B	coding	1044	3132	210	3341	20	0.484	0.516	POS	FALSE	Isoform
PB.5150.2	chr17	-	1366	8	full-splice_match	ENSPTRG00000009654	ENSPTRT00000017709	1866	8	493	7	multi-exon	FALSE	canonical	6	449	242	84.669947443	20	0	0	FALSE	19.9238	22.138015	0.899981321722	C	coding	392	1176	78	1253	15	0	1	POS	FALSE	Isoform
PB.5157.1	chr17	-	1565	9	full-splice_match	ENSPTRG00000030775	ENSPTRT00000017721	1881	9	314	2	multi-exon	FALSE	canonical	6	442	284	162.585362195	108	0	0	FALSE	24.4918166667	26.6627383333	0.918578443087	C	coding	380	1140	218	1357	10	0	1	POS	FALSE	Isoform
PB.5157.2	chr17	-	1978	7	novel_in_catalog	ENSPTRG00000030775	novel	NA	NA	NA	NA	combination_of_known_junctions	FALSE	canonical	6	442	86	187.309903636	2	0	0	FALSE	2.17092166667	26.6627383333	0.0814215569131	C	coding	241	723	20	742	10	0.002	0.998	POS	FALSE	Isoform
PB.1412.12	chr10	-	2463	13	full-splice_match	ENSPTRG00000002711	ENSPTRT00000005123	3225	13	122	640	multi-exon	FALSE	canonical	6	1640	601	446.541151519	29	0	0	FALSE	36.9651166667	86.3809435036	0.42793138356	C	coding	558	1674	157	1830	75	0	1	POS	FALSE	Isoform
PB.2198.8	chr11	+	2205	7	novel_not_in_catalog	ENSPTRG00000004236	novel	NA	NA	NA	NA	any annotated donor/acceptor	FALSE	canonical	5	11	1602	688.203458288	2	0	0	FALSE	1.630643	51.8623763273	0.0314417332077	C	coding	162	486	1635	2120	35	0.158	0.842	POS	FALSE	Isoform
PB.3768.1	chr15	-	2387	2	novel_in_catalog	ENSPTRG00000007036	novel	NA	NA	NA	NA	combination_of_known_junctions	FALSE	canonical	3	8	205	272.754468039	3	0	0	FALSE	0.944481833333	0.944481833333	1	A	coding	174	522	320	841	80	0.044	0.956	POS	FALSE	Isoform
PB.6898.2	chr22	-	499	2	genic	ENSPTRG00000014546	novel	NA	NA	NA	NA	multi-exon	FALSE	canonical	6	281	142	272.754468039	10	0	0	FALSE	12.2942966667	12.2942966667	1	A	coding	114	342	156	497	15	0	1	POS	FALSE	Isoform
PB.6898.1	chr22	-	2276	10	novel_not_in_catalog	ENSPTRG00000014547	novel	NA	NA	NA	NA	any annotated donor/acceptor	FALSE	canonical	3	5	1420	3355.23397098	2	0	0	FALSE	27.4993666667	222.727197193	0.12346658609	C	coding	441	1323	121	1443	10	0.264	0.736	POS	FALSE	Isoform
PB.6898.6	chr22	-	3783	10	fusion	ENSPTRG00000034356_ENSPTRG00000014547	novel	NA	NA	NA	NA	multi-exon	FALSE	canonical	6	537	967	3152.6944032	2	0	0	FALSE	1.11373166667e-10	2.9065945048	3.83174077026e-11	B	coding	482	1446	2320	3765	20	0.442	0.558	POS	FALSE	Isoform
PB.6898.5	chr22	-	1364	9	novel_in_catalog	ENSPTRG00000014547	novel	NA	NA	NA	NA	no_combination_of_known_junctions	FALSE	canonical	6	25	113	3296.11013166	5	0	0	FALSE	1.92347883333	222.727197193	0.00863603034374	C	coding	409	1227	119	1345	15	0.014	0.986	POS	FALSE	Isoform
PB.4177.1	chr16	-	3040	24	full-splice_match	ENSPTRG00000007792	ENSPTRT00000014343	2906	24	-135	1	multi-exon	FALSE	canonical	6	269	154	145.722338713	78	1	0	FALSE	11.5531116667	25.4934765212	0.453179136124	C	coding	639	1917	136	2052	5	0	1	POS	FALSE	Isoform
PB.4177.2	chr16	-	3165	24	novel_not_in_catalog	ENSPTRG00000007792	novel	NA	NA	NA	NA	any annotated donor/acceptor	FALSE	canonical	1	3	280	180.89776118	3	0	0	FALSE	1.1222285	25.4934765212	0.0440202221564	C	coding	578	1734	445	2178	5	0.244	0.756	POS	FALSE	Isoform
PB.2198.2	chr11	+	1288	6	full-splice_match	ENSPTRG00000004236	ENSPTRT00000007902	2866	6	71	1507	multi-exon	FALSE	canonical	6	883	483	266.490149912	2	0	0	FALSE	0	51.8623763273	0	C	coding	309	927	75	1001	55	0	1	POS	FALSE	Isoform
PB.9930.8	chr6	-	2624	5	full-splice_match	ENSPTRG00000018630	ENSPTRT00000099284	2799	5	79	96	multi-exon	FALSE	canonical	6	170	558	590.786763562	3	0	0	FALSE	6.704525	73.5875628498	0.0911094856299	C	coding	632	1896	129	2024	50	0	1	POS	FALSE	Isoform
PB.4177.3	chr16	-	2962	23	novel_in_catalog	ENSPTRG00000007792	novel	NA	NA	NA	NA	no_combination_of_known_junctions	FALSE	canonical	4	13	978	193.59493795	3	1	0	FALSE	0.563315666667	25.4934765212	0.0220964632344	C	coding	613	1839	139	1977	10	0.29	0.71	POS	FALSE	Isoform
PB.4177.4	chr16	-	2738	24	full-splice_match	ENSPTRG00000007792	ENSPTRT00000014343	2906	24	-138	306	multi-exon	FALSE	canonical	6	269	157	145.722338713	2	0	0	FALSE	1.59912083333	25.4934765212	0.0627266678205	C	coding	639	1917	139	2055	5	0.008	0.992	POS	FALSE	Isoform
PB.9930.2	chr6	-	2569	18	full-splice_match	ENSPTRG00000018630	ENSPTRT00000034402	6432	18	29	3834	multi-exon	FALSE	canonical	6	1049	2076	301.630568743	43	0	0	FALSE	0.486324349779	73.5875628498	0.00660878456829	C	coding	684	2052	179	2230	20	0	1	POS	FALSE	Isoform
PB.4177.5	chr16	-	1959	23	incomplete-splice_match	ENSPTRG00000007792	ENSPTRT00000014343	2906	24	-135	1082	internal_fragment	FALSE	canonical	6	269	154	145.95204692	8	0	0	FALSE	5.22421166667	25.4934765212	0.204923469827	C	coding	608	1824	136	1959	70	0.006	0.994	POS	FALSE	Isoform
PB.11386.5	chrX	+	3256	13	full-splice_match	ENSPTRG00000021792	ENSPTRT00000040454	4674	13	404	1014	multi-exon	FALSE	canonical	6	556	825	295.853004041	2	0	0	FALSE	1.14794535	39.0625177659	0.0293873875944	C	coding	570	1710	22	1731	70	0.006	0.994	POS	FALSE	Isoform
PB.11386.4	chrX	+	3005	13	full-splice_match	ENSPTRG00000021792	ENSPTRT00000040454	4674	13	356	1313	multi-exon	FALSE	canonical	6	556	873	295.853004041	7	0	0	FALSE	1.69361234865	39.0625177659	0.0433564564065	C	coding	570	1710	70	1779	55	0	1	POS	FALSE	Isoform
PB.11386.3	chrX	+	2210	13	full-splice_match	ENSPTRG00000021792	ENSPTRT00000040454	4674	13	353	2111	multi-exon	FALSE	canonical	6	556	876	295.853004041	2	0	0	FALSE	6.72648333333e-08	39.0625177659	1.72197895016e-09	C	coding	570	1710	73	1782	65	0.048	0.952	POS	FALSE	Isoform
PB.11386.2	chrX	+	1870	13	full-splice_match	ENSPTRG00000021792	ENSPTRT00000040454	4674	13	364	2440	multi-exon	FALSE	canonical	6	556	865	295.853004041	7	0	0	FALSE	13.6912933333	39.0625177659	0.350496949925	C	coding	570	1710	62	1771	65	0	1	POS	FALSE	Isoform
PB.11386.1	chrX	+	4328	13	full-splice_match	ENSPTRG00000021792	ENSPTRT00000040454	4674	13	349	-3	multi-exon	FALSE	canonical	6	556	880	295.853004041	78	0	0	FALSE	22.5296666667	39.0625177659	0.576759204352	C	coding	570	1710	77	1786	10	0	1	POS	FALSE	Isoform
PB.1340.13	chr10	-	2921	7	novel_not_in_catalog	ENSPTRG00000002584	novel	NA	NA	NA	NA	any annotated donor/acceptor	FALSE	canonical	6	26	39	937.790488329	9	0	0	FALSE	5.84586	83.452502	0.0700501466091	C	coding	198	594	56	649	45	0.012	0.988	POS	FALSE	Isoform
PB.4177.7	chr16	-	1647	19	novel_not_in_catalog	ENSPTRG00000007792	novel	NA	NA	NA	NA	any annotated donor/acceptor	FALSE	canonical	4	22	1372	204.826756065	2	0	0	FALSE	2.51616433333	25.4934765212	0.0986983603921	C	coding	428	1284	111	1394	45	0.126	0.874	POS	FALSE	Isoform
PB.1340.12	chr10	-	3054	8	novel_not_in_catalog	ENSPTRG00000002584	novel	NA	NA	NA	NA	any annotated donor/acceptor	FALSE	canonical	6	40	102	1083.52803379	4	0	0	FALSE	9.47251	83.452502	0.11350780112	C	coding	198	594	189	782	45	0.012	0.988	POS	FALSE	Isoform
PB.10652.1	chr8	-	1552	4	full-splice_match	ENSPTRG00000046987	ENSPTRT00000099322	667	4	-100	-785	multi-exon	FALSE	canonical	6	650	148	942.320009339	2	0	0	FALSE	2.76814833333	43.3211483333	0.0638983138682	C	coding	112	336	199	534	35	0.002	0.998	POS	FALSE	Isoform
PB.593.3	chr1	+	1628	9	full-splice_match	ENSPTRG00000001055	ENSPTRT00000001981	2487	9	100	759	multi-exon	FALSE	canonical	6	1598	826	363.462515261	18	0	0	FALSE	31.4945	78.0342168248	0.403598591509	C	coding	354	1062	107	1168	30	0	1	POS	FALSE	Isoform
PB.1340.10	chr10	-	3002	7	full-splice_match	ENSPTRG00000002584	ENSPTRT00000004858	3006	7	7	-3	multi-exon	FALSE	canonical	6	889	117	651.301773374	103	0	0	FALSE	2.97114583333	83.452502	0.0356028370885	C	coding	198	594	134	727	30	0	1	POS	FALSE	Isoform
PB.6298.12	chr20	-	1422	14	full-splice_match	ENSPTRG00000013278	ENSPTRT00000093074	2291	14	127	742	multi-exon	FALSE	canonical	6	792	160	785.119736091	2	0	0	FALSE	11.8598333333	150.178760735	0.0789714422685	C	coding	404	1212	193	1404	60	0.006	0.994	POS	FALSE	Isoform
PB.6298.10	chr20	-	1539	14	full-splice_match	ENSPTRG00000013278	ENSPTRT00000093074	2291	14	143	609	multi-exon	FALSE	canonical	6	792	144	785.119736091	30	0	0	FALSE	1.33021223333	150.178760735	0.00885752570352	C	coding	404	1212	177	1388	40	0	1	POS	FALSE	Isoform
PB.6298.11	chr20	-	3114	13	novel_in_catalog	ENSPTRG00000013278	novel	NA	NA	NA	NA	combination_of_known_junctions	FALSE	canonical	6	116	1803	910.965970824	3	0	0	FALSE	94.7477	150.178760735	0.630899466318	C	coding	299	897	2068	2964	35	0.004	0.996	POS	FALSE	Isoform
PB.5484.1	chr19	-	2055	4	full-splice_match	ENSPTRG00000010249	ENSPTRT00000018819	2613	4	557	1	multi-exon	FALSE	canonical	6	40	277	17.6068168617	3	0	0	FALSE	2.97854166667	2.97854166667	1	A	coding	545	1635	148	1782	25	0.002	0.998	POS	FALSE	Isoform
PB.8970.15	chr5	-	1299	4	novel_in_catalog	ENSPTRG00000016941	novel	NA	NA	NA	NA	combination_of_known_junctions	FALSE	canonical	6	133	515	155.467038307	11	0	0	FALSE	4.85556	32.2194716163	0.15070265763	C	coding	118	354	243	596	10	0.002	0.998	POS	FALSE	Isoform
PB.8970.14	chr5	-	2423	16	full-splice_match	ENSPTRG00000016941	ENSPTRT00000031411	4361	16	350	1588	multi-exon	FALSE	canonical	6	399	341	170.730782227	2	0	0	FALSE	0	32.2194716163	0	C	coding	721	2163	259	2421	45	0.008	0.992	POS	FALSE	Isoform
PB.8970.13	chr5	-	2562	16	full-splice_match	ENSPTRG00000016941	ENSPTRT00000031411	4361	16	385	1414	multi-exon	FALSE	canonical	6	399	306	170.730782227	2	0	0	FALSE	3.48726633333	32.2194716163	0.108234746208	C	coding	765	2295	224	2518	35	0	1	POS	FALSE	Isoform
PB.8970.12	chr5	-	2633	15	novel_in_catalog	ENSPTRG00000016941	novel	NA	NA	NA	NA	no_combination_of_known_junctions	FALSE	canonical	6	71	2286	225.392990131	3	0	0	FALSE	1.26039166667	32.2194716163	0.0391189427833	C	coding	722	2166	289	2454	45	0.094	0.906	POS	FALSE	Isoform
PB.8970.11	chr5	-	2737	16	full-splice_match	ENSPTRG00000016941	ENSPTRT00000031411	4361	16	345	1279	multi-exon	FALSE	canonical	6	399	346	170.730782227	9	0	0	FALSE	10.1321666667	32.2194716163	0.314473396316	C	coding	765	2295	264	2558	45	0.002	0.998	POS	FALSE	Isoform
PB.8970.10	chr5	-	2785	15	novel_in_catalog	ENSPTRG00000016941	novel	NA	NA	NA	NA	no_combination_of_known_junctions	FALSE	canonical	3	3	1333	246.105668362	2	0	0	FALSE	0.411201166667	32.2194716163	0.012762504971	C	coding	314	942	1406	2347	35	0.314	0.686	POS	FALSE	Isoform
PB.7521.10	chr2B	-	4011	24	novel_in_catalog	ENSPTRG00000012749	novel	NA	NA	NA	NA	combination_of_known_junctions	FALSE	canonical	6	371	839	4758.55419219	9	0	0	FALSE	10.8467033333	724.467655728	0.0149719635481	C	coding	426	1278	1179	2456	20	0.02	0.98	POS	FALSE	Isoform
PB.7521.17	chr2B	-	4171	25	novel_not_in_catalog	ENSPTRG00000012749	novel	NA	NA	NA	NA	any annotated donor/acceptor	FALSE	canonical	6	60	1240	4966.58735955	3	0	0	FALSE	9.943866485	724.467655728	0.0137257562934	C	coding	379	1137	297	1433	20	0.056	0.944	POS	FALSE	Isoform
PB.7521.18	chr2B	-	4025	24	novel_in_catalog	ENSPTRG00000012749	novel	NA	NA	NA	NA	no_combination_of_known_junctions	FALSE	canonical	6	413	1666	5050.36652135	27	0	0	FALSE	2.321930575	724.467655728	0.00320501620278	C	coding	717	2151	320	2470	20	0.02	0.98	POS	FALSE	Isoform
PB.7521.19	chr2B	-	4090	25	novel_not_in_catalog	ENSPTRG00000012749	novel	NA	NA	NA	NA	any annotated donor/acceptor	FALSE	canonical	6	144	2341	5927.49694222	2	0	0	FALSE	0.00172157356667	724.467655728	2.3763290922e-06	C	coding	392	1176	1179	2354	20	0.014	0.986	POS	FALSE	Isoform
PB.11356.1	chrX	-	3591	6	full-splice_match	ENSPTRG00000021684	ENSPTRT00000040209	3691	6	93	7	multi-exon	FALSE	canonical	6	105	23	50.129831438	27	0	0	FALSE	4.496705	7.51468013333	0.598389408493	C	coding	484	1452	86	1537	20	0	1	POS	FALSE	Isoform
PB.11356.2	chrX	-	2958	6	novel_not_in_catalog	ENSPTRG00000021684	novel	NA	NA	NA	NA	any annotated donor/acceptor	FALSE	canonical	6	16	167	78.8416133777	3	0	0	FALSE	0.148646466667	7.51468013333	0.0197808108967	C	coding	169	507	398	904	20	0.018	0.982	POS	FALSE	Isoform
PB.11356.3	chrX	-	2817	5	full-splice_match	ENSPTRG00000021684	ENSPTRT00000102117	753	5	-13	-2051	multi-exon	FALSE	canonical	1	1	26	91.9184421104	2	0	0	FALSE	0.0143405666667	7.51468013333	0.00190834026362	C	coding	250	750	14	763	20	0.224	0.776	POS	FALSE	Isoform
PB.11356.5	chrX	-	3000	6	novel_not_in_catalog	ENSPTRG00000021684	novel	NA	NA	NA	NA	any annotated donor/acceptor	FALSE	canonical	2	2	211	83.2526275862	2	0	0	FALSE	0.0443919333333	7.51468013333	0.00590736166353	C	coding	248	744	205	948	20	0.042	0.958	POS	FALSE	Isoform
PB.11356.6	chrX	-	3678	7	novel_not_in_catalog	ENSPTRG00000021684	novel	NA	NA	NA	NA	any annotated donor/acceptor	FALSE	canonical	4	9	891	87.3384222436	2	0	0	FALSE	2.04922833333	7.51468013333	0.272696681292	C	coding	515	1545	84	1628	20	0.02	0.98	POS	FALSE	Isoform
PB.11356.7	chrX	-	3268	6	novel_in_catalog	ENSPTRG00000021684	novel	NA	NA	NA	NA	no_combination_of_known_junctions	FALSE	canonical	6	15	481	79.1580697087	2	0	0	FALSE	0.761367833333	7.51468013333	0.101317397391	C	coding	169	507	712	1218	20	0.006	0.994	POS	FALSE	Isoform
PB.2024.12	chr11	+	1521	2	novel_in_catalog	ENSPTRG00000003934	novel	NA	NA	NA	NA	combination_of_known_junctions	FALSE	canonical	6	1084	69	272.754468039	2	0	0	FALSE	9.233905	129.701729783	0.0711933835842	C	coding	177	531	82	612	80	0	1	POS	FALSE	Isoform
PB.9808.11	chr6	-	2461	2	novel_not_in_catalog	ENSPTRG00000018409	novel	NA	NA	NA	NA	any annotated donor/acceptor	FALSE	canonical	6	31	805	272.754468039	3	0	0	FALSE	0.531436120233	54.1283726743	0.00981806941493	C	non_coding	NA	NA	NA	NA	15	0.036	0.964	POS	FALSE	Isoform
PB.6380.6	chr20	+	1042	4	novel_not_in_catalog	ENSPTRG00000013460	novel	NA	NA	NA	NA	any annotated donor/acceptor	FALSE	canonical	6	92	499	902.708147742	3	0	0	FALSE	4.56124333333	102.340438935	0.0445693157153	C	non_coding	NA	NA	NA	NA	30	0	1	POS	FALSE	Isoform
PB.6380.7	chr20	+	918	3	full-splice_match	ENSPTRG00000013460	ENSPTRT00000093518	1048	3	124	6	multi-exon	FALSE	canonical	6	333	379	848.499852681	2	0	0	FALSE	7.03719166667	102.340438935	0.0687625706895	C	coding	143	429	162	590	30	0	1	POS	FALSE	Isoform
PB.6380.4	chr20	+	917	4	novel_not_in_catalog	ENSPTRG00000013460	novel	NA	NA	NA	NA	any annotated donor/acceptor	FALSE	canonical	6	2030	300	99.2522040058	2	0	0	FALSE	52.0314333333	102.340438935	0.50841518636	C	coding	129	387	187	573	20	0	1	POS	FALSE	Isoform
PB.6380.2	chr20	+	1083	4	novel_not_in_catalog	ENSPTRG00000013460	novel	NA	NA	NA	NA	any annotated donor/acceptor	FALSE	canonical	6	2030	306	99.2522040058	57	0	0	FALSE	26.3916333333	102.340438935	0.257880790897	C	coding	129	387	193	579	30	0	1	POS	FALSE	Isoform
PB.6380.3	chr20	+	1188	5	novel_not_in_catalog	ENSPTRG00000013460	novel	NA	NA	NA	NA	any annotated donor/acceptor	FALSE	canonical	6	139	404	996.643366506	4	0	0	FALSE	3.59820560167	102.340438935	0.0351591769501	C	non_coding	NA	NA	NA	NA	30	0.002	0.998	POS	FALSE	Isoform
PB.6380.1	chr20	+	1048	5	novel_not_in_catalog	ENSPTRG00000013460	novel	NA	NA	NA	NA	any annotated donor/acceptor	FALSE	canonical	6	139	426	996.643366506	2	0	0	FALSE	5.01175833333	102.340438935	0.0489714367604	C	non_coding	NA	NA	NA	NA	15	0.002	0.998	POS	FALSE	Isoform
PB.8910.71	chr5	+	2535	4	novel_in_catalog	ENSPTRG00000024214	novel	NA	NA	NA	NA	combination_of_known_junctions	FALSE	canonical	6	2859	441	402.422663378	2	0	0	FALSE	0	211.765184363	0	B	coding	230	690	71	760	35	0.45	0.55	POS	FALSE	Isoform
PB.8517.1	chr4	+	3185	11	novel_not_in_catalog	ENSPTRG00000015989	novel	NA	NA	NA	NA	any annotated donor/acceptor	TRUE	canonical	3	3	293	86.0871651293	3	0	0	FALSE	0.1140815	8.61498612328	0.013242215178	B	coding	568	1704	334	2037	30	0.436	0.564	POS	FALSE	Isoform
PB.2783.1	chr12	+	4252	5	full-splice_match	ENSPTRG00000005322	ENSPTRT00000009778	4235	5	-30	13	multi-exon	FALSE	canonical	6	179	585	32.1558703816	23	0	0	FALSE	3.14761833333	7.27392721667	0.432726124358	C	coding	407	1221	379	1599	25	0	1	POS	FALSE	Isoform
PB.2783.3	chr12	+	3711	5	full-splice_match	ENSPTRG00000005322	ENSPTRT00000009778	4235	5	0	524	multi-exon	FALSE	canonical	6	179	555	32.1558703816	2	0	0	FALSE	2.64801	7.27392721667	0.36404131099	C	coding	407	1221	349	1569	65	0	1	POS	FALSE	Isoform
PB.2783.2	chr12	+	3422	4	novel_in_catalog	ENSPTRG00000005322	novel	NA	NA	NA	NA	combination_of_known_junctions	FALSE	canonical	6	10	556	114.969561189	4	0	0	FALSE	0.0919938833333	7.27392721667	0.0126470722889	C	coding	142	426	350	775	40	0.022	0.978	POS	FALSE	Isoform
PB.11360.1	chrX	+	2705	3	full-splice_match	ENSPTRG00000021696	ENSPTRT00000040236	3845	3	174	966	multi-exon	FALSE	canonical	6	40	892	0	2	0	0	FALSE	1.5966805	1.5966805	1	A	coding	384	1152	480	1631	20	0.002	0.998	POS	FALSE	Isoform
PB.9346.1	chr5	-	2742	13	novel_in_catalog	ENSPTRG00000017587	novel	NA	NA	NA	NA	combination_of_known_junctions	FALSE	canonical	3	7	487	169.29559947	2	0	0	FALSE	1.08430716667	19.918904	0.0544360857739	C	coding	349	1047	1443	2489	0	0.09	0.91	POS	FALSE	Isoform
PB.9346.2	chr5	-	2470	13	novel_in_catalog	ENSPTRG00000017587	novel	NA	NA	NA	NA	combination_of_known_junctions	FALSE	canonical	6	120	663	133.015036744	6	0	0	FALSE	1.90577166667	19.918904	0.0956765325375	C	coding	349	1047	1171	2217	0	0	1	POS	FALSE	Isoform
PB.9346.5	chr5	-	1601	13	full-splice_match	ENSPTRG00000017587	ENSPTRT00000105440	1634	13	33	0	multi-exon	FALSE	canonical	5	15	381	183.040979018	5	0	0	FALSE	1.73310183333	19.918904	0.0870078912642	C	coding	421	1263	86	1348	0	0.09	0.91	POS	FALSE	Isoform
PB.9346.4	chr5	-	1748	13	full-splice_match	ENSPTRG00000017587	ENSPTRT00000043856	1736	13	-12	0	multi-exon	FALSE	canonical	6	247	1295	109.854449159	39	0	0	FALSE	8.187745	19.918904	0.411053991726	C	coding	455	1365	131	1495	0	0	1	POS	FALSE	Isoform
PB.9346.6	chr5	-	1005	8	novel_in_catalog	ENSPTRG00000017587	novel	NA	NA	NA	NA	combination_of_known_junctions	FALSE	canonical	6	120	657	152.754705329	7	0	0	FALSE	7.00797833333	19.918904	0.351825498699	C	coding	222	666	86	751	5	0	1	POS	FALSE	Isoform
PB.5393.7	chr18	+	4278	29	full-splice_match	ENSPTRG00000010074	ENSPTRT00000018478	5455	29	17	1160	multi-exon	FALSE	canonical	6	111	3165	102.142057939	5	0	0	FALSE	4.77167166667	19.0181698368	0.250900675912	C	coding	1213	3639	208	3846	35	0	1	POS	FALSE	Isoform
PB.5393.5	chr18	+	1374	2	novel_in_catalog	ENSPTRG00000010074	novel	NA	NA	NA	NA	combination_of_known_junctions	FALSE	canonical	6	239	762	272.754468039	3	0	0	FALSE	0.434642333333	19.0181698368	0.0228540567816	C	coding	204	612	246	857	80	0	1	POS	FALSE	Isoform
PB.5393.4	chr18	+	4335	29	novel_not_in_catalog	ENSPTRG00000010074	novel	NA	NA	NA	NA	any annotated donor/acceptor	FALSE	canonical	6	20	2235	123.032516027	2	0	0	FALSE	2.36297166667	19.0181698368	0.124248110462	C	coding	638	1914	246	2159	35	0.012	0.988	POS	FALSE	Isoform
PB.5393.1	chr18	+	2847	17	novel_in_catalog	ENSPTRG00000010074	novel	NA	NA	NA	NA	combination_of_known_junctions	FALSE	canonical	6	162	995	96.1873172513	2	0	0	FALSE	4.40298	19.0181698368	0.231514390595	C	coding	833	2499	261	2759	20	0	1	POS	FALSE	Isoform
PB.4470.1	chr16	+	1803	11	full-splice_match	ENSPTRG00000008383	ENSPTRT00000091555	5438	11	1482	2153	multi-exon	FALSE	canonical	6	335	95	122.323342008	13	0	0	FALSE	7.27587666667	22.7880222894	0.319285130332	C	coding	339	1017	106	1122	30	0	1	POS	FALSE	Isoform
PB.7814.11	chr3	-	1615	10	incomplete-splice_match	ENSPTRG00000014700	ENSPTRT00000091169	1832	11	102	115	internal_fragment	FALSE	canonical	6	817	1478	639.844512362	3	0	0	FALSE	4.72340439633	94.1966094064	0.0501441020659	C	coding	520	1560	54	1613	40	0.008	0.992	POS	FALSE	Isoform
PB.7814.10	chr3	-	2224	13	novel_not_in_catalog	ENSPTRG00000014700	novel	NA	NA	NA	NA	any annotated donor/acceptor	FALSE	canonical	6	16	574	794.333053574	2	0	0	FALSE	1.69229333333	94.1966094064	0.0179655440254	C	coding	491	1473	572	2044	35	0.032	0.968	POS	FALSE	Isoform
PB.8870.2	chr5	+	4453	25	novel_in_catalog	ENSPTRG00000016727	novel	NA	NA	NA	NA	combination_of_known_junctions	FALSE	canonical	6	333	2629	130.502873532	5	0	0	FALSE	0.3496189265	22.1353832827	0.015794572971	C	coding	510	1530	2633	4162	35	0	1	POS	FALSE	Isoform
PB.8870.3	chr5	+	3256	26	full-splice_match	ENSPTRG00000016727	ENSPTRT00000031068	3544	26	47	241	multi-exon	FALSE	canonical	6	333	1405	129.185912545	39	0	0	FALSE	7.63777	22.1353832827	0.345048012156	C	coding	910	2730	209	2938	15	0	1	POS	FALSE	Isoform
PB.8870.1	chr5	+	4662	26	full-splice_match	ENSPTRG00000016727	ENSPTRT00000031068	3544	26	34	-1152	multi-exon	TRUE	canonical	6	333	1418	129.185912545	7	0	0	FALSE	3.2508173	22.1353832827	0.146860673632	C	coding	910	2730	222	2951	70	0.002	0.998	POS	FALSE	Isoform
PB.8870.7	chr5	+	3032	25	novel_in_catalog	ENSPTRG00000016727	novel	NA	NA	NA	NA	combination_of_known_junctions	FALSE	canonical	6	333	1180	127.502941143	31	0	0	FALSE	1.04144387583	22.1353832827	0.0470488295835	C	coding	842	2526	188	2713	10	0	1	POS	FALSE	Isoform
PB.8870.4	chr5	+	2958	26	full-splice_match	ENSPTRG00000016727	ENSPTRT00000031068	3544	26	51	535	multi-exon	FALSE	canonical	6	333	1401	129.185912545	5	0	0	FALSE	1.28705998929	22.1353832827	0.0581449154438	C	coding	910	2730	205	2934	15	0	1	POS	FALSE	Isoform
PB.8870.5	chr5	+	3831	26	novel_not_in_catalog	ENSPTRG00000016727	novel	NA	NA	NA	NA	any annotated donor/acceptor	FALSE	canonical	6	15	1797	162.895672134	2	0	0	FALSE	0.762701166667	22.1353832827	0.0344561987894	C	coding	510	1530	2026	3555	55	0.112	0.888	POS	FALSE	Isoform
PB.3473.17	chr14	-	2421	2	full-splice_match	ENSPTRG00000051193	ENSPTRT00000085522	4664	2	1662	581	multi-exon	FALSE	canonical	6	3161	186	272.754468039	3	0	0	FALSE	0.000136782	195.631242947	6.99182798921e-07	C	coding	338	1014	130	1143	25	0	1	POS	FALSE	Isoform
PB.8870.8	chr5	+	2737	25	novel_in_catalog	ENSPTRG00000016727	novel	NA	NA	NA	NA	combination_of_known_junctions	FALSE	canonical	6	333	1180	127.502941143	2	0	0	FALSE	0.131586191064	22.1353832827	0.00594460865591	C	coding	842	2526	188	2713	15	0.008	0.992	POS	FALSE	Isoform
PB.8870.9	chr5	+	4424	25	novel_in_catalog	ENSPTRG00000016727	novel	NA	NA	NA	NA	combination_of_known_junctions	FALSE	canonical	6	333	1180	127.502941143	8	0	0	FALSE	2.3964635	22.1353832827	0.108263926104	C	coding	842	2526	188	2713	70	0	1	POS	FALSE	Isoform
PB.3473.13	chr14	-	2544	2	full-splice_match	ENSPTRG00000051193	ENSPTRT00000085522	4664	2	1662	458	multi-exon	FALSE	canonical	6	3161	186	272.754468039	42	0	0	FALSE	0	195.631242947	0	C	coding	338	1014	130	1143	65	0	1	POS	FALSE	Isoform
PB.3473.11	chr14	-	2719	2	full-splice_match	ENSPTRG00000051193	ENSPTRT00000085522	4664	2	1662	283	multi-exon	FALSE	canonical	6	3161	186	272.754468039	254	1	0	FALSE	0	195.631242947	0	C	coding	338	1014	130	1143	80	0	1	POS	FALSE	Isoform
PB.4796.8	chr17	-	2425	9	novel_not_in_catalog	ENSPTRG00000009120	novel	NA	NA	NA	NA	any annotated donor/acceptor	FALSE	canonical	6	55	107	125.303631232	3	0	0	FALSE	3.88878666667	13.0621903333	0.29771321405	C	coding	462	1386	470	1855	40	0.004	0.996	POS	FALSE	Isoform
PB.4796.5	chr17	-	2504	8	novel_in_catalog	ENSPTRG00000009120	novel	NA	NA	NA	NA	combination_of_known_junctions	FALSE	canonical	6	47	723	135.977939387	13	0	0	FALSE	1.382935	13.0621903333	0.105873131895	C	coding	457	1371	561	1931	30	0	1	POS	FALSE	Isoform
PB.4796.7	chr17	-	2524	9	full-splice_match	ENSPTRG00000009120	ENSPTRT00000081317	3400	9	19	857	multi-exon	FALSE	canonical	6	188	1737	92.276757637	30	0	0	FALSE	4.80844166667	13.0621903333	0.368119093656	C	coding	462	1386	567	1952	35	0	1	POS	FALSE	Isoform
PB.4796.6	chr17	-	2713	10	novel_not_in_catalog	ENSPTRG00000009120	novel	NA	NA	NA	NA	any annotated donor/acceptor	FALSE	canonical	1	1	1224	151.380315761	2	0	0	FALSE	0.942853333333	13.0621903333	0.072181870672	C	coding	523	1569	573	2141	35	0.238	0.762	POS	FALSE	Isoform
PB.4796.1	chr17	-	3284	9	novel_not_in_catalog	ENSPTRG00000009120	novel	NA	NA	NA	NA	any annotated donor/acceptor	FALSE	canonical	6	55	107	125.303631232	5	0	0	FALSE	0.330056833333	13.0621903333	0.0252681077913	C	coding	462	1386	470	1855	15	0.004	0.996	POS	FALSE	Isoform
PB.4796.3	chr17	-	3380	9	full-splice_match	ENSPTRG00000009120	ENSPTRT00000081317	3400	9	19	1	multi-exon	FALSE	canonical	6	188	1737	92.276757637	16	0	0	FALSE	1.374555	13.0621903333	0.105231585586	C	coding	462	1386	567	1952	20	0	1	POS	FALSE	Isoform
PB.4796.2	chr17	-	3365	8	novel_in_catalog	ENSPTRG00000009120	novel	NA	NA	NA	NA	combination_of_known_junctions	FALSE	canonical	6	47	729	135.977939387	4	0	0	FALSE	0.334561833333	13.0621903333	0.0256129963502	C	coding	457	1371	567	1937	20	0.002	0.998	POS	FALSE	Isoform
PB.6878.1	chr22	-	1413	3	intergenic	novelGene_686	novel	NA	NA	NA	NA	multi-exon	FALSE	canonical	0	0	276	1.41421356237	2	0	0	FALSE	0.20223205	0.20223205	1	A	non_coding	NA	NA	NA	NA	10	0.354	0.646	POS	FALSE	Isoform
PB.10201.1	chr7	+	2515	7	incomplete-splice_match	ENSPTRG00000019271	ENSPTRT00000035623	6597	19	246	3836	3prime_fragment	FALSE	canonical	6	1026	213	215.041856391	18	0	0	FALSE	38.90955	100.876945571	0.385713006869	B	coding	803	2409	107	2515	75	0.532	0.468	POS	FALSE	Isoform
PB.5383.6	chr18	-	2622	11	novel_not_in_catalog	ENSPTRG00000010045	novel	NA	NA	NA	NA	any annotated donor/acceptor	FALSE	canonical	3	3	399	188.939143642	2	0	0	FALSE	0.325936666667	23.621522319	0.0137982921789	B	coding	281	843	575	1417	45	0.462	0.538	POS	FALSE	Isoform
PB.5383.9	chr18	-	2065	11	novel_in_catalog	ENSPTRG00000010045	novel	NA	NA	NA	NA	combination_of_known_junctions	FALSE	canonical	6	460	179	181.160150143	2	0	0	FALSE	0.482031873989	23.621522319	0.020406469468	B	coding	416	1248	134	1381	25	0.478	0.522	POS	FALSE	Isoform
PB.1029.3	chr1	+	3335	13	full-splice_match	ENSPTRG00000001931	ENSPTRT00000105293	3346	13	-4	15	multi-exon	FALSE	canonical	6	282	1034	758.338974338	5	0	0	FALSE	0.643897486667	59.4002915782	0.0108399718176	C	coding	419	1257	53	1309	25	0.004	0.996	POS	FALSE	Isoform
PB.1029.2	chr1	+	3080	13	novel_not_in_catalog	ENSPTRG00000001931	novel	NA	NA	NA	NA	any annotated donor/acceptor	FALSE	canonical	6	42	61	665.928674859	6	0	0	FALSE	0.0521635	59.4002915782	0.000878169089984	C	coding	369	1107	55	1161	25	0.028	0.972	POS	FALSE	Isoform
PB.1029.1	chr1	+	3259	12	novel_in_catalog	ENSPTRG00000001931	novel	NA	NA	NA	NA	combination_of_known_junctions	FALSE	canonical	6	282	1036	614.16121662	25	0	0	FALSE	3.50265333333	59.4002915782	0.0589669383815	C	coding	426	1278	55	1332	20	0.002	0.998	POS	FALSE	Isoform
PB.9778.1	chr6	+	4279	24	full-splice_match	ENSPTRG00000018357	ENSPTRT00000033952	6887	24	385	2223	multi-exon	FALSE	canonical	6	329	2250	237.99789915	2	0	0	FALSE	7.21132833333	35.2162599716	0.20477269134	C	coding	1112	3336	630	3965	40	0	1	POS	FALSE	Isoform
PB.1029.7	chr1	+	3154	14	novel_not_in_catalog	ENSPTRG00000001931	novel	NA	NA	NA	NA	any annotated donor/acceptor	FALSE	canonical	6	42	44	764.534498895	2	0	0	FALSE	0.199535	59.4002915782	0.00335915859499	C	coding	362	1086	38	1123	25	0.038	0.962	POS	FALSE	Isoform
PB.1029.6	chr1	+	3285	13	full-splice_match	ENSPTRG00000001931	ENSPTRT00000003533	3298	13	11	2	multi-exon	FALSE	canonical	6	1063	1019	475.034735572	83	0	0	FALSE	0	59.4002915782	0	C	coding	441	1323	38	1360	20	0	1	POS	FALSE	Isoform
PB.1029.5	chr1	+	3808	11	novel_in_catalog	ENSPTRG00000001931	novel	NA	NA	NA	NA	combination_of_known_junctions	FALSE	canonical	6	1230	836	435.565150121	19	0	0	FALSE	3.28001416667	59.4002915782	0.055218822661	C	coding	366	1098	38	1135	20	0	1	POS	FALSE	Isoform
PB.1029.4	chr1	+	3896	12	novel_in_catalog	ENSPTRG00000001931	novel	NA	NA	NA	NA	combination_of_known_junctions	FALSE	canonical	6	362	1908	690.055794846	7	0	0	FALSE	2.199258	59.4002915782	0.0370243637122	C	coding	366	1098	42	1139	25	0.004	0.996	POS	FALSE	Isoform
PB.2292.3	chr11	+	3475	19	full-splice_match	ENSPTRG00000004419	ENSPTRT00000008195	3568	19	88	5	multi-exon	FALSE	canonical	5	10	28	40.8411557133	6	0	0	FALSE	0.113903998607	4.1772436273	0.0272677413073	C	coding	785	2355	159	2513	30	0.01	0.99	POS	FALSE	Isoform
PB.1029.9	chr1	+	3376	14	full-splice_match	ENSPTRG00000001931	ENSPTRT00000092534	3391	14	13	2	multi-exon	FALSE	canonical	6	362	1381	657.471672394	47	0	0	FALSE	1.024399935e-06	59.4002915782	1.72457054971e-08	C	coding	434	1302	36	1337	20	0.004	0.996	POS	FALSE	Isoform
PB.414.19	chr1	+	2598	21	novel_in_catalog	ENSPTRG00000000730	novel	NA	NA	NA	NA	combination_of_known_junctions	FALSE	canonical	6	270	159	795.871848981	4	2	0	FALSE	0	87.9781406668	0	C	coding	639	1917	133	2049	25	0.02	0.98	POS	FALSE	Isoform
PB.414.18	chr1	+	2691	20	novel_not_in_catalog	ENSPTRG00000000730	novel	NA	NA	NA	NA	any annotated donor/acceptor	FALSE	canonical	6	477	273	747.899725899	12	2	0	FALSE	1.70501585916	87.9781406668	0.0193799942376	C	coding	558	1674	451	2124	35	0	1	POS	FALSE	Isoform
PB.1841.4	chr11	-	2829	17	novel_not_in_catalog	ENSPTRG00000003556	novel	NA	NA	NA	NA	any annotated donor/acceptor	FALSE	canonical	6	78	700	551.187808283	35	0	0	FALSE	8.86556666667	59.0683776667	0.150089896098	C	coding	535	1605	40	1644	20	0.01	0.99	POS	FALSE	Isoform
PB.414.15	chr1	+	2820	22	novel_not_in_catalog	ENSPTRG00000000730	novel	NA	NA	NA	NA	any annotated donor/acceptor	FALSE	canonical	1	2	427	977.347942137	2	2	0	FALSE	0.62997415	87.9781406668	0.00716057585697	C	coding	557	1671	466	2136	40	0.284	0.716	POS	FALSE	Isoform
PB.414.14	chr1	+	3187	20	novel_not_in_catalog	ENSPTRG00000000730	novel	NA	NA	NA	NA	any annotated donor/acceptor	FALSE	canonical	6	477	264	747.899725899	7	2	0	FALSE	2.10143166667	87.9781406668	0.0238858385815	C	coding	558	1674	442	2115	70	0.002	0.998	POS	FALSE	Isoform
PB.414.17	chr1	+	3072	20	full-splice_match	ENSPTRG00000000730	ENSPTRT00000100691	1881	20	-134	-1057	multi-exon	FALSE	canonical	6	270	161	773.673703831	2	1	0	FALSE	0.317899013823	87.9781406668	0.00361338636409	C	coding	626	1878	135	2012	80	0.01	0.99	POS	FALSE	Isoform
PB.414.16	chr1	+	3245	21	novel_not_in_catalog	ENSPTRG00000000730	novel	NA	NA	NA	NA	any annotated donor/acceptor	FALSE	canonical	6	477	284	772.92043575	5	1	0	FALSE	6.87491666667e-08	87.9781406668	7.8143463985e-10	C	coding	571	1713	462	2174	75	0.008	0.992	POS	FALSE	Isoform
PB.10127.1	chr7	+	3454	10	full-splice_match	ENSPTRG00000019066	ENSPTRT00000109729	3484	10	31	-1	multi-exon	FALSE	canonical	6	251	390	77.4273853362	37	0	0	FALSE	10.5592316667	11.6511355	0.906283483414	C	coding	570	1710	170	1879	10	0	1	POS	FALSE	Isoform
PB.414.10	chr1	+	2699	20	full-splice_match	ENSPTRG00000000730	ENSPTRT00000100691	1881	20	-137	-681	multi-exon	FALSE	canonical	6	270	164	773.673703831	55	1	0	FALSE	0.583534333333	87.9781406668	0.00663271954727	C	coding	626	1878	138	2015	40	0.008	0.992	POS	FALSE	Isoform
PB.414.13	chr1	+	2882	20	novel_not_in_catalog	ENSPTRG00000000730	novel	NA	NA	NA	NA	any annotated donor/acceptor	FALSE	canonical	6	477	264	747.899725899	94	1	0	FALSE	0	87.9781406668	0	C	coding	558	1674	442	2115	55	0	1	POS	FALSE	Isoform
PB.10127.2	chr7	+	1617	6	novel_in_catalog	ENSPTRG00000019066	novel	NA	NA	NA	NA	combination_of_known_junctions	FALSE	canonical	6	251	341	88.3119470966	2	0	0	FALSE	1.09190383333	11.6511355	0.0937165165862	C	coding	377	1131	121	1251	20	0	1	POS	FALSE	Isoform
PB.1841.1	chr11	-	2780	16	full-splice_match	ENSPTRG00000003556	ENSPTRT00000006691	3022	16	246	-4	multi-exon	FALSE	canonical	6	1070	217	281.783604917	179	0	0	FALSE	39.14945	59.0683776667	0.662781873254	C	coding	521	1563	27	1589	5	0	1	POS	FALSE	Isoform
PB.1841.3	chr11	-	2898	16	novel_not_in_catalog	ENSPTRG00000003556	novel	NA	NA	NA	NA	any annotated donor/acceptor	FALSE	canonical	6	29	555	462.661863568	7	0	0	FALSE	11.01654	59.0683776667	0.186504868344	C	coding	546	1638	76	1713	20	0.018	0.982	POS	FALSE	Isoform
PB.7426.14	chr2B	-	3530	2	novel_not_in_catalog	ENSPTRG00000012566	novel	NA	NA	NA	NA	any annotated donor/acceptor	FALSE	canonical	6	265	168	272.754468039	21	0	0	FALSE	7.14315666667	110.629563472	0.06456824417	C	non_coding	NA	NA	NA	NA	30	0	1	POS	FALSE	Isoform
PB.3214.14	chr13	-	2260	2	novel_in_catalog	ENSPTRG00000006022	novel	NA	NA	NA	NA	combination_of_known_junctions	FALSE	canonical	6	3899	589	272.754468039	13	0	0	FALSE	4.421845	100.781553847	0.0438755390367	C	coding	273	819	243	1061	60	0	1	POS	FALSE	Isoform
PB.3214.13	chr13	-	3152	2	novel_in_catalog	ENSPTRG00000006022	novel	NA	NA	NA	NA	combination_of_known_junctions	FALSE	canonical	6	3899	584	272.754468039	4	0	0	FALSE	23.6643166667	100.781553847	0.234808015587	C	coding	273	819	238	1056	60	0	1	POS	FALSE	Isoform
PB.3214.12	chr13	-	4307	2	novel_in_catalog	ENSPTRG00000006022	novel	NA	NA	NA	NA	combination_of_known_junctions	FALSE	canonical	6	3899	596	272.754468039	4	0	0	FALSE	1.50699583333	100.781553847	0.0149530918686	C	coding	273	819	250	1068	70	0	1	POS	FALSE	Isoform
PB.7426.16	chr2B	-	3068	2	novel_not_in_catalog	ENSPTRG00000012566	novel	NA	NA	NA	NA	any annotated donor/acceptor	FALSE	canonical	6	265	161	272.754468039	5	0	0	FALSE	0.824769586059	110.629563472	0.0074552367394	C	non_coding	NA	NA	NA	NA	30	0.002	0.998	POS	FALSE	Isoform
PB.433.2	chr1	+	2149	9	novel_not_in_catalog	ENSPTRG00000000763	novel	NA	NA	NA	NA	any annotated donor/acceptor	FALSE	canonical	5	9	215	288.7888502	3	0	0	FALSE	1.819745	23.8247075038	0.0763805809456	C	coding	428	1284	636	1919	20	0.018	0.982	POS	FALSE	Isoform
PB.1035.4	chr1	+	4131	12	full-splice_match	ENSPTRG00000001948	ENSPTRT00000003566	4197	12	63	3	multi-exon	FALSE	canonical	6	176	1291	50.5470078244	5	0	0	FALSE	1.28028916667	13.8125375	0.0926903667532	C	coding	549	1647	229	1875	20	0	1	POS	FALSE	Isoform
PB.7426.10	chr2B	-	2831	14	novel_in_catalog	ENSPTRG00000012566	novel	NA	NA	NA	NA	combination_of_known_junctions	FALSE	canonical	6	1250	989	573.620954987	3	0	0	FALSE	3.57303833333	110.629563472	0.0322973192807	C	coding	735	2205	77	2281	65	0.002	0.998	POS	FALSE	Isoform
PB.1035.6	chr1	+	2680	12	full-splice_match	ENSPTRG00000001948	ENSPTRT00000003566	4197	12	83	1434	multi-exon	FALSE	canonical	6	176	1271	50.5470078244	4	0	0	FALSE	0	13.8125375	0	C	coding	549	1647	209	1855	25	0.002	0.998	POS	FALSE	Isoform
PB.433.3	chr1	+	2178	10	novel_not_in_catalog	ENSPTRG00000000763	novel	NA	NA	NA	NA	any annotated donor/acceptor	FALSE	canonical	3	6	245	299.06521028	2	0	0	FALSE	0.964073833333	23.8247075038	0.0404652956675	C	coding	428	1284	666	1949	20	0.054	0.946	POS	FALSE	Isoform
PB.1035.1	chr1	+	1884	11	novel_in_catalog	ENSPTRG00000001948	novel	NA	NA	NA	NA	combination_of_known_junctions	FALSE	canonical	6	176	1300	52.1056618805	9	0	0	FALSE	2.964955	13.8125375	0.214656792787	C	coding	445	1335	238	1572	5	0.002	0.998	POS	FALSE	Isoform
PB.1035.2	chr1	+	2469	11	full-splice_match	ENSPTRG00000001948	ENSPTRT00000081134	3871	11	-30	1432	multi-exon	FALSE	canonical	6	81	1300	73.0753036258	2	0	0	FALSE	0	13.8125375	0	C	coding	432	1296	238	1533	25	0.028	0.972	POS	FALSE	Isoform
PB.7426.11	chr2B	-	2175	13	incomplete-splice_match	ENSPTRG00000012566	ENSPTRT00000023291	6926	35	-6	4757	internal_fragment	FALSE	canonical	6	1250	987	594.519133418	2	0	0	FALSE	0.608504816667	110.629563472	0.00550038161202	C	coding	700	2100	75	2174	35	0.02	0.98	POS	FALSE	Isoform
PB.9358.1	chr5	+	2141	5	full-splice_match	ENSPTRG00000017609	ENSPTRT00000106406	2968	5	207	620	multi-exon	FALSE	canonical	6	108	128	16.5831239518	2	0	0	FALSE	4.26582333333	4.26582333333	1	A	coding	612	1836	180	2015	45	0	1	POS	FALSE	Isoform
PB.8652.8	chr4	+	2632	12	novel_not_in_catalog	ENSPTRG00000016302	novel	NA	NA	NA	NA	any annotated donor/acceptor	FALSE	canonical	5	14	89	366.960488336	2	0	0	FALSE	0.5343655	28.892508	0.0184949503172	C	coding	293	879	255	1133	25	0.03	0.97	POS	FALSE	Isoform
PB.3952.8	chr15	-	1831	12	novel_not_in_catalog	ENSPTRG00000007352	novel	NA	NA	NA	NA	any annotated donor/acceptor	FALSE	canonical	6	175	1159	3367.10988832	2	0	0	FALSE	1.355726	411.724701333	0.00329279733669	C	coding	271	813	118	930	10	0.018	0.982	POS	FALSE	Isoform
PB.9707.8	chr6	+	2161	6	novel_not_in_catalog	ENSPTRG00000043213	novel	NA	NA	NA	NA	any annotated donor/acceptor	FALSE	canonical	6	18	92	263.336286903	2	0	0	FALSE	5.60912	18.0985769979	0.309920498206	C	coding	119	357	111	467	25	0.022	0.978	POS	FALSE	Isoform
PB.9707.4	chr6	+	3172	6	full-splice_match	ENSPTRG00000043213	ENSPTRT00000095551	3419	6	22	225	multi-exon	FALSE	canonical	6	294	1458	157.664200122	22	0	0	FALSE	3.03785085	18.0985769979	0.167850259739	C	coding	147	441	1037	1477	20	0	1	POS	FALSE	Isoform
PB.9707.6	chr6	+	1670	4	novel_in_catalog	ENSPTRG00000043213	novel	NA	NA	NA	NA	combination_of_known_junctions	FALSE	canonical	6	433	1102	115.06954419	3	0	0	FALSE	0.857611	18.0985769979	0.0473855486042	C	coding	131	393	1037	1429	35	0.008	0.992	POS	FALSE	Isoform
PB.9707.7	chr6	+	2545	7	novel_not_in_catalog	ENSPTRG00000043213	novel	NA	NA	NA	NA	any annotated donor/acceptor	FALSE	canonical	6	18	122	262.270852364	3	0	0	FALSE	1.22095166667	18.0985769979	0.0674611969112	C	coding	163	489	141	629	15	0.002	0.998	POS	FALSE	Isoform
PB.3952.6	chr15	-	1512	13	novel_not_in_catalog	ENSPTRG00000007352	novel	NA	NA	NA	NA	any annotated donor/acceptor	FALSE	canonical	6	175	839	4077.35809072	3	0	0	FALSE	6.65911666667	411.724701333	0.0161737118154	C	coding	358	1074	72	1145	15	0.012	0.988	POS	FALSE	Isoform
PB.9707.1	chr6	+	3527	7	full-splice_match	ENSPTRG00000043213	ENSPTRT00000109675	3551	7	22	2	multi-exon	FALSE	canonical	6	186	1458	198.612688416	11	0	0	FALSE	0.0185456297042	18.0985769979	0.00102470098651	C	coding	191	573	1037	1609	10	0	1	POS	FALSE	Isoform
PB.9707.2	chr6	+	3395	6	full-splice_match	ENSPTRG00000043213	ENSPTRT00000095551	3419	6	22	2	multi-exon	FALSE	canonical	6	294	1458	157.664200122	17	0	0	FALSE	0.0525545181833	18.0985769979	0.00290379283352	C	coding	147	441	1037	1477	10	0	1	POS	FALSE	Isoform
PB.9707.3	chr6	+	3302	7	full-splice_match	ENSPTRG00000043213	ENSPTRT00000109675	3551	7	22	227	multi-exon	FALSE	canonical	6	186	1458	198.612688416	9	0	0	FALSE	5.38072833333	18.0985769979	0.297301181964	C	coding	191	573	1037	1609	20	0.002	0.998	POS	FALSE	Isoform
PB.3829.1	chr15	+	4965	2	intergenic	novelGene_757	novel	NA	NA	NA	NA	multi-exon	FALSE	canonical	3	137	192	272.754468039	7	0	0	FALSE	0.651326666667	6.701715	0.0971880580817	B	non_coding	NA	NA	NA	NA	70	0.5	0.5	POS	FALSE	Isoform
PB.3829.2	chr15	+	1531	4	genic_intron	novelGene_757	novel	NA	NA	NA	NA	multi-exon	FALSE	canonical	3	137	192	27.8567765544	2	0	0	FALSE	6.05038833333	6.701715	0.902811941918	B	non_coding	NA	NA	NA	NA	15	0.49	0.51	POS	FALSE	Isoform
PB.3166.3	chr13	-	2786	12	incomplete-splice_match	ENSPTRG00000005932	ENSPTRT00000095550	3708	19	-406	1328	internal_fragment	FALSE	canonical	6	172	1576	73.10266753	13	0	0	FALSE	4.66415	21.20835	0.219920455858	B	coding	793	2379	407	2785	65	0.552	0.448	POS	FALSE	Isoform
PB.3166.2	chr13	-	3683	17	incomplete-splice_match	ENSPTRG00000005932	ENSPTRT00000095550	3708	19	-411	436	internal_fragment	FALSE	canonical	6	172	1581	98.3717439105	2	0	0	FALSE	5.97398666667	21.20835	0.281680878836	B	coding	1090	3270	412	3681	55	0.528	0.472	POS	FALSE	Isoform
PB.10469.2	chr8	+	2204	5	novel_in_catalog	ENSPTRG00000019995	novel	NA	NA	NA	NA	no_combination_of_known_junctions	FALSE	canonical	6	74	129	43.6233882224	31	0	0	FALSE	3.72913833333	4.9939845	0.746726052781	C	coding	350	1050	132	1181	5	0.002	0.998	POS	FALSE	Isoform
PB.10469.3	chr8	+	2658	5	novel_in_catalog	ENSPTRG00000019995	novel	NA	NA	NA	NA	combination_of_known_junctions	FALSE	canonical	6	38	583	52.3450093132	3	0	0	FALSE	1.01029216667	4.9939845	0.202301822656	C	coding	350	1050	586	1635	5	0.002	0.998	POS	FALSE	Isoform
PB.9717.1	chr6	-	2584	2	novel_in_catalog	ENSPTRG00000023379	novel	NA	NA	NA	NA	combination_of_known_junctions	FALSE	canonical	6	131	272	272.754468039	2	0	0	FALSE	1.45965333333	1.45965333333	1	A	coding	34	102	273	374	70	0.002	0.998	POS	FALSE	Isoform
PB.10469.1	chr8	+	2370	6	full-splice_match	ENSPTRG00000019995	ENSPTRT00000044134	2344	6	-29	3	multi-exon	FALSE	canonical	2	3	136	60.2992537267	2	0	0	FALSE	0.254554	4.9939845	0.0509721245631	C	coding	350	1050	301	1350	10	0.032	0.968	POS	FALSE	Isoform
PB.772.11	chr1	+	1765	14	novel_not_in_catalog	ENSPTRG00000001430	novel	NA	NA	NA	NA	any annotated donor/acceptor	FALSE	canonical	6	20	169	506.147211787	2	0	0	FALSE	2.77576333333	55.8022633007	0.0497428449878	C	coding	398	1194	288	1481	25	0.014	0.986	POS	FALSE	Isoform
PB.5320.9	chr18	-	3385	11	novel_not_in_catalog	ENSPTRG00000009931	novel	NA	NA	NA	NA	any annotated donor/acceptor	FALSE	canonical	6	132	99	892.086879177	2	0	0	FALSE	4.58664653833	67.6529194487	0.0677967274097	C	coding	395	1185	100	1284	15	0	1	POS	FALSE	Isoform
PB.5320.8	chr18	-	3466	11	novel_not_in_catalog	ENSPTRG00000009931	novel	NA	NA	NA	NA	any annotated donor/acceptor	FALSE	canonical	3	5	350	886.961103995	3	0	0	FALSE	3.427085	67.6529194487	0.0506568678474	C	coding	335	1005	361	1365	15	0.148	0.852	POS	FALSE	Isoform
PB.10135.7	chr7	+	3787	9	novel_not_in_catalog	ENSPTRG00000019080	novel	NA	NA	NA	NA	any annotated donor/acceptor	FALSE	canonical	6	87	37	1650.13969106	2	0	0	FALSE	6.20595333333	187.738073223	0.0330564452207	B	coding	238	714	131	844	75	0.488	0.512	POS	FALSE	Isoform
PB.5320.1	chr18	-	3327	10	novel_not_in_catalog	ENSPTRG00000009931	novel	NA	NA	NA	NA	any annotated donor/acceptor	FALSE	canonical	6	31	127	711.167350207	14	0	0	FALSE	3.89365333333	67.6529194487	0.0575533674683	C	coding	364	1092	128	1219	20	0	1	POS	FALSE	Isoform
PB.5320.3	chr18	-	3690	11	full-splice_match	ENSPTRG00000009931	ENSPTRT00000018237	1257	11	-333	-2100	multi-exon	FALSE	canonical	6	229	1213	790.650997596	36	0	0	FALSE	1.031788	67.6529194487	0.0152511969684	C	coding	418	1254	334	1587	15	0.004	0.996	POS	FALSE	Isoform
PB.5320.5	chr18	-	3304	10	full-splice_match	ENSPTRG00000009931	ENSPTRT00000087727	1938	10	41	-1407	multi-exon	FALSE	canonical	6	976	109	472.382260463	143	0	0	FALSE	9.90018166667	67.6529194487	0.146337833568	C	coding	387	1161	41	1201	15	0	1	POS	FALSE	Isoform
PB.5320.4	chr18	-	3364	11	novel_not_in_catalog	ENSPTRG00000009931	novel	NA	NA	NA	NA	any annotated donor/acceptor	FALSE	canonical	6	18	331	875.899537618	2	0	0	FALSE	2.75313	67.6529194487	0.0406949178607	C	coding	305	915	347	1261	15	0.004	0.996	POS	FALSE	Isoform
PB.5320.7	chr18	-	3476	10	novel_not_in_catalog	ENSPTRG00000009931	novel	NA	NA	NA	NA	any annotated donor/acceptor	FALSE	canonical	1	2	283	719.180783948	2	0	0	FALSE	2.12118333333	67.6529194487	0.0313539068324	C	coding	364	1092	284	1375	15	0.316	0.684	POS	FALSE	Isoform
PB.6080.2	chr19	+	1028	7	novel_in_catalog	ENSPTRG00000011310	novel	NA	NA	NA	NA	no_combination_of_known_junctions	FALSE	canonical	4	8	537	314.760226204	2	0	0	FALSE	4.4578	29.4244333333	0.151499943924	C	coding	186	558	60	617	20	0.09	0.91	POS	FALSE	Isoform
PB.2489.6	chr12	-	1865	6	novel_not_in_catalog	ENSPTRG00000005141	novel	NA	NA	NA	NA	any annotated donor/acceptor	FALSE	canonical	4	19	35	218.988584177	10	0	0	FALSE	2.70249883333	16.4022834332	0.164763573581	C	coding	340	1020	195	1214	15	0.014	0.986	POS	FALSE	Isoform
PB.2489.7	chr12	-	2736	6	full-splice_match	ENSPTRG00000005141	ENSPTRT00000009448	2604	6	-136	4	multi-exon	FALSE	canonical	6	260	908	146.775338528	3	0	0	FALSE	0.6994455	16.4022834332	0.0426431784849	C	coding	340	1020	1068	2087	15	0	1	POS	FALSE	Isoform
PB.2489.3	chr12	-	2205	5	novel_not_in_catalog	ENSPTRG00000005141	novel	NA	NA	NA	NA	any annotated donor/acceptor	FALSE	canonical	4	19	35	171.487608882	2	0	0	FALSE	1.01728566667	16.4022834332	0.0620209784091	C	coding	377	1131	195	1325	15	0.016	0.984	POS	FALSE	Isoform
PB.8771.1	chr4	+	2001	5	novel_in_catalog	ENSPTRG00000046168	novel	NA	NA	NA	NA	combination_of_known_junctions	FALSE	canonical	6	27896	125	10421.5909054	5	0	0	FALSE	680.592833333	680.592833333	1	A	coding	188	564	64	627	20	0.002	0.998	POS	FALSE	Isoform
PB.9845.3	chr6	-	3727	24	full-splice_match	ENSPTRG00000018451	ENSPTRT00000034101	4856	24	23	1106	multi-exon	FALSE	canonical	6	84	330	43.0813184571	7	0	0	FALSE	0.0400396666667	5.97683851667	0.00669913810705	C	coding	905	2715	267	2981	10	0.002	0.998	POS	FALSE	Isoform
PB.10687.1	chr8	-	4677	3	full-splice_match	ENSPTRG00000020410	ENSPTRT00000037772	4907	3	232	-2	multi-exon	FALSE	canonical	6	339	650	11.4891252931	3	0	0	FALSE	2.211445	7.16383666667	0.308695619805	C	coding	186	558	438	995	0	0	1	POS	FALSE	Isoform
PB.1780.4	chr11	-	1379	4	full-splice_match	ENSPTRG00000024164	ENSPTRT00000050516	3278	4	37	1862	multi-exon	FALSE	canonical	6	631	303	142.421908427	3	0	0	FALSE	3.28858833333	12.7548086667	0.25783125559	C	non_coding	NA	NA	NA	NA	20	0	1	POS	FALSE	Isoform
PB.1780.3	chr11	-	2241	4	full-splice_match	ENSPTRG00000024164	ENSPTRT00000050516	3278	4	32	1005	multi-exon	FALSE	canonical	6	631	308	142.421908427	3	0	0	FALSE	1.5501855	12.7548086667	0.121537338624	C	non_coding	NA	NA	NA	NA	70	0	1	POS	FALSE	Isoform
PB.1780.2	chr11	-	2831	4	full-splice_match	ENSPTRG00000024164	ENSPTRT00000050516	3278	4	17	430	multi-exon	FALSE	canonical	6	631	323	142.421908427	10	0	0	FALSE	5.693715	12.7548086667	0.446397523381	C	non_coding	NA	NA	NA	NA	35	0	1	POS	FALSE	Isoform
PB.1780.1	chr11	-	3085	4	full-splice_match	ENSPTRG00000024164	ENSPTRT00000050516	3278	4	8	185	multi-exon	FALSE	canonical	6	631	332	142.421908427	7	1	0	FALSE	2.22231983333	12.7548086667	0.174233882406	C	non_coding	NA	NA	NA	NA	30	0.002	0.998	POS	FALSE	Isoform
PB.11342.1	chrX	+	2748	13	full-splice_match	ENSPTRG00000021655	ENSPTRT00000110666	6981	13	233	4000	multi-exon	FALSE	canonical	4	8	1234	6.40312423743	2	0	0	FALSE	0.774129166667	0.774129166667	1	A	coding	754	2262	410	2671	40	0.006	0.994	POS	FALSE	Isoform
PB.5312.14	chr18	+	3645	12	novel_in_catalog	ENSPTRG00000009918	novel	NA	NA	NA	NA	combination_of_known_junctions	FALSE	canonical	6	678	1159	216.564078277	2	0	0	FALSE	2.0497235	44.8338856358	0.0457181765741	C	coding	424	1272	147	1418	20	0	1	POS	FALSE	Isoform
PB.5312.15	chr18	+	2506	13	full-splice_match	ENSPTRG00000009918	ENSPTRT00000018210	4040	13	480	1054	multi-exon	FALSE	canonical	6	678	1159	207.494578242	3	0	0	FALSE	9.054855	44.8338856358	0.201964538019	C	coding	519	1557	147	1703	25	0.01	0.99	POS	FALSE	Isoform
PB.5312.16	chr18	+	2864	14	novel_not_in_catalog	ENSPTRG00000009918	novel	NA	NA	NA	NA	any annotated donor/acceptor	FALSE	canonical	4	7	203	446.23312293	2	0	0	FALSE	1.93638666667	44.8338856358	0.0431902486079	C	coding	481	1443	351	1793	60	0.062	0.938	POS	FALSE	Isoform
PB.5312.17	chr18	+	2601	6	novel_in_catalog	ENSPTRG00000009918	novel	NA	NA	NA	NA	combination_of_known_junctions	FALSE	canonical	6	678	200	210.55403107	2	0	0	FALSE	0.515414820949	44.8338856358	0.0114960997389	C	coding	247	741	4	744	5	0	1	POS	FALSE	Isoform
PB.5312.10	chr18	+	3046	12	novel_in_catalog	ENSPTRG00000009918	novel	NA	NA	NA	NA	combination_of_known_junctions	FALSE	canonical	6	678	1172	216.564078277	4	0	0	FALSE	0.135170209833	44.8338856358	0.00301491177748	C	coding	424	1272	160	1431	75	0.004	0.996	POS	FALSE	Isoform
PB.5312.11	chr18	+	2697	12	novel_in_catalog	ENSPTRG00000009918	novel	NA	NA	NA	NA	no_combination_of_known_junctions	FALSE	canonical	4	5	1413	372.177377066	2	0	0	FALSE	0.221528	44.8338856358	0.00494108411213	C	coding	489	1467	160	1626	60	0.16	0.84	POS	FALSE	Isoform
PB.5312.12	chr18	+	1920	13	full-splice_match	ENSPTRG00000009918	ENSPTRT00000018210	4040	13	467	1653	multi-exon	FALSE	canonical	6	678	1172	207.494578242	8	0	0	FALSE	6.76218	44.8338856358	0.150827435635	C	coding	519	1557	160	1716	50	0.006	0.994	POS	FALSE	Isoform
PB.1990.1	chr11	+	3386	19	novel_not_in_catalog	ENSPTRG00000003883	novel	NA	NA	NA	NA	any annotated donor/acceptor	FALSE	canonical	6	230	1565	255.315491109	2	0	0	FALSE	24.25725	24.25725	1	A	coding	923	2769	273	3041	10	0	1	POS	FALSE	Isoform
PB.1110.1	chr1	+	2690	18	full-splice_match	ENSPTRG00000002095	ENSPTRT00000003834	2951	18	19	242	multi-exon	FALSE	canonical	6	204	1777	83.1444526111	15	0	0	FALSE	4.90258166667	15.2790775	0.320868957348	C	coding	738	2214	127	2340	25	0	1	POS	FALSE	Isoform
PB.4931.2	chr17	+	5279	13	full-splice_match	ENSPTRG00000008891	ENSPTRT00000016391	5259	13	-18	-2	multi-exon	FALSE	canonical	6	1142	1777	417.825322354	6	0	0	FALSE	10.7626966667	58.5805932045	0.183724610454	C	coding	525	1575	243	1817	10	0	1	POS	FALSE	Isoform
PB.4931.3	chr17	+	3132	13	full-splice_match	ENSPTRG00000008891	ENSPTRT00000016391	5259	13	-18	2145	multi-exon	FALSE	canonical	6	1142	1777	417.825322354	2	0	0	FALSE	4.0144474838	58.5805932045	0.0685286246554	C	coding	525	1575	243	1817	10	0.006	0.994	POS	FALSE	Isoform
PB.2408.13	chr12	+	868	5	full-splice_match	ENSPTRG00000043256	ENSPTRT00000103373	3427	5	910	1649	multi-exon	FALSE	canonical	6	3628	91	1110.27699247	6	0	0	FALSE	2.05778348663	258.973050713	0.00794593677205	C	coding	191	573	31	603	15	0.008	0.992	POS	FALSE	Isoform
PB.10944.3	chr9	-	3208	9	full-splice_match	ENSPTRG00000020872	ENSPTRT00000048312	3709	9	31	470	multi-exon	FALSE	canonical	6	462	381	235.707445788	3	0	0	FALSE	13.0413333333	32.6464021667	0.399472299176	C	coding	453	1359	304	1662	70	0.002	0.998	POS	FALSE	Isoform
PB.2408.15	chr12	+	2198	3	novel_in_catalog	ENSPTRG00000043256	novel	NA	NA	NA	NA	combination_of_known_junctions	FALSE	canonical	6	3628	83	1090	16	0	0	FALSE	0.00725461470748	258.973050713	2.80130101858e-05	C	coding	122	366	23	388	60	0	1	POS	FALSE	Isoform
PB.10944.5	chr9	-	1672	9	full-splice_match	ENSPTRG00000020872	ENSPTRT00000048312	3709	9	58	1979	multi-exon	FALSE	canonical	6	462	354	235.707445788	2	0	0	FALSE	11.61505	32.6464021667	0.355783462469	C	coding	453	1359	277	1635	10	0.002	0.998	POS	FALSE	Isoform
PB.4931.5	chr17	+	2573	13	full-splice_match	ENSPTRG00000008891	ENSPTRT00000016391	5259	13	-18	2704	multi-exon	FALSE	canonical	6	1142	1777	417.825322354	5	0	0	FALSE	20.2970833333	58.5805932045	0.346481355395	C	coding	525	1575	243	1817	20	0	1	POS	FALSE	Isoform
PB.2408.19	chr12	+	2799	5	full-splice_match	ENSPTRG00000043256	ENSPTRT00000103373	3427	5	918	-290	multi-exon	FALSE	canonical	6	3628	83	1110.27699247	3	0	0	FALSE	3.44988948423	258.973050713	0.01332142273	C	coding	350	1050	904	1953	50	0.002	0.998	POS	FALSE	Isoform
PB.2408.18	chr12	+	3325	5	novel_not_in_catalog	ENSPTRG00000043256	novel	NA	NA	NA	NA	any annotated donor/acceptor	FALSE	canonical	6	551	452	1891.58082037	17	0	0	FALSE	2.55354255	258.973050713	0.00986026361803	C	coding	350	1050	977	2026	10	0	1	POS	FALSE	Isoform
PB.3064.1	chr13	-	2176	5	full-splice_match	ENSPTRG00000045602	ENSPTRT00000103255	525	5	-179	-1472	multi-exon	FALSE	canonical	6	72	647	115.676272416	8	0	0	FALSE	4.69776166667	16.5641516667	0.283610157719	C	coding	174	522	180	701	55	0.004	0.996	POS	FALSE	Isoform
PB.10712.1	chr8	+	2796	13	full-splice_match	ENSPTRG00000020442	ENSPTRT00000037820	2759	13	-37	0	multi-exon	FALSE	canonical	6	1510	1466	398.104257701	455	0	0	FALSE	70.2481833333	74.7910533333	0.939259178772	C	coding	473	1419	394	1812	35	0	1	POS	FALSE	Isoform
PB.302.1	chr1	-	897	8	full-splice_match	ENSPTRG00000000541	ENSPTRT00000001060	1716	8	817	2	multi-exon	FALSE	canonical	6	1907	282	705.41618921	32	0	0	FALSE	110.4051	110.4051	1	A	coding	257	771	108	878	20	0	1	POS	FALSE	Isoform
PB.1601.9	chr10	-	4150	10	novel_in_catalog	ENSPTRG00000002996	novel	NA	NA	NA	NA	combination_of_known_junctions	FALSE	canonical	6	544	562	469.261121339	4	0	0	FALSE	3.17637666667	49.8553584	0.0637118409857	C	coding	173	519	2838	3356	40	0.002	0.998	POS	FALSE	Isoform
PB.1601.8	chr10	-	2243	11	novel_in_catalog	ENSPTRG00000002996	novel	NA	NA	NA	NA	combination_of_known_junctions	FALSE	canonical	6	461	906	505.563052447	4	0	0	FALSE	0	49.8553584	0	C	coding	304	912	536	1447	35	0.006	0.994	POS	FALSE	Isoform
PB.1601.7	chr10	-	1966	12	full-splice_match	ENSPTRG00000002996	ENSPTRT00000044111	3205	12	5	1234	multi-exon	FALSE	canonical	6	461	930	503.939480493	25	0	0	FALSE	0	49.8553584	0	C	coding	375	1125	560	1684	45	0.002	0.998	POS	FALSE	Isoform
PB.1601.6	chr10	-	1947	12	novel_in_catalog	ENSPTRG00000002996	novel	NA	NA	NA	NA	combination_of_known_junctions	FALSE	canonical	6	417	646	539.414497395	32	0	0	FALSE	2.4812654	49.8553584	0.0497692821721	C	coding	392	1176	518	1693	35	0	1	POS	FALSE	Isoform
PB.1601.5	chr10	-	2066	13	novel_not_in_catalog	ENSPTRG00000002996	novel	NA	NA	NA	NA	any annotated donor/acceptor	FALSE	canonical	6	115	608	632.801706698	11	0	0	FALSE	2.47094403333	49.8553584	0.0495622559467	C	coding	353	1059	756	1814	40	0	1	POS	FALSE	Isoform
PB.1601.4	chr10	-	2020	13	novel_not_in_catalog	ENSPTRG00000002996	novel	NA	NA	NA	NA	any annotated donor/acceptor	FALSE	canonical	6	115	581	610.754451478	7	0	0	FALSE	3.49133	49.8553584	0.0700291826605	C	coding	336	1008	729	1736	45	0	1	POS	FALSE	Isoform
PB.1601.3	chr10	-	3634	12	full-splice_match	ENSPTRG00000002996	ENSPTRT00000044111	3205	12	47	-476	multi-exon	FALSE	canonical	6	461	888	503.939480493	3	0	0	FALSE	0	49.8553584	0	C	coding	375	1125	518	1642	35	0.002	0.998	POS	FALSE	Isoform
PB.1601.2	chr10	-	3550	12	full-splice_match	ENSPTRG00000002996	ENSPTRT00000044111	3205	12	342	-687	multi-exon	FALSE	canonical	6	461	593	503.939480493	4	0	0	FALSE	0	49.8553584	0	C	coding	375	1125	223	1347	35	0.004	0.996	POS	FALSE	Isoform
PB.1601.1	chr10	-	3577	12	novel_in_catalog	ENSPTRG00000002996	novel	NA	NA	NA	NA	combination_of_known_junctions	FALSE	canonical	6	417	327	539.414497395	2	0	0	FALSE	6.25573	49.8553584	0.125477585575	C	coding	392	1176	199	1374	35	0.004	0.996	POS	FALSE	Isoform
PB.1976.1	chr11	+	1630	2	genic	ENSPTRG00000051376	novel	NA	NA	NA	NA	multi-exon	FALSE	canonical	6	73	81	272.754468039	5	0	0	FALSE	4.87555333333	4.87555333333	1	A	coding	210	630	437	1066	5	0.01	0.99	POS	FALSE	Isoform
PB.4747.1	chr17	-	1353	2	genic	ENSPTRG00000048688	novel	NA	NA	NA	NA	multi-exon	FALSE	canonical	6	25	79	272.754468039	4	0	0	FALSE	1.33164316667	1.33164316667	1	A	coding	201	603	152	754	10	0	1	POS	FALSE	Isoform
PB.5475.5	chr19	-	4653	12	full-splice_match	ENSPTRG00000010238	ENSPTRT00000018803	4666	12	14	-1	multi-exon	FALSE	canonical	6	1751	1865	402.539439062	114	0	0	FALSE	46.1857333333	56.3292768018	0.819924131032	C	coding	600	1800	105	1904	10	0	1	POS	FALSE	Isoform
PB.5475.6	chr19	-	4510	11	novel_in_catalog	ENSPTRG00000010238	novel	NA	NA	NA	NA	no_combination_of_known_junctions	FALSE	canonical	6	36	1611	799.177076748	5	0	0	FALSE	1.85459333333	56.3292768018	0.0329241459971	C	coding	560	1680	82	1761	10	0.024	0.976	POS	FALSE	Isoform
PB.8283.6	chr3	+	3152	16	novel_in_catalog	ENSPTRG00000015586	novel	NA	NA	NA	NA	combination_of_known_junctions	FALSE	canonical	6	604	605	235.985169026	8	0	0	FALSE	3.94403	38.1461005871	0.10339274367	C	coding	503	1509	120	1628	25	0.002	0.998	POS	FALSE	Isoform
PB.8283.7	chr3	+	2947	16	novel_not_in_catalog	ENSPTRG00000015586	novel	NA	NA	NA	NA	any annotated donor/acceptor	FALSE	canonical	6	40	21	351.032762004	5	0	0	FALSE	2.77655333333	38.1461005871	0.072787343676	C	coding	503	1509	42	1550	25	0.016	0.984	POS	FALSE	Isoform
PB.8283.4	chr3	+	2333	5	novel_in_catalog	ENSPTRG00000015586	novel	NA	NA	NA	NA	combination_of_known_junctions	FALSE	canonical	6	912	113	261.398163727	3	0	0	FALSE	1.68356666667	38.1461005871	0.0441346989798	C	coding	123	369	134	502	80	0	1	POS	FALSE	Isoform
PB.8283.5	chr3	+	2523	16	novel_in_catalog	ENSPTRG00000015586	novel	NA	NA	NA	NA	combination_of_known_junctions	FALSE	canonical	6	604	605	235.985169026	7	0	0	FALSE	1.22900759955	38.1461005871	0.0322184333558	C	coding	503	1509	120	1628	50	0.002	0.998	POS	FALSE	Isoform
PB.8283.2	chr3	+	2750	16	novel_in_catalog	ENSPTRG00000015586	novel	NA	NA	NA	NA	combination_of_known_junctions	FALSE	canonical	6	604	628	235.985169026	175	0	0	FALSE	21.0310166667	38.1461005871	0.551328087091	C	coding	503	1509	143	1651	20	0.002	0.998	POS	FALSE	Isoform
PB.8283.3	chr3	+	3039	16	novel_in_catalog	ENSPTRG00000015586	novel	NA	NA	NA	NA	combination_of_known_junctions	FALSE	canonical	6	604	619	235.985169026	152	0	0	FALSE	2.57573813525	38.1461005871	0.0675229733998	C	coding	503	1509	134	1642	25	0	1	POS	FALSE	Isoform
PB.8283.1	chr3	+	2921	15	novel_in_catalog	ENSPTRG00000015586	novel	NA	NA	NA	NA	no_combination_of_known_junctions	FALSE	canonical	6	36	1159	364.270503884	2	0	0	FALSE	2.40266666667	38.1461005871	0.0629859049729	C	coding	340	1020	143	1162	15	0.072	0.928	POS	FALSE	Isoform
PB.1918.1	chr11	-	3115	14	full-splice_match	ENSPTRG00000034359	ENSPTRT00000094607	5356	14	122	2119	multi-exon	FALSE	canonical	6	570	1214	148.31722759	10	0	0	FALSE	6.536695	22.4162321667	0.29160542911	C	coding	747	2241	324	2564	15	0	1	POS	FALSE	Isoform
PB.3458.1	chr14	+	2995	15	full-splice_match	ENSPTRG00000006460	ENSPTRT00000011834	5546	15	203	2348	multi-exon	FALSE	canonical	6	47	304	82.4075239283	8	0	0	FALSE	2.38405833333	7.89827666667	0.301845381461	C	coding	675	2025	461	2485	80	0	1	POS	FALSE	Isoform
PB.8283.9	chr3	+	2897	16	full-splice_match	ENSPTRG00000015586	ENSPTRT00000029067	3363	16	167	299	multi-exon	FALSE	canonical	6	54	267	348.413547383	5	0	0	FALSE	1.90306	38.1461005871	0.0498887165584	C	coding	503	1509	288	1796	20	0.004	0.996	POS	FALSE	Isoform
PB.3458.3	chr14	+	5267	15	full-splice_match	ENSPTRG00000006460	ENSPTRT00000011834	5546	15	278	1	multi-exon	FALSE	canonical	6	47	229	82.4075239283	6	0	0	FALSE	3.331875	7.89827666667	0.421848352573	C	coding	675	2025	386	2410	25	0.004	0.996	POS	FALSE	Isoform
PB.3458.2	chr14	+	3454	15	full-splice_match	ENSPTRG00000006460	ENSPTRT00000011834	5546	15	245	1847	multi-exon	FALSE	canonical	6	47	262	82.4075239283	11	0	0	FALSE	0.657890833333	7.89827666667	0.0832954910417	C	coding	675	2025	419	2443	20	0.008	0.992	POS	FALSE	Isoform
PB.8338.1	chr3	+	2654	15	full-splice_match	ENSPTRG00000015681	ENSPTRT00000029234	2590	15	-68	4	multi-exon	FALSE	canonical	6	417	915	100.41414243	10	0	0	FALSE	0.555248	19.9713613333	0.0278022109125	C	coding	716	2148	317	2464	15	0.01	0.99	POS	FALSE	Isoform
PB.8338.3	chr3	+	5279	15	full-splice_match	ENSPTRG00000015681	ENSPTRT00000029234	2590	15	-29	-2660	multi-exon	FALSE	canonical	6	417	876	100.41414243	6	0	0	FALSE	8.514945	19.9713613333	0.426357765897	C	coding	716	2148	278	2425	30	0	1	POS	FALSE	Isoform
PB.11413.1	chrX	-	725	6	novel_in_catalog	ENSPTRG00000021851	novel	NA	NA	NA	NA	combination_of_known_junctions	FALSE	canonical	6	2306	456	916.627514315	15	0	0	FALSE	109.197133333	109.197133333	1	A	coding	169	507	173	679	15	0	1	POS	FALSE	Isoform
PB.3053.2	chr13	-	3429	5	full-splice_match	ENSPTRG00000005751	ENSPTRT00000067250	4371	5	93	849	multi-exon	FALSE	canonical	6	312	1098	62.7853486094	6	0	0	FALSE	3.36014333333	10.067075	0.333775533939	C	coding	117	351	1072	1422	50	0	1	POS	FALSE	Isoform
PB.3053.3	chr13	-	3174	5	full-splice_match	ENSPTRG00000005751	ENSPTRT00000067250	4371	5	11	1186	multi-exon	FALSE	canonical	6	312	1180	62.7853486094	23	0	0	FALSE	3.158845	10.067075	0.313779821845	C	coding	117	351	1154	1504	35	0	1	POS	FALSE	Isoform
PB.3357.12	chr14	-	1200	4	novel_in_catalog	ENSPTRG00000006308	novel	NA	NA	NA	NA	no_combination_of_known_junctions	FALSE	canonical	6	208	161	288.032984222	2	0	0	FALSE	0.132982253773	31.6124444569	0.00420664254402	B	coding	316	948	253	1200	55	0.462	0.538	POS	FALSE	Isoform
PB.8796.1	chr4	+	1997	7	full-splice_match	ENSPTRG00000023618	ENSPTRT00000046916	2096	7	304	-205	multi-exon	FALSE	canonical	6	614	262	89.185200566	4	0	0	FALSE	3.610115	18.3475753333	0.196762511363	C	coding	203	609	147	755	35	0	1	POS	FALSE	Isoform
PB.9727.1	chr6	+	3189	6	novel_in_catalog	ENSPTRG00000018257	novel	NA	NA	NA	NA	combination_of_known_junctions	FALSE	canonical	3	30	85	97.9285453788	2	0	0	FALSE	0.7011085	8.94491083333	0.0783807142479	C	coding	138	414	2013	2426	20	0.02	0.98	POS	FALSE	Isoform
PB.5667.1	chr19	-	1738	10	full-splice_match	ENSPTRG00000010534	ENSPTRT00000019434	2455	10	718	-1	multi-exon	FALSE	canonical	6	67	468	47.2757866143	14	0	0	FALSE	5.86607	5.86607	1	A	coding	459	1377	57	1433	10	0	1	POS	FALSE	Isoform
PB.5170.12	chr17	+	2135	4	intergenic	novelGene_1210	novel	NA	NA	NA	NA	multi-exon	FALSE	canonical	6	490	88	388.247343842	2	0	0	FALSE	2.91323096667e-07	60.8811664586	4.7851102995e-09	B	non_coding	NA	NA	NA	NA	25	0.456	0.544	POS	FALSE	Isoform
PB.5180.8	chr17	+	2277	13	novel_in_catalog	ENSPTRG00000009701	novel	NA	NA	NA	NA	combination_of_known_junctions	FALSE	canonical	6	442	1095	144.82748358	5	0	0	FALSE	6.95656166667	29.0785951644	0.239233072552	C	coding	503	1509	514	2022	25	0.002	0.998	POS	FALSE	Isoform
PB.4757.8	chr17	-	1983	4	novel_in_catalog	ENSPTRG00000023434	novel	NA	NA	NA	NA	no_combination_of_known_junctions	FALSE	canonical	5	13	663	164.808980338	2	0	0	FALSE	0.326211833333	11.8816940014	0.0274549936477	C	coding	272	816	831	1646	70	0.04	0.96	POS	FALSE	Isoform
PB.4757.6	chr17	-	2349	5	full-splice_match	ENSPTRG00000023434	ENSPTRT00000044442	3891	5	66	1476	multi-exon	FALSE	canonical	6	246	505	64.6993044785	9	0	0	FALSE	0.785208501099	11.8816940014	0.0660855683546	C	coding	613	1839	8	1846	70	0	1	POS	FALSE	Isoform
PB.4757.7	chr17	-	2201	5	full-splice_match	ENSPTRG00000023434	ENSPTRT00000044442	3891	5	48	1642	multi-exon	FALSE	canonical	6	246	523	64.6993044785	29	0	0	FALSE	4.18824	11.8816940014	0.3524951913	C	coding	613	1839	26	1864	70	0	1	POS	FALSE	Isoform
PB.4757.2	chr17	-	3109	5	full-splice_match	ENSPTRG00000023434	ENSPTRT00000044442	3891	5	61	721	multi-exon	FALSE	canonical	6	246	510	64.6993044785	2	0	0	FALSE	0.243262333655	11.8816940014	0.0204737080105	C	coding	613	1839	13	1851	35	0	1	POS	FALSE	Isoform
PB.4757.3	chr17	-	2729	5	full-splice_match	ENSPTRG00000023434	ENSPTRT00000044442	3891	5	44	1118	multi-exon	FALSE	canonical	6	246	527	64.6993044785	29	0	0	FALSE	0.108668	11.8816940014	0.00914583391787	C	coding	613	1839	30	1868	95	0.002	0.998	POS	FALSE	Isoform
PB.7888.3	chr3	+	1438	4	novel_in_catalog	ENSPTRG00000030256	novel	NA	NA	NA	NA	combination_of_known_junctions	FALSE	canonical	6	175	141	84.7761758987	2	0	0	FALSE	2.229835	15.9350353838	0.139932855264	C	coding	118	354	110	463	45	0	1	POS	FALSE	Isoform
PB.2143.9	chr11	-	3347	2	novel_not_in_catalog	ENSPTRG00000046588	novel	NA	NA	NA	NA	any annotated donor/acceptor	FALSE	canonical	6	114	1953	272.754468039	3	0	0	FALSE	0.00444866666667	31.8927181119	0.000139488476682	B	coding	354	1062	258	1319	25	0.452	0.548	POS	FALSE	Isoform
PB.7888.1	chr3	+	3641	20	full-splice_match	ENSPTRG00000030256	ENSPTRT00000108673	3727	20	106	-20	multi-exon	TRUE	canonical	6	175	146	62.8012738724	91	0	0	FALSE	0.740537011941	15.9350353838	0.0464722540053	C	coding	587	1761	115	1875	20	0.002	0.998	POS	FALSE	Isoform
PB.7888.6	chr3	+	2242	5	novel_not_in_catalog	ENSPTRG00000030256	novel	NA	NA	NA	NA	any annotated donor/acceptor	FALSE	canonical	6	14	415	123.959670861	2	0	0	FALSE	0.2057047719	15.9350353838	0.0129089623553	C	coding	136	408	83	490	15	0.016	0.984	POS	FALSE	Isoform
PB.7888.7	chr3	+	2182	20	full-splice_match	ENSPTRG00000030256	ENSPTRT00000108673	3727	20	141	1404	multi-exon	FALSE	canonical	6	175	111	62.8012738724	2	0	0	FALSE	2.720085	15.9350353838	0.170698397241	C	coding	587	1761	80	1840	30	0.006	0.994	POS	FALSE	Isoform
PB.7888.4	chr3	+	2476	4	novel_in_catalog	ENSPTRG00000030256	novel	NA	NA	NA	NA	combination_of_known_junctions	FALSE	canonical	6	175	138	84.7761758987	2	0	0	FALSE	0.556920833333	15.9350353838	0.0349494569619	C	coding	118	354	107	460	20	0.002	0.998	POS	FALSE	Isoform
PB.7888.5	chr3	+	2098	5	novel_not_in_catalog	ENSPTRG00000030256	novel	NA	NA	NA	NA	any annotated donor/acceptor	FALSE	canonical	6	14	425	123.959670861	2	0	0	FALSE	0.333589433333	15.9350353838	0.0209343390396	C	coding	136	408	93	500	45	0.024	0.976	POS	FALSE	Isoform
PB.7888.8	chr3	+	2249	4	novel_in_catalog	ENSPTRG00000030256	novel	NA	NA	NA	NA	combination_of_known_junctions	FALSE	canonical	6	175	82	84.7761758987	3	0	0	FALSE	0	15.9350353838	0	C	coding	118	354	51	404	35	0.002	0.998	POS	FALSE	Isoform
PB.7888.9	chr3	+	3601	20	novel_not_in_catalog	ENSPTRG00000030256	novel	NA	NA	NA	NA	any annotated donor/acceptor	FALSE	canonical	2	2	111	85.3229160308	3	0	0	FALSE	2.12919166667	15.9350353838	0.133617002748	C	coding	484	1452	389	1840	30	0.176	0.824	POS	FALSE	Isoform
PB.2677.3	chr12	-	1027	8	full-splice_match	ENSPTRG00000004792	ENSPTRT00000008853	1884	8	23	834	multi-exon	FALSE	canonical	6	872	364	247.224594246	4	0	0	FALSE	24.85685	43.3301038333	0.573662368676	C	coding	323	969	44	1012	35	0	1	POS	FALSE	Isoform
PB.6085.2	chr19	+	1594	13	novel_not_in_catalog	ENSPTRG00000011321	novel	NA	NA	NA	NA	any annotated donor/acceptor	FALSE	canonical	1	2	763	228.162222991	2	0	0	FALSE	0.2220615	26.502314	0.00837894758926	C	coding	347	1041	374	1414	25	0.256	0.744	POS	FALSE	Isoform
PB.2888.4	chr12	-	3663	3	novel_in_catalog	ENSPTRG00000005489	novel	NA	NA	NA	NA	combination_of_known_junctions	FALSE	canonical	6	172	956	0	3	0	0	FALSE	0.6988925	4.86471	0.143665809473	C	coding	121	363	801	1163	75	0	1	POS	FALSE	Isoform
PB.2888.1	chr12	-	3546	16	full-splice_match	ENSPTRG00000005489	ENSPTRT00000010077	3554	16	7	1	multi-exon	FALSE	non_canonical	6	73	2211	47.9374592568	24	0	0	FALSE	3.25161833333	4.86471	0.668409490665	C	coding	584	1752	801	2552	50	0.002	0.998	POS	FALSE	Isoform
PB.2888.2	chr12	-	3337	15	novel_in_catalog	ENSPTRG00000005489	novel	NA	NA	NA	NA	combination_of_known_junctions	FALSE	non_canonical	2	4	1316	58.6600375042	3	0	0	FALSE	0.2401625	4.86471	0.0493683076689	C	coding	528	1584	791	2374	80	0.054	0.946	POS	FALSE	Isoform
PB.1166.3	chr1	-	2284	6	novel_not_in_catalog	ENSPTRG00000047488	novel	NA	NA	NA	NA	any annotated donor/acceptor	FALSE	canonical	3	128	577	100.841459728	3	0	0	FALSE	1.04892221667	12.8324255	0.0817399810088	B	coding	237	711	103	813	10	0.488	0.512	POS	FALSE	Isoform
PB.1166.2	chr1	-	2455	6	novel_not_in_catalog	ENSPTRG00000047488	novel	NA	NA	NA	NA	any annotated donor/acceptor	FALSE	canonical	3	128	578	100.841459728	4	0	0	FALSE	0.2829195	12.8324255	0.0220472349518	B	coding	237	711	104	814	70	0.446	0.554	POS	FALSE	Isoform
PB.6798.1	chr22	-	3834	4	novel_in_catalog	ENSPTRG00000014375	novel	NA	NA	NA	NA	combination_of_known_junctions	FALSE	canonical	6	485	1256	77.7624588089	17	0	0	FALSE	7.30696	21.433475	0.340913454305	C	coding	202	606	943	1548	15	0	1	POS	FALSE	Isoform
PB.6798.2	chr22	-	3652	5	full-splice_match	ENSPTRG00000014375	ENSPTRT00000026863	3653	5	-4	5	multi-exon	FALSE	canonical	6	40	131	240.281085398	3	0	0	FALSE	14.126515	21.433475	0.659086545695	C	coding	202	606	761	1366	15	0.016	0.984	POS	FALSE	Isoform
PB.826.2	chr1	-	3450	5	novel_in_catalog	ENSPTRG00000001556	novel	NA	NA	NA	NA	no_combination_of_known_junctions	FALSE	canonical	5	29	588	2578.91294929	2	0	0	FALSE	0.909235333333	319.047809955	0.0028498403843	C	coding	210	630	174	803	10	0.012	0.988	POS	FALSE	Isoform
PB.10714.12	chr8	+	3585	4	novel_in_catalog	ENSPTRG00000020447	novel	NA	NA	NA	NA	combination_of_known_junctions	FALSE	canonical	6	3028	704	1247.45260431	2	0	0	FALSE	2.71865	201.821096872	0.0134705937196	C	coding	191	573	324	896	70	0.002	0.998	POS	FALSE	Isoform
PB.8354.8	chr3	-	3149	10	novel_not_in_catalog	ENSPTRG00000015707	novel	NA	NA	NA	NA	any annotated donor/acceptor	FALSE	canonical	4	7	1933	2150.91910587	2	0	0	FALSE	14.8487333333	173.4596295	0.0856033958803	C	coding	188	564	2198	2761	25	0.152	0.848	POS	FALSE	Isoform
PB.2397.2	chr12	+	3786	11	full-splice_match	ENSPTRG00000004629	ENSPTRT00000008551	5483	11	-69	1766	multi-exon	FALSE	canonical	6	64	2789	22.9782505862	3	0	0	FALSE	0.4908314002	3.28246806687	0.149531203412	C	coding	573	1719	1157	2875	30	0.002	0.998	POS	FALSE	Isoform
PB.2397.1	chr12	+	5543	11	full-splice_match	ENSPTRG00000004629	ENSPTRT00000008551	5483	11	-96	36	multi-exon	FALSE	canonical	6	64	2816	22.9782505862	10	0	0	FALSE	2.79163666667	3.28246806687	0.850468796588	C	coding	573	1719	1184	2902	70	0	1	POS	FALSE	Isoform
PB.11476.5	chrX	-	1851	7	novel_in_catalog	ENSPTRG00000022005	novel	NA	NA	NA	NA	combination_of_known_junctions	FALSE	canonical	6	1916	1169	473.509239614	1001	0	0	FALSE	8.42069333333	112.884690944	0.0745955298539	C	coding	357	1071	449	1519	20	0	1	POS	FALSE	Isoform
PB.11476.4	chrX	-	1642	8	novel_not_in_catalog	ENSPTRG00000022005	novel	NA	NA	NA	NA	any annotated donor/acceptor	FALSE	canonical	6	26	151	971.584273236	10	0	0	FALSE	8.00117	112.884690944	0.0708791416543	C	coding	357	1071	241	1311	25	0.01	0.99	POS	FALSE	Isoform
PB.11476.7	chrX	-	1336	7	novel_in_catalog	ENSPTRG00000022005	novel	NA	NA	NA	NA	no_combination_of_known_junctions	FALSE	canonical	6	84	492	868.673701686	7	0	0	FALSE	6.64171833333	112.884690944	0.0588363070122	C	coding	157	471	39	509	25	0.004	0.996	POS	FALSE	Isoform
PB.11476.9	chrX	-	2841	4	novel_in_catalog	ENSPTRG00000022005	novel	NA	NA	NA	NA	combination_of_known_junctions	FALSE	canonical	6	2000	2328	541.730560334	9	0	0	FALSE	4.18288333333e-10	112.884690944	3.70544783209e-12	C	coding	217	651	813	1463	30	0	1	POS	FALSE	Isoform
PB.826.3	chr1	-	4004	7	full-splice_match	ENSPTRG00000001556	ENSPTRT00000002844	2022	7	11	-1993	multi-exon	FALSE	canonical	6	3490	770	964.798424543	222	0	0	FALSE	5.86085415e-09	319.047809955	1.83698303738e-11	C	coding	335	1005	356	1360	25	0	1	POS	FALSE	Isoform
PB.1601.12	chr10	-	1733	11	novel_in_catalog	ENSPTRG00000002996	novel	NA	NA	NA	NA	combination_of_known_junctions	FALSE	canonical	6	461	565	505.563052447	2	0	0	FALSE	4.68187833333	49.8553584	0.0939092302932	C	coding	304	912	195	1106	50	0.002	0.998	POS	FALSE	Isoform
PB.10845.1	chr8	-	2469	9	full-splice_match	ENSPTRG00000020680	ENSPTRT00000067782	1910	9	-557	-2	multi-exon	FALSE	canonical	6	240	1341	292.296082765	49	0	0	FALSE	3.701285	24.1725611668	0.153119273314	C	coding	387	1161	1141	2301	15	0	1	POS	FALSE	Isoform
PB.10845.2	chr8	-	2171	9	novel_not_in_catalog	ENSPTRG00000020680	novel	NA	NA	NA	NA	any annotated donor/acceptor	FALSE	canonical	3	4	1362	385.687697496	2	0	0	FALSE	0.933462666785	24.1725611668	0.0386166223903	C	coding	120	360	1714	2073	15	0.22	0.78	POS	FALSE	Isoform
PB.10845.3	chr8	-	1407	8	novel_in_catalog	ENSPTRG00000020680	novel	NA	NA	NA	NA	combination_of_known_junctions	FALSE	canonical	6	240	210	310.81505755	4	0	0	FALSE	13.44725	24.1725611668	0.55630224316	C	coding	325	975	10	984	20	0	1	POS	FALSE	Isoform
PB.10845.4	chr8	-	1283	7	novel_in_catalog	ENSPTRG00000020680	novel	NA	NA	NA	NA	no_combination_of_known_junctions	FALSE	canonical	6	83	926	396.054289208	4	0	0	FALSE	4.983645	24.1725611668	0.206169506227	C	coding	326	978	5	982	20	0.038	0.962	POS	FALSE	Isoform
PB.1471.10	chr10	-	2327	15	full-splice_match	ENSPTRG00000002797	ENSPTRT00000005288	3575	15	14	1234	multi-exon	FALSE	canonical	6	1111	302	333.803834609	2	1	0	FALSE	19.0124666667	59.449746377	0.319807363787	C	coding	589	1767	201	1967	45	0.008	0.992	POS	FALSE	Isoform
PB.648.5	chr1	+	3339	19	novel_not_in_catalog	ENSPTRG00000001123	novel	NA	NA	NA	NA	any annotated donor/acceptor	FALSE	canonical	6	181	2596	189.88154202	26	0	0	FALSE	3.53288166667	25.4496606311	0.138818419541	C	coding	762	2286	551	2836	10	0	1	POS	FALSE	Isoform
PB.7744.8	chr3	+	4989	23	full-splice_match	ENSPTRG00000014586	ENSPTRT00000065633	6842	23	160	1693	multi-exon	FALSE	canonical	6	198	363	187.365952083	3	0	0	FALSE	1.35360666667e-09	42.5476696233	3.18138849589e-11	C	coding	1442	4326	293	4618	100	0.016	0.984	POS	FALSE	Isoform
PB.648.6	chr1	+	2423	14	novel_not_in_catalog	ENSPTRG00000001123	novel	NA	NA	NA	NA	any annotated donor/acceptor	FALSE	canonical	6	89	730	205.453157678	4	0	0	FALSE	1.998199	25.4496606311	0.0785157424676	C	coding	533	1599	755	2353	25	0.014	0.986	POS	FALSE	Isoform
PB.7744.3	chr3	+	3352	3	novel_in_catalog	ENSPTRG00000014586	novel	NA	NA	NA	NA	combination_of_known_junctions	FALSE	canonical	6	407	330	138.49909747	2	0	0	FALSE	4.97552333333	42.5476696233	0.116939972915	C	coding	133	399	1156	1554	55	0.004	0.996	POS	FALSE	Isoform
PB.7744.5	chr3	+	1390	4	incomplete-splice_match	ENSPTRG00000014586	ENSPTRT00000081644	10752	25	211	9151	3prime_fragment	FALSE	canonical	6	407	193	116.180893438	2	0	0	FALSE	0.286393232887	42.5476696233	0.00673111442817	C	non_coding	NA	NA	NA	NA	20	0.006	0.994	POS	FALSE	Isoform
PB.1473.14	chr10	-	4136	15	novel_not_in_catalog	ENSPTRG00000002798	novel	NA	NA	NA	NA	any annotated donor/acceptor	FALSE	canonical	5	21	1631	2719.13534051	3	0	0	FALSE	4.42067333333	276.600557663	0.0159821562569	C	coding	575	1725	152	1876	25	0.09	0.91	POS	FALSE	Isoform
PB.1473.17	chr10	-	4215	15	novel_not_in_catalog	ENSPTRG00000002798	novel	NA	NA	NA	NA	any annotated donor/acceptor	FALSE	canonical	6	46	1782	2760.19582639	2	0	0	FALSE	1.48669533333	276.600557663	0.00537488190874	C	coding	546	1638	147	1784	25	0.034	0.966	POS	FALSE	Isoform
PB.1473.10	chr10	-	4879	18	novel_not_in_catalog	ENSPTRG00000002798	novel	NA	NA	NA	NA	any annotated donor/acceptor	FALSE	canonical	5	9	538	3023.0444919	2	0	0	FALSE	1.24512673417	276.600557663	0.0045015337087	C	coding	837	2511	109	2619	25	0.036	0.964	POS	FALSE	Isoform
PB.1473.12	chr10	-	4338	16	novel_not_in_catalog	ENSPTRG00000002798	novel	NA	NA	NA	NA	any annotated donor/acceptor	FALSE	canonical	6	1814	94	2011.85585965	365	0	0	FALSE	13.5805115853	276.600557663	0.0490979183121	C	coding	627	1881	199	2079	25	0	1	POS	FALSE	Isoform
PB.1473.13	chr10	-	4225	15	novel_not_in_catalog	ENSPTRG00000002798	novel	NA	NA	NA	NA	any annotated donor/acceptor	FALSE	canonical	6	23	1910	2769.74962767	3	0	0	FALSE	0.843022333333	276.600557663	0.00304779694031	C	coding	618	1854	204	2057	25	0.05	0.95	POS	FALSE	Isoform
PB.1473.18	chr10	-	4674	16	novel_in_catalog	ENSPTRG00000002798	novel	NA	NA	NA	NA	no_combination_of_known_junctions	FALSE	canonical	6	23	2361	2972.47741791	2	0	0	FALSE	0.2160828	276.600557663	0.000781208837124	C	coding	796	2388	121	2508	30	0.044	0.956	POS	FALSE	Isoform
PB.900.4	chr1	-	2735	6	novel_not_in_catalog	ENSPTRG00000001697	novel	NA	NA	NA	NA	any annotated donor/acceptor	FALSE	canonical	6	155	710	92.7685291465	19	0	0	FALSE	1.69534333333	13.4548765	0.126002147499	C	coding	344	1032	812	1843	40	0	1	POS	FALSE	Isoform
PB.900.3	chr1	-	2293	6	full-splice_match	ENSPTRG00000001697	ENSPTRT00000003072	2536	6	235	8	multi-exon	FALSE	canonical	6	107	267	107.731146842	6	0	0	FALSE	4.41402333333	13.4548765	0.328061229944	C	coding	344	1032	369	1400	45	0	1	POS	FALSE	Isoform
PB.900.2	chr1	-	1679	5	novel_not_in_catalog	ENSPTRG00000001697	novel	NA	NA	NA	NA	any annotated donor/acceptor	FALSE	canonical	6	17	714	140.769314838	2	0	0	FALSE	1.2565165	13.4548765	0.0933874420921	C	coding	163	489	295	783	35	0.012	0.988	POS	FALSE	Isoform
PB.2167.1	chr11	+	2941	3	genic	ENSPTRG00000004190	novel	NA	NA	NA	NA	multi-exon	FALSE	canonical	4	17	350	3.46410161514	3	0	0	FALSE	1.00733666667	1.00733666667	1	A	coding	520	1560	805	2364	30	0.002	0.998	POS	FALSE	Isoform
PB.11567.1	chrX	+	848	6	full-splice_match	ENSPTRG00000022241	ENSPTRT00000041457	945	6	216	-119	multi-exon	FALSE	canonical	6	1308	579	257.182814356	11	0	0	FALSE	73.6913	73.6913	1	A	coding	181	543	184	726	35	0	1	POS	FALSE	Isoform
PB.3857.2	chr15	-	1749	9	full-splice_match	ENSPTRG00000007171	ENSPTRT00000013227	2742	9	-6	999	multi-exon	FALSE	canonical	6	204	671	47.6655011513	11	0	0	FALSE	5.49222333333	12.6745668333	0.433326314465	C	coding	389	1167	27	1193	40	0	1	POS	FALSE	Isoform
PB.5599.7	chr19	+	1647	11	novel_in_catalog	ENSPTRG00000010459	novel	NA	NA	NA	NA	combination_of_known_junctions	FALSE	canonical	6	761	285	198.053023203	2	0	0	FALSE	1.762185	40.4701675	0.043542814593	C	coding	420	1260	256	1515	15	0.002	0.998	POS	FALSE	Isoform
PB.8217.13	chr3	-	3065	22	full-splice_match	ENSPTRG00000015459	ENSPTRT00000028853	3054	22	-19	8	multi-exon	FALSE	canonical	6	1754	1381	728.145589838	2	5	0	FALSE	0.0160509166667	135.716209079	0.000118268236164	C	coding	906	2718	88	2805	40	0.002	0.998	POS	FALSE	Isoform
PB.3857.1	chr15	-	1908	9	novel_not_in_catalog	ENSPTRG00000007171	novel	NA	NA	NA	NA	any annotated donor/acceptor	FALSE	canonical	6	7	388	106.292050502	2	0	0	FALSE	0.360677166667	12.6745668333	0.0284567647486	C	coding	440	1320	27	1346	30	0.036	0.964	POS	FALSE	Isoform
PB.8217.15	chr3	-	2717	21	incomplete-splice_match	ENSPTRG00000015459	ENSPTRT00000028853	3054	22	-39	376	internal_fragment	FALSE	canonical	6	1754	1401	704.553049812	14	0	0	FALSE	26.44865	135.716209079	0.194882027574	C	coding	870	2610	108	2717	60	0	1	POS	FALSE	Isoform
PB.8217.14	chr3	-	2909	22	full-splice_match	ENSPTRG00000015459	ENSPTRT00000028853	3054	22	-53	198	multi-exon	FALSE	canonical	6	1754	1415	728.145589838	4	0	0	FALSE	11.1688833333	135.716209079	0.0822958687773	C	coding	906	2718	122	2839	25	0	1	POS	FALSE	Isoform
PB.3857.4	chr15	-	1251	9	full-splice_match	ENSPTRG00000007171	ENSPTRT00000013227	2742	9	4	1487	multi-exon	FALSE	canonical	6	204	661	47.6655011513	3	0	0	FALSE	5.68617	12.6745668333	0.448628349574	C	coding	389	1167	17	1183	20	0	1	POS	FALSE	Isoform
PB.5599.5	chr19	+	1604	12	full-splice_match	ENSPTRG00000010459	ENSPTRT00000047909	1728	12	124	0	multi-exon	FALSE	canonical	6	300	66	298.600066979	104	0	0	FALSE	28.7557166667	40.4701675	0.710541083544	C	coding	473	1419	49	1467	15	0	1	POS	FALSE	Isoform
PB.4809.1	chr17	-	2271	15	full-splice_match	ENSPTRG00000009102	ENSPTRT00000016762	2623	15	355	-3	multi-exon	FALSE	canonical	6	23	944	11.1355287257	3	0	0	FALSE	1.6277255	1.6277255	1	A	coding	532	1596	282	1877	20	0.004	0.996	POS	FALSE	Isoform
PB.2595.11	chr12	+	2082	5	novel_in_catalog	ENSPTRG00000004913	novel	NA	NA	NA	NA	combination_of_known_junctions	FALSE	canonical	6	1109	240	217.89446987	3	0	0	FALSE	0.369850933333	73.0799465455	0.00506090864617	C	coding	151	453	115	567	65	0.002	0.998	POS	FALSE	Isoform
PB.2595.12	chr12	+	4024	25	novel_in_catalog	ENSPTRG00000004913	novel	NA	NA	NA	NA	combination_of_known_junctions	FALSE	canonical	6	37	339	698.314399107	2	0	0	FALSE	24.2680833333	73.0799465455	0.332075822172	C	coding	995	2985	157	3141	15	0.082	0.918	POS	FALSE	Isoform
PB.5599.3	chr19	+	1689	11	novel_in_catalog	ENSPTRG00000010459	novel	NA	NA	NA	NA	combination_of_known_junctions	FALSE	canonical	6	300	74	313.113397989	9	0	0	FALSE	1.56914166667	40.4701675	0.0387727989183	C	coding	385	1155	57	1211	15	0	1	POS	FALSE	Isoform
PB.9361.24	chr5	-	1963	14	novel_not_in_catalog	ENSPTRG00000051626	novel	NA	NA	NA	NA	any annotated donor/acceptor	FALSE	canonical	6	3630	36	2069.61155776	10	0	0	FALSE	70.6521833333	399.799938966	0.17671884472	C	coding	449	1347	68	1414	30	0.002	0.998	POS	FALSE	Isoform
PB.5599.1	chr19	+	3095	12	full-splice_match	ENSPTRG00000010459	ENSPTRT00000047909	1728	12	102	-1469	multi-exon	FALSE	canonical	6	300	88	298.600066979	15	0	0	FALSE	6.21794	40.4701675	0.153642556582	C	coding	473	1419	71	1489	70	0	1	POS	FALSE	Isoform
PB.4438.6	chr16	-	3970	23	novel_not_in_catalog	ENSPTRG00000008327	novel	NA	NA	NA	NA	any annotated donor/acceptor	FALSE	canonical	6	101	328	266.022555435	4	0	0	FALSE	5.463755	43.0158912833	0.127017128717	C	coding	822	2466	332	2797	40	0.012	0.988	POS	FALSE	Isoform
PB.4438.7	chr16	-	2917	23	full-splice_match	ENSPTRG00000008327	ENSPTRT00000015364	6962	23	362	3683	multi-exon	FALSE	canonical	6	810	640	172.525360455	3	0	0	FALSE	8.770405	43.0158912833	0.203887557327	C	coding	822	2466	76	2541	25	0.004	0.996	POS	FALSE	Isoform
PB.4438.4	chr16	-	4027	23	full-splice_match	ENSPTRG00000008327	ENSPTRT00000015364	6962	23	389	2546	multi-exon	FALSE	canonical	6	810	613	172.525360455	2	0	0	FALSE	4.41715166667	43.0158912833	0.102686508053	C	coding	822	2466	49	2514	55	0.002	0.998	POS	FALSE	Isoform
PB.4438.5	chr16	-	3968	23	full-splice_match	ENSPTRG00000008327	ENSPTRT00000015364	6962	23	109	2885	multi-exon	FALSE	canonical	6	810	893	172.525360455	43	0	0	FALSE	2.83417795	43.0158912833	0.0658867656916	C	coding	822	2466	329	2794	40	0	1	POS	FALSE	Isoform
PB.4438.2	chr16	-	6876	23	full-splice_match	ENSPTRG00000008327	ENSPTRT00000015364	6962	23	90	-4	multi-exon	FALSE	canonical	6	810	912	172.525360455	17	0	0	FALSE	18.26115	43.0158912833	0.424521018982	C	coding	822	2466	348	2813	20	0	1	POS	FALSE	Isoform
PB.4438.3	chr16	-	4861	23	full-splice_match	ENSPTRG00000008327	ENSPTRT00000015364	6962	23	90	2011	multi-exon	FALSE	canonical	6	810	912	172.525360455	12	0	0	FALSE	3.26925166667	43.0158912833	0.0760010212303	C	coding	822	2466	348	2813	15	0.002	0.998	POS	FALSE	Isoform
PB.9355.9	chr5	+	1227	7	full-splice_match	ENSPTRG00000017601	ENSPTRT00000111411	1712	7	61	424	multi-exon	FALSE	canonical	6	1435	208	1787.03245634	2	0	0	FALSE	4.47463876667	137.765443028	0.0324801246838	C	coding	285	855	232	1086	25	0	1	POS	FALSE	Isoform
PB.6177.2	chr19	+	3996	4	full-splice_match	ENSPTRG00000011559	ENSPTRT00000018233	4420	4	296	128	multi-exon	FALSE	canonical	6	64	317	19.1833260933	3	0	0	FALSE	2.83392166667	4.12176616667	0.687550324806	C	coding	640	1920	246	2165	70	0	1	POS	FALSE	Isoform
PB.7119.1	chr2A	-	1588	4	novel_not_in_catalog	ENSPTRG00000011964	novel	NA	NA	NA	NA	any annotated donor/acceptor	FALSE	canonical	5	17	441	22	2	0	0	FALSE	2.892915	2.892915	1	A	coding	351	1053	534	1586	70	0.004	0.996	POS	FALSE	Isoform
PB.6177.1	chr19	+	4123	4	full-splice_match	ENSPTRG00000011559	ENSPTRT00000018233	4420	4	295	2	multi-exon	FALSE	canonical	6	64	318	19.1833260933	4	0	0	FALSE	1.2878445	4.12176616667	0.312449675194	C	coding	640	1920	247	2166	20	0	1	POS	FALSE	Isoform
PB.9361.23	chr5	-	2260	14	novel_not_in_catalog	ENSPTRG00000051626	novel	NA	NA	NA	NA	any annotated donor/acceptor	FALSE	canonical	6	57	111	2731.21602954	2	0	0	FALSE	1.36729566667	399.799938966	0.00341994966333	C	coding	449	1347	143	1489	30	0.032	0.968	POS	FALSE	Isoform
PB.11577.9	chrX	-	3786	25	novel_in_catalog	ENSPTRG00000049876	novel	NA	NA	NA	NA	combination_of_known_junctions	FALSE	canonical	5	32	3245	285.483799891	2	0	0	FALSE	2.94720316667	34.187188331	0.0862078255203	C	coding	1054	3162	74	3235	25	0.058	0.942	POS	FALSE	Isoform
PB.8552.6	chr4	+	4320	28	full-splice_match	ENSPTRG00000016221	ENSPTRT00000108702	4344	28	23	1	multi-exon	FALSE	canonical	6	66	2748	886.806066736	6	0	0	FALSE	3.4138915e-08	102.94046687	3.31637460349e-10	C	coding	1252	3756	151	3906	20	0.014	0.986	POS	FALSE	Isoform
PB.8552.5	chr4	+	3881	26	novel_not_in_catalog	ENSPTRG00000016221	novel	NA	NA	NA	NA	any annotated donor/acceptor	FALSE	canonical	6	188	2776	821.900237255	14	0	0	FALSE	3.68683166667	102.94046687	0.0358151830739	C	coding	1107	3321	148	3468	20	0	1	POS	FALSE	Isoform
PB.8552.4	chr4	+	3755	25	full-splice_match	ENSPTRG00000016221	ENSPTRT00000090349	4158	25	43	360	multi-exon	FALSE	canonical	6	919	1666	699.504824858	51	0	0	FALSE	1.56299468697	102.94046687	0.0151834816228	C	coding	1182	3546	155	3700	75	0	1	POS	FALSE	Isoform
PB.8552.3	chr4	+	3351	23	incomplete-splice_match	ENSPTRG00000016221	ENSPTRT00000090349	4158	25	40	767	3prime_fragment	FALSE	canonical	6	919	1669	697.317718117	16	0	0	FALSE	8.54253333333e-10	102.94046687	8.29851815624e-12	C	coding	1064	3192	158	3349	70	0	1	POS	FALSE	Isoform
PB.8552.2	chr4	+	3874	27	full-splice_match	ENSPTRG00000016221	ENSPTRT00000044072	4275	27	28	373	multi-exon	FALSE	canonical	6	1263	1798	688.877347574	36	0	0	FALSE	0.000118381333888	102.94046687	1.14999802787e-06	C	coding	1221	3663	170	3832	70	0	1	POS	FALSE	Isoform
PB.11577.1	chrX	-	4039	25	full-splice_match	ENSPTRG00000049876	ENSPTRT00000096183	3213	25	-163	-663	multi-exon	FALSE	canonical	6	349	1825	232.692930705	9	0	0	FALSE	0.557306373333	34.187188331	0.0163016147434	C	coding	1070	3210	164	3373	15	0.012	0.988	POS	FALSE	Isoform
PB.8398.7	chr3	-	2270	15	novel_not_in_catalog	ENSPTRG00000015792	novel	NA	NA	NA	NA	any annotated donor/acceptor	FALSE	canonical	4	13	2035	404.861704783	2	0	0	FALSE	3.71920833333	63.2846222043	0.0587695431178	C	coding	670	2010	98	2107	20	0.166	0.834	POS	FALSE	Isoform
PB.11577.3	chrX	-	4040	25	novel_in_catalog	ENSPTRG00000049876	novel	NA	NA	NA	NA	no_combination_of_known_junctions	FALSE	canonical	5	46	3309	283.788653755	2	0	0	FALSE	1.47830633333	34.187188331	0.0432415301025	C	coding	1054	3162	138	3299	20	0.048	0.952	POS	FALSE	Isoform
PB.11577.2	chrX	-	3986	24	novel_in_catalog	ENSPTRG00000049876	novel	NA	NA	NA	NA	combination_of_known_junctions	FALSE	canonical	6	452	1772	204.095565851	6	0	0	FALSE	5.62100483333	34.187188331	0.164418459304	C	coding	1058	3174	147	3320	15	0.002	0.998	POS	FALSE	Isoform
PB.11577.5	chrX	-	3801	24	novel_in_catalog	ENSPTRG00000049876	novel	NA	NA	NA	NA	combination_of_known_junctions	FALSE	canonical	6	452	1842	204.095565851	23	0	0	FALSE	0.100672833531	34.187188331	0.00294475323785	C	coding	1058	3174	217	3390	5	0	1	POS	FALSE	Isoform
PB.11577.4	chrX	-	3807	24	novel_in_catalog	ENSPTRG00000049876	novel	NA	NA	NA	NA	no_combination_of_known_junctions	FALSE	canonical	4	105	3254	257.408236076	3	0	0	FALSE	1.50861483333	34.187188331	0.0441280756618	C	coding	1036	3108	150	3257	5	0.07	0.93	POS	FALSE	Isoform
PB.8552.8	chr4	+	4180	27	novel_in_catalog	ENSPTRG00000016221	novel	NA	NA	NA	NA	combination_of_known_junctions	FALSE	canonical	6	576	3074	749.176881651	74	0	0	FALSE	6.19421409572e-05	102.94046687	6.0172780288e-07	C	coding	1206	3618	149	3766	20	0	1	POS	FALSE	Isoform
PB.6664.1	chr22	+	3470	11	full-splice_match	ENSPTRG00000014077	ENSPTRT00000098988	5003	11	-37	1570	multi-exon	FALSE	canonical	6	69	696	44.0567815438	3	0	0	FALSE	1.41515666667	5.2421	0.269959876131	C	coding	765	2295	140	2434	70	0	1	POS	FALSE	Isoform
PB.6664.3	chr22	+	3044	6	novel_in_catalog	ENSPTRG00000014077	novel	NA	NA	NA	NA	combination_of_known_junctions	FALSE	canonical	6	96	1840	38.2361085886	2	0	0	FALSE	1.67368666667	5.2421	0.319277897535	C	coding	412	1236	774	2009	70	0.002	0.998	POS	FALSE	Isoform
PB.6664.2	chr22	+	3677	10	novel_in_catalog	ENSPTRG00000014077	novel	NA	NA	NA	NA	combination_of_known_junctions	FALSE	canonical	6	76	1005	41.400483089	3	0	0	FALSE	2.15325666667	5.2421	0.410762226334	C	coding	579	1737	904	2640	75	0.002	0.998	POS	FALSE	Isoform
PB.7224.1	chr2A	+	705	3	full-splice_match	ENSPTRG00000012136	ENSPTRT00000022557	771	3	67	-1	multi-exon	FALSE	canonical	6	3768	89	208	42	0	0	FALSE	195.721666667	195.721666667	1	A	coding	100	300	87	386	15	0	1	POS	FALSE	Isoform
PB.6489.1	chr20	-	2160	12	novel_in_catalog	ENSPTRG00000013687	novel	NA	NA	NA	NA	no_combination_of_known_junctions	FALSE	canonical	2	2	1143	15.1327459504	2	0	0	FALSE	1.4871435	1.4871435	1	A	coding	373	1119	95	1213	25	0.056	0.944	POS	FALSE	Isoform
PB.9598.1	chr6	+	976	9	full-splice_match	ENSPTRG00000018036	ENSPTRT00000033341	1188	9	211	1	multi-exon	FALSE	canonical	6	280	66	142.348164723	13	0	0	FALSE	19.8671	19.8671	1	A	coding	261	783	15	797	5	0	1	POS	FALSE	Isoform
PB.11123.6	chr9	-	1620	6	novel_not_in_catalog	ENSPTRG00000023472	novel	NA	NA	NA	NA	any annotated donor/acceptor	FALSE	canonical	6	94	213	382.452611444	2	0	0	FALSE	3.025487	33.1656400833	0.0912235371426	C	coding	100	300	763	1062	80	0.01	0.99	POS	FALSE	Isoform
PB.11123.4	chr9	-	2765	5	full-splice_match	ENSPTRG00000023472	ENSPTRT00000046540	3030	5	119	146	multi-exon	FALSE	canonical	6	734	212	94.9315542904	38	0	0	FALSE	0	33.1656400833	0	C	coding	104	312	188	499	90	0	1	POS	FALSE	Isoform
PB.10627.6	chr8	-	3439	11	novel_in_catalog	ENSPTRG00000030991	novel	NA	NA	NA	NA	no_combination_of_known_junctions	FALSE	canonical	6	45	662	2119.6558683	2	1	0	FALSE	2.1205335	250.626941176	0.00846091601347	C	coding	431	1293	533	1825	25	0.004	0.996	POS	FALSE	Isoform
PB.10627.8	chr8	-	3863	13	full-splice_match	ENSPTRG00000030991	ENSPTRT00000059891	6571	13	-225	2933	multi-exon	FALSE	canonical	6	1392	1244	1566.55801042	251	1	0	FALSE	6.50164666667	250.626941176	0.0259415314099	C	coding	482	1446	810	2255	20	0	1	POS	FALSE	Isoform
PB.10627.9	chr8	-	3531	13	novel_not_in_catalog	ENSPTRG00000030991	novel	NA	NA	NA	NA	any annotated donor/acceptor	FALSE	canonical	6	62	1474	1863.67084004	5	0	0	FALSE	1.86420333333	250.626941176	0.00743816017779	C	coding	455	1365	555	1919	20	0.02	0.98	POS	FALSE	Isoform
PB.7411.2	chr2B	-	7459	6	full-splice_match	ENSPTRG00000012538	ENSPTRT00000050898	3182	6	29	-4306	multi-exon	FALSE	canonical	6	1559	368	315.410843187	10	0	0	FALSE	18.791705	69.8569468223	0.269002666947	C	coding	179	537	323	859	10	0.002	0.998	POS	FALSE	Isoform
PB.10776.2	chr8	-	1201	6	novel_not_in_catalog	ENSPTRG00000020549	novel	NA	NA	NA	NA	any annotated donor/acceptor	FALSE	canonical	5	11	974	148.172197122	3	0	0	FALSE	4.554005	15.320075	0.297257356769	C	coding	319	957	27	983	20	0.102	0.898	POS	FALSE	Isoform
PB.7411.8	chr2B	-	4940	6	full-splice_match	ENSPTRG00000012538	ENSPTRT00000050898	3182	6	74	-1832	multi-exon	FALSE	canonical	6	1559	323	315.410843187	3	0	0	FALSE	11.7032	69.8569468223	0.167530940477	C	coding	179	537	278	814	45	0.004	0.996	POS	FALSE	Isoform
PB.7411.9	chr2B	-	3457	6	full-splice_match	ENSPTRG00000012538	ENSPTRT00000050898	3182	6	40	-315	multi-exon	FALSE	canonical	6	1559	357	315.410843187	2	0	0	FALSE	3.47646666667e-06	69.8569468223	4.97655111597e-08	C	coding	179	537	312	848	25	0	1	POS	FALSE	Isoform
PB.9900.3	chr6	-	4128	13	full-splice_match	ENSPTRG00000018558	ENSPTRT00000034277	5050	13	14	908	multi-exon	FALSE	canonical	6	390	220	154.85799947	5	0	0	FALSE	4.40016833333	28.6723919	0.153463594829	C	coding	653	1959	443	2401	40	0	1	POS	FALSE	Isoform
PB.8564.1	chr4	-	1303	9	full-splice_match	ENSPTRG00000016199	ENSPTRT00000030150	978	9	-143	-182	multi-exon	FALSE	canonical	6	605	174	283.811557199	15	0	0	FALSE	36.2970833333	36.2970833333	1	A	coding	325	975	144	1118	20	0	1	POS	FALSE	Isoform
PB.9900.2	chr6	-	4054	12	novel_not_in_catalog	ENSPTRG00000018558	novel	NA	NA	NA	NA	any annotated donor/acceptor	FALSE	canonical	3	4	65	249.935991806	2	0	0	FALSE	9.74640166667	28.6723919	0.339922867288	C	coding	452	1356	66	1421	15	0.128	0.872	POS	FALSE	Isoform
PB.9361.20	chr5	-	2131	13	novel_not_in_catalog	ENSPTRG00000051626	novel	NA	NA	NA	NA	any annotated donor/acceptor	FALSE	canonical	6	690	1212	2754.4068327	4	0	0	FALSE	2.38810173333e-08	399.799938966	5.9732418657e-11	C	coding	429	1287	66	1352	5	0.018	0.982	POS	FALSE	Isoform
PB.4121.4	chr16	-	2866	17	novel_in_catalog	ENSPTRG00000007708	novel	NA	NA	NA	NA	combination_of_known_junctions	FALSE	canonical	6	687	111	421.150804344	4	1	0	FALSE	0.254668666667	63.941157	0.00398285984513	C	coding	520	1560	1214	2773	5	0.002	0.998	POS	FALSE	Isoform
PB.6917.15	chr2A	+	1677	6	full-splice_match	ENSPTRG00000011629	ENSPTRT00000021671	1086	6	-24	-567	multi-exon	FALSE	canonical	6	889	945	418.462662612	7	0	0	FALSE	0	72.8391578727	0	C	coding	361	1083	25	1107	25	0.004	0.996	POS	FALSE	Isoform
PB.4121.1	chr16	-	3721	16	novel_in_catalog	ENSPTRG00000007708	novel	NA	NA	NA	NA	combination_of_known_junctions	FALSE	canonical	6	687	136	431.736030463	6	0	0	FALSE	2.396605	63.941157	0.0374814143572	C	coding	404	1212	2416	3627	5	0	1	POS	FALSE	Isoform
PB.4121.2	chr16	-	2245	18	full-splice_match	ENSPTRG00000007708	ENSPTRT00000014210	2286	18	38	3	multi-exon	FALSE	canonical	6	687	129	411.922322775	327	1	0	FALSE	54.4509166667	63.941157	0.851578532847	C	coding	702	2106	48	2153	5	0	1	POS	FALSE	Isoform
PB.8398.4	chr3	-	2884	16	novel_not_in_catalog	ENSPTRG00000015792	novel	NA	NA	NA	NA	any annotated donor/acceptor	FALSE	canonical	6	60	2253	417.69127355	6	0	0	FALSE	20.0911333333	63.2846222043	0.317472596557	C	coding	714	2142	117	2258	20	0.044	0.956	POS	FALSE	Isoform
PB.7390.4	chr2B	-	2412	16	incomplete-splice_match	ENSPTRG00000012498	ENSPTRT00000023188	2445	17	-112	145	internal_fragment	FALSE	canonical	6	1310	1738	273.804674905	25	0	0	FALSE	17.86285	60.1073014988	0.297182697519	C	coding	766	2298	113	2410	70	0	1	POS	FALSE	Isoform
PB.7390.5	chr2B	-	2328	16	novel_not_in_catalog	ENSPTRG00000012498	novel	NA	NA	NA	NA	any annotated donor/acceptor	FALSE	canonical	3	4	1654	616.961911304	2	0	0	FALSE	1.76758783333	60.1073014988	0.0294072065998	C	coding	492	1476	71	1546	70	0.352	0.648	POS	FALSE	Isoform
PB.7390.2	chr2B	-	2967	17	full-splice_match	ENSPTRG00000012498	ENSPTRT00000094042	2976	17	7	2	multi-exon	FALSE	canonical	6	913	2460	316.532778713	178	0	0	FALSE	38.5751666667	60.1073014988	0.641771726642	C	coding	821	2463	112	2574	20	0	1	POS	FALSE	Isoform
PB.7390.3	chr2B	-	2921	17	novel_not_in_catalog	ENSPTRG00000012498	novel	NA	NA	NA	NA	any annotated donor/acceptor	FALSE	canonical	3	4	1691	610.665211061	2	0	0	FALSE	3.32101416667e-07	60.1073014988	5.52514267628e-09	C	coding	492	1476	108	1583	20	0.226	0.774	POS	FALSE	Isoform
PB.7390.1	chr2B	-	3791	17	full-splice_match	ENSPTRG00000012498	ENSPTRT00000094042	2976	17	10	-825	multi-exon	FALSE	canonical	6	913	2457	316.532778713	11	0	0	FALSE	1.90169666667	60.1073014988	0.0316383637137	C	coding	821	2463	109	2571	25	0	1	POS	FALSE	Isoform
PB.9275.8	chr5	+	2484	7	novel_not_in_catalog	ENSPTRG00000017451	novel	NA	NA	NA	NA	any annotated donor/acceptor	FALSE	canonical	6	26	180	243.439930989	14	0	0	FALSE	1.924182	28.9402964404	0.0664879851511	C	coding	292	876	253	1128	20	0	1	POS	FALSE	Isoform
PB.2881.3	chr12	+	6466	16	novel_not_in_catalog	ENSPTRG00000005478	novel	NA	NA	NA	NA	any annotated donor/acceptor	FALSE	canonical	6	77	2466	417.075532728	3	1	0	FALSE	5.533765	40.9001766702	0.135299293316	C	coding	1036	3108	64	3171	5	0.076	0.924	POS	FALSE	Isoform
PB.10637.1	chr8	-	1237	8	novel_not_in_catalog	ENSPTRG00000020317	novel	NA	NA	NA	NA	any annotated donor/acceptor	FALSE	canonical	6	111	224	580.417952858	3	0	0	FALSE	56.5947833333	56.5947833333	1	A	coding	270	810	274	1083	20	0	1	POS	FALSE	Isoform
PB.1109.2	chr1	+	2931	18	full-splice_match	ENSPTRG00000002095	ENSPTRT00000003834	2951	18	19	1	multi-exon	FALSE	canonical	6	204	1777	83.1444526111	41	0	0	FALSE	7.96760333333	15.2790775	0.521471491543	C	coding	738	2214	127	2340	5	0	1	POS	FALSE	Isoform
PB.6254.1	chr20	+	1058	4	full-splice_match	ENSPTRG00000013188	ENSPTRT00000024492	1127	4	71	-2	multi-exon	FALSE	canonical	6	898	265	95.9739548002	32	0	0	FALSE	36.5685833333	40.0308318333	0.913510453282	C	coding	205	615	54	668	15	0	1	POS	FALSE	Isoform
PB.6254.2	chr20	+	2094	2	novel_in_catalog	ENSPTRG00000013188	novel	NA	NA	NA	NA	combination_of_known_junctions	FALSE	canonical	6	898	223	272.754468039	2	0	0	FALSE	0.9258235	40.0308318333	0.0231277607184	C	coding	147	441	12	452	30	0.012	0.988	POS	FALSE	Isoform
PB.6254.3	chr20	+	2000	3	novel_in_catalog	ENSPTRG00000013188	novel	NA	NA	NA	NA	combination_of_known_junctions	FALSE	canonical	6	898	223	117.498936165	2	0	0	FALSE	2.536425	40.0308318333	0.0633617859994	C	coding	246	738	12	749	30	0.002	0.998	POS	FALSE	Isoform
PB.2614.1	chr12	-	2918	13	full-splice_match	ENSPTRG00000004886	ENSPTRT00000092350	3862	13	945	-1	multi-exon	FALSE	canonical	5	32	467	17.6635217327	3	0	0	FALSE	2.53617816667	2.53617816667	1	A	coding	484	1452	423	1874	0	0.002	0.998	POS	FALSE	Isoform
PB.10889.1	chr9	+	3725	13	incomplete-splice_match	ENSPTRG00000020757	ENSPTRT00000038413	6865	26	1815	1325	internal_fragment	FALSE	canonical	6	804	1602	258.756642427	2	0	0	FALSE	40.82175	74.795019	0.545781664953	B	coding	886	2658	77	2734	35	0.51	0.49	POS	FALSE	Isoform
PB.8651.6	chr4	-	1718	8	full-splice_match	ENSPTRG00000016301	ENSPTRT00000091640	738	8	-13	-967	multi-exon	FALSE	canonical	5	17	412	1320.81868551	3	0	0	FALSE	11.1213183333	62.5346327066	0.177842546634	C	coding	245	735	14	748	25	0.014	0.986	POS	FALSE	Isoform
PB.8651.5	chr4	-	2110	8	novel_not_in_catalog	ENSPTRG00000016301	novel	NA	NA	NA	NA	any annotated donor/acceptor	FALSE	canonical	5	18	31	1394.74477952	3	0	0	FALSE	5.121245	62.5346327066	0.0818945403266	C	coding	247	741	206	946	20	0.014	0.986	POS	FALSE	Isoform
PB.8651.4	chr4	-	2126	7	full-splice_match	ENSPTRG00000016301	ENSPTRT00000105510	1741	7	923	-1308	multi-exon	FALSE	canonical	6	1840	31	551.064424546	9	0	0	FALSE	35.8890166667	62.5346327066	0.573906251837	C	coding	217	651	14	664	25	0	1	POS	FALSE	Isoform
PB.8651.3	chr4	-	2432	7	full-splice_match	ENSPTRG00000016301	ENSPTRT00000105510	1741	7	911	-1602	multi-exon	FALSE	canonical	6	1840	43	551.064424546	49	0	0	FALSE	5.87666	62.5346327066	0.0939744865469	C	coding	217	651	26	676	40	0	1	POS	FALSE	Isoform
PB.8651.2	chr4	-	2834	7	full-splice_match	ENSPTRG00000016301	ENSPTRT00000105510	1741	7	915	-2008	multi-exon	FALSE	canonical	6	1840	39	551.064424546	5	0	0	FALSE	0.0987005399167	62.5346327066	0.00157833404699	C	coding	217	651	22	672	25	0.002	0.998	POS	FALSE	Isoform
PB.8651.1	chr4	-	2932	7	full-splice_match	ENSPTRG00000016301	ENSPTRT00000105510	1741	7	923	-2114	multi-exon	FALSE	canonical	6	1840	31	551.064424546	2	0	0	FALSE	1.29093716667	62.5346327066	0.0206435555914	C	coding	217	651	14	664	25	0	1	POS	FALSE	Isoform
PB.6532.1	chr21	+	5173	24	full-splice_match	ENSPTRG00000013793	ENSPTRT00000098945	4113	24	92	-1152	multi-exon	FALSE	canonical	6	373	461	304.420761447	2	0	0	FALSE	2.1875135	35.0970560288	0.0623275495872	C	coding	1055	3165	417	3581	20	0.006	0.994	POS	FALSE	Isoform
PB.9275.9	chr5	+	2552	8	novel_not_in_catalog	ENSPTRG00000017451	novel	NA	NA	NA	NA	any annotated donor/acceptor	FALSE	canonical	6	18	631	269.221098727	3	0	0	FALSE	2.56536833333	28.9402964404	0.0886434711757	C	coding	186	558	639	1196	20	0.006	0.994	POS	FALSE	Isoform
PB.5737.4	chr19	-	864	3	novel_in_catalog	ENSPTRG00000010672	novel	NA	NA	NA	NA	no_combination_of_known_junctions	FALSE	canonical	6	779	330	3931.49996821	20	0	0	FALSE	28.3673666667	377.081158	0.0752288096736	C	coding	161	483	31	513	20	0.006	0.994	POS	FALSE	Isoform
PB.5737.7	chr19	-	1338	4	novel_in_catalog	ENSPTRG00000010672	novel	NA	NA	NA	NA	combination_of_known_junctions	FALSE	canonical	6	10780	458	1931.73341846	4	0	0	FALSE	0.501341333333	377.081158	0.00132953164776	C	coding	185	555	31	585	15	0.008	0.992	POS	FALSE	Isoform
PB.2709.8	chr12	+	2350	10	novel_not_in_catalog	ENSPTRG00000005205	novel	NA	NA	NA	NA	any annotated donor/acceptor	FALSE	canonical	6	986	452	429.064097776	40	0	0	FALSE	3.4991e-07	85.7250185413	4.08177222886e-09	C	coding	551	1653	79	1731	10	0	1	POS	FALSE	Isoform
PB.5737.1	chr19	-	1042	5	full-splice_match	ENSPTRG00000010672	ENSPTRT00000019678	1040	5	-5	3	multi-exon	FALSE	canonical	6	8642	655	2387.26559059	547	0	0	FALSE	331.268	377.081158	0.87850584144	C	coding	173	519	119	637	15	0	1	POS	FALSE	Isoform
PB.5737.3	chr19	-	2157	3	novel_in_catalog	ENSPTRG00000010672	novel	NA	NA	NA	NA	combination_of_known_junctions	FALSE	canonical	6	8642	1768	1523.49991795	4	0	0	FALSE	3.26267	377.081158	0.00865243444489	C	coding	124	372	36	407	20	0.012	0.988	POS	FALSE	Isoform
PB.2709.3	chr12	+	4499	9	novel_not_in_catalog	ENSPTRG00000005205	novel	NA	NA	NA	NA	any annotated donor/acceptor	FALSE	canonical	6	986	461	437.847005243	2	0	0	FALSE	0.0068549	85.7250185413	7.99638205584e-05	C	coding	551	1653	88	1740	25	0	1	POS	FALSE	Isoform
PB.2709.2	chr12	+	3386	10	novel_not_in_catalog	ENSPTRG00000005205	novel	NA	NA	NA	NA	any annotated donor/acceptor	FALSE	canonical	6	986	461	429.064097776	3	0	0	FALSE	1.25120358833	85.7250185413	0.0145955475965	C	coding	551	1653	88	1740	10	0	1	POS	FALSE	Isoform
PB.2709.1	chr12	+	2204	10	novel_not_in_catalog	ENSPTRG00000005205	novel	NA	NA	NA	NA	any annotated donor/acceptor	FALSE	canonical	6	986	482	429.064097776	192	0	0	FALSE	13.393615	85.7250185413	0.15623927796	C	coding	551	1653	109	1761	30	0	1	POS	FALSE	Isoform
PB.5737.9	chr19	-	929	4	novel_in_catalog	ENSPTRG00000010672	novel	NA	NA	NA	NA	no_combination_of_known_junctions	FALSE	canonical	6	234	397	6147.26622166	6	0	0	FALSE	10.6640616667	377.081158	0.0282805476763	C	coding	128	384	31	414	15	0.022	0.978	POS	FALSE	Isoform
PB.5737.8	chr19	-	2497	2	novel_in_catalog	ENSPTRG00000010672	novel	NA	NA	NA	NA	combination_of_known_junctions	FALSE	canonical	6	11689	1250	272.754468039	2	0	0	FALSE	0	377.081158	0	C	coding	124	372	31	402	15	0.014	0.986	POS	FALSE	Isoform
PB.2709.4	chr12	+	2681	10	novel_not_in_catalog	ENSPTRG00000005205	novel	NA	NA	NA	NA	any annotated donor/acceptor	FALSE	canonical	6	986	460	429.064097776	2	0	0	FALSE	0	85.7250185413	0	C	coding	551	1653	87	1739	15	0.002	0.998	POS	FALSE	Isoform
PB.3554.1	chr14	-	3868	15	novel_not_in_catalog	ENSPTRG00000023399	novel	NA	NA	NA	NA	any annotated donor/acceptor	FALSE	canonical	4	11	1476	74.7529263641	2	0	0	FALSE	2.11269166667	7.3146696985	0.288829400882	C	coding	1174	3522	66	3587	10	0.028	0.972	POS	FALSE	Isoform
PB.3554.2	chr14	-	3804	14	full-splice_match	ENSPTRG00000023399	ENSPTRT00000049271	4010	14	202	4	multi-exon	FALSE	canonical	6	108	1442	45.9891291503	6	0	0	FALSE	5.18655666667	7.3146696985	0.709062320029	C	coding	1164	3492	32	3523	10	0	1	POS	FALSE	Isoform
PB.3554.3	chr14	-	2994	10	incomplete-splice_match	ENSPTRG00000023399	ENSPTRT00000105910	3456	14	237	225	internal_fragment	FALSE	canonical	6	108	1135	49.0611862881	2	0	0	FALSE	0.0154213651673	7.3146696985	0.00210827908886	C	coding	859	2577	418	2994	25	0	1	POS	FALSE	Isoform
PB.3503.22	chr14	+	2411	13	novel_in_catalog	ENSPTRG00000006525	novel	NA	NA	NA	NA	combination_of_known_junctions	FALSE	canonical	3	5	407	335.156679778	3	0	0	FALSE	1.47660666667	34.0445683333	0.0433727533922	C	coding	495	1485	188	1672	5	0.08	0.92	POS	FALSE	Isoform
PB.6325.6	chr20	-	3178	11	novel_not_in_catalog	ENSPTRG00000013340	novel	NA	NA	NA	NA	any annotated donor/acceptor	FALSE	canonical	6	16	570	453.824856084	2	1	0	FALSE	1.2266315	44.6616288986	0.0274649969168	B	coding	167	501	686	1186	5	0.49	0.51	POS	FALSE	Isoform
PB.1113.1	chr1	+	1337	6	full-splice_match	ENSPTRG00000002102	ENSPTRT00000003848	1331	6	-15	9	multi-exon	FALSE	canonical	6	224	361	59.5734840344	9	0	0	FALSE	12.0801333333	12.0801333333	1	A	coding	271	813	68	880	40	0	1	POS	FALSE	Isoform
PB.4019.15	chr15	+	4141	7	novel_in_catalog	ENSPTRG00000007482	novel	NA	NA	NA	NA	combination_of_known_junctions	FALSE	canonical	6	375	83	157.11460785	5	0	0	FALSE	0	39.2894681251	0	C	coding	347	1041	152	1192	55	0	1	POS	FALSE	Isoform
PB.6560.2	chr21	+	1569	6	novel_in_catalog	ENSPTRG00000013868	novel	NA	NA	NA	NA	no_combination_of_known_junctions	FALSE	canonical	6	22	192	828.277731199	2	0	0	FALSE	3.66638833333	51.4261546667	0.0712942345602	C	coding	258	774	224	997	30	0.006	0.994	POS	FALSE	Isoform
PB.6560.3	chr21	+	1710	7	full-splice_match	ENSPTRG00000013868	ENSPTRT00000025860	1750	7	41	-1	multi-exon	FALSE	canonical	6	727	187	550.986388217	126	0	0	FALSE	42.0639666667	51.4261546667	0.817948900502	C	coding	337	1011	115	1125	15	0	1	POS	FALSE	Isoform
PB.1997.1	chr11	-	6931	2	full-splice_match	ENSPTRG00000042895	ENSPTRT00000093583	6991	2	56	4	multi-exon	FALSE	canonical	6	214	491	272.754468039	2	0	0	FALSE	6.03962	10.4228	0.579462332579	C	coding	878	2634	342	2975	15	0	1	POS	FALSE	Isoform
PB.1997.2	chr11	-	3257	2	full-splice_match	ENSPTRG00000042895	ENSPTRT00000093583	6991	2	12	3722	multi-exon	FALSE	canonical	6	214	535	272.754468039	31	0	0	FALSE	4.38318	10.4228	0.420537667421	C	coding	878	2634	386	3019	20	0	1	POS	FALSE	Isoform
PB.9278.2	chr5	-	1185	2	genic	ENSPTRG00000017462	novel	NA	NA	NA	NA	multi-exon	FALSE	canonical	6	154	39	272.754468039	2	0	0	FALSE	0.54193511655	16.1961367832	0.0334607643664	B	coding	233	699	57	755	45	0.496	0.504	POS	FALSE	Isoform
PB.2189.4	chr11	-	2590	7	full-splice_match	ENSPTRG00000004227	ENSPTRT00000102168	1113	7	-124	-1353	multi-exon	FALSE	canonical	6	218	453	39.6106046407	4	0	0	FALSE	0.420383000066	9.99779150007	0.0420475862158	C	coding	370	1110	125	1234	25	0.002	0.998	POS	FALSE	Isoform
PB.5408.4	chr18	-	3312	2	full-splice_match	ENSPTRG00000048547	ENSPTRT00000089401	5698	2	444	1942	multi-exon	FALSE	canonical	6	521	289	272.754468039	8	0	0	FALSE	0	21.041648167	0	C	coding	377	1131	81	1211	15	0	1	POS	FALSE	Isoform
PB.5408.5	chr18	-	3187	2	full-splice_match	ENSPTRG00000048547	ENSPTRT00000089401	5698	2	448	2063	multi-exon	FALSE	canonical	6	521	285	272.754468039	6	0	0	FALSE	5.43614333333	21.041648167	0.258351593478	C	coding	377	1131	77	1207	25	0	1	POS	FALSE	Isoform
PB.5408.6	chr18	-	2568	2	full-splice_match	ENSPTRG00000048547	ENSPTRT00000089401	5698	2	444	2686	multi-exon	FALSE	canonical	6	521	289	272.754468039	3	0	0	FALSE	2.02073333333	21.041648167	0.0960349359185	C	coding	377	1131	81	1211	30	0	1	POS	FALSE	Isoform
PB.5408.7	chr18	-	1444	2	full-splice_match	ENSPTRG00000048547	ENSPTRT00000089401	5698	2	443	3811	multi-exon	FALSE	canonical	6	521	290	272.754468039	10	0	0	FALSE	6.12918333333	21.041648167	0.291288176891	C	coding	377	1131	82	1212	25	0	1	POS	FALSE	Isoform
PB.5408.1	chr18	-	4895	2	full-splice_match	ENSPTRG00000048547	ENSPTRT00000089401	5698	2	428	375	multi-exon	FALSE	canonical	6	521	305	272.754468039	2	0	0	FALSE	4.70261166667	21.041648167	0.223490651937	C	coding	377	1131	97	1227	40	0	1	POS	FALSE	Isoform
PB.5408.2	chr18	-	4128	2	full-splice_match	ENSPTRG00000048547	ENSPTRT00000089401	5698	2	405	1165	multi-exon	FALSE	canonical	6	521	328	272.754468039	15	0	0	FALSE	0.356036833632	21.041648167	0.0169205772669	C	coding	377	1131	120	1250	75	0	1	POS	FALSE	Isoform
PB.5408.3	chr18	-	3524	2	full-splice_match	ENSPTRG00000048547	ENSPTRT00000089401	5698	2	412	1762	multi-exon	FALSE	canonical	6	521	321	272.754468039	4	0	0	FALSE	2.39693966667	21.041648167	0.113914064509	C	coding	377	1131	113	1243	25	0	1	POS	FALSE	Isoform
PB.4609.1	chr17	-	1478	7	novel_not_in_catalog	ENSPTRG00000008618	novel	NA	NA	NA	NA	any annotated donor/acceptor	FALSE	canonical	6	102	573	767.880850132	3	0	0	FALSE	4.93342833333	67.0855566667	0.0735393515157	C	coding	176	528	642	1169	20	0.002	0.998	POS	FALSE	Isoform
PB.4609.2	chr17	-	1265	5	novel_in_catalog	ENSPTRG00000008618	novel	NA	NA	NA	NA	combination_of_known_junctions	FALSE	canonical	6	1647	98	350.451137821	2	0	0	FALSE	1.65167833333	67.0855566667	0.0246204759325	C	non_coding	NA	NA	NA	NA	20	0.002	0.998	POS	FALSE	Isoform
PB.4609.3	chr17	-	1003	7	full-splice_match	ENSPTRG00000008618	ENSPTRT00000015894	1182	7	177	2	multi-exon	FALSE	canonical	6	1465	255	349.131780278	47	0	0	FALSE	60.50045	67.0855566667	0.901840172552	C	coding	227	681	14	694	20	0	1	POS	FALSE	Isoform
PB.9864.6	chr6	-	2435	7	novel_not_in_catalog	ENSPTRG00000018482	novel	NA	NA	NA	NA	any annotated donor/acceptor	FALSE	canonical	2	3	623	2466.16848573	2	0	0	FALSE	41.0063833333	175.500156248	0.233654397865	C	coding	179	537	90	626	20	0.264	0.736	POS	FALSE	Isoform
PB.7657.18	chr2B	+	2989	10	novel_in_catalog	ENSPTRG00000013010	novel	NA	NA	NA	NA	combination_of_known_junctions	FALSE	canonical	6	951	568	371.063336912	2	0	0	FALSE	0	91.5214804947	0	C	coding	375	1125	82	1206	50	0	1	POS	FALSE	Isoform
PB.698.6	chr1	-	1759	8	full-splice_match	ENSPTRG00000001264	ENSPTRT00000002341	1914	8	155	0	multi-exon	FALSE	canonical	6	2090	728	533.861405235	130	1	0	FALSE	7.18250610083	91.1219721458	0.0788229878227	C	coding	331	993	102	1094	30	0	1	POS	FALSE	Isoform
PB.1306.5	chr10	-	4011	9	full-splice_match	ENSPTRG00000002515	ENSPTRT00000004705	1712	9	42	-2341	multi-exon	FALSE	canonical	6	1147	642	859.380009076	3	0	0	FALSE	0	91.5301053983	0	C	coding	277	831	20	850	15	0.002	0.998	POS	FALSE	Isoform
PB.1306.4	chr10	-	5347	9	novel_in_catalog	ENSPTRG00000002515	novel	NA	NA	NA	NA	combination_of_known_junctions	FALSE	canonical	6	738	537	930.979591613	2	0	0	FALSE	2.33238833333	91.5301053983	0.0254821987059	C	coding	230	690	19	708	15	0.002	0.998	POS	FALSE	Isoform
PB.1306.7	chr10	-	2256	9	novel_not_in_catalog	ENSPTRG00000002515	novel	NA	NA	NA	NA	any annotated donor/acceptor	FALSE	canonical	6	67	556	1075.30972282	6	0	0	FALSE	0	91.5301053983	0	C	coding	236	708	38	745	70	0.006	0.994	POS	FALSE	Isoform
PB.1306.6	chr10	-	3895	9	novel_not_in_catalog	ENSPTRG00000002515	novel	NA	NA	NA	NA	any annotated donor/acceptor	FALSE	canonical	6	67	547	1075.30972282	2	0	0	FALSE	0	91.5301053983	0	C	coding	236	708	29	736	15	0.028	0.972	POS	FALSE	Isoform
PB.1306.1	chr10	-	5515	9	full-splice_match	ENSPTRG00000002515	ENSPTRT00000004705	1712	9	32	-3835	multi-exon	FALSE	canonical	6	1147	652	859.380009076	9	0	0	FALSE	7.585018	91.5301053983	0.0828691059296	C	coding	277	831	30	860	25	0	1	POS	FALSE	Isoform
PB.1306.2	chr10	-	5394	9	novel_not_in_catalog	ENSPTRG00000002515	novel	NA	NA	NA	NA	any annotated donor/acceptor	FALSE	canonical	6	67	555	1075.30972282	2	0	0	FALSE	0.246756346667	91.5301053983	0.00269590366572	C	coding	236	708	37	744	20	0.01	0.99	POS	FALSE	Isoform
PB.2800.5	chr12	-	2582	12	novel_not_in_catalog	ENSPTRG00000005356	novel	NA	NA	NA	NA	any annotated donor/acceptor	FALSE	canonical	3	5	245	462.752633704	4	1	0	FALSE	1.4050695	48.6731654047	0.0288674362622	C	coding	795	2385	196	2580	70	0.126	0.874	POS	FALSE	Isoform
PB.2800.4	chr12	-	2682	13	novel_not_in_catalog	ENSPTRG00000005356	novel	NA	NA	NA	NA	any annotated donor/acceptor	FALSE	canonical	6	19	259	453.752134981	3	1	0	FALSE	1.50574416667	48.6731654047	0.0309358175937	C	coding	774	2322	359	2680	70	0.018	0.982	POS	FALSE	Isoform
PB.2800.6	chr12	-	2468	13	incomplete-splice_match	ENSPTRG00000005356	ENSPTRT00000009847	5636	21	-14	3182	internal_fragment	FALSE	canonical	6	728	846	298.799263721	3	0	0	FALSE	1.81496505667	48.6731654047	0.0372888231447	C	coding	752	2256	211	2466	60	0.006	0.994	POS	FALSE	Isoform
PB.1306.9	chr10	-	2692	7	novel_in_catalog	ENSPTRG00000002515	novel	NA	NA	NA	NA	combination_of_known_junctions	FALSE	canonical	6	1147	974	957.404825557	11	0	0	FALSE	0	91.5301053983	0	C	coding	157	471	712	1182	75	0.002	0.998	POS	FALSE	Isoform
PB.1306.8	chr10	-	2875	6	novel_in_catalog	ENSPTRG00000002515	novel	NA	NA	NA	NA	combination_of_known_junctions	FALSE	canonical	6	1147	966	1038.56294946	5	0	0	FALSE	1.8934815	91.5301053983	0.0206869804395	C	coding	157	471	704	1174	75	0.002	0.998	POS	FALSE	Isoform
PB.2800.3	chr12	-	2812	13	incomplete-splice_match	ENSPTRG00000005356	ENSPTRT00000009847	5636	21	-76	2900	internal_fragment	FALSE	canonical	6	728	908	298.799263721	153	0	0	FALSE	1.46599481667e-08	48.6731654047	3.0119159181e-10	C	coding	846	2538	273	2810	70	0.006	0.994	POS	FALSE	Isoform
PB.2800.2	chr12	-	2931	12	novel_in_catalog	ENSPTRG00000005356	novel	NA	NA	NA	NA	combination_of_known_junctions	FALSE	canonical	6	728	813	272.655460242	2	1	0	FALSE	2.95165	48.6731654047	0.0606422445604	C	coding	437	1311	1619	2929	70	0	1	POS	FALSE	Isoform
PB.4353.4	chr16	+	2253	6	full-splice_match	ENSPTRG00000008172	ENSPTRT00000077968	2879	6	625	1	multi-exon	FALSE	canonical	1	1	517	34.8281495345	6	0	0	FALSE	0.643147533333	2.93914787494	0.218821087165	C	coding	247	741	69	809	15	0.1	0.9	POS	FALSE	Isoform
PB.4353.1	chr16	+	2309	7	novel_in_catalog	ENSPTRG00000008172	novel	NA	NA	NA	NA	combination_of_known_junctions	FALSE	canonical	6	37	580	20.5182845287	80	3	0	FALSE	0.438352167503	2.93914787494	0.149142603963	C	coding	265	795	78	872	15	0.006	0.994	POS	FALSE	Isoform
PB.415.16	chr1	-	2583	24	incomplete-splice_match	ENSPTRG00000000729	ENSPTRT00000001379	5446	25	331	2532	internal_fragment	FALSE	canonical	6	676	171	432.637261456	2	0	0	FALSE	30.03235	87.8934137369	0.34169056273	C	coding	815	2445	139	2583	60	0.004	0.996	POS	FALSE	Isoform
PB.415.15	chr1	-	4136	25	full-splice_match	ENSPTRG00000000729	ENSPTRT00000001379	5446	25	376	934	multi-exon	FALSE	canonical	6	676	126	449.286100386	4	0	0	FALSE	1.00033727416	87.8934137369	0.0113812540852	C	coding	896	2688	94	2781	45	0.004	0.996	POS	FALSE	Isoform
PB.7346.1	chr2B	+	1733	2	incomplete-splice_match	ENSPTRG00000042156	ENSPTRT00000105087	2165	3	422	10	internal_fragment	FALSE	canonical	6	17	107	272.754468039	3	0	0	FALSE	1.79955166667	1.79955166667	1	A	coding	192	576	87	662	20	0.018	0.982	POS	FALSE	Isoform
PB.2053.21	chr11	+	2657	20	full-splice_match	ENSPTRG00000003979	ENSPTRT00000007425	2725	20	71	-3	multi-exon	FALSE	canonical	6	470	588	703.278749857	107	0	0	FALSE	5.28830145667e-05	102.978011288	5.13536957114e-07	C	coding	830	2490	86	2575	5	0	1	POS	FALSE	Isoform
PB.3599.20	chr14	-	3216	10	novel_not_in_catalog	ENSPTRG00000006720	novel	NA	NA	NA	NA	any annotated donor/acceptor	FALSE	canonical	6	11295	65	4099.94402401	38	0	0	FALSE	5.65349672617e-06	785.712787466	7.19537319024e-09	C	coding	277	831	1299	2129	5	0.01	0.99	POS	FALSE	Isoform
PB.3599.23	chr14	-	2464	10	novel_not_in_catalog	ENSPTRG00000006720	novel	NA	NA	NA	NA	any annotated donor/acceptor	FALSE	canonical	6	42	1077	6449.97023249	7	0	0	FALSE	2.91859258333e-07	785.712787466	3.71457946197e-10	C	coding	413	1239	139	1377	5	0.062	0.938	POS	FALSE	Isoform
PB.3599.24	chr14	-	2450	10	novel_in_catalog	ENSPTRG00000006720	novel	NA	NA	NA	NA	no_combination_of_known_junctions	FALSE	canonical	6	42	1063	7555.02508269	3	0	0	FALSE	21.7907266667	785.712787466	0.0277337050055	C	coding	413	1239	125	1363	5	0.028	0.972	POS	FALSE	Isoform
PB.10342.8	chr7	-	1143	7	full-splice_match	ENSPTRG00000041671	ENSPTRT00000076136	5175	7	-21	4053	multi-exon	FALSE	canonical	6	620	642	143.666279969	8	0	0	FALSE	2.0098351348	24.6538153131	0.0815222759347	C	coding	183	549	438	986	20	0.004	0.996	POS	FALSE	Isoform
PB.10342.9	chr7	-	815	6	incomplete-splice_match	ENSPTRG00000041671	ENSPTRT00000076136	5175	7	4	4356	internal_fragment	FALSE	canonical	6	620	617	109.79070999	4	0	0	FALSE	0	24.6538153131	0	C	coding	134	402	413	814	60	0.002	0.998	POS	FALSE	Isoform
PB.2053.24	chr11	+	2986	19	novel_in_catalog	ENSPTRG00000003979	novel	NA	NA	NA	NA	combination_of_known_junctions	FALSE	canonical	6	658	75	614.806473616	39	0	0	FALSE	0	102.978011288	0	C	coding	614	1842	1067	2908	10	0.004	0.996	POS	FALSE	Isoform
PB.10342.6	chr7	-	2186	7	full-splice_match	ENSPTRG00000041671	ENSPTRT00000076136	5175	7	13	2976	multi-exon	FALSE	canonical	6	620	608	143.666279969	2	0	0	FALSE	2.154655845	24.6538153131	0.0873964462552	C	coding	183	549	404	952	50	0	1	POS	FALSE	Isoform
PB.10342.7	chr7	-	1547	7	full-splice_match	ENSPTRG00000041671	ENSPTRT00000076136	5175	7	16	3612	multi-exon	FALSE	canonical	6	620	605	143.666279969	3	0	0	FALSE	2.08140266667	24.6538153131	0.0844251747744	C	coding	183	549	401	949	20	0.01	0.99	POS	FALSE	Isoform
PB.5965.2	chr19	-	3137	10	novel_in_catalog	ENSPTRG00000011049	novel	NA	NA	NA	NA	combination_of_known_junctions	FALSE	canonical	6	458	417	198.297755913	2	0	0	FALSE	2.69769	22.2217066667	0.121398866454	C	coding	332	996	135	1130	20	0.002	0.998	POS	FALSE	Isoform
PB.10342.1	chr7	-	5186	7	full-splice_match	ENSPTRG00000041671	ENSPTRT00000076136	5175	7	-12	1	multi-exon	FALSE	canonical	6	620	633	143.666279969	10	0	0	FALSE	13.0060333333	24.6538153131	0.527546473766	C	coding	183	549	429	977	25	0	1	POS	FALSE	Isoform
PB.10342.2	chr7	-	3156	7	full-splice_match	ENSPTRG00000041671	ENSPTRT00000076136	5175	7	-35	2054	multi-exon	FALSE	canonical	6	620	656	143.666279969	13	1	0	FALSE	0	24.6538153131	0	C	coding	183	549	452	1000	40	0	1	POS	FALSE	Isoform
PB.5965.1	chr19	-	2188	11	full-splice_match	ENSPTRG00000011049	ENSPTRT00000020531	2679	11	491	0	multi-exon	FALSE	canonical	6	458	427	207.014492246	71	0	0	FALSE	19.5240166667	22.2217066667	0.878601133546	C	coding	483	1449	145	1593	0	0	1	POS	FALSE	Isoform
PB.4554.15	chr17	-	3972	32	full-splice_match	ENSPTRG00000008524	ENSPTRT00000084690	4891	32	117	802	multi-exon	FALSE	canonical	6	623	121	506.153138882	26	0	0	FALSE	4.63815284757	121.369658965	0.038215093353	C	coding	1044	3132	104	3235	55	0	1	POS	FALSE	Isoform
PB.4554.14	chr17	-	3959	32	novel_not_in_catalog	ENSPTRG00000008524	novel	NA	NA	NA	NA	any annotated donor/acceptor	FALSE	canonical	6	42	107	567.059961556	4	0	0	FALSE	12.8493616667	121.369658965	0.105869636417	C	coding	1028	3084	138	3221	50	0.08	0.92	POS	FALSE	Isoform
PB.4554.16	chr17	-	3555	32	full-splice_match	ENSPTRG00000008524	ENSPTRT00000084690	4891	32	159	1177	multi-exon	FALSE	canonical	6	623	79	506.153138882	16	0	0	FALSE	18.3663666667	121.369658965	0.151325848843	C	coding	1044	3132	62	3193	20	0	1	POS	FALSE	Isoform
PB.4554.11	chr17	-	4128	32	novel_not_in_catalog	ENSPTRG00000008524	novel	NA	NA	NA	NA	any annotated donor/acceptor	FALSE	canonical	6	96	116	560.885906402	9	0	0	FALSE	5.87791666667	121.369658965	0.0484298688552	C	coding	1028	3084	147	3230	65	0.006	0.994	POS	FALSE	Isoform
PB.4554.10	chr17	-	4191	32	novel_not_in_catalog	ENSPTRG00000008524	novel	NA	NA	NA	NA	any annotated donor/acceptor	FALSE	canonical	1	1	899	616.920578357	2	0	0	FALSE	1.19939016667	121.369658965	0.00988212521066	C	coding	1081	3243	51	3293	65	0.422	0.578	POS	FALSE	Isoform
PB.4554.13	chr17	-	4301	30	novel_in_catalog	ENSPTRG00000008524	novel	NA	NA	NA	NA	combination_of_known_junctions	FALSE	canonical	6	623	68	514.585269902	2	0	0	FALSE	5.13867	121.369658965	0.0423390000749	C	coding	916	2748	51	2798	65	0.002	0.998	POS	FALSE	Isoform
PB.4554.12	chr17	-	4118	32	novel_not_in_catalog	ENSPTRG00000008524	novel	NA	NA	NA	NA	any annotated donor/acceptor	FALSE	canonical	6	42	107	567.059961556	2	0	0	FALSE	3.0065939e-07	121.369658965	2.47722035774e-09	C	coding	1028	3084	138	3221	65	0.104	0.896	POS	FALSE	Isoform
PB.3340.5	chr14	-	2185	13	incomplete-splice_match	ENSPTRG00000006268	ENSPTRT00000099267	6150	41	-460	4425	internal_fragment	FALSE	canonical	6	252	677	86.469647854	6	0	0	FALSE	0.0159241041217	12.5731827708	0.0012665133731	C	coding	575	1725	461	2185	65	0.004	0.996	POS	FALSE	Isoform
PB.3340.4	chr14	-	2564	15	incomplete-splice_match	ENSPTRG00000006268	ENSPTRT00000099267	6150	41	-485	4071	internal_fragment	FALSE	canonical	6	252	702	81.3326502704	5	0	0	FALSE	0.479443666692	12.5731827708	0.0381322434766	C	coding	693	2079	486	2564	70	0	1	POS	FALSE	Isoform
PB.3340.1	chr14	-	7934	41	novel_not_in_catalog	ENSPTRG00000006268	novel	NA	NA	NA	NA	any annotated donor/acceptor	FALSE	canonical	2	2	3241	102.303470127	2	0	0	FALSE	2.15997333333	12.5731827708	0.171792088981	C	coding	1024	3072	3502	6573	15	0.22	0.78	POS	FALSE	Isoform
PB.3340.3	chr14	-	3739	21	novel_in_catalog	ENSPTRG00000006268	novel	NA	NA	NA	NA	combination_of_known_junctions	FALSE	canonical	6	227	2903	78.5811682275	2	0	0	FALSE	2.57183	12.5731827708	0.204548843907	C	coding	1057	3171	470	3640	25	0	1	POS	FALSE	Isoform
PB.3340.2	chr14	-	7870	40	full-splice_match	ENSPTRG00000006268	ENSPTRT00000087486	7828	40	-43	1	multi-exon	FALSE	canonical	6	148	6284	79.7872170213	2	0	0	FALSE	7.34601166667	12.5731827708	0.584260310263	C	coding	2083	6249	435	6683	20	0.074	0.926	POS	FALSE	Isoform
PB.3764.16	chr15	+	1354	9	full-splice_match	ENSPTRG00000007025	ENSPTRT00000012969	2740	9	204	1182	multi-exon	FALSE	canonical	6	1465	215	475.709995691	7	0	0	FALSE	17.4400266667	100.683741635	0.173215917322	C	coding	357	1071	150	1220	35	0	1	POS	FALSE	Isoform
PB.3764.15	chr15	+	1782	9	novel_not_in_catalog	ENSPTRG00000007025	novel	NA	NA	NA	NA	any annotated donor/acceptor	FALSE	canonical	6	68	1039	834.278131081	6	0	0	FALSE	6.477035	100.683741635	0.0643304956176	C	coding	308	924	154	1077	80	0.024	0.976	POS	FALSE	Isoform
PB.7945.8	chr3	+	3907	21	novel_not_in_catalog	ENSPTRG00000014943	novel	NA	NA	NA	NA	any annotated donor/acceptor	FALSE	canonical	6	17	2656	647.735285437	2	0	0	FALSE	2.34316833333	63.8545340076	0.0366954104317	C	coding	371	1113	2685	3797	20	0.026	0.974	POS	FALSE	Isoform
PB.7945.9	chr3	+	2579	14	novel_not_in_catalog	ENSPTRG00000014943	novel	NA	NA	NA	NA	any annotated donor/acceptor	FALSE	canonical	6	221	1642	553.796894177	2	0	0	FALSE	0.692989187584	63.8545340076	0.0108526230495	C	coding	520	1560	160	1719	60	0.024	0.976	POS	FALSE	Isoform
PB.5093.8	chr17	-	4548	7	novel_in_catalog	ENSPTRG00000009543	novel	NA	NA	NA	NA	combination_of_known_junctions	FALSE	canonical	6	6215	819	782.635930686	10	0	0	FALSE	0.315185260243	344.845856233	0.000913988828765	B	coding	274	822	171	992	35	0.478	0.522	POS	FALSE	Isoform
PB.7378.1	chr2B	+	4145	19	novel_in_catalog	ENSPTRG00000042957	novel	NA	NA	NA	NA	combination_of_known_junctions	TRUE	canonical	6	398	556	476.268831649	180	0	0	FALSE	5.21334833333	58.5270641667	0.0890758558893	C	coding	837	2511	485	2995	5	0	1	POS	FALSE	Isoform
PB.7378.2	chr2B	+	3804	19	novel_not_in_catalog	ENSPTRG00000042957	novel	NA	NA	NA	NA	any annotated donor/acceptor	FALSE	canonical	5	21	1133	534.661575204	6	0	0	FALSE	17.30625	58.5270641667	0.295696533671	C	coding	883	2649	7	2655	10	0.108	0.892	POS	FALSE	Isoform
PB.7378.4	chr2B	+	3519	18	novel_in_catalog	ENSPTRG00000042957	novel	NA	NA	NA	NA	no_combination_of_known_junctions	FALSE	canonical	3	7	768	515.869169461	6	0	0	FALSE	3.018231	58.5270641667	0.0515698342805	C	coding	428	1284	1087	2370	10	0.204	0.796	POS	FALSE	Isoform
PB.7378.5	chr2B	+	3738	20	full-splice_match	ENSPTRG00000042957	ENSPTRT00000079801	2601	20	9	-1146	multi-exon	FALSE	canonical	6	27	1059	565.182271484	2	0	0	FALSE	15.8645166667	58.5270641667	0.271062915807	C	coding	827	2481	109	2589	10	0.036	0.964	POS	FALSE	Isoform
PB.7378.6	chr2B	+	3770	18	novel_in_catalog	ENSPTRG00000042957	novel	NA	NA	NA	NA	combination_of_known_junctions	FALSE	canonical	6	398	73	468.48158982	4	1	0	FALSE	11.2439716667	58.5270641667	0.192115764335	C	coding	517	1551	1071	2621	10	0.002	0.998	POS	FALSE	Isoform
PB.5093.2	chr17	-	5448	9	novel_in_catalog	ENSPTRG00000009543	novel	NA	NA	NA	NA	combination_of_known_junctions	FALSE	canonical	6	6215	819	895.982700726	2	0	0	FALSE	3.82018166667	344.845856233	0.01107793989	B	coding	367	1101	171	1271	20	0.472	0.528	POS	FALSE	Isoform
PB.5093.3	chr17	-	3993	10	novel_in_catalog	ENSPTRG00000009543	novel	NA	NA	NA	NA	combination_of_known_junctions	FALSE	canonical	6	4977	1543	1250.11199498	23	0	0	FALSE	0.605051501382	344.845856233	0.00175455639222	B	coding	367	1101	171	1271	35	0.468	0.532	POS	FALSE	Isoform
PB.5093.5	chr17	-	4460	8	novel_in_catalog	ENSPTRG00000009543	novel	NA	NA	NA	NA	combination_of_known_junctions	FALSE	canonical	6	6215	819	753.116192895	15	0	0	FALSE	0.23829342517	344.845856233	0.000691014320929	B	coding	328	984	171	1154	30	0.47	0.53	POS	FALSE	Isoform
PB.595.5	chr1	+	4082	19	full-splice_match	ENSPTRG00000001057	ENSPTRT00000085367	3908	19	-175	1	multi-exon	FALSE	canonical	6	17	441	197.582893996	17	0	0	FALSE	2.57237333333	21.9089495845	0.117411988348	C	coding	879	2637	542	3178	10	0.006	0.994	POS	FALSE	Isoform
PB.595.9	chr1	+	3347	17	incomplete-splice_match	ENSPTRG00000001057	ENSPTRT00000085911	3777	18	425	5	internal_fragment	FALSE	canonical	3	3	194	172.22369175	2	0	0	FALSE	3.34711333333	21.9089495845	0.152773793213	C	coding	804	2412	36	2447	20	0.11	0.89	POS	FALSE	Isoform
PB.595.8	chr1	+	4164	15	novel_in_catalog	ENSPTRG00000001057	novel	NA	NA	NA	NA	combination_of_known_junctions	FALSE	canonical	6	423	420	107.163426597	2	0	0	FALSE	2.615325	21.9089495845	0.11937245051	C	coding	354	1062	2203	3264	20	0	1	POS	FALSE	Isoform
PB.8358.8	chr3	+	3960	10	novel_not_in_catalog	ENSPTRG00000015713	novel	NA	NA	NA	NA	any annotated donor/acceptor	FALSE	canonical	6	16	2953	816.761287036	2	0	0	FALSE	0.0728399757167	72.3672670924	0.00100653207788	B	coding	169	507	181	687	10	0.498	0.502	POS	FALSE	Isoform
PB.2390.1	chr12	+	499	3	incomplete-splice_match	ENSPTRG00000048050	ENSPTRT00000100184	1627	6	50	1078	3prime_fragment	FALSE	canonical	6	1420	363	124.49899598	9	0	0	FALSE	40.1112333333	55.4779666667	0.723011958501	C	coding	135	405	94	498	30	0	1	POS	FALSE	Isoform
PB.2390.2	chr12	+	4868	6	full-splice_match	ENSPTRG00000048050	ENSPTRT00000100184	1627	6	126	-3367	multi-exon	FALSE	canonical	6	1270	638	174.628176421	2	0	0	FALSE	15.3667333333	55.4779666667	0.276988041499	C	coding	244	732	18	749	15	0	1	POS	FALSE	Isoform
PB.7574.5	chr2B	+	6649	17	novel_in_catalog	ENSPTRG00000012839	novel	NA	NA	NA	NA	no_combination_of_known_junctions	FALSE	canonical	6	250	3265	90.9780193234	3	1	0	FALSE	4.599685	15.8955556667	0.289369248641	C	coding	926	2778	790	3567	20	0.004	0.996	POS	FALSE	Isoform
PB.238.1	chr1	-	1107	6	novel_in_catalog	ENSPTRG00000000437	novel	NA	NA	NA	NA	no_combination_of_known_junctions	FALSE	canonical	6	301	94	173.997126413	18	0	0	FALSE	20.2601333333	20.2601333333	1	A	coding	161	483	179	661	40	0	1	POS	FALSE	Isoform
PB.417.12	chr1	-	3587	30	novel_in_catalog	ENSPTRG00000000731	novel	NA	NA	NA	NA	no_combination_of_known_junctions	FALSE	canonical	4	4	1551	517.339347044	2	0	0	FALSE	6.28248833333	72.1120358968	0.0871212170785	C	coding	1125	3375	191	3565	40	0.238	0.762	POS	FALSE	Isoform
PB.417.13	chr1	-	1767	13	incomplete-splice_match	ENSPTRG00000000731	ENSPTRT00000001385	3818	31	167	1884	internal_fragment	FALSE	canonical	6	798	1715	422.672450013	2	0	0	FALSE	0	72.1120358968	0	C	coding	537	1611	156	1766	60	0.05	0.95	POS	FALSE	Isoform
PB.417.17	chr1	-	2237	11	novel_in_catalog	ENSPTRG00000000731	novel	NA	NA	NA	NA	combination_of_known_junctions	FALSE	canonical	6	1034	745	375.475698282	2	0	0	FALSE	0	72.1120358968	0	C	coding	484	1452	116	1567	65	0.002	0.998	POS	FALSE	Isoform
PB.417.18	chr1	-	1812	11	novel_in_catalog	ENSPTRG00000000731	novel	NA	NA	NA	NA	combination_of_known_junctions	FALSE	canonical	6	1034	775	375.475698282	2	0	0	FALSE	0.0643756666667	72.1120358968	0.000892717364946	C	coding	484	1452	146	1597	65	0.002	0.998	POS	FALSE	Isoform
PB.581.8	chr1	+	2494	15	novel_not_in_catalog	ENSPTRG00000001037	novel	NA	NA	NA	NA	any annotated donor/acceptor	FALSE	canonical	6	74	288	186.134360074	4	0	0	FALSE	1.47907928333	17.5726482233	0.0841694014779	C	coding	620	1860	537	2396	25	0.008	0.992	POS	FALSE	Isoform
PB.2940.1	chr12	+	2412	6	incomplete-splice_match	ENSPTRG00000005567	ENSPTRT00000010219	5760	17	4761	-1413	internal_fragment	FALSE	canonical	6	42	567	9.69535971483	3	0	0	FALSE	1.88578333333	1.88578333333	1	A	coding	289	867	130	996	90	0	1	POS	FALSE	Isoform
PB.5390.8	chr18	-	864	8	incomplete-splice_match	ENSPTRG00000010060	ENSPTRT00000018453	5517	13	696	3957	internal_fragment	FALSE	canonical	6	1496	494	417.864810674	8	0	0	FALSE	14.314265	91.858460191	0.15582957705	C	coding	282	846	18	863	70	0	1	POS	FALSE	Isoform
PB.5127.1	chr17	+	1956	5	novel_in_catalog	ENSPTRG00000009616	novel	NA	NA	NA	NA	no_combination_of_known_junctions	FALSE	canonical	4	11	980	365.779988518	5	0	0	FALSE	5.00289	23.6874503216	0.211204242419	C	coding	256	768	224	991	20	0.088	0.912	POS	FALSE	Isoform
PB.5127.2	chr17	+	3162	5	novel_in_catalog	ENSPTRG00000009616	novel	NA	NA	NA	NA	combination_of_known_junctions	FALSE	canonical	6	345	660	223.718573212	2	0	0	FALSE	0.777071666667	23.6874503216	0.0328052051241	C	coding	293	879	220	1098	20	0.002	0.998	POS	FALSE	Isoform
PB.5127.3	chr17	+	1499	6	full-splice_match	ENSPTRG00000009616	ENSPTRT00000017639	2006	6	10	497	multi-exon	FALSE	canonical	6	345	660	200.773504228	123	0	0	FALSE	3.03797716667	23.6874503216	0.12825260319	C	coding	358	1074	220	1293	15	0.002	0.998	POS	FALSE	Isoform
PB.5127.4	chr17	+	1993	6	full-splice_match	ENSPTRG00000009616	ENSPTRT00000017639	2006	6	10	3	multi-exon	FALSE	canonical	6	345	660	200.773504228	6	2	0	FALSE	5.82080315492	23.6874503216	0.245733630082	C	coding	358	1074	220	1293	20	0	1	POS	FALSE	Isoform
PB.5127.5	chr17	+	3120	6	novel_not_in_catalog	ENSPTRG00000009616	novel	NA	NA	NA	NA	any annotated donor/acceptor	FALSE	canonical	6	21	2101	327.775838036	2	0	0	FALSE	1.156015	23.6874503216	0.0488028464147	C	coding	275	825	219	1043	10	0.022	0.978	POS	FALSE	Isoform
PB.5127.6	chr17	+	1847	6	full-splice_match	ENSPTRG00000009616	ENSPTRT00000017639	2006	6	14	145	multi-exon	FALSE	canonical	6	345	656	200.773504228	6	0	0	FALSE	7.89269333333	23.6874503216	0.333201472771	C	coding	358	1074	216	1289	20	0	1	POS	FALSE	Isoform
PB.769.8	chr1	+	1818	8	novel_in_catalog	ENSPTRG00000001424	novel	NA	NA	NA	NA	combination_of_known_junctions	FALSE	canonical	6	158	408	113.903467902	2	0	0	FALSE	1.03924373333	12.2863102333	0.0845855031817	C	coding	433	1299	360	1658	30	0.004	0.996	POS	FALSE	Isoform
PB.6236.3	chr20	+	2225	4	genic_intron	novelGene_56	novel	NA	NA	NA	NA	multi-exon	FALSE	canonical	4	6	301	120.020831525	2	0	0	FALSE	0.232103666667	12.894782	0.0179998131544	B	non_coding	NA	NA	NA	NA	50	0.464	0.536	POS	FALSE	Isoform
PB.10371.1	chr7	-	3803	4	full-splice_match	ENSPTRG00000019732	ENSPTRT00000050296	3881	4	81	-3	multi-exon	FALSE	canonical	6	2036	461	119.197315406	45	0	0	FALSE	56.7234	93.0067333333	0.609884875719	C	coding	118	354	276	629	25	0	1	POS	FALSE	Isoform
PB.6649.11	chr22	-	3371	7	novel_in_catalog	ENSPTRG00000014053	novel	NA	NA	NA	NA	combination_of_known_junctions	FALSE	non_canonical	6	468	568	99.7346479414	3	0	0	FALSE	0.793286333333	31.4068131667	0.0252584153993	C	coding	362	1086	241	1326	55	0.006	0.994	POS	FALSE	Isoform
PB.10.2	chr1	-	1357	2	novel_in_catalog	ENSPTRG00000000027	novel	NA	NA	NA	NA	combination_of_known_junctions	FALSE	canonical	6	2688	1191	272.754468039	13	0	0	FALSE	8.280015	66.911015	0.123746665627	C	coding	228	684	607	1290	5	0.004	0.996	POS	FALSE	Isoform
PB.10.3	chr1	-	893	4	full-splice_match	ENSPTRG00000000027	ENSPTRT00000000057	1480	4	583	4	multi-exon	FALSE	canonical	6	241	193	1023.10507769	6	0	0	FALSE	58.631	66.911015	0.876253334373	C	coding	199	597	228	824	5	0	1	POS	FALSE	Isoform
PB.769.1	chr1	+	3420	9	novel_in_catalog	ENSPTRG00000001424	novel	NA	NA	NA	NA	combination_of_known_junctions	FALSE	canonical	4	10	1531	148.256534426	4	0	0	FALSE	1.21384366667	12.2863102333	0.0987964363274	C	coding	902	2706	175	2880	15	0.028	0.972	POS	FALSE	Isoform
PB.769.6	chr1	+	2003	9	full-splice_match	ENSPTRG00000001424	ENSPTRT00000106174	2606	9	607	-4	multi-exon	FALSE	canonical	6	36	107	142.407864951	9	0	0	FALSE	2.58409533333	12.2863102333	0.210323138864	C	coding	433	1299	158	1456	5	0	1	POS	FALSE	Isoform
PB.769.7	chr1	+	1895	7	novel_not_in_catalog	ENSPTRG00000001424	novel	NA	NA	NA	NA	any annotated donor/acceptor	FALSE	canonical	6	65	358	131.003816738	2	0	0	FALSE	1.22457516667	12.2863102333	0.0996698881446	C	coding	411	1233	502	1734	35	0	1	POS	FALSE	Isoform
PB.769.4	chr1	+	2321	8	novel_in_catalog	ENSPTRG00000001424	novel	NA	NA	NA	NA	combination_of_known_junctions	FALSE	canonical	6	158	531	113.903467902	2	0	0	FALSE	1.03017883333	12.2863102333	0.083847698273	C	coding	433	1299	483	1781	15	0.004	0.996	POS	FALSE	Isoform
PB.769.5	chr1	+	2174	8	novel_not_in_catalog	ENSPTRG00000001424	novel	NA	NA	NA	NA	any annotated donor/acceptor	FALSE	canonical	6	65	379	135.583922351	7	0	0	FALSE	1.431273	12.2863102333	0.116493314333	C	coding	208	624	1006	1629	5	0	1	POS	FALSE	Isoform
PB.2901.5	chr12	+	1987	11	full-splice_match	ENSPTRG00000005509	ENSPTRT00000010118	2119	11	15	117	multi-exon	FALSE	canonical	6	821	546	163.315645301	24	0	0	FALSE	7.38298166667	38.4397222336	0.192066467645	C	coding	340	1020	126	1145	30	0	1	POS	FALSE	Isoform
PB.2901.4	chr12	+	3336	11	full-splice_match	ENSPTRG00000005509	ENSPTRT00000010118	2119	11	15	-1232	multi-exon	FALSE	canonical	6	821	546	163.315645301	3	0	0	FALSE	0.996018	38.4397222336	0.0259111653811	C	coding	340	1020	126	1145	35	0.006	0.994	POS	FALSE	Isoform
PB.2901.7	chr12	+	2047	12	novel_not_in_catalog	ENSPTRG00000005509	novel	NA	NA	NA	NA	any annotated donor/acceptor	FALSE	canonical	3	20	1112	436.663485994	2	0	0	FALSE	1.83795	38.4397222336	0.0478138210477	C	coding	346	1038	113	1150	25	0.148	0.852	POS	FALSE	Isoform
PB.7542.1	chr2B	+	1391	5	full-splice_match	ENSPTRG00000012784	ENSPTRT00000023683	1484	5	94	-1	multi-exon	FALSE	canonical	6	593	857	96.902012363	8	0	0	FALSE	7.46886166667	25.5425961667	0.292408086395	C	coding	291	873	209	1081	35	0	1	POS	FALSE	Isoform
PB.2901.1	chr12	+	3010	11	full-splice_match	ENSPTRG00000005509	ENSPTRT00000010118	2119	11	6	-897	multi-exon	FALSE	canonical	6	821	555	163.315645301	5	0	0	FALSE	2.168065	38.4397222336	0.0564016822708	C	coding	340	1020	135	1154	25	0	1	POS	FALSE	Isoform
PB.2901.2	chr12	+	2112	11	full-splice_match	ENSPTRG00000005509	ENSPTRT00000010118	2119	11	6	1	multi-exon	FALSE	canonical	6	821	555	163.315645301	49	0	0	FALSE	4.00291666667e-07	38.4397222336	1.04134900932e-08	C	coding	340	1020	135	1154	50	0	1	POS	FALSE	Isoform
PB.4087.1	chr16	+	2046	4	full-splice_match	ENSPTRG00000007624	ENSPTRT00000014058	2051	4	4	1	multi-exon	TRUE	canonical	4	9	253	71.2951611261	3	0	0	FALSE	0.42733455	8.63529005	0.0494869943598	C	coding	229	687	155	841	20	0.012	0.988	POS	FALSE	Isoform
PB.4087.2	chr16	+	1789	3	novel_in_catalog	ENSPTRG00000007624	novel	NA	NA	NA	NA	no_combination_of_known_junctions	FALSE	canonical	1	1	234	82	2	0	0	FALSE	0.0262171666667	8.63529005	0.00303604934112	C	coding	53	159	426	584	20	0.228	0.772	POS	FALSE	Isoform
PB.567.8	chr1	+	2561	11	novel_in_catalog	ENSPTRG00000001011	novel	NA	NA	NA	NA	combination_of_known_junctions	FALSE	canonical	6	342	428	168.979288672	2	0	0	FALSE	0	28.2941131705	0	C	coding	376	1128	45	1172	10	0	1	POS	FALSE	Isoform
PB.567.6	chr1	+	2435	11	novel_in_catalog	ENSPTRG00000001011	novel	NA	NA	NA	NA	combination_of_known_junctions	FALSE	canonical	6	342	533	168.979288672	5	0	0	FALSE	10.1249816667	28.2941131705	0.357847641509	C	coding	376	1128	150	1277	55	0	1	POS	FALSE	Isoform
PB.567.7	chr1	+	2439	12	full-splice_match	ENSPTRG00000001011	ENSPTRT00000086065	7876	12	39	5398	multi-exon	FALSE	canonical	6	175	1319	198.949742397	6	0	0	FALSE	0	28.2941131705	0	C	coding	376	1128	144	1271	35	0	1	POS	FALSE	Isoform
PB.567.4	chr1	+	2955	11	novel_in_catalog	ENSPTRG00000001011	novel	NA	NA	NA	NA	combination_of_known_junctions	FALSE	canonical	6	342	560	168.979288672	6	0	0	FALSE	0.635401756667	28.2941131705	0.0224570302959	C	coding	376	1128	177	1304	20	0.002	0.998	POS	FALSE	Isoform
PB.567.5	chr1	+	2818	11	novel_in_catalog	ENSPTRG00000001011	novel	NA	NA	NA	NA	combination_of_known_junctions	FALSE	canonical	6	342	547	168.979288672	7	0	0	FALSE	0.528856694846	28.2941131705	0.0186914038146	C	coding	376	1128	164	1291	35	0	1	POS	FALSE	Isoform
PB.567.2	chr1	+	2644	12	full-splice_match	ENSPTRG00000001011	ENSPTRT00000086065	7876	12	4	5228	multi-exon	FALSE	canonical	6	175	1354	198.949742397	5	0	0	FALSE	0.760570145519	28.2941131705	0.0268808617869	C	coding	376	1128	179	1306	20	0.004	0.996	POS	FALSE	Isoform
PB.567.3	chr1	+	2151	12	full-splice_match	ENSPTRG00000001011	ENSPTRT00000086065	7876	12	4	5721	multi-exon	FALSE	canonical	6	175	1354	198.949742397	6	0	0	FALSE	1.7222195735	28.2941131705	0.0608684768849	C	coding	376	1128	179	1306	45	0	1	POS	FALSE	Isoform
PB.567.1	chr1	+	5435	12	full-splice_match	ENSPTRG00000001011	ENSPTRT00000086065	7876	12	-3	2444	multi-exon	FALSE	canonical	6	175	1361	198.949742397	3	0	0	FALSE	5.357815	28.2941131705	0.189361474866	C	coding	376	1128	186	1313	85	0.004	0.996	POS	FALSE	Isoform
PB.5542.5	chr19	-	1929	13	full-splice_match	ENSPTRG00000010362	ENSPTRT00000019042	1755	13	-30	-144	multi-exon	FALSE	canonical	6	1460	1291	301.812855922	12	0	0	FALSE	12.3938027333	70.5496737333	0.17567484125	C	coding	517	1551	200	1750	20	0.004	0.996	POS	FALSE	Isoform
PB.831.8	chr1	-	1566	10	full-splice_match	ENSPTRG00000001564	ENSPTRT00000002857	900	10	-67	-599	multi-exon	FALSE	canonical	6	927	131	213.337760371	12	0	0	FALSE	15.2904	42.9636882283	0.355891233517	C	coding	299	897	68	964	25	0	1	POS	FALSE	Isoform
PB.10410.9	chr7	-	5058	26	novel_in_catalog	ENSPTRG00000047803	novel	NA	NA	NA	NA	no_combination_of_known_junctions	FALSE	canonical	5	12	499	213.508782021	2	0	0	FALSE	1.712925	25.7799788803	0.0664440032302	C	coding	780	2340	587	2926	30	0.046	0.954	POS	FALSE	Isoform
PB.7574.1	chr2B	+	4144	17	novel_in_catalog	ENSPTRG00000012839	novel	NA	NA	NA	NA	no_combination_of_known_junctions	FALSE	canonical	6	250	3315	90.9780193234	9	1	0	FALSE	2.465665	15.8955556667	0.155116628302	C	coding	926	2778	840	3617	15	0.002	0.998	POS	FALSE	Isoform
PB.963.7	chr1	-	2606	12	novel_in_catalog	ENSPTRG00000034501	novel	NA	NA	NA	NA	combination_of_known_junctions	FALSE	canonical	6	387	194	167.337981343	4	0	0	FALSE	0.515451336063	29.1122901694	0.0177056264919	C	coding	295	885	178	1062	80	0	1	POS	FALSE	Isoform
PB.10410.2	chr7	-	3823	27	novel_in_catalog	ENSPTRG00000047803	novel	NA	NA	NA	NA	no_combination_of_known_junctions	FALSE	canonical	6	20	3415	221.452026408	14	0	0	FALSE	0.48725502385	25.7799788803	0.0189005206758	C	coding	1107	3321	136	3456	30	0.062	0.938	POS	FALSE	Isoform
PB.10410.3	chr7	-	3768	27	novel_in_catalog	ENSPTRG00000047803	novel	NA	NA	NA	NA	no_combination_of_known_junctions	FALSE	canonical	5	12	3056	221.986486075	10	0	0	FALSE	0.536924166667	25.7799788803	0.0208271763588	C	coding	1096	3288	123	3410	30	0.178	0.822	POS	FALSE	Isoform
PB.10410.1	chr7	-	4049	28	full-splice_match	ENSPTRG00000047803	ENSPTRT00000079022	3929	28	25	-145	multi-exon	TRUE	canonical	6	356	499	184.171116085	2	0	0	FALSE	2.73828833333	25.7799788803	0.106217632918	C	coding	1143	3429	118	3546	55	0.002	0.998	POS	FALSE	Isoform
PB.10410.4	chr7	-	3787	27	novel_in_catalog	ENSPTRG00000047803	novel	NA	NA	NA	NA	no_combination_of_known_junctions	FALSE	canonical	6	13	1146	223.029146077	8	0	0	FALSE	0.754601760984	25.7799788803	0.0292708448089	C	coding	1101	3303	127	3429	30	0.116	0.884	POS	FALSE	Isoform
PB.10410.5	chr7	-	3678	26	novel_in_catalog	ENSPTRG00000047803	novel	NA	NA	NA	NA	no_combination_of_known_junctions	FALSE	canonical	6	13	1137	255.088220034	2	0	0	FALSE	0.4052500955	25.7799788803	0.0157195666211	C	coding	1065	3195	118	3312	30	0.166	0.834	POS	FALSE	Isoform
PB.8398.8	chr3	-	1845	9	novel_in_catalog	ENSPTRG00000015792	novel	NA	NA	NA	NA	combination_of_known_junctions	FALSE	canonical	6	651	198	309.459205712	4	0	0	FALSE	4.42053833333	63.2846222043	0.0698516982382	C	coding	491	1473	150	1622	35	0	1	POS	FALSE	Isoform
PB.7581.7	chr2B	+	4593	3	novel_in_catalog	ENSPTRG00000043959	novel	NA	NA	NA	NA	combination_of_known_junctions	FALSE	canonical	6	1130	192	231	2	1	0	FALSE	2.31482	50.922420793	0.0454577760435	C	non_coding	NA	NA	NA	NA	80	0.01	0.99	POS	FALSE	Isoform
PB.831.9	chr1	-	425	3	full-splice_match	ENSPTRG00000034550	ENSPTRT00000064819	494	3	63	6	multi-exon	FALSE	canonical	6	138	69	107	2	0	0	FALSE	16.3866366667	16.3866366667	1	A	non_coding	NA	NA	NA	NA	45	0	1	POS	FALSE	Isoform
PB.1599.1	chr10	-	846	5	full-splice_match	ENSPTRG00000002995	ENSPTRT00000005704	838	5	7	-15	multi-exon	FALSE	canonical	6	553	252	186.483243215	8	0	0	FALSE	29.1842166667	29.1842166667	1	A	coding	181	543	85	627	45	0	1	POS	FALSE	Isoform
PB.7581.5	chr2B	+	2820	8	full-splice_match	ENSPTRG00000043959	ENSPTRT00000086686	2126	8	34	-728	multi-exon	FALSE	canonical	6	635	478	298.333705773	3	1	0	FALSE	1.34983166667e-07	50.922420793	2.65076099221e-09	C	coding	325	975	224	1198	65	0.002	0.998	POS	FALSE	Isoform
PB.9133.3	chr5	+	1925	9	full-splice_match	ENSPTRG00000017195	ENSPTRT00000031826	4720	9	40	2755	multi-exon	FALSE	canonical	6	499	937	194.892277938	23	0	0	FALSE	6.22781333333	34.768359	0.179123016227	C	coding	445	1335	181	1515	10	0.002	0.998	POS	FALSE	Isoform
PB.9133.2	chr5	+	4687	9	full-splice_match	ENSPTRG00000017195	ENSPTRT00000031826	4720	9	33	0	multi-exon	FALSE	canonical	6	499	944	194.892277938	83	0	0	FALSE	13.4897833333	34.768359	0.387990222183	C	coding	445	1335	188	1522	30	0	1	POS	FALSE	Isoform
PB.9133.1	chr5	+	4640	9	novel_not_in_catalog	ENSPTRG00000017195	novel	NA	NA	NA	NA	any annotated donor/acceptor	FALSE	canonical	2	2	123	334.469729572	9	0	0	FALSE	0.068529	34.768359	0.00197101623347	C	coding	445	1335	144	1478	30	0.17	0.83	POS	FALSE	Isoform
PB.9942.6	chr6	+	4644	9	full-splice_match	ENSPTRG00000018644	ENSPTRT00000034436	4832	9	180	8	multi-exon	FALSE	canonical	6	2325	272	927.54137374	256	0	0	FALSE	0.00212000772793	174.825765858	1.21264032079e-05	C	coding	790	2370	288	2657	30	0	1	POS	FALSE	Isoform
PB.2102.1	chr11	-	2335	2	full-splice_match	ENSPTRG00000004066	ENSPTRT00000007576	996	2	5	-1344	multi-exon	FALSE	canonical	6	25	485	272.754468039	2	0	0	FALSE	1.05157616667	1.05157616667	1	A	coding	231	693	20	712	25	0	1	POS	FALSE	Isoform
PB.9292.7	chr5	-	1373	2	full-splice_match	ENSPTRG00000017486	ENSPTRT00000110161	4603	2	1230	2000	multi-exon	FALSE	canonical	6	217	652	272.754468039	2	0	0	FALSE	2.33964666667	15.1768675	0.154158733129	C	coding	435	1305	69	1373	70	0.006	0.994	POS	FALSE	Isoform
PB.9292.4	chr5	-	2981	4	novel_not_in_catalog	ENSPTRG00000017486	novel	NA	NA	NA	NA	any annotated donor/acceptor	FALSE	canonical	6	45	722	19.1572440607	2	0	0	FALSE	0	15.1768675	0	C	coding	303	909	790	1698	60	0.052	0.948	POS	FALSE	Isoform
PB.9292.2	chr5	-	3072	4	full-splice_match	ENSPTRG00000017486	ENSPTRT00000088820	5244	4	1204	968	multi-exon	FALSE	canonical	6	44	1760	78.8796551717	7	0	0	FALSE	1.85283333333	15.1768675	0.122082724471	C	coding	560	1680	92	1771	80	0.006	0.994	POS	FALSE	Isoform
PB.9292.1	chr5	-	2955	3	full-splice_match	ENSPTRG00000017486	ENSPTRT00000097684	5117	3	1195	967	multi-exon	FALSE	canonical	6	90	1642	63.4980314656	8	0	0	FALSE	2.45646166667	15.1768675	0.161855644234	C	coding	520	1560	94	1653	80	0.006	0.994	POS	FALSE	Isoform
PB.8398.2	chr3	-	4082	16	full-splice_match	ENSPTRG00000015792	ENSPTRT00000029441	4073	16	-12	3	multi-exon	FALSE	canonical	6	93	2326	412.625738412	39	0	0	FALSE	0	63.2846222043	0	C	coding	739	2217	190	2406	20	0.002	0.998	POS	FALSE	Isoform
PB.7833.8	chr3	+	2890	6	novel_in_catalog	ENSPTRG00000014735	novel	NA	NA	NA	NA	combination_of_known_junctions	FALSE	canonical	6	650	724	185.466978193	2	0	0	FALSE	0	48.9327640825	0	B	coding	271	813	109	921	65	0.446	0.554	POS	FALSE	Isoform
PB.1233.6	chr10	+	2286	14	full-splice_match	ENSPTRG00000002333	ENSPTRT00000004284	2996	14	59	651	multi-exon	FALSE	canonical	6	225	281	97.9948978264	2	1	0	FALSE	6.36489666667	27.7589676917	0.229291547775	C	coding	540	1620	157	1776	50	0	1	POS	FALSE	Isoform
PB.1233.7	chr10	+	2629	6	novel_in_catalog	ENSPTRG00000002333	novel	NA	NA	NA	NA	combination_of_known_junctions	FALSE	canonical	6	225	268	91.8857986851	2	0	0	FALSE	13.4851666667	27.7589676917	0.485794962423	C	coding	184	552	144	695	35	0	1	POS	FALSE	Isoform
PB.10314.9	chr7	+	1931	16	full-splice_match	ENSPTRG00000019616	ENSPTRT00000111001	1596	16	-91	-244	multi-exon	FALSE	canonical	6	138	594	303.527593474	4	0	0	FALSE	0.0957638986806	32.4886293733	0.00294761276569	C	coding	531	1593	92	1684	20	0.026	0.974	POS	FALSE	Isoform
PB.1233.1	chr10	+	1613	6	novel_in_catalog	ENSPTRG00000002333	novel	NA	NA	NA	NA	combination_of_known_junctions	FALSE	canonical	6	225	315	91.8857986851	2	0	0	FALSE	0.0120747666667	27.7589676917	0.000434986156574	C	coding	184	552	191	742	70	0	1	POS	FALSE	Isoform
PB.1233.2	chr10	+	2943	14	full-splice_match	ENSPTRG00000002333	ENSPTRT00000004284	2996	14	27	26	multi-exon	FALSE	canonical	6	225	313	97.9948978264	35	0	0	FALSE	2.87180166667	27.7589676917	0.103454915852	C	coding	540	1620	189	1808	15	0	1	POS	FALSE	Isoform
PB.1233.3	chr10	+	3266	14	full-splice_match	ENSPTRG00000002333	ENSPTRT00000004284	2996	14	33	-303	multi-exon	FALSE	canonical	6	225	307	97.9948978264	2	0	0	FALSE	0.362712	27.7589676917	0.0130664801382	C	coding	540	1620	183	1802	30	0	1	POS	FALSE	Isoform
PB.10314.5	chr7	+	1784	14	novel_in_catalog	ENSPTRG00000019616	novel	NA	NA	NA	NA	no_combination_of_known_junctions	FALSE	canonical	4	27	191	283.052998571	2	0	0	FALSE	3.37821666667	32.4886293733	0.103981507741	C	coding	390	1170	450	1619	35	0.032	0.968	POS	FALSE	Isoform
PB.7833.1	chr3	+	3518	18	novel_not_in_catalog	ENSPTRG00000014735	novel	NA	NA	NA	NA	any annotated donor/acceptor	FALSE	canonical	6	650	762	414.072457427	2	0	0	FALSE	0.320157666667	48.9327640825	0.00654280772137	B	coding	868	2604	147	2750	30	0.474	0.526	POS	FALSE	Isoform
PB.7833.2	chr3	+	1544	6	novel_in_catalog	ENSPTRG00000014735	novel	NA	NA	NA	NA	combination_of_known_junctions	FALSE	canonical	6	650	762	185.466978193	2	0	0	FALSE	0.0555631841425	48.9327640825	0.00113550062385	B	coding	271	813	147	959	40	0.464	0.536	POS	FALSE	Isoform
PB.7833.5	chr3	+	3633	18	novel_not_in_catalog	ENSPTRG00000014735	novel	NA	NA	NA	NA	any annotated donor/acceptor	FALSE	canonical	6	650	752	414.072457427	3	0	0	FALSE	0	48.9327640825	0	B	coding	868	2604	137	2740	20	0.462	0.538	POS	FALSE	Isoform
PB.2138.1	chr11	-	2252	4	intergenic	novelGene_1300	novel	NA	NA	NA	NA	multi-exon	FALSE	canonical	5	14	367	33.4962684489	2	0	0	FALSE	2.19199833333	2.19199833333	1	A	non_coding	NA	NA	NA	NA	20	0.002	0.998	POS	FALSE	Isoform
PB.822.3	chr1	-	3303	7	novel_in_catalog	ENSPTRG00000049432	novel	NA	NA	NA	NA	no_combination_of_known_junctions	FALSE	canonical	1	1	823	230.759615184	2	0	0	FALSE	0.0246791666667	24.4668411668	0.00100867809205	C	coding	334	1002	46	1047	80	0.314	0.686	POS	FALSE	Isoform
PB.963.9	chr1	-	2016	3	novel_not_in_catalog	ENSPTRG00000034501	novel	NA	NA	NA	NA	any annotated donor/acceptor	FALSE	canonical	6	43	229	172	3	0	0	FALSE	1.37344833333	29.1122901694	0.047177612113	C	coding	76	228	148	375	25	0.012	0.988	POS	FALSE	Isoform
PB.5212.29	chr17	-	2357	3	novel_in_catalog	ENSPTRG00000048969	novel	NA	NA	NA	NA	combination_of_known_junctions	FALSE	canonical	6	30861	69	9600	2	0	0	FALSE	0.8946985	1297.41389232	0.000689601448928	C	coding	164	492	807	1298	25	0.018	0.982	POS	FALSE	Isoform
PB.363.3	chr1	-	3985	4	novel_in_catalog	ENSPTRG00000000625	novel	NA	NA	NA	NA	combination_of_known_junctions	FALSE	canonical	6	1567	1478	348.623005552	2	0	0	FALSE	1.69387833333	67.450914	0.0251127558232	B	non_coding	NA	NA	NA	NA	40	0.468	0.532	POS	FALSE	Isoform
PB.5529.7	chr19	+	1614	11	incomplete-splice_match	ENSPTRG00000010335	ENSPTRT00000100212	2772	21	-117	1275	3prime_fragment	FALSE	canonical	6	765	1265	314.965077429	6	0	0	FALSE	15.4951333333	55.8130434157	0.277625665706	B	coding	499	1497	118	1614	55	0.536	0.464	POS	FALSE	Isoform
PB.1194.4	chr10	-	1409	8	full-splice_match	ENSPTRG00000002263	ENSPTRT00000004148	5234	8	196	3629	multi-exon	FALSE	canonical	6	876	983	365.97540901	15	0	0	FALSE	17.7084433333	44.9449095	0.394003314955	C	coding	272	816	257	1072	55	0	1	POS	FALSE	Isoform
PB.2662.13	chr12	-	2929	19	full-splice_match	ENSPTRG00000004817	ENSPTRT00000094816	4428	19	71	1428	multi-exon	FALSE	canonical	6	641	966	275.078170708	2	0	0	FALSE	1.87350666667	44.0079093974	0.0425720442603	C	coding	710	2130	95	2224	45	0	1	POS	FALSE	Isoform
PB.2662.12	chr12	-	3236	18	novel_in_catalog	ENSPTRG00000004817	novel	NA	NA	NA	NA	combination_of_known_junctions	FALSE	canonical	6	133	1737	341.296059163	3	0	0	FALSE	0	44.0079093974	0	C	coding	699	2097	142	2238	70	0.002	0.998	POS	FALSE	Isoform
PB.2662.11	chr12	-	3238	19	full-splice_match	ENSPTRG00000004817	ENSPTRT00000094816	4428	19	55	1135	multi-exon	FALSE	canonical	6	641	982	275.078170708	9	0	0	FALSE	6.02175633333e-07	44.0079093974	1.36833501427e-08	C	coding	710	2130	111	2240	70	0	1	POS	FALSE	Isoform
PB.2662.10	chr12	-	3291	20	full-splice_match	ENSPTRG00000004817	ENSPTRT00000107184	4500	20	74	1135	multi-exon	FALSE	canonical	6	93	1759	385.79009837	2	0	0	FALSE	0.000962037291	44.0079093974	2.18605542543e-05	C	coding	736	2208	86	2293	70	0.002	0.998	POS	FALSE	Isoform
PB.831.2	chr1	-	3687	10	full-splice_match	ENSPTRG00000001564	ENSPTRT00000002857	900	10	-105	-2682	multi-exon	FALSE	canonical	6	927	169	213.337760371	26	0	0	FALSE	24.0871333333	42.9636882283	0.560639328852	C	coding	299	897	106	1002	25	0	1	POS	FALSE	Isoform
PB.4912.11	chr17	+	3915	23	novel_in_catalog	ENSPTRG00000008924	novel	NA	NA	NA	NA	combination_of_known_junctions	FALSE	canonical	6	787	3722	274.765354439	3	0	0	FALSE	4.19372	52.4892936718	0.079896674286	C	coding	1119	3357	70	3426	25	0.008	0.992	POS	FALSE	Isoform
PB.11173.1	chr9	-	985	8	full-splice_match	ENSPTRG00000021354	ENSPTRT00000039495	1038	8	54	-1	multi-exon	FALSE	canonical	6	3109	79	654.664799726	70	0	0	FALSE	160.5155	166.240531667	0.965561757958	C	coding	277	831	18	848	5	0	1	POS	FALSE	Isoform
PB.4912.10	chr17	+	3458	22	incomplete-splice_match	ENSPTRG00000008924	ENSPTRT00000102591	4466	24	684	324	3prime_fragment	FALSE	canonical	6	842	1583	242.812685006	4	0	0	FALSE	18.2574666667	52.4892936718	0.347832203284	C	coding	1129	3387	72	3458	70	0.002	0.998	POS	FALSE	Isoform
PB.8245.9	chr3	+	2061	14	novel_not_in_catalog	ENSPTRG00000015528	novel	NA	NA	NA	NA	any annotated donor/acceptor	FALSE	canonical	2	3	146	887.576475578	2	0	0	FALSE	19.8025133333	86.9566733333	0.227728506327	C	coding	458	1374	355	1728	20	0.228	0.772	POS	FALSE	Isoform
PB.7423.20	chr2B	+	3409	9	novel_in_catalog	ENSPTRG00000012564	novel	NA	NA	NA	NA	combination_of_known_junctions	FALSE	canonical	6	46	2122	717.674717403	4	0	0	FALSE	0.01411140842	72.9717850422	0.0001933817079	B	coding	691	2073	116	2188	25	0.472	0.528	POS	FALSE	Isoform
PB.8832.5	chr4	-	1517	12	novel_in_catalog	ENSPTRG00000016643	novel	NA	NA	NA	NA	no_combination_of_known_junctions	FALSE	canonical	6	131	968	186.595819889	14	0	0	FALSE	5.73730166667	22.8881549095	0.250666848829	C	coding	323	969	36	1004	45	0	1	POS	FALSE	Isoform
PB.460.1	chr1	+	2399	14	full-splice_match	ENSPTRG00000030579	ENSPTRT00000059135	2401	14	-1	3	multi-exon	FALSE	canonical	6	112	1549	55.7045779088	25	0	0	FALSE	7.40216	10.2692535	0.720807992519	C	coding	629	1887	336	2222	10	0	1	POS	FALSE	Isoform
PB.460.2	chr1	+	3975	7	novel_not_in_catalog	ENSPTRG00000030579	novel	NA	NA	NA	NA	any annotated donor/acceptor	FALSE	canonical	4	4	1113	96.7677632272	2	0	0	FALSE	1.09615683333	10.2692535	0.106741627649	C	coding	285	855	310	1164	25	0.056	0.944	POS	FALSE	Isoform
PB.460.3	chr1	+	2949	2	novel_in_catalog	ENSPTRG00000030579	novel	NA	NA	NA	NA	combination_of_known_junctions	FALSE	canonical	6	171	54	272.754468039	2	0	0	FALSE	1.77093666667	10.2692535	0.172450379832	C	non_coding	NA	NA	NA	NA	75	0	1	POS	FALSE	Isoform
PB.11114.2	chr9	+	1711	5	novel_not_in_catalog	ENSPTRG00000021258	novel	NA	NA	NA	NA	any annotated donor/acceptor	FALSE	canonical	5	22	384	167.797497002	2	0	0	FALSE	4.7446	9.73967166667	0.487141678116	C	coding	238	714	674	1387	15	0.02	0.98	POS	FALSE	Isoform
PB.11114.3	chr9	+	1436	4	full-splice_match	ENSPTRG00000021258	ENSPTRT00000039301	2271	4	17	818	multi-exon	FALSE	canonical	6	105	375	140.427917452	2	0	0	FALSE	3.26823666667	9.73967166667	0.335559224019	C	coding	360	1080	40	1119	30	0	1	POS	FALSE	Isoform
PB.7719.2	chr2B	-	2273	6	full-splice_match	ENSPTRG00000013127	ENSPTRT00000024366	2367	6	92	2	multi-exon	FALSE	canonical	6	359	417	326.444482263	70	0	0	FALSE	9.46544833333	35.2429933333	0.268576742157	C	coding	577	1731	341	2071	20	0	1	POS	FALSE	Isoform
PB.7719.1	chr2B	-	779	5	full-splice_match	ENSPTRG00000013127	ENSPTRT00000076490	791	5	23	-11	multi-exon	FALSE	canonical	6	160	85	427.035127361	2	0	0	FALSE	13.160195	35.2429933333	0.373413088824	C	coding	165	495	82	576	20	0.002	0.998	POS	FALSE	Isoform
PB.9934.8	chr6	-	2901	12	novel_in_catalog	ENSPTRG00000018635	novel	NA	NA	NA	NA	combination_of_known_junctions	FALSE	canonical	6	167	1264	730.642183288	2	0	0	FALSE	0.840066318102	91.0603294573	0.00922538193206	C	coding	698	2094	249	2342	80	0	1	POS	FALSE	Isoform
PB.9934.9	chr6	-	3512	13	novel_in_catalog	ENSPTRG00000018635	novel	NA	NA	NA	NA	combination_of_known_junctions	FALSE	canonical	6	97	363	753.346533808	2	0	0	FALSE	2.3881333653	91.0603294573	0.0262258370855	C	coding	918	2754	260	3013	35	0	1	POS	FALSE	Isoform
PB.9934.4	chr6	-	4765	13	full-splice_match	ENSPTRG00000018635	ENSPTRT00000034418	7003	13	1196	1042	multi-exon	FALSE	canonical	6	940	233	567.555283651	2	0	0	FALSE	3.42758333333e-11	91.0603294573	3.7640796533e-13	C	coding	920	2760	244	3003	25	0.006	0.994	POS	FALSE	Isoform
PB.9934.5	chr6	-	3053	13	novel_in_catalog	ENSPTRG00000018635	novel	NA	NA	NA	NA	combination_of_known_junctions	FALSE	canonical	6	167	1264	731.298160807	3	0	0	FALSE	3.12431747683e-05	91.0603294573	3.43104126183e-07	C	coding	747	2241	249	2489	70	0.004	0.996	POS	FALSE	Isoform
PB.9934.6	chr6	-	3571	13	full-splice_match	ENSPTRG00000018635	ENSPTRT00000034418	7003	13	1191	2241	multi-exon	FALSE	canonical	6	940	238	567.555283651	29	0	0	FALSE	1.51945166667e-07	91.0603294573	1.66862087555e-09	C	coding	920	2760	249	3008	70	0	1	POS	FALSE	Isoform
PB.9934.7	chr6	-	3424	12	full-splice_match	ENSPTRG00000018635	ENSPTRT00000086472	6588	12	1191	1973	multi-exon	FALSE	canonical	6	940	238	583.45351143	18	0	0	FALSE	0.000185863077357	91.0603294573	2.04109823087e-06	C	coding	871	2613	249	2861	70	0	1	POS	FALSE	Isoform
PB.9934.1	chr6	-	5541	13	full-splice_match	ENSPTRG00000018635	ENSPTRT00000034418	7003	13	1191	271	multi-exon	FALSE	canonical	6	940	238	567.555283651	34	0	0	FALSE	28.3753666667	91.0603294573	0.311610630401	C	coding	920	2760	249	3008	5	0	1	POS	FALSE	Isoform
PB.9934.2	chr6	-	5388	12	full-splice_match	ENSPTRG00000018635	ENSPTRT00000086472	6588	12	1191	9	multi-exon	FALSE	canonical	6	940	238	583.45351143	8	0	0	FALSE	9.34621833333	91.0603294573	0.102637651204	C	coding	871	2613	249	2861	20	0.002	0.998	POS	FALSE	Isoform
PB.6565.3	chr21	-	2228	4	full-splice_match	ENSPTRG00000013881	ENSPTRT00000079870	3016	4	602	186	multi-exon	FALSE	canonical	6	47	313	97.4679434481	4	0	0	FALSE	0.201714686165	6.07057468616	0.0332282685895	C	coding	197	591	227	817	40	0	1	POS	FALSE	Isoform
PB.6565.1	chr21	-	2619	4	full-splice_match	ENSPTRG00000013881	ENSPTRT00000065052	2478	4	-141	0	multi-exon	FALSE	canonical	6	122	518	63.6396103068	5	0	0	FALSE	2.60245	6.07057468616	0.428699115741	C	coding	197	591	432	1022	35	0	1	POS	FALSE	Isoform
PB.10768.9	chr8	-	2049	14	novel_not_in_catalog	ENSPTRG00000020535	novel	NA	NA	NA	NA	any annotated donor/acceptor	FALSE	canonical	4	12	815	184.219977201	3	0	0	FALSE	0	23.8135733334	0	C	coding	387	1161	889	2049	40	0.22	0.78	POS	FALSE	Isoform
PB.2636.22	chr12	+	3751	4	novel_in_catalog	ENSPTRG00000004854	novel	NA	NA	NA	NA	combination_of_known_junctions	FALSE	canonical	6	1039	687	144.93446795	8	0	0	FALSE	16.50585	74.1295286133	0.222662281938	C	coding	257	771	61	831	30	0	1	POS	FALSE	Isoform
PB.2636.21	chr12	+	2248	2	novel_in_catalog	ENSPTRG00000004854	novel	NA	NA	NA	NA	combination_of_known_junctions	FALSE	canonical	6	1694	109	272.754468039	2	0	0	FALSE	6.24198166667	74.1295286133	0.0842037145444	C	coding	678	2034	214	2247	80	0.002	0.998	POS	FALSE	Isoform
PB.2636.20	chr12	+	3083	11	incomplete-splice_match	ENSPTRG00000004854	ENSPTRT00000043299	7599	15	184	4332	3prime_fragment	FALSE	canonical	6	874	625	204.523837242	4	0	0	FALSE	0.000791246666667	74.1295286133	1.06738391767e-05	C	coding	993	2979	104	3082	80	0	1	POS	FALSE	Isoform
PB.11162.6	chr9	+	1656	8	full-splice_match	ENSPTRG00000021324	ENSPTRT00000039445	2076	8	38	382	multi-exon	FALSE	canonical	6	51	49	357.905015332	3	0	0	FALSE	4.01081833333	31.7116566667	0.126477729483	C	coding	262	786	397	1182	35	0.018	0.982	POS	FALSE	Isoform
PB.11162.1	chr9	+	1732	7	novel_in_catalog	ENSPTRG00000021324	novel	NA	NA	NA	NA	no_combination_of_known_junctions	FALSE	canonical	6	269	66	252.442072563	26	0	0	FALSE	13.6069166667	31.7116566667	0.429082491959	C	coding	262	786	95	880	20	0	1	POS	FALSE	Isoform
PB.5167.1	chr17	-	5066	18	full-splice_match	ENSPTRG00000009681	ENSPTRT00000087536	5453	18	32	355	multi-exon	FALSE	canonical	6	193	2868	115.260574352	13	0	0	FALSE	1.56149525	15.38792025	0.101475392687	C	coding	1291	3873	63	3935	80	0	1	POS	FALSE	Isoform
PB.9692.2	chr6	+	3067	16	incomplete-splice_match	ENSPTRG00000018187	ENSPTRT00000033628	3183	17	114	2	internal_fragment	FALSE	canonical	6	31	761	58.6429876456	3	0	0	FALSE	1.287857	8.074097	0.159504771865	B	coding	619	1857	787	2643	15	0.562	0.438	POS	FALSE	Isoform
PB.11646.10	chrX	+	2026	8	novel_in_catalog	ENSPTRG00000044491	novel	NA	NA	NA	NA	combination_of_known_junctions	FALSE	canonical	6	229	572	229.664973385	3	0	0	FALSE	0.265679666667	28.9246492382	0.00918523382873	B	coding	208	624	25	648	20	0.476	0.524	POS	FALSE	Isoform
PB.3389.4	chr14	+	1745	14	full-splice_match	ENSPTRG00000006352	ENSPTRT00000011629	1607	14	39	-177	multi-exon	FALSE	canonical	6	1093	1071	495.435162256	6	0	0	FALSE	0.997226833333	75.71863945	0.0131701631273	C	coding	389	1167	21	1187	25	0.012	0.988	POS	FALSE	Isoform
PB.3389.6	chr14	+	1559	14	full-splice_match	ENSPTRG00000006352	ENSPTRT00000011629	1607	14	48	0	multi-exon	FALSE	canonical	6	1093	1062	495.435162256	69	0	0	FALSE	17.4952666667	75.71863945	0.231056273511	C	coding	389	1167	12	1178	20	0.002	0.998	POS	FALSE	Isoform
PB.3389.2	chr14	+	2177	14	full-splice_match	ENSPTRG00000006352	ENSPTRT00000011629	1607	14	17	-587	multi-exon	FALSE	canonical	6	1093	1093	495.435162256	2	0	0	FALSE	0.40051245	75.71863945	0.00528948291873	C	coding	403	1209	1	1209	60	0.018	0.982	POS	FALSE	Isoform
PB.3389.3	chr14	+	1276	14	full-splice_match	ENSPTRG00000006352	ENSPTRT00000011629	1607	14	17	314	multi-exon	FALSE	canonical	6	1093	1093	495.435162256	7	0	0	FALSE	54.5046	75.71863945	0.719830683645	C	coding	403	1209	1	1209	40	0.004	0.996	POS	FALSE	Isoform
PB.9064.10	chr5	-	3287	19	novel_in_catalog	ENSPTRG00000017095	novel	NA	NA	NA	NA	combination_of_known_junctions	FALSE	canonical	6	544	85	231.521057358	10	0	0	FALSE	17.5686833333	45.6907767066	0.384512687235	C	coding	929	2787	139	2925	40	0.006	0.994	POS	FALSE	Isoform
PB.9064.11	chr5	-	3067	19	novel_not_in_catalog	ENSPTRG00000017095	novel	NA	NA	NA	NA	any annotated donor/acceptor	FALSE	canonical	6	24	68	309.975805507	2	0	0	FALSE	1.803407	45.6907767066	0.0394698258596	C	coding	753	2259	534	2792	30	0.018	0.982	POS	FALSE	Isoform
PB.4494.1	chr16	-	1885	4	full-splice_match	ENSPTRG00000008433	ENSPTRT00000099821	1935	4	48	2	multi-exon	FALSE	canonical	6	259	643	287.614325095	3	0	0	FALSE	3.75226	27.9619795464	0.134191500776	C	coding	126	378	266	643	10	0	1	POS	FALSE	Isoform
PB.4494.2	chr16	-	1963	5	full-splice_match	ENSPTRG00000008433	ENSPTRT00000015542	1964	5	-2	3	multi-exon	FALSE	canonical	6	753	480	94.2019108086	10	0	0	FALSE	1.29794845708	27.9619795464	0.0464183322546	C	coding	210	630	250	879	15	0	1	POS	FALSE	Isoform
PB.4494.3	chr16	-	1274	5	full-splice_match	ENSPTRG00000008433	ENSPTRT00000015542	1964	5	-2	692	multi-exon	FALSE	canonical	6	753	480	94.2019108086	24	0	0	FALSE	12.5046016667	27.9619795464	0.447200157839	C	coding	210	630	250	879	20	0	1	POS	FALSE	Isoform
PB.4494.4	chr16	-	1193	4	full-splice_match	ENSPTRG00000008433	ENSPTRT00000099821	1935	4	50	692	multi-exon	FALSE	canonical	6	259	641	287.614325095	10	0	0	FALSE	1.55122942268	27.9619795464	0.0554763807086	C	coding	126	378	264	641	20	0	1	POS	FALSE	Isoform
PB.4494.5	chr16	-	1004	5	full-splice_match	ENSPTRG00000008433	ENSPTRT00000015542	1964	5	-23	983	multi-exon	FALSE	canonical	6	753	501	94.2019108086	2	0	0	FALSE	8.85594	27.9619795464	0.316713628422	C	coding	210	630	271	900	25	0.002	0.998	POS	FALSE	Isoform
PB.3594.4	chr14	+	3507	11	novel_in_catalog	ENSPTRG00000006715	novel	NA	NA	NA	NA	combination_of_known_junctions	FALSE	canonical	6	1280	624	779.005776615	24	0	0	FALSE	5.6360505457e-05	105.198434627	5.35754221598e-07	C	coding	386	1158	138	1295	80	0	1	POS	FALSE	Isoform
PB.3594.5	chr14	+	2575	4	novel_not_in_catalog	ENSPTRG00000006715	novel	NA	NA	NA	NA	any annotated donor/acceptor	FALSE	canonical	6	62	484	1450.70672432	2	1	0	FALSE	3.90369333333	105.198434627	0.0371079032418	C	coding	150	450	127	576	15	0	1	POS	FALSE	Isoform
PB.3594.6	chr14	+	3631	11	novel_in_catalog	ENSPTRG00000006715	novel	NA	NA	NA	NA	combination_of_known_junctions	FALSE	canonical	6	1280	603	779.005776615	3	0	0	FALSE	15.5353166667	105.198434627	0.14767631022	C	coding	386	1158	117	1274	60	0	1	POS	FALSE	Isoform
PB.3594.7	chr14	+	1177	4	novel_not_in_catalog	ENSPTRG00000006715	novel	NA	NA	NA	NA	any annotated donor/acceptor	FALSE	canonical	6	62	474	1450.70672432	2	1	0	FALSE	0.409300933333	105.198434627	0.0038907511769	C	coding	150	450	117	566	25	0.014	0.986	POS	FALSE	Isoform
PB.3594.1	chr14	+	1978	14	full-splice_match	ENSPTRG00000006715	ENSPTRT00000012364	2024	14	45	1	multi-exon	FALSE	canonical	6	1280	711	716.178050487	143	0	0	FALSE	69.7949	105.198434627	0.663459492029	C	coding	418	1254	225	1478	10	0	1	POS	FALSE	Isoform
PB.3594.3	chr14	+	2990	15	novel_not_in_catalog	ENSPTRG00000006715	novel	NA	NA	NA	NA	any annotated donor/acceptor	FALSE	canonical	6	25	980	1252.34539964	2	0	0	FALSE	0.985059	105.198434627	0.00936381804055	C	coding	282	846	142	987	10	0.042	0.958	POS	FALSE	Isoform
PB.2351.1	chr12	+	1375	6	full-splice_match	ENSPTRG00000004550	ENSPTRT00000008422	2869	6	63	1431	multi-exon	FALSE	canonical	6	283	114	179.443584449	32	0	0	FALSE	13.7377166667	19.059663251	0.720774364465	C	coding	270	810	83	892	50	0	1	POS	FALSE	Isoform
PB.2351.2	chr12	+	1594	6	full-splice_match	ENSPTRG00000004550	ENSPTRT00000008422	2869	6	72	1203	multi-exon	FALSE	canonical	6	283	105	179.443584449	3	0	0	FALSE	0.210911185724	19.059663251	0.011065840091	C	coding	270	810	74	883	65	0	1	POS	FALSE	Isoform
PB.2351.6	chr12	+	2748	6	full-splice_match	ENSPTRG00000004550	ENSPTRT00000008422	2869	6	123	-2	multi-exon	FALSE	canonical	6	283	54	179.443584449	2	0	0	FALSE	2.26179	19.059663251	0.118668938176	C	coding	270	810	23	832	15	0	1	POS	FALSE	Isoform
PB.9848.8	chr6	+	5131	7	full-splice_match	ENSPTRG00000018457	ENSPTRT00000034108	5467	7	332	4	multi-exon	FALSE	canonical	6	793	630	175.76404638	17	0	0	FALSE	5.24565383333	45.0704199558	0.116387951088	C	coding	825	2475	220	2694	25	0	1	POS	FALSE	Isoform
PB.9848.9	chr6	+	3128	7	full-splice_match	ENSPTRG00000018457	ENSPTRT00000034108	5467	7	332	2007	multi-exon	FALSE	canonical	6	793	630	175.76404638	20	0	0	FALSE	7.32393333333	45.0704199558	0.162499780133	C	coding	825	2475	220	2694	40	0	1	POS	FALSE	Isoform
PB.11154.5	chr9	+	4683	28	novel_in_catalog	ENSPTRG00000021311	novel	NA	NA	NA	NA	combination_of_known_junctions	FALSE	canonical	6	324	488	240.420465019	4	0	0	FALSE	1.59242779033	76.8171761494	0.0207301006123	B	coding	1514	4542	141	4682	60	0.5	0.5	POS	FALSE	Isoform
PB.9848.1	chr6	+	4337	7	full-splice_match	ENSPTRG00000018457	ENSPTRT00000034108	5467	7	289	841	multi-exon	FALSE	canonical	6	793	673	175.76404638	37	0	0	FALSE	0.170296833333	45.0704199558	0.00377846120583	C	coding	825	2475	263	2737	95	0	1	POS	FALSE	Isoform
PB.9848.2	chr6	+	4222	2	novel_in_catalog	ENSPTRG00000018457	novel	NA	NA	NA	NA	combination_of_known_junctions	FALSE	canonical	6	849	289	272.754468039	5	0	0	FALSE	4.40197333333	45.0704199558	0.0976687889231	C	coding	131	393	248	640	80	0	1	POS	FALSE	Isoform
PB.9848.6	chr6	+	3615	7	full-splice_match	ENSPTRG00000018457	ENSPTRT00000034108	5467	7	324	1528	multi-exon	FALSE	canonical	6	793	638	175.76404638	15	0	0	FALSE	0	45.0704199558	0	C	coding	825	2475	228	2702	60	0	1	POS	FALSE	Isoform
PB.9848.7	chr6	+	2517	7	full-splice_match	ENSPTRG00000018457	ENSPTRT00000034108	5467	7	325	2625	multi-exon	FALSE	canonical	6	793	637	175.76404638	4	0	0	FALSE	9.72282333333	45.0704199558	0.215725155055	C	coding	763	2289	227	2515	65	0	1	POS	FALSE	Isoform
PB.11176.1	chr9	-	2584	3	novel_in_catalog	ENSPTRG00000021361	novel	NA	NA	NA	NA	combination_of_known_junctions	FALSE	canonical	6	12844	72	22671.4999945	3	0	0	FALSE	39.3283666667	1140.70503333	0.0344772447893	B	coding	90	270	70	339	5	0.484	0.516	POS	FALSE	Isoform
PB.5700.3	chr19	+	2798	21	novel_in_catalog	ENSPTRG00000010591	novel	NA	NA	NA	NA	no_combination_of_known_junctions	FALSE	canonical	4	4	219	366.779225148	6	0	0	FALSE	1.28382366667	38.3034075	0.0335172181918	C	coding	795	2385	339	2723	10	0.118	0.882	POS	FALSE	Isoform
PB.5700.2	chr19	+	3199	21	novel_in_catalog	ENSPTRG00000010591	novel	NA	NA	NA	NA	combination_of_known_junctions	FALSE	canonical	6	293	223	327.444651812	2	0	0	FALSE	0.423132833333	38.3034075	0.0110468718307	C	coding	889	2667	203	2869	5	0.004	0.996	POS	FALSE	Isoform
PB.5700.1	chr19	+	3118	22	full-splice_match	ENSPTRG00000010591	ENSPTRT00000019528	3129	22	3	8	multi-exon	FALSE	canonical	6	293	235	327.583577122	83	0	0	FALSE	11.1375866667	38.3034075	0.290772737821	C	coding	942	2826	215	3040	5	0	1	POS	FALSE	Isoform
PB.5700.7	chr19	+	3023	21	novel_in_catalog	ENSPTRG00000010591	novel	NA	NA	NA	NA	combination_of_known_junctions	FALSE	canonical	6	121	59	347.345649174	2	0	0	FALSE	0.805013	38.3034075	0.0210167463561	C	coding	695	2085	21	2105	10	0.002	0.998	POS	FALSE	Isoform
PB.5700.6	chr19	+	2996	22	full-splice_match	ENSPTRG00000010591	ENSPTRT00000100853	2972	22	-25	1	multi-exon	FALSE	canonical	6	121	106	350.381220958	56	0	0	FALSE	23.7518	38.3034075	0.620096266892	C	coding	948	2844	68	2911	5	0	1	POS	FALSE	Isoform
PB.5700.8	chr19	+	2743	21	novel_in_catalog	ENSPTRG00000010591	novel	NA	NA	NA	NA	no_combination_of_known_junctions	FALSE	canonical	1	1	1008	436.481385628	2	0	0	FALSE	0.878276833333	38.3034075	0.0229294700043	C	coding	883	2649	21	2669	10	0.438	0.562	POS	FALSE	Isoform
PB.1246.25	chr10	-	1716	8	novel_in_catalog	ENSPTRG00000024219	novel	NA	NA	NA	NA	combination_of_known_junctions	FALSE	canonical	6	1084	1155	341.885945894	9	0	0	FALSE	28.5775666667	51.8482835685	0.551176715983	C	coding	388	1164	165	1328	15	0	1	POS	FALSE	Isoform
PB.1246.24	chr10	-	1922	9	novel_in_catalog	ENSPTRG00000024219	novel	NA	NA	NA	NA	combination_of_known_junctions	FALSE	canonical	6	315	999	596.557625046	7	0	0	FALSE	1.2075914402	51.8482835685	0.0232908662946	C	coding	447	1341	195	1535	20	0	1	POS	FALSE	Isoform
PB.1246.23	chr10	-	1901	10	full-splice_match	ENSPTRG00000024219	ENSPTRT00000095296	3253	10	68	1284	multi-exon	FALSE	canonical	6	315	971	636.718933282	5	0	0	FALSE	6.42063666667	51.8482835685	0.123835086232	C	coding	452	1356	152	1507	5	0.002	0.998	POS	FALSE	Isoform
PB.1246.22	chr10	-	2025	8	novel_in_catalog	ENSPTRG00000024219	novel	NA	NA	NA	NA	combination_of_known_junctions	FALSE	canonical	6	1084	1157	341.885945894	2	0	0	FALSE	0.000388929233333	51.8482835685	7.5012942872e-06	C	coding	388	1164	167	1330	15	0.012	0.988	POS	FALSE	Isoform
PB.1246.21	chr10	-	2030	9	full-splice_match	ENSPTRG00000024219	ENSPTRT00000077416	3076	9	98	948	multi-exon	FALSE	canonical	6	490	583	531.963344602	2	0	0	FALSE	0.0747100888333	51.8482835685	0.00144093658828	C	coding	393	1179	122	1300	75	0.004	0.996	POS	FALSE	Isoform
PB.1246.20	chr10	-	1979	9	novel_not_in_catalog	ENSPTRG00000024219	novel	NA	NA	NA	NA	any annotated donor/acceptor	FALSE	canonical	6	23	157	641.572287431	2	0	0	FALSE	0.185231333333	51.8482835685	0.00357256442421	C	coding	387	1161	59	1219	25	0.016	0.984	POS	FALSE	Isoform
PB.2822.6	chr12	+	3155	30	incomplete-splice_match	ENSPTRG00000005383	ENSPTRT00000009888	5801	33	23	2623	3prime_fragment	FALSE	canonical	6	448	2816	160.972047263	42	0	0	FALSE	0.190189926567	39.6997338877	0.00479071036356	C	coding	1032	3096	59	3154	80	0	1	POS	FALSE	Isoform
PB.3393.5	chr14	-	3703	13	full-splice_match	ENSPTRG00000006357	ENSPTRT00000050562	5736	13	-22	2055	multi-exon	FALSE	canonical	6	662	2780	397.270688574	36	1	0	FALSE	0	46.7734038448	0	C	coding	904	2712	248	2959	35	0.004	0.996	POS	FALSE	Isoform
PB.3393.4	chr14	-	3549	12	novel_in_catalog	ENSPTRG00000006357	novel	NA	NA	NA	NA	combination_of_known_junctions	FALSE	canonical	6	444	2625	443.676684084	2	2	0	FALSE	4.87841833333	46.7734038448	0.104298980453	C	coding	876	2628	177	2804	35	0.004	0.996	POS	FALSE	Isoform
PB.3393.7	chr14	-	3509	15	novel_not_in_catalog	ENSPTRG00000006357	novel	NA	NA	NA	NA	any annotated donor/acceptor	FALSE	canonical	5	13	977	599.373005732	2	0	0	FALSE	7.63733333333	46.7734038448	0.163283676311	C	coding	694	2082	686	2767	35	0.106	0.894	POS	FALSE	Isoform
PB.3393.1	chr14	-	5729	13	full-splice_match	ENSPTRG00000006357	ENSPTRT00000050562	5736	13	7	0	multi-exon	FALSE	canonical	6	662	2751	397.270688574	13	0	0	FALSE	16.1297833333	46.7734038448	0.344849465882	C	coding	904	2712	219	2930	20	0.002	0.998	POS	FALSE	Isoform
PB.3393.2	chr14	-	5635	12	novel_in_catalog	ENSPTRG00000006357	novel	NA	NA	NA	NA	combination_of_known_junctions	FALSE	canonical	6	444	2662	443.676684084	7	1	0	FALSE	0.0267618317291	46.7734038448	0.000572159165879	C	coding	876	2628	214	2841	15	0.004	0.996	POS	FALSE	Isoform
PB.3891.3	chr15	-	3698	20	novel_in_catalog	ENSPTRG00000007231	novel	NA	NA	NA	NA	combination_of_known_junctions	FALSE	canonical	6	39	2146	85.0999412456	2	0	0	FALSE	0.0538019333333	9.6066486	0.00560048936664	B	coding	772	2316	1087	3402	25	0.5	0.5	POS	FALSE	Isoform
PB.3393.9	chr14	-	3438	13	full-splice_match	ENSPTRG00000006357	ENSPTRT00000050562	5736	13	17	2281	multi-exon	FALSE	canonical	6	662	2741	397.270688574	5	0	0	FALSE	2.623341155e-07	46.7734038448	5.60861716138e-09	C	coding	904	2712	209	2920	40	0.002	0.998	POS	FALSE	Isoform
PB.3393.8	chr14	-	3755	14	novel_not_in_catalog	ENSPTRG00000006357	novel	NA	NA	NA	NA	any annotated donor/acceptor	FALSE	canonical	6	81	1225	547.355460373	5	0	0	FALSE	2.73438	46.7734038448	0.058460145622	C	coding	938	2814	202	3015	40	0.076	0.924	POS	FALSE	Isoform
PB.9893.1	chr6	+	1505	11	incomplete-splice_match	ENSPTRG00000018545	ENSPTRT00000098373	1620	15	-190	305	3prime_fragment	FALSE	canonical	6	42	302	47.2863616701	2	0	0	FALSE	0.732228	5.43242583333	0.134788402541	C	coding	485	1455	50	1504	40	0	1	POS	FALSE	Isoform
PB.9893.2	chr6	+	3575	14	novel_in_catalog	ENSPTRG00000018545	novel	NA	NA	NA	NA	no_combination_of_known_junctions	FALSE	canonical	6	24	1516	52.172789843	4	0	0	FALSE	1.03736283333	5.43242583333	0.190957569447	C	coding	496	1488	160	1647	25	0.006	0.994	POS	FALSE	Isoform
PB.1495.1	chr10	+	4499	13	full-splice_match	ENSPTRG00000002832	ENSPTRT00000005376	4601	13	97	5	multi-exon	FALSE	canonical	6	174	755	48.9897948557	3	0	0	FALSE	4.45300833333	11.49673	0.387328251888	C	coding	604	1812	208	2019	15	0	1	POS	FALSE	Isoform
PB.1189.16	chr10	-	1789	11	full-splice_match	ENSPTRG00000002259	ENSPTRT00000004142	3158	11	859	510	multi-exon	FALSE	canonical	6	4616	329	1950.65501819	2	0	0	FALSE	0.167360000039	292.255152257	0.000572650298026	C	coding	445	1335	177	1511	25	0	1	POS	FALSE	Isoform
PB.1189.17	chr10	-	1670	11	full-splice_match	ENSPTRG00000002259	ENSPTRT00000004142	3158	11	859	629	multi-exon	FALSE	canonical	6	4616	329	1950.65501819	13	0	0	FALSE	76.1165166667	292.255152257	0.260445422703	C	coding	445	1335	177	1511	20	0	1	POS	FALSE	Isoform
PB.1189.14	chr10	-	2258	11	novel_not_in_catalog	ENSPTRG00000002259	novel	NA	NA	NA	NA	any annotated donor/acceptor	FALSE	canonical	3	3	184	3003.19113611	2	0	0	FALSE	10.2078333333	292.255152257	0.0349278130925	C	coding	423	1269	206	1474	10	0.182	0.818	POS	FALSE	Isoform
PB.1189.15	chr10	-	2135	11	full-splice_match	ENSPTRG00000002259	ENSPTRT00000004142	3158	11	863	160	multi-exon	FALSE	canonical	6	4616	325	1950.65501819	18	0	0	FALSE	0	292.255152257	0	C	coding	445	1335	173	1507	30	0	1	POS	FALSE	Isoform
PB.1189.12	chr10	-	2149	10	novel_in_catalog	ENSPTRG00000002259	novel	NA	NA	NA	NA	no_combination_of_known_junctions	FALSE	canonical	6	20	1164	2942.40870716	2	0	0	FALSE	2.63794666667	292.255152257	0.00902617677155	C	coding	375	1125	174	1298	10	0.034	0.966	POS	FALSE	Isoform
PB.1189.10	chr10	-	3867	10	novel_in_catalog	ENSPTRG00000002259	novel	NA	NA	NA	NA	combination_of_known_junctions	FALSE	canonical	6	4616	321	2047.73020684	2	0	0	FALSE	4.01197333333	292.255152257	0.013727639367	C	coding	333	999	169	1167	5	0	1	POS	FALSE	Isoform
PB.1189.11	chr10	-	2301	11	full-splice_match	ENSPTRG00000002259	ENSPTRT00000004142	3158	11	855	2	multi-exon	FALSE	canonical	6	4616	333	1950.65501819	1428	0	0	FALSE	164.915333333	292.255152257	0.564285461043	C	coding	445	1335	181	1515	10	0	1	POS	FALSE	Isoform
PB.6874.8	chr22	+	1541	10	novel_in_catalog	ENSPTRG00000014510	novel	NA	NA	NA	NA	no_combination_of_known_junctions	FALSE	canonical	6	32	815	164.884808275	3	0	0	FALSE	1.35918616667	24.1009951779	0.0563954374761	C	coding	370	1110	44	1153	20	0.026	0.974	POS	FALSE	Isoform
PB.6874.9	chr22	+	1450	9	novel_in_catalog	ENSPTRG00000014510	novel	NA	NA	NA	NA	combination_of_known_junctions	FALSE	canonical	6	61	954	182.543145585	2	0	0	FALSE	1.7993985	24.1009951779	0.0746607551563	C	coding	261	783	282	1064	25	0.036	0.964	POS	FALSE	Isoform
PB.2663.4	chr12	-	2822	2	novel_in_catalog	ENSPTRG00000004815	novel	NA	NA	NA	NA	combination_of_known_junctions	FALSE	canonical	6	32	728	272.754468039	2	0	0	FALSE	0.0680651666667	5.48382116667	0.0124119960513	B	non_coding	NA	NA	NA	NA	25	0.482	0.518	POS	FALSE	Isoform
PB.2663.2	chr12	-	3223	6	novel_not_in_catalog	ENSPTRG00000004815	novel	NA	NA	NA	NA	any annotated donor/acceptor	FALSE	canonical	2	3	2617	10.6301458127	2	1	0	FALSE	0.384701666667	5.48382116667	0.0701521174697	B	coding	717	2151	518	2668	20	0.458	0.542	POS	FALSE	Isoform
PB.2663.1	chr12	-	2662	6	incomplete-splice_match	ENSPTRG00000004815	ENSPTRT00000093772	2536	8	-535	409	internal_fragment	FALSE	canonical	4	16	2635	7.28010988928	2	0	0	FALSE	0.736385166667	5.48382116667	0.134283220456	B	coding	709	2127	536	2662	65	0.498	0.502	POS	FALSE	Isoform
PB.6874.1	chr22	+	1897	9	novel_not_in_catalog	ENSPTRG00000014510	novel	NA	NA	NA	NA	any annotated donor/acceptor	FALSE	canonical	6	129	316	166.487236748	5	1	0	FALSE	0.703039	24.1009951779	0.0291705381795	C	coding	123	369	561	929	25	0	1	POS	FALSE	Isoform
PB.6874.2	chr22	+	2036	10	novel_in_catalog	ENSPTRG00000014510	novel	NA	NA	NA	NA	combination_of_known_junctions	FALSE	canonical	6	365	529	72.9314746869	2	1	0	FALSE	1.04673766667	24.1009951779	0.0434313047631	C	coding	341	1023	52	1074	35	0.002	0.998	POS	FALSE	Isoform
PB.6874.3	chr22	+	1599	11	novel_not_in_catalog	ENSPTRG00000014510	novel	NA	NA	NA	NA	any annotated donor/acceptor	FALSE	canonical	6	136	529	131.681433771	3	0	0	FALSE	0.591799	24.1009951779	0.0245549611388	C	coding	203	609	651	1259	15	0.002	0.998	POS	FALSE	Isoform
PB.6874.4	chr22	+	3063	4	novel_in_catalog	ENSPTRG00000014510	novel	NA	NA	NA	NA	combination_of_known_junctions	FALSE	canonical	6	431	294	47.3919824443	2	0	0	FALSE	1.82453833333	24.1009951779	0.075703858694	C	coding	168	504	47	550	55	0	1	POS	FALSE	Isoform
PB.6874.5	chr22	+	1982	10	novel_not_in_catalog	ENSPTRG00000014510	novel	NA	NA	NA	NA	any annotated donor/acceptor	FALSE	canonical	6	136	524	125.908697078	3	1	0	FALSE	4.5112e-06	24.1009951779	1.87178992681e-07	C	coding	166	498	47	544	25	0.002	0.998	POS	FALSE	Isoform
PB.6874.6	chr22	+	3529	9	novel_not_in_catalog	ENSPTRG00000014510	novel	NA	NA	NA	NA	any annotated donor/acceptor	FALSE	canonical	6	29	522	165.32090007	3	1	0	FALSE	1.76986283333	24.1009951779	0.0734352594268	C	coding	185	555	45	599	25	0.01	0.99	POS	FALSE	Isoform
PB.6874.7	chr22	+	1534	10	full-splice_match	ENSPTRG00000014510	ENSPTRT00000078866	1857	10	320	3	multi-exon	FALSE	canonical	6	129	292	138.289551305	2	0	0	FALSE	0.504134500044	24.1009951779	0.0209175802212	C	coding	306	918	283	1200	25	0.004	0.996	POS	FALSE	Isoform
PB.2718.4	chr12	-	1295	3	incomplete-splice_match	ENSPTRG00000005224	ENSPTRT00000098636	5967	34	-255	4927	internal_fragment	FALSE	canonical	6	111	853	63	14	0	0	FALSE	0	22.8973656667	0	B	coding	346	1038	256	1293	50	0.49	0.51	POS	FALSE	Isoform
PB.2718.1	chr12	-	3157	15	incomplete-splice_match	ENSPTRG00000005224	ENSPTRT00000098636	5967	34	-223	3033	internal_fragment	FALSE	canonical	6	111	821	119.6285919	4	0	0	FALSE	10.5780466667	22.8973656667	0.461976579344	B	coding	978	2934	224	3157	70	0.536	0.464	POS	FALSE	Isoform
PB.2718.3	chr12	-	1455	4	incomplete-splice_match	ENSPTRG00000005224	ENSPTRT00000098636	5967	34	-230	4742	internal_fragment	FALSE	canonical	6	111	828	61.1146463624	5	0	0	FALSE	0	22.8973656667	0	B	coding	408	1224	231	1454	65	0.484	0.516	POS	FALSE	Isoform
PB.2718.2	chr12	-	2598	11	incomplete-splice_match	ENSPTRG00000005224	ENSPTRT00000098636	5967	34	-286	3655	internal_fragment	FALSE	canonical	6	111	884	128.33160172	7	0	0	FALSE	0.888342333333	22.8973656667	0.0387967046631	B	coding	770	2310	287	2596	55	0.52	0.48	POS	FALSE	Isoform
PB.5228.2	chr17	-	1978	13	full-splice_match	ENSPTRG00000009776	ENSPTRT00000101520	1857	13	7	-128	multi-exon	FALSE	canonical	6	565	191	279.76776083	14	0	0	FALSE	6.96863833333	40.8813505	0.170460081384	C	coding	389	1167	103	1269	30	0	1	POS	FALSE	Isoform
PB.5344.3	chr18	+	4855	10	full-splice_match	ENSPTRG00000009981	ENSPTRT00000018321	1740	10	-12	-3103	multi-exon	FALSE	canonical	6	35	1250	93.9255023942	2	0	0	FALSE	0.891534666667	4.60988688767	0.193396213051	C	coding	579	1737	13	1749	25	0.006	0.994	POS	FALSE	Isoform
PB.5344.1	chr18	+	4995	11	novel_in_catalog	ENSPTRG00000009981	novel	NA	NA	NA	NA	combination_of_known_junctions	FALSE	canonical	6	54	1281	88.7186564371	2	0	0	FALSE	2.55561666667	4.60988688767	0.554377304463	C	coding	615	1845	44	1888	25	0	1	POS	FALSE	Isoform
PB.9335.5	chr5	+	1768	3	novel_in_catalog	ENSPTRG00000017573	novel	NA	NA	NA	NA	combination_of_known_junctions	FALSE	canonical	4	12	218	204	3	0	0	FALSE	0.209349	14.2106125565	0.014731877262	B	coding	118	354	44	397	25	0.474	0.526	POS	FALSE	Isoform
PB.1665.1	chr11	-	580	4	full-splice_match	ENSPTRG00000028769	ENSPTRT00000055767	579	4	10	-11	multi-exon	FALSE	canonical	6	183	152	153.094741908	5	0	0	FALSE	16.2349533333	16.2349533333	1	A	coding	125	375	82	456	10	0	1	POS	FALSE	Isoform
PB.2453.1	chr12	+	3264	9	full-splice_match	ENSPTRG00000004747	ENSPTRT00000008773	4059	9	-16	811	multi-exon	FALSE	canonical	6	73	1729	241.671264324	8	0	0	FALSE	0.916517166667	19.3653103333	0.047327781011	C	coding	517	1551	222	1772	45	0.028	0.972	POS	FALSE	Isoform
PB.7426.15	chr2B	-	3429	2	novel_not_in_catalog	ENSPTRG00000012566	novel	NA	NA	NA	NA	any annotated donor/acceptor	FALSE	canonical	6	265	168	272.754468039	6	0	0	FALSE	3.917574135e-07	110.629563472	3.54116387343e-09	C	non_coding	NA	NA	NA	NA	30	0.002	0.998	POS	FALSE	Isoform
PB.2453.3	chr12	+	1354	4	incomplete-splice_match	ENSPTRG00000004747	ENSPTRT00000080076	1560	8	-211	417	3prime_fragment	FALSE	canonical	6	449	882	95.5562661472	3	0	0	FALSE	0	19.3653103333	0	C	coding	381	1143	212	1354	65	0	1	POS	FALSE	Isoform
PB.2453.2	chr12	+	1723	8	novel_in_catalog	ENSPTRG00000004747	novel	NA	NA	NA	NA	combination_of_known_junctions	FALSE	canonical	6	449	884	164.341108673	5	0	0	FALSE	9.2215	19.3653103333	0.476186533615	C	coding	503	1509	214	1722	75	0	1	POS	FALSE	Isoform
PB.2453.5	chr12	+	3021	8	novel_in_catalog	ENSPTRG00000004747	novel	NA	NA	NA	NA	combination_of_known_junctions	FALSE	canonical	6	77	90	252.822071821	2	0	0	FALSE	8.15325	19.3653103333	0.421023462039	C	coding	274	822	107	928	45	0	1	POS	FALSE	Isoform
PB.2453.4	chr12	+	3659	8	novel_in_catalog	ENSPTRG00000004747	novel	NA	NA	NA	NA	combination_of_known_junctions	FALSE	canonical	6	449	726	164.341108673	9	0	0	FALSE	1.07404316667	19.3653103333	0.0554622233354	C	coding	503	1509	56	1564	45	0	1	POS	FALSE	Isoform
PB.7426.12	chr2B	-	1531	9	incomplete-splice_match	ENSPTRG00000012566	ENSPTRT00000023291	6926	35	3	5392	internal_fragment	FALSE	canonical	6	1250	978	680.281559356	2	0	0	FALSE	0.951798207483	110.629563472	0.00860347069638	C	coding	488	1464	66	1529	55	0.016	0.984	POS	FALSE	Isoform
PB.7426.13	chr2B	-	1950	4	novel_in_catalog	ENSPTRG00000012566	novel	NA	NA	NA	NA	combination_of_known_junctions	FALSE	canonical	6	1953	533	255.513209052	2	0	0	FALSE	1.75435333333	110.629563472	0.0158579070393	C	coding	279	837	68	904	15	0.006	0.994	POS	FALSE	Isoform
PB.1724.4	chr11	+	2551	18	novel_in_catalog	ENSPTRG00000003315	novel	NA	NA	NA	NA	combination_of_known_junctions	FALSE	canonical	6	179	452	99.6895180047	2	0	0	FALSE	5.03060666667	17.2494583334	0.291638529712	C	coding	593	1779	234	2012	40	0.002	0.998	POS	FALSE	Isoform
PB.1724.1	chr11	+	3579	24	full-splice_match	ENSPTRG00000003315	ENSPTRT00000006287	3568	24	-12	1	multi-exon	TRUE	canonical	6	179	1473	91.4767730082	43	0	0	FALSE	3.89165666667	17.2494583334	0.225610369407	C	coding	876	2628	406	3033	30	0	1	POS	FALSE	Isoform
PB.7426.19	chr2B	-	1664	2	novel_not_in_catalog	ENSPTRG00000012566	novel	NA	NA	NA	NA	any annotated donor/acceptor	FALSE	canonical	6	265	161	272.754468039	7	0	0	FALSE	0.0466781943833	110.629563472	0.000421932374299	C	non_coding	NA	NA	NA	NA	25	0.004	0.996	POS	FALSE	Isoform
PB.1724.3	chr11	+	2704	24	full-splice_match	ENSPTRG00000003315	ENSPTRT00000006287	3568	24	154	710	multi-exon	FALSE	canonical	6	179	1307	91.4767730082	2	0	0	FALSE	5.87162333333	17.2494583334	0.340394650073	C	coding	821	2463	240	2702	70	0.002	0.998	POS	FALSE	Isoform
PB.1724.2	chr11	+	3351	21	novel_in_catalog	ENSPTRG00000003315	novel	NA	NA	NA	NA	no_combination_of_known_junctions	FALSE	canonical	4	14	1414	112.098171261	6	0	0	FALSE	2.4555716667	17.2494583334	0.142356450808	C	coding	820	2460	347	2806	30	0.066	0.934	POS	FALSE	Isoform
PB.2722.4	chr12	+	2516	17	full-splice_match	ENSPTRG00000005228	ENSPTRT00000009615	2203	17	-3	-310	multi-exon	FALSE	canonical	6	88	56	57.2450871254	2	0	0	FALSE	0.892545666667	8.52004633333	0.104758311369	C	coding	674	2022	27	2048	40	0	1	POS	FALSE	Isoform
PB.2722.5	chr12	+	2764	17	full-splice_match	ENSPTRG00000005228	ENSPTRT00000009615	2203	17	6	-567	multi-exon	FALSE	canonical	6	88	47	57.2450871254	2	0	0	FALSE	0.442231	8.52004633333	0.0519047646807	C	coding	674	2022	18	2039	30	0.002	0.998	POS	FALSE	Isoform
PB.2722.2	chr12	+	2359	18	novel_not_in_catalog	ENSPTRG00000005228	novel	NA	NA	NA	NA	any annotated donor/acceptor	FALSE	canonical	2	2	77	78.6511284089	2	0	0	FALSE	0.257321	8.52004633333	0.030201831062	C	coding	575	1725	476	2200	30	0.09	0.91	POS	FALSE	Isoform
PB.2722.1	chr12	+	2233	17	full-splice_match	ENSPTRG00000005228	ENSPTRT00000009615	2203	17	-25	-5	multi-exon	FALSE	canonical	6	88	78	57.2450871254	31	0	0	FALSE	5.64094	8.52004633333	0.662078559119	C	coding	674	2022	49	2070	25	0.002	0.998	POS	FALSE	Isoform
PB.9896.1	chr6	-	2951	13	incomplete-splice_match	ENSPTRG00000018549	ENSPTRT00000034264	8254	14	809	4494	5prime_fragment	FALSE	canonical	6	150	428	45.2327315116	3	0	0	FALSE	10.0015733333	10.606978098	0.942923916775	B	coding	805	2415	356	2770	80	0.52	0.48	POS	FALSE	Isoform
PB.4382.1	chr16	-	1694	7	novel_in_catalog	ENSPTRG00000008231	novel	NA	NA	NA	NA	combination_of_known_junctions	FALSE	canonical	6	2042	369	477.391872574	2	0	0	FALSE	1.71932633333	92.8593208333	0.0185153877705	C	coding	315	945	68	1012	10	0	1	POS	FALSE	Isoform
PB.5228.5	chr17	-	2114	13	novel_not_in_catalog	ENSPTRG00000009776	novel	NA	NA	NA	NA	any annotated donor/acceptor	FALSE	canonical	6	39	260	420.293944758	10	0	0	FALSE	3.49896666667	40.8813505	0.0855883336502	C	coding	311	933	601	1533	30	0.02	0.98	POS	FALSE	Isoform
PB.8800.5	chr4	-	3080	21	incomplete-splice_match	ENSPTRG00000016581	ENSPTRT00000030815	6100	38	55	2965	internal_fragment	FALSE	canonical	6	310	1307	199.872459333	19	0	0	FALSE	0.178699538495	31.5444182562	0.00566501296818	C	coding	938	2814	267	3080	70	0	1	POS	FALSE	Isoform
PB.8943.15	chr5	-	3215	20	full-splice_match	ENSPTRG00000016994	ENSPTRT00000078454	4829	20	278	1336	multi-exon	FALSE	canonical	6	888	785	208.19942363	10	0	0	FALSE	3.38766046667	49.6153281861	0.0682785056658	C	coding	888	2664	123	2786	25	0	1	POS	FALSE	Isoform
PB.8943.14	chr5	-	3377	20	full-splice_match	ENSPTRG00000016994	ENSPTRT00000078454	4829	20	300	1152	multi-exon	FALSE	canonical	6	888	763	208.19942363	2	0	0	FALSE	0.0274198670483	49.6153281861	0.000552649111691	C	coding	888	2664	101	2764	45	0.004	0.996	POS	FALSE	Isoform
PB.8943.16	chr5	-	2826	20	full-splice_match	ENSPTRG00000016994	ENSPTRT00000078454	4829	20	323	1680	multi-exon	FALSE	canonical	6	888	740	208.19942363	2	0	0	FALSE	8.81337166667	49.6153281861	0.177634049574	C	coding	888	2664	78	2741	15	0.004	0.996	POS	FALSE	Isoform
PB.8943.11	chr5	-	3619	19	full-splice_match	ENSPTRG00000016994	ENSPTRT00000031507	4300	19	82	599	multi-exon	FALSE	canonical	6	20	1637	350.121407515	2	0	0	FALSE	1.90093333333e-08	49.6153281861	3.83134285881e-10	C	coding	835	2505	75	2579	55	0.198	0.802	POS	FALSE	Isoform
PB.8943.10	chr5	-	3735	20	novel_not_in_catalog	ENSPTRG00000016994	novel	NA	NA	NA	NA	any annotated donor/acceptor	FALSE	canonical	2	3	1277	331.47548929	2	0	0	FALSE	0.0964076666667	49.6153281861	0.00194310246835	C	coding	857	2571	89	2659	35	0.254	0.746	POS	FALSE	Isoform
PB.8943.13	chr5	-	3531	20	full-splice_match	ENSPTRG00000016994	ENSPTRT00000078454	4829	20	279	1019	multi-exon	FALSE	canonical	6	888	784	208.19942363	22	0	0	FALSE	12.268865	49.6153281861	0.247279730852	C	coding	888	2664	122	2785	25	0	1	POS	FALSE	Isoform
PB.8943.12	chr5	-	3722	20	full-splice_match	ENSPTRG00000016994	ENSPTRT00000078454	4829	20	313	794	multi-exon	FALSE	canonical	6	888	750	208.19942363	2	0	0	FALSE	6.50705333333	49.6153281861	0.131150061306	C	coding	888	2664	88	2751	30	0.002	0.998	POS	FALSE	Isoform
PB.9727.2	chr6	+	1687	9	full-splice_match	ENSPTRG00000018257	ENSPTRT00000033755	1786	9	29	70	multi-exon	FALSE	canonical	3	13	84	95.9895827681	2	0	0	FALSE	1.33400966667	8.94491083333	0.149136161503	C	coding	268	804	122	925	25	0.028	0.972	POS	FALSE	Isoform
PB.5228.6	chr17	-	1748	12	full-splice_match	ENSPTRG00000009776	ENSPTRT00000094673	1104	12	-66	-578	multi-exon	FALSE	canonical	6	49	969	395.801718036	4	0	0	FALSE	1.62154333333	40.8813505	0.0396646224623	C	coding	367	1101	67	1167	30	0.046	0.954	POS	FALSE	Isoform
PB.9727.4	chr6	+	1655	9	novel_not_in_catalog	ENSPTRG00000018257	novel	NA	NA	NA	NA	any annotated donor/acceptor	FALSE	canonical	6	123	63	66.0075753228	2	0	0	FALSE	6.72103166667	8.94491083333	0.751380510314	C	coding	268	804	82	885	10	0.002	0.998	POS	FALSE	Isoform
PB.8187.38	chr3	+	3817	29	full-splice_match	ENSPTRG00000015390	ENSPTRT00000028742	3864	29	43	4	multi-exon	FALSE	canonical	6	73	326	614.616953883	6	0	0	FALSE	0	71.1029433445	0	C	coding	949	2847	507	3353	25	0.008	0.992	POS	FALSE	Isoform
PB.10714.15	chr8	+	3371	12	full-splice_match	ENSPTRG00000020447	ENSPTRT00000037826	2109	12	42	-1304	multi-exon	FALSE	canonical	6	3028	699	1276.11715763	2	0	0	FALSE	0	201.821096872	0	C	coding	582	1746	319	2064	15	0.006	0.994	POS	FALSE	Isoform
PB.10714.16	chr8	+	3609	11	full-splice_match	ENSPTRG00000020447	ENSPTRT00000080763	2010	11	45	-1644	multi-exon	FALSE	canonical	6	355	1363	1900.59622224	2	0	0	FALSE	15.5142383333	201.821096872	0.0768712417771	C	coding	549	1647	316	1962	20	0	1	POS	FALSE	Isoform
PB.10714.11	chr8	+	1580	8	novel_in_catalog	ENSPTRG00000020447	novel	NA	NA	NA	NA	no_combination_of_known_junctions	FALSE	canonical	6	29	1069	1941.53933774	2	0	0	FALSE	0.353245166667	201.821096872	0.00175028860779	C	coding	418	1254	325	1578	75	0.072	0.928	POS	FALSE	Isoform
PB.10714.10	chr8	+	2121	13	novel_not_in_catalog	ENSPTRG00000020447	novel	NA	NA	NA	NA	any annotated donor/acceptor	FALSE	canonical	6	153	1462	2155.47836918	2	0	0	FALSE	9.97481666667	201.821096872	0.0494240533883	C	coding	599	1797	325	2121	80	0.002	0.998	POS	FALSE	Isoform
PB.10714.13	chr8	+	3572	11	novel_in_catalog	ENSPTRG00000020447	novel	NA	NA	NA	NA	no_combination_of_known_junctions	FALSE	canonical	6	289	1703	1693.9418526	4	0	0	FALSE	6.06833333333	201.821096872	0.0300678840191	C	coding	535	1605	324	1928	20	0.002	0.998	POS	FALSE	Isoform
PB.6462.1	chr20	+	3349	3	full-splice_match	ENSPTRG00000013620	ENSPTRT00000110267	4937	3	184	1404	multi-exon	FALSE	canonical	6	35	421	9	2	4	0	FALSE	2.44507	2.44507	1	A	coding	372	1116	356	1471	55	0	1	POS	FALSE	Isoform
PB.2018.2	chr11	-	2010	2	novel_in_catalog	ENSPTRG00000003924	novel	NA	NA	NA	NA	combination_of_known_junctions	FALSE	canonical	6	2335	1736	272.754468039	2	0	0	FALSE	1.13855416667	86.9554541667	0.0130935336671	C	non_coding	NA	NA	NA	NA	20	0.014	0.986	POS	FALSE	Isoform
PB.10714.19	chr8	+	4056	12	full-splice_match	ENSPTRG00000020447	ENSPTRT00000037826	2109	12	290	-2237	multi-exon	FALSE	canonical	6	3028	451	1276.11715763	22	0	0	FALSE	32.2947833333	201.821096872	0.16001688542	C	coding	582	1746	71	1816	75	0	1	POS	FALSE	Isoform
PB.6726.6	chr22	-	2424	21	full-splice_match	ENSPTRG00000014225	ENSPTRT00000047002	2573	21	-9	158	multi-exon	FALSE	canonical	6	228	91	172.165617938	9	0	0	FALSE	0.469761516667	29.812984844	0.0157569434636	C	coding	683	2049	244	2292	10	0.008	0.992	POS	FALSE	Isoform
PB.6726.7	chr22	-	2307	20	novel_in_catalog	ENSPTRG00000014225	novel	NA	NA	NA	NA	no_combination_of_known_junctions	FALSE	canonical	6	316	91	155.807573628	25	0	0	FALSE	6.56194166667	29.812984844	0.220103478434	C	coding	683	2049	128	2176	10	0.002	0.998	POS	FALSE	Isoform
PB.6726.4	chr22	-	2495	21	novel_not_in_catalog	ENSPTRG00000014225	novel	NA	NA	NA	NA	any annotated donor/acceptor	FALSE	canonical	6	180	1003	221.323292945	6	0	0	FALSE	2.8868255	29.812984844	0.0968311463983	C	coding	694	2082	124	2205	20	0	1	POS	FALSE	Isoform
PB.6726.5	chr22	-	2462	20	novel_in_catalog	ENSPTRG00000014225	novel	NA	NA	NA	NA	no_combination_of_known_junctions	FALSE	canonical	6	316	87	155.807573628	21	0	0	FALSE	1.14275966667	29.812984844	0.0383309377658	C	coding	683	2049	124	2172	20	0	1	POS	FALSE	Isoform
PB.6726.2	chr22	-	2582	21	full-splice_match	ENSPTRG00000014225	ENSPTRT00000047002	2573	21	-8	-1	multi-exon	FALSE	canonical	6	228	90	172.165617938	15	0	0	FALSE	8.84622166667	29.812984844	0.296723783712	C	coding	683	2049	243	2291	15	0	1	POS	FALSE	Isoform
PB.6726.3	chr22	-	2701	21	novel_not_in_catalog	ENSPTRG00000014225	novel	NA	NA	NA	NA	any annotated donor/acceptor	FALSE	canonical	6	31	210	203.396165156	2	0	0	FALSE	1.46328283333	29.812984844	0.049082064107	C	coding	683	2049	363	2411	20	0.046	0.954	POS	FALSE	Isoform
PB.6726.1	chr22	-	2634	22	novel_not_in_catalog	ENSPTRG00000014225	novel	NA	NA	NA	NA	any annotated donor/acceptor	FALSE	canonical	6	180	1141	227.391732479	5	0	0	FALSE	2.62412282733	29.812984844	0.0880194600126	C	coding	694	2082	262	2343	15	0.002	0.998	POS	FALSE	Isoform
PB.8751.2	chr4	+	4575	10	full-splice_match	ENSPTRG00000016470	ENSPTRT00000030613	4919	10	209	135	multi-exon	FALSE	canonical	6	310	1482	144.492214323	9	0	0	FALSE	0.945480082067	21.2469034536	0.0444996648161	C	coding	1042	3126	535	3660	35	0	1	POS	FALSE	Isoform
PB.6726.8	chr22	-	2451	22	novel_not_in_catalog	ENSPTRG00000014225	novel	NA	NA	NA	NA	any annotated donor/acceptor	FALSE	canonical	6	180	1119	227.391732479	6	0	0	FALSE	1.848837	29.812984844	0.0620144883068	C	coding	694	2082	240	2321	10	0.004	0.996	POS	FALSE	Isoform
PB.6726.9	chr22	-	2438	20	novel_not_in_catalog	ENSPTRG00000014225	novel	NA	NA	NA	NA	any annotated donor/acceptor	FALSE	canonical	6	21	223	204.843842963	2	0	0	FALSE	0.571900833333	29.812984844	0.0191829444897	C	coding	683	2049	260	2308	10	0.132	0.868	POS	FALSE	Isoform
PB.4910.11	chr17	-	2425	18	incomplete-splice_match	ENSPTRG00000008929	ENSPTRT00000016470	6643	37	718	3500	internal_fragment	FALSE	canonical	6	855	1248	168.062488379	2	0	0	FALSE	1.51104351133	42.8917627613	0.0352292238428	C	coding	764	2292	133	2424	40	0.012	0.988	POS	FALSE	Isoform
PB.7292.1	chr2A	+	1858	6	full-splice_match	ENSPTRG00000047153	ENSPTRT00000088022	1506	6	392	-744	multi-exon	FALSE	canonical	6	645	159	91.2030701238	8	0	0	FALSE	1.31867833333	30.2266312333	0.043626374476	C	coding	239	717	154	870	35	0	1	POS	FALSE	Isoform
PB.7292.3	chr2A	+	991	6	full-splice_match	ENSPTRG00000047153	ENSPTRT00000088022	1506	6	477	38	multi-exon	FALSE	canonical	6	645	74	91.2030701238	2	0	0	FALSE	27.7893	30.2266312333	0.919364774244	C	coding	239	717	69	785	65	0	1	POS	FALSE	Isoform
PB.7292.2	chr2A	+	1178	6	full-splice_match	ENSPTRG00000047153	ENSPTRT00000088022	1506	6	441	-113	multi-exon	FALSE	canonical	6	645	110	91.2030701238	3	0	0	FALSE	1.1186529	30.2266312333	0.0370088512797	C	coding	239	717	105	821	35	0.002	0.998	POS	FALSE	Isoform
PB.8751.1	chr4	+	4728	10	full-splice_match	ENSPTRG00000016470	ENSPTRT00000030613	4919	10	192	-1	multi-exon	FALSE	canonical	6	310	1499	144.492214323	33	0	0	FALSE	6.43439833333	21.2469034536	0.302839345384	C	coding	1042	3126	552	3677	5	0	1	POS	FALSE	Isoform
PB.6917.12	chr2A	+	2454	6	novel_not_in_catalog	ENSPTRG00000011629	novel	NA	NA	NA	NA	any annotated donor/acceptor	FALSE	canonical	5	53	532	665.396122622	4	0	0	FALSE	0.0446873519439	72.8391578727	0.000613507256935	C	coding	194	582	25	606	25	0.01	0.99	POS	FALSE	Isoform
PB.6917.10	chr2A	+	3157	6	full-splice_match	ENSPTRG00000011629	ENSPTRT00000021671	1086	6	-24	-2047	multi-exon	FALSE	canonical	6	889	945	418.462662612	71	0	0	FALSE	1.24528731686	72.8391578727	0.0170963991516	C	coding	361	1083	25	1107	90	0	1	POS	FALSE	Isoform
PB.6917.11	chr2A	+	2997	6	full-splice_match	ENSPTRG00000011629	ENSPTRT00000021671	1086	6	-24	-1887	multi-exon	FALSE	canonical	6	889	945	418.462662612	17	0	0	FALSE	2.43695e-06	72.8391578727	3.34565921844e-08	C	coding	361	1083	25	1107	65	0	1	POS	FALSE	Isoform
PB.13.1	chr1	-	1732	3	novel_in_catalog	ENSPTRG00000000029	novel	NA	NA	NA	NA	combination_of_known_junctions	FALSE	canonical	6	3244	172	28.4956136976	2	0	0	FALSE	0.264932166667	143.682113833	0.00184387715074	C	coding	238	714	86	799	20	0	1	POS	FALSE	Isoform
PB.13.3	chr1	-	570	4	full-splice_match	ENSPTRG00000000029	ENSPTRT00000000060	715	4	15	130	multi-exon	FALSE	canonical	6	3244	163	131.476233594	3	0	0	FALSE	61.3459166667	143.682113833	0.426955833472	C	coding	149	447	77	523	20	0	1	POS	FALSE	Isoform
PB.13.2	chr1	-	696	4	full-splice_match	ENSPTRG00000000029	ENSPTRT00000000060	715	4	18	1	multi-exon	FALSE	canonical	6	3244	160	131.476233594	10	0	0	FALSE	74.3974666667	143.682113833	0.517792122358	C	coding	149	447	74	520	20	0	1	POS	FALSE	Isoform
PB.3462.2	chr14	-	1221	4	full-splice_match	ENSPTRG00000006466	ENSPTRT00000011843	1704	4	249	234	multi-exon	FALSE	canonical	6	158	293	89.8999443826	6	0	0	FALSE	6.83257333333	9.75016333333	0.700765012825	C	coding	188	564	114	677	30	0	1	POS	FALSE	Isoform
PB.1374.11	chr10	+	4239	22	novel_in_catalog	ENSPTRG00000002637	novel	NA	NA	NA	NA	no_combination_of_known_junctions	FALSE	canonical	6	30	1689	543.587159525	3	0	0	FALSE	4.618025	74.3054827902	0.0621491823563	C	coding	1030	3090	83	3172	30	0.05	0.95	POS	FALSE	Isoform
PB.1079.4	chr1	-	3655	14	novel_in_catalog	ENSPTRG00000002036	novel	NA	NA	NA	NA	no_combination_of_known_junctions	FALSE	canonical	6	695	134	362.510689498	2	0	0	FALSE	5.19311248333e-08	57.0791086513	9.09809666977e-10	B	coding	615	1845	149	1993	45	0.464	0.536	POS	FALSE	Isoform
PB.1079.6	chr1	-	2911	14	novel_in_catalog	ENSPTRG00000002036	novel	NA	NA	NA	NA	no_combination_of_known_junctions	FALSE	canonical	6	695	144	362.510689498	18	0	0	FALSE	0	57.0791086513	0	B	coding	615	1845	159	2003	70	0.492	0.508	POS	FALSE	Isoform
PB.9446.9	chr6	-	1122	3	novel_not_in_catalog	ENSPTRG00000017752	novel	NA	NA	NA	NA	any annotated donor/acceptor	FALSE	canonical	4	15	825	412.49969697	2	0	0	FALSE	1.00085666667	50.473383	0.0198293953601	C	coding	128	384	492	875	30	0.092	0.908	POS	FALSE	Isoform
PB.9446.2	chr6	-	5995	22	novel_not_in_catalog	ENSPTRG00000017752	novel	NA	NA	NA	NA	any annotated donor/acceptor	FALSE	canonical	5	17	1801	423.489078962	2	0	0	FALSE	0.748741833333	50.473383	0.0148343897086	C	coding	1467	4401	534	4934	15	0.07	0.93	POS	FALSE	Isoform
PB.9446.3	chr6	-	6001	22	full-splice_match	ENSPTRG00000017752	ENSPTRT00000050225	6057	22	55	1	multi-exon	FALSE	canonical	6	586	1529	346.22247183	4	0	0	FALSE	18.25335	50.473383	0.361643086218	C	coding	1475	4425	516	4940	15	0	1	POS	FALSE	Isoform
PB.9446.1	chr6	-	5962	21	full-splice_match	ENSPTRG00000017752	ENSPTRT00000092473	6003	21	37	4	multi-exon	FALSE	canonical	6	716	4822	316.698594882	31	0	0	FALSE	10.9325983333	50.473383	0.216601259585	C	coding	1457	4371	534	4904	15	0.008	0.992	POS	FALSE	Isoform
PB.9446.7	chr6	-	3588	17	incomplete-splice_match	ENSPTRG00000017752	ENSPTRT00000092473	6003	21	138	2277	internal_fragment	FALSE	canonical	6	801	2010	315.62952967	4	0	0	FALSE	12.8892616667	50.473383	0.255367500662	C	coding	1052	3156	433	3588	55	0.002	0.998	POS	FALSE	Isoform
PB.9446.4	chr6	-	3906	7	novel_not_in_catalog	ENSPTRG00000017752	novel	NA	NA	NA	NA	any annotated donor/acceptor	FALSE	canonical	6	41	1979	517.406030116	2	0	0	FALSE	1.19699616667	50.473383	0.0237153940457	C	coding	645	1935	488	2422	15	0.03	0.97	POS	FALSE	Isoform
PB.9446.5	chr6	-	5866	22	novel_not_in_catalog	ENSPTRG00000017752	novel	NA	NA	NA	NA	any annotated donor/acceptor	FALSE	canonical	6	46	2121	425.021175943	4	0	0	FALSE	3.43630333333	50.473383	0.068081494227	C	coding	1469	4407	402	4808	15	0.026	0.974	POS	FALSE	Isoform
PB.11623.3	chrX	+	1950	6	novel_not_in_catalog	ENSPTRG00000022412	novel	NA	NA	NA	NA	any annotated donor/acceptor	FALSE	canonical	6	22	1018	2066.34024304	2	0	0	FALSE	0.737185666667	177.340120667	0.00415690292696	B	coding	110	330	1553	1882	5	0.494	0.506	POS	FALSE	Isoform
PB.10927.1	chr9	+	361	2	incomplete-splice_match	ENSPTRG00000046844	ENSPTRT00000098897	731	3	359	11	internal_fragment	FALSE	canonical	6	466	160	272.754468039	2	0	0	FALSE	14.2555166667	15.4120018333	0.924962040676	B	non_coding	NA	NA	NA	NA	30	0.514	0.486	POS	FALSE	Isoform
PB.10927.2	chr9	+	1156	2	incomplete-splice_match	ENSPTRG00000046844	ENSPTRT00000098897	731	3	362	-787	internal_fragment	FALSE	canonical	6	466	157	272.754468039	2	0	0	FALSE	1.15648516667	15.4120018333	0.0750379593237	B	non_coding	NA	NA	NA	NA	45	0.534	0.466	POS	FALSE	Isoform
PB.1230.3	chr10	+	3319	5	full-splice_match	ENSPTRG00000002323	ENSPTRT00000004261	3670	5	62	289	multi-exon	FALSE	canonical	6	10	38	181.091137276	2	0	0	FALSE	0.680126833333	8.73811833333	0.0778344727536	C	coding	349	1047	87	1133	35	0.02	0.98	POS	FALSE	Isoform
PB.1230.2	chr10	+	2432	4	novel_in_catalog	ENSPTRG00000002323	novel	NA	NA	NA	NA	no_combination_of_known_junctions	FALSE	canonical	6	21	80	203.938716285	2	0	0	FALSE	0.427273833333	8.73811833333	0.0488976936491	C	coding	200	600	96	695	80	0.006	0.994	POS	FALSE	Isoform
PB.1230.1	chr10	+	3423	6	novel_not_in_catalog	ENSPTRG00000002323	novel	NA	NA	NA	NA	any annotated donor/acceptor	FALSE	canonical	6	81	106	163.425824153	3	0	0	FALSE	1.79659216667	8.73811833333	0.205604009711	C	coding	349	1047	234	1280	25	0.002	0.998	POS	FALSE	Isoform
PB.1230.4	chr10	+	2471	5	novel_not_in_catalog	ENSPTRG00000002323	novel	NA	NA	NA	NA	any annotated donor/acceptor	FALSE	canonical	6	56	117	191.449732306	2	0	0	FALSE	0.853443833333	8.73811833333	0.0976690633815	C	coding	200	600	133	732	80	0.01	0.99	POS	FALSE	Isoform
PB.7830.7	chr3	-	4636	15	novel_not_in_catalog	ENSPTRG00000014733	novel	NA	NA	NA	NA	any annotated donor/acceptor	FALSE	canonical	6	26	2288	452.416843188	2	0	0	FALSE	0.144221221488	34.5024914698	0.00418002339378	C	coding	388	1164	526	1689	25	0.108	0.892	POS	FALSE	Isoform
PB.7830.5	chr3	-	4781	16	novel_not_in_catalog	ENSPTRG00000014733	novel	NA	NA	NA	NA	any annotated donor/acceptor	FALSE	canonical	6	26	2431	477.587688284	2	0	0	FALSE	5.215955	34.5024914698	0.151176184032	C	coding	424	1272	561	1832	35	0.072	0.928	POS	FALSE	Isoform
PB.7830.3	chr3	-	4067	15	full-splice_match	ENSPTRG00000014733	ENSPTRT00000087990	4044	15	-26	3	multi-exon	FALSE	canonical	6	467	1979	367.143023902	38	0	0	FALSE	0.000580248333333	34.5024914698	1.68175777636e-05	C	coding	504	1512	555	2066	35	0	1	POS	FALSE	Isoform
PB.7830.1	chr3	-	4178	16	full-splice_match	ENSPTRG00000014733	ENSPTRT00000027554	4152	16	-29	3	multi-exon	FALSE	canonical	6	420	1376	413.352150109	21	0	0	FALSE	4.20727666667	34.5024914698	0.121941242137	C	coding	540	1620	558	2177	35	0	1	POS	FALSE	Isoform
PB.845.2	chr1	+	1299	6	full-splice_match	ENSPTRG00000051617	ENSPTRT00000094948	2311	6	1017	-5	multi-exon	FALSE	canonical	6	444	43	129.085243154	169	0	0	FALSE	17.7522666667	22.3680538333	0.793643774239	C	coding	169	507	24	530	45	0	1	POS	FALSE	Isoform
PB.3068.2	chr13	+	2351	9	full-splice_match	ENSPTRG00000005774	ENSPTRT00000010626	2941	9	598	-8	multi-exon	FALSE	canonical	6	568	959	232.219723538	151	0	0	FALSE	21.9365	36.5491703333	0.600191462622	C	coding	356	1068	81	1148	20	0.006	0.994	POS	FALSE	Isoform
PB.11623.5	chrX	+	2210	6	novel_not_in_catalog	ENSPTRG00000022412	novel	NA	NA	NA	NA	any annotated donor/acceptor	FALSE	canonical	6	155	97	2034.03588956	2	0	0	FALSE	3.89488	177.340120667	0.02196276841	B	coding	110	330	1816	2145	10	0.484	0.516	POS	FALSE	Isoform
PB.3171.8	chr13	-	2546	5	full-splice_match	ENSPTRG00000022568	ENSPTRT00000047025	1711	5	-13	-822	multi-exon	FALSE	canonical	6	198	351	154.983870128	3	0	0	FALSE	5.59597166667	19.4550866391	0.287635402014	C	coding	428	1284	353	1636	30	0	1	POS	FALSE	Isoform
PB.11242.3	chr9	-	5088	17	incomplete-splice_match	ENSPTRG00000021495	ENSPTRT00000042150	10790	26	3559	2143	5prime_fragment	FALSE	canonical	6	759	2011	203.221553975	6	0	0	FALSE	28.5549	98.998734834	0.288437019401	B	coding	1501	4503	166	4668	75	0.558	0.442	POS	FALSE	Isoform
PB.11242.6	chr9	-	4258	10	incomplete-splice_match	ENSPTRG00000021495	ENSPTRT00000042150	10790	26	37	6495	internal_fragment	FALSE	canonical	6	765	574	219.47437208	6	0	0	FALSE	1.6097652418	98.998734834	0.0162604627675	B	coding	1357	4071	187	4257	65	0.504	0.496	POS	FALSE	Isoform
PB.11242.7	chr9	-	4146	10	incomplete-splice_match	ENSPTRG00000021495	ENSPTRT00000042150	10790	26	42	6602	internal_fragment	FALSE	canonical	6	765	569	219.47437208	7	0	0	FALSE	9.22861483333	98.998734834	0.0932195229445	B	coding	1321	3963	182	4144	60	0.538	0.462	POS	FALSE	Isoform
PB.11242.4	chr9	-	6220	15	incomplete-splice_match	ENSPTRG00000021495	ENSPTRT00000042150	10790	26	48	4522	internal_fragment	FALSE	canonical	6	759	5522	245.587051776	4	0	0	FALSE	4.87350583333	98.998734834	0.0492279607563	B	coding	2015	6045	176	6220	70	0.534	0.466	POS	FALSE	Isoform
PB.11242.8	chr9	-	3936	10	incomplete-splice_match	ENSPTRG00000021495	ENSPTRT00000042150	10790	26	31	6823	internal_fragment	FALSE	canonical	6	765	580	219.47437208	5	0	0	FALSE	17.3907	98.998734834	0.175665881278	B	coding	1248	3744	193	3936	65	0.532	0.468	POS	FALSE	Isoform
PB.11242.9	chr9	-	3156	10	incomplete-splice_match	ENSPTRG00000021495	ENSPTRT00000042150	10790	26	36	7598	internal_fragment	FALSE	canonical	6	765	575	219.47437208	6	0	0	FALSE	1.8383457348	98.998734834	0.018569386143	B	coding	989	2967	188	3154	60	0.504	0.496	POS	FALSE	Isoform
PB.3719.2	chr15	-	1254	5	novel_not_in_catalog	ENSPTRG00000006945	novel	NA	NA	NA	NA	any annotated donor/acceptor	FALSE	canonical	6	62	99	192.398024938	23	0	0	FALSE	11.4332933333	19.992895	0.571867822711	C	coding	327	981	181	1161	30	0.008	0.992	POS	FALSE	Isoform
PB.3719.1	chr15	-	1472	5	full-splice_match	ENSPTRG00000006945	ENSPTRT00000012799	1479	5	2	5	multi-exon	FALSE	canonical	6	145	317	160.934769394	21	0	0	FALSE	8.55960166667	19.992895	0.428132177289	C	coding	327	981	399	1379	30	0	1	POS	FALSE	Isoform
PB.3280.8	chr14	-	2463	21	novel_in_catalog	ENSPTRG00000006181	novel	NA	NA	NA	NA	no_combination_of_known_junctions	FALSE	canonical	6	117	262	170.337899482	2	0	0	FALSE	1.10086996667	24.3587420383	0.0451940401903	C	coding	656	1968	321	2288	35	0.004	0.996	POS	FALSE	Isoform
PB.3280.9	chr14	-	2645	22	novel_not_in_catalog	ENSPTRG00000006181	novel	NA	NA	NA	NA	any annotated donor/acceptor	FALSE	canonical	6	72	1032	172.528258555	2	0	0	FALSE	3.76764666667	24.3587420383	0.154673285703	C	coding	403	1209	1264	2472	30	0.014	0.986	POS	FALSE	Isoform
PB.5162.4	chr17	-	3405	19	novel_in_catalog	ENSPTRG00000009673	novel	NA	NA	NA	NA	combination_of_known_junctions	FALSE	canonical	6	81	984	224.575154458	2	0	0	FALSE	0.674805166333	29.9239396203	0.0225506793188	C	coding	684	2052	84	2135	15	0.078	0.922	POS	FALSE	Isoform
PB.3280.4	chr14	-	2553	21	novel_in_catalog	ENSPTRG00000006181	novel	NA	NA	NA	NA	no_combination_of_known_junctions	FALSE	canonical	6	39	1738	177.203273107	18	0	0	FALSE	0.388058238333	24.3587420383	0.015930963829	C	coding	750	2250	111	2360	35	0.092	0.908	POS	FALSE	Isoform
PB.3280.5	chr14	-	2755	21	novel_in_catalog	ENSPTRG00000006181	novel	NA	NA	NA	NA	combination_of_known_junctions	FALSE	canonical	6	171	46	148.596769817	2	0	0	FALSE	3.46289166667	24.3587420383	0.142162171643	C	coding	842	2526	52	2577	35	0.008	0.992	POS	FALSE	Isoform
PB.3280.6	chr14	-	2688	20	novel_in_catalog	ENSPTRG00000006181	novel	NA	NA	NA	NA	no_combination_of_known_junctions	FALSE	canonical	6	117	264	174.335882709	2	0	0	FALSE	1.11522716667	24.3587420383	0.0457834466538	C	coding	414	1242	323	1564	35	0.004	0.996	POS	FALSE	Isoform
PB.3280.7	chr14	-	2356	20	novel_not_in_catalog	ENSPTRG00000006181	novel	NA	NA	NA	NA	any annotated donor/acceptor	FALSE	canonical	6	18	53	215.594526832	2	0	0	FALSE	2.24426166667	24.3587420383	0.0921337260822	C	coding	621	1863	317	2179	35	0.074	0.926	POS	FALSE	Isoform
PB.3280.1	chr14	-	2611	22	full-splice_match	ENSPTRG00000006181	ENSPTRT00000042937	2637	22	37	-11	multi-exon	FALSE	canonical	6	171	55	145.512886027	58	0	0	FALSE	3.24741	24.3587420383	0.1333159978	C	coding	785	2355	61	2415	30	0	1	POS	FALSE	Isoform
PB.3280.3	chr14	-	3123	20	novel_in_catalog	ENSPTRG00000006181	novel	NA	NA	NA	NA	combination_of_known_junctions	FALSE	canonical	6	171	32	143.003496461	2	0	0	FALSE	4.51648	24.3587420383	0.185415157847	C	coding	543	1629	38	1666	30	0.01	0.99	POS	FALSE	Isoform
PB.5162.6	chr17	-	2487	20	novel_not_in_catalog	ENSPTRG00000009673	novel	NA	NA	NA	NA	any annotated donor/acceptor	FALSE	canonical	3	12	859	236.154610372	2	0	0	FALSE	2.15792833333	29.9239396203	0.0721137778218	C	coding	380	1140	1272	2411	15	0.234	0.766	POS	FALSE	Isoform
PB.5162.1	chr17	-	4800	19	novel_in_catalog	ENSPTRG00000009673	novel	NA	NA	NA	NA	combination_of_known_junctions	FALSE	canonical	6	81	990	224.575154458	2	0	0	FALSE	1.74507642167	29.9239396203	0.058317068	C	coding	684	2052	90	2141	25	0.048	0.952	POS	FALSE	Isoform
PB.856.3	chr1	+	3007	8	novel_in_catalog	ENSPTRG00000002435	novel	NA	NA	NA	NA	combination_of_known_junctions	FALSE	canonical	6	441	103	83.2165848855	2	0	0	FALSE	2.01113	34.5466265	0.0582149461106	C	coding	155	465	69	533	75	0	1	POS	FALSE	Isoform
PB.7240.1	chr2A	-	2174	6	incomplete-splice_match	ENSPTRG00000012159	ENSPTRT00000097254	3320	7	1145	1	5prime_fragment	FALSE	canonical	4	10	202	5.09901951359	3	0	0	FALSE	0.554497166667	0.554497166667	1	A	coding	235	705	154	858	15	0.002	0.998	POS	FALSE	Isoform
PB.10108.12	chr7	-	3626	10	novel_in_catalog	ENSPTRG00000019002	novel	NA	NA	NA	NA	combination_of_known_junctions	FALSE	canonical	6	5526	1172	2945.84707682	21	0	0	FALSE	2.94170560595	428.129142318	0.00687107070083	C	coding	341	1023	209	1231	30	0.002	0.998	POS	FALSE	Isoform
PB.10108.13	chr7	-	3640	11	novel_in_catalog	ENSPTRG00000019002	novel	NA	NA	NA	NA	combination_of_known_junctions	FALSE	canonical	6	1331	192	4344.82980104	4	0	0	FALSE	2.15979851537	428.129142318	0.00504473604314	C	coding	353	1059	187	1245	30	0.008	0.992	POS	FALSE	Isoform
PB.10108.10	chr7	-	2224	11	novel_not_in_catalog	ENSPTRG00000019002	novel	NA	NA	NA	NA	any annotated donor/acceptor	FALSE	canonical	6	232	1219	3980.93154927	2	0	0	FALSE	7.74632166667	428.129142318	0.0180934229909	C	coding	341	1023	173	1195	30	0.008	0.992	POS	FALSE	Isoform
PB.10108.11	chr7	-	1618	12	novel_not_in_catalog	ENSPTRG00000019002	novel	NA	NA	NA	NA	any annotated donor/acceptor	FALSE	canonical	6	104	1284	4751.36001583	4	0	0	FALSE	0	428.129142318	0	C	coding	353	1059	202	1260	30	0.016	0.984	POS	FALSE	Isoform
PB.10108.19	chr7	-	1552	11	novel_not_in_catalog	ENSPTRG00000019002	novel	NA	NA	NA	NA	any annotated donor/acceptor	FALSE	canonical	6	104	1219	4008.36924447	10	0	0	FALSE	5.23265625	428.129142318	0.0122221445185	C	coding	341	1023	173	1195	30	0.024	0.976	POS	FALSE	Isoform
PB.11623.6	chrX	+	821	5	novel_in_catalog	ENSPTRG00000022412	novel	NA	NA	NA	NA	combination_of_known_junctions	FALSE	canonical	6	3785	97	470.479542595	3	0	0	FALSE	3.39804833333	177.340120667	0.0191611933079	B	coding	151	453	40	492	5	0.492	0.508	POS	FALSE	Isoform
PB.6702.1	chr22	+	2221	4	full-splice_match	ENSPTRG00000014193	ENSPTRT00000062472	3324	4	-305	1408	multi-exon	FALSE	canonical	6	130	478	110.199818512	33	0	0	FALSE	1.07171116667	14.3120678333	0.0748816438789	C	coding	343	1029	781	1809	90	0	1	POS	FALSE	Isoform
PB.6702.2	chr22	+	3390	4	full-splice_match	ENSPTRG00000014193	ENSPTRT00000062472	3324	4	-67	1	multi-exon	FALSE	canonical	6	130	240	110.199818512	25	0	0	FALSE	10.147185	14.3120678333	0.708995032595	C	coding	343	1029	543	1571	25	0	1	POS	FALSE	Isoform
PB.6702.3	chr22	+	2545	2	novel_in_catalog	ENSPTRG00000014193	novel	NA	NA	NA	NA	combination_of_known_junctions	FALSE	canonical	6	130	223	272.754468039	9	0	0	FALSE	2.06236	14.3120678333	0.144099372922	C	coding	361	1083	526	1608	80	0	1	POS	FALSE	Isoform
PB.1218.14	chr10	+	1630	12	novel_in_catalog	ENSPTRG00000002298	novel	NA	NA	NA	NA	combination_of_known_junctions	FALSE	canonical	6	915	1063	269.29352016	2	0	0	FALSE	0.183348333333	58.8264009219	0.00311676951947	C	coding	483	1449	182	1630	55	0.008	0.992	POS	FALSE	Isoform
PB.1218.17	chr10	+	1989	14	novel_in_catalog	ENSPTRG00000002298	novel	NA	NA	NA	NA	combination_of_known_junctions	FALSE	canonical	6	915	1083	280.519161556	38	0	0	FALSE	19.9771333333	58.8264009219	0.339594689124	C	coding	577	1731	202	1932	15	0	1	POS	FALSE	Isoform
PB.1218.16	chr10	+	2283	14	novel_not_in_catalog	ENSPTRG00000002298	novel	NA	NA	NA	NA	any annotated donor/acceptor	FALSE	canonical	6	449	777	397.378912375	2	0	0	FALSE	1.80519766667	58.8264009219	0.0306868623335	C	coding	572	1716	152	1867	80	0.004	0.996	POS	FALSE	Isoform
PB.1218.11	chr10	+	3367	14	novel_not_in_catalog	ENSPTRG00000002298	novel	NA	NA	NA	NA	any annotated donor/acceptor	FALSE	canonical	6	686	1720	319.133201031	7	0	0	FALSE	3.44757166667	58.8264009219	0.058605857449	C	coding	578	1734	189	1922	30	0.004	0.996	POS	FALSE	Isoform
PB.1218.10	chr10	+	3348	14	full-splice_match	ENSPTRG00000002298	ENSPTRT00000090691	2008	14	45	-1385	multi-exon	FALSE	canonical	6	449	817	371.638264984	5	0	0	FALSE	1.95220368	58.8264009219	0.0331858425708	C	coding	571	1713	192	1904	35	0	1	POS	FALSE	Isoform
PB.1218.13	chr10	+	1548	11	novel_in_catalog	ENSPTRG00000002298	novel	NA	NA	NA	NA	no_combination_of_known_junctions	FALSE	canonical	6	351	176	487.410504606	2	0	0	FALSE	1.95120022014	58.8264009219	0.0331687845858	C	coding	403	1209	340	1548	45	0.002	0.998	POS	FALSE	Isoform
PB.1218.12	chr10	+	2486	15	novel_in_catalog	ENSPTRG00000002298	novel	NA	NA	NA	NA	no_combination_of_known_junctions	FALSE	canonical	6	351	176	438.752777769	3	0	0	FALSE	0.622071891017	58.8264009219	0.0105747059359	C	coding	577	1731	340	2070	80	0.002	0.998	POS	FALSE	Isoform
PB.6970.1	chr2A	-	1028	2	full-splice_match	ENSPTRG00000011716	ENSPTRT00000021821	590	2	24	-462	multi-exon	FALSE	canonical	6	1642	233	272.754468039	2	0	0	FALSE	6.52481333333	53.6237841667	0.121677599497	C	coding	126	378	24	401	30	0	1	POS	FALSE	Isoform
PB.5162.9	chr17	-	2221	19	novel_in_catalog	ENSPTRG00000009673	novel	NA	NA	NA	NA	combination_of_known_junctions	FALSE	canonical	6	81	996	224.575154458	14	0	0	FALSE	0.117135544376	29.9239396203	0.00391444261225	C	coding	684	2052	96	2147	5	0.082	0.918	POS	FALSE	Isoform
PB.6970.2	chr2A	-	564	2	full-splice_match	ENSPTRG00000011716	ENSPTRT00000021821	590	2	28	-2	multi-exon	FALSE	canonical	6	1642	229	272.754468039	15	0	0	FALSE	46.7083	53.6237841667	0.871036998337	C	coding	126	378	20	397	25	0	1	POS	FALSE	Isoform
PB.1218.19	chr10	+	1429	11	novel_in_catalog	ENSPTRG00000002298	novel	NA	NA	NA	NA	combination_of_known_junctions	FALSE	canonical	6	915	523	245.737665001	2	0	0	FALSE	1.06541816667	58.8264009219	0.0181112247217	C	coding	395	1185	188	1372	15	0.004	0.996	POS	FALSE	Isoform
PB.5162.8	chr17	-	2030	17	novel_in_catalog	ENSPTRG00000009673	novel	NA	NA	NA	NA	no_combination_of_known_junctions	FALSE	canonical	6	36	122	248.939751747	5	0	0	FALSE	4.247275	29.9239396203	0.141935689414	C	coding	631	1893	63	1955	10	0.028	0.972	POS	FALSE	Isoform
PB.3705.1	chr15	+	913	3	full-splice_match	ENSPTRG00000006928	ENSPTRT00000012777	1438	3	687	-162	multi-exon	FALSE	canonical	6	996	266	24	3	0	0	FALSE	3.34638333333	32.3239166667	0.103526542524	C	non_coding	NA	NA	NA	NA	80	0	1	POS	FALSE	Isoform
PB.3705.2	chr15	+	728	3	full-splice_match	ENSPTRG00000006928	ENSPTRT00000012777	1438	3	709	1	multi-exon	FALSE	canonical	6	996	244	24	10	0	0	FALSE	28.9775333333	32.3239166667	0.896473457476	C	non_coding	NA	NA	NA	NA	0	0	1	POS	FALSE	Isoform
PB.3970.2	chr15	+	1185	4	full-splice_match	ENSPTRG00000007387	ENSPTRT00000013612	1547	4	5	357	multi-exon	FALSE	canonical	6	1098	160	676.205590039	6	0	0	FALSE	6.52152333333	62.7817866667	0.103876039208	C	coding	118	354	219	572	15	0	1	POS	FALSE	Isoform
PB.7641.4	chr2B	+	3576	3	novel_in_catalog	ENSPTRG00000012981	novel	NA	NA	NA	NA	combination_of_known_junctions	FALSE	canonical	6	1232	2545	217	3	0	0	FALSE	1.5358325	51.369013634	0.0298980336851	C	coding	185	555	2339	2893	35	0.006	0.994	POS	FALSE	Isoform
PB.11389.4	chrX	+	1181	8	full-splice_match	ENSPTRG00000021803	ENSPTRT00000094534	957	8	-96	-128	multi-exon	FALSE	canonical	5	15	396	719.752040636	3	0	0	FALSE	0.530981333333	60.2915596667	0.0088068933076	C	coding	318	954	97	1050	10	0.016	0.984	POS	FALSE	Isoform
PB.11389.1	chrX	+	1985	8	novel_in_catalog	ENSPTRG00000021803	novel	NA	NA	NA	NA	no_combination_of_known_junctions	FALSE	canonical	6	30	219	711.753468555	7	0	0	FALSE	1.76821833333	60.2915596667	0.0293277922003	C	coding	274	822	280	1101	30	0.004	0.996	POS	FALSE	Isoform
PB.11389.2	chrX	+	2092	9	full-splice_match	ENSPTRG00000021803	ENSPTRT00000040483	2109	9	16	1	multi-exon	FALSE	canonical	6	1294	193	328.83430478	353	0	0	FALSE	36.8578833333	60.2915596667	0.611327415265	C	coding	350	1050	157	1206	20	0	1	POS	FALSE	Isoform
PB.11389.3	chrX	+	1312	9	full-splice_match	ENSPTRG00000021803	ENSPTRT00000040483	2109	9	40	757	multi-exon	FALSE	canonical	6	1294	169	328.83430478	15	0	0	FALSE	21.1344766667	60.2915596667	0.350537899227	C	coding	350	1050	133	1182	10	0	1	POS	FALSE	Isoform
PB.9501.1	chr6	-	2771	4	incomplete-splice_match	ENSPTRG00000017874	ENSPTRT00000032990	7885	5	5112	2	5prime_fragment	FALSE	canonical	2	2	94	25.3179778023	2	0	0	FALSE	1.01272066667	1.46150766667	0.692928740481	B	coding	406	1218	126	1343	20	0.478	0.522	POS	FALSE	Isoform
PB.9501.2	chr6	-	2408	3	novel_not_in_catalog	ENSPTRG00000017874	novel	NA	NA	NA	NA	any annotated donor/acceptor	FALSE	canonical	2	2	144	31	2	0	0	FALSE	0.448787	1.46150766667	0.307071259519	B	coding	247	741	241	981	25	0.46	0.54	POS	FALSE	Isoform
PB.5938.11	chr19	+	1639	10	novel_in_catalog	ENSPTRG00000011001	novel	NA	NA	NA	NA	combination_of_known_junctions	FALSE	canonical	6	777	659	301.0348817	2	0	0	FALSE	5.03305666667	47.5878687839	0.105763439198	C	coding	373	1119	7	1125	75	0.006	0.994	POS	FALSE	Isoform
PB.7641.3	chr2B	+	1743	4	full-splice_match	ENSPTRG00000012981	ENSPTRT00000024052	1715	4	-25	-3	multi-exon	FALSE	canonical	6	1232	709	200.042495485	81	0	0	FALSE	12.3100266667	51.369013634	0.239639148113	C	coding	332	996	62	1057	30	0	1	POS	FALSE	Isoform
PB.7501.7	chr2B	+	5352	24	full-splice_match	ENSPTRG00000012707	ENSPTRT00000023560	5290	24	236	-298	multi-exon	FALSE	canonical	6	498	1480	254.112179952	6	1	0	FALSE	4.90268983333	38.4076241245	0.127648870376	C	coding	793	2379	404	2782	55	0.002	0.998	POS	FALSE	Isoform
PB.409.3	chr1	+	2328	6	full-splice_match	ENSPTRG00000000712	ENSPTRT00000001356	2936	6	14	594	multi-exon	FALSE	canonical	6	2379	785	1031.4271666	2	0	0	FALSE	0.326093350345	95.321805017	0.00342097330497	C	coding	228	684	141	824	35	0.002	0.998	POS	FALSE	Isoform
PB.409.2	chr1	+	2933	6	full-splice_match	ENSPTRG00000000712	ENSPTRT00000001356	2936	6	-19	22	multi-exon	FALSE	canonical	6	2379	818	1031.4271666	457	0	0	FALSE	37.5704666667	95.321805017	0.394143466544	C	coding	228	684	174	857	0	0	1	POS	FALSE	Isoform
PB.409.1	chr1	+	1964	6	full-splice_match	ENSPTRG00000000712	ENSPTRT00000001356	2936	6	-86	1058	multi-exon	FALSE	canonical	6	2379	885	1031.4271666	76	0	0	FALSE	45.7478666667	95.321805017	0.47993076357	C	coding	228	684	241	924	10	0	1	POS	FALSE	Isoform
PB.7948.1	chr3	-	2076	11	novel_in_catalog	ENSPTRG00000033679	novel	NA	NA	NA	NA	combination_of_known_junctions	FALSE	canonical	6	451	545	248.191458354	11	0	0	FALSE	3.00784666667	30.098301	0.0999341014852	C	coding	436	1308	158	1465	15	0	1	POS	FALSE	Isoform
PB.7501.5	chr2B	+	2217	18	incomplete-splice_match	ENSPTRG00000012707	ENSPTRT00000023560	5290	24	209	2864	3prime_fragment	FALSE	canonical	6	498	1507	265.49952919	3	0	0	FALSE	0.232658334009	38.4076241245	0.00605760807425	C	coding	595	1785	431	2215	45	0.02	0.98	POS	FALSE	Isoform
PB.7192.5	chr2A	+	2146	8	full-splice_match	ENSPTRG00000012081	ENSPTRT00000022468	3309	8	47	1116	multi-exon	FALSE	canonical	6	2262	141	962.871227112	409	0	0	FALSE	27.1184833333	167.79256625	0.161619098744	C	coding	350	1050	41	1090	25	0	1	POS	FALSE	Isoform
PB.828.1	chr1	+	2862	7	full-splice_match	ENSPTRG00000001558	ENSPTRT00000002847	2890	7	32	-4	multi-exon	TRUE	canonical	6	2806	857	714.760799149	307	0	0	FALSE	8.81604	172.112524223	0.0512225361855	C	coding	335	1005	209	1213	40	0	1	POS	FALSE	Isoform
PB.828.2	chr1	+	3619	3	novel_in_catalog	ENSPTRG00000001558	novel	NA	NA	NA	NA	combination_of_known_junctions	FALSE	canonical	6	4019	110	421.49970344	2	0	0	FALSE	0.8933065	172.112524223	0.0051902469273	C	coding	210	630	1966	2595	55	0.008	0.992	POS	FALSE	Isoform
PB.6117.1	chr19	-	3565	5	full-splice_match	ENSPTRG00000039012	ENSPTRT00000075470	3651	5	747	-661	multi-exon	FALSE	canonical	6	75	583	43.0929228528	5	0	0	FALSE	4.21344	4.42525539167	0.952134877443	C	coding	652	1956	346	2301	85	0	1	POS	FALSE	Isoform
PB.6117.2	chr19	-	2567	5	novel_not_in_catalog	ENSPTRG00000039012	novel	NA	NA	NA	NA	any annotated donor/acceptor	FALSE	canonical	1	1	130	67.2086303982	2	0	0	FALSE	0.211815391667	4.42525539167	0.0478651225567	C	coding	652	1956	316	2271	40	0.164	0.836	POS	FALSE	Isoform
PB.7501.1	chr2B	+	3805	24	full-splice_match	ENSPTRG00000012707	ENSPTRT00000023560	5290	24	185	1300	multi-exon	FALSE	canonical	6	498	1531	254.112179952	5	0	0	FALSE	6.41869	38.4076241245	0.167120204551	C	coding	793	2379	455	2833	20	0.004	0.996	POS	FALSE	Isoform
PB.9788.7	chr6	+	2238	2	genic	ENSPTRG00000018376	novel	NA	NA	NA	NA	multi-exon	FALSE	canonical	6	742	90	272.754468039	8	0	0	FALSE	15.2740433333	37.5071421021	0.407230262752	C	coding	420	1260	428	1687	50	0	1	POS	FALSE	Isoform
PB.1816.1	chr11	-	1281	6	full-splice_match	ENSPTRG00000049063	ENSPTRT00000107139	1320	6	37	2	multi-exon	FALSE	canonical	6	283	63	189.007936341	31	0	0	FALSE	22.2854666667	26.028055	0.856209450405	C	coding	198	594	13	606	15	0	1	POS	FALSE	Isoform
PB.9788.5	chr6	+	2868	2	genic	ENSPTRG00000018376	novel	NA	NA	NA	NA	multi-exon	FALSE	canonical	6	742	93	272.754468039	14	0	0	FALSE	1.93115766667	37.5071421021	0.0514877316274	C	coding	420	1260	431	1690	45	0	1	POS	FALSE	Isoform
PB.9788.1	chr6	+	2501	2	genic	ENSPTRG00000018376	novel	NA	NA	NA	NA	multi-exon	FALSE	canonical	6	742	210	272.754468039	157	0	0	FALSE	2.23815516667	37.5071421021	0.0596727727368	C	coding	420	1260	548	1807	40	0	1	POS	FALSE	Isoform
PB.6891.1	chr22	-	2436	12	full-splice_match	ENSPTRG00000050982	ENSPTRT00000101067	1095	12	-109	-1232	multi-exon	FALSE	canonical	6	52	225	51.8555686499	9	0	0	FALSE	2.75043333333	6.43681166667	0.427297468959	C	coding	364	1092	110	1201	20	0	1	POS	FALSE	Isoform
PB.828.8	chr1	+	2484	5	novel_in_catalog	ENSPTRG00000001558	novel	NA	NA	NA	NA	combination_of_known_junctions	FALSE	canonical	6	148	704	1760.64249636	11	0	0	FALSE	9.74625333333	172.112524223	0.05662721744	C	coding	256	768	56	823	40	0	1	POS	FALSE	Isoform
PB.7936.1	chr3	-	3223	16	novel_not_in_catalog	ENSPTRG00000014929	novel	NA	NA	NA	NA	any annotated donor/acceptor	FALSE	canonical	2	2	2644	15.7162336455	2	0	0	FALSE	1.1267585	1.1267585	1	A	coding	356	1068	756	1823	20	0.05	0.95	POS	FALSE	Isoform
PB.828.9	chr1	+	2492	5	novel_in_catalog	ENSPTRG00000001558	novel	NA	NA	NA	NA	combination_of_known_junctions	FALSE	canonical	6	2806	2212	783.091948624	3	0	0	FALSE	2.57583870816	172.112524223	0.0149660155168	C	coding	175	525	1966	2490	55	0.002	0.998	POS	FALSE	Isoform
PB.4454.4	chr16	-	2111	13	novel_in_catalog	ENSPTRG00000008351	novel	NA	NA	NA	NA	combination_of_known_junctions	FALSE	canonical	6	196	171	83.7197706638	2	0	0	FALSE	0.861034166667	17.68235	0.0486945551166	C	coding	371	1113	118	1230	60	0.006	0.994	POS	FALSE	Isoform
PB.5020.2	chr17	-	1630	4	full-splice_match	ENSPTRG00000009422	ENSPTRT00000097467	831	4	-8	-791	multi-exon	FALSE	canonical	6	250	656	183.711730709	25	0	0	FALSE	9.18726833333	16.8840715	0.544138203474	C	coding	276	828	9	836	30	0	1	POS	FALSE	Isoform
PB.4454.1	chr16	-	3664	26	full-splice_match	ENSPTRG00000008351	ENSPTRT00000015399	3689	26	-4	29	multi-exon	FALSE	canonical	6	169	2210	89.1683800458	19	0	0	FALSE	11.6818316667	17.68235	0.660649272674	C	coding	953	2859	192	3050	75	0	1	POS	FALSE	Isoform
PB.5020.3	chr17	-	2153	4	novel_not_in_catalog	ENSPTRG00000009422	novel	NA	NA	NA	NA	any annotated donor/acceptor	FALSE	canonical	5	16	665	321.970495543	2	0	0	FALSE	0.883011	16.8840715	0.0522984636733	C	coding	177	531	55	585	30	0.018	0.982	POS	FALSE	Isoform
PB.10849.8	chr8	+	2285	14	novel_in_catalog	ENSPTRG00000048158	novel	NA	NA	NA	NA	combination_of_known_junctions	FALSE	canonical	5	13	422	338.657644237	5	0	0	FALSE	2.30858166667	28.1363634587	0.0820497528068	C	coding	464	1392	501	1892	5	0.058	0.942	POS	FALSE	Isoform
PB.10849.4	chr8	+	2262	14	novel_in_catalog	ENSPTRG00000048158	novel	NA	NA	NA	NA	combination_of_known_junctions	FALSE	canonical	6	50	1335	315.150757575	62	0	0	FALSE	0.229665413849	28.1363634587	0.00816258341937	C	coding	557	1671	194	1864	10	0.122	0.878	POS	FALSE	Isoform
PB.10849.5	chr8	+	3911	11	novel_in_catalog	ENSPTRG00000048158	novel	NA	NA	NA	NA	combination_of_known_junctions	FALSE	canonical	6	403	3068	247.836639745	8	0	0	FALSE	3.33502333333	28.1363634587	0.118530716958	C	coding	318	954	2560	3513	10	0	1	POS	FALSE	Isoform
PB.10849.6	chr8	+	2227	12	novel_in_catalog	ENSPTRG00000048158	novel	NA	NA	NA	NA	combination_of_known_junctions	FALSE	canonical	6	403	1387	233.053641894	5	0	0	FALSE	0.0590663401303	28.1363634587	0.00209928835391	C	coding	318	954	879	1832	5	0.002	0.998	POS	FALSE	Isoform
PB.4199.8	chr16	-	3318	9	novel_not_in_catalog	ENSPTRG00000023918	novel	NA	NA	NA	NA	any annotated donor/acceptor	FALSE	canonical	6	48	1455	139.441744108	2	0	0	FALSE	0.099076903	26.4495653458	0.00374588019518	B	coding	186	558	1003	1560	40	0.478	0.522	POS	FALSE	Isoform
PB.10849.2	chr8	+	2081	12	novel_in_catalog	ENSPTRG00000048158	novel	NA	NA	NA	NA	no_combination_of_known_junctions	FALSE	canonical	1	1	325	316.569107779	2	4	0	FALSE	0	28.1363634587	0	C	coding	383	1149	538	1686	5	0.266	0.734	POS	FALSE	Isoform
PB.10849.3	chr8	+	2626	12	novel_in_catalog	ENSPTRG00000048158	novel	NA	NA	NA	NA	combination_of_known_junctions	FALSE	canonical	6	403	1786	236.894491283	13	0	0	FALSE	3.68746666667	28.1363634587	0.131056974441	C	coding	383	1149	1083	2231	5	0	1	POS	FALSE	Isoform
PB.6782.1	chr22	+	3279	13	novel_in_catalog	ENSPTRG00000014346	novel	NA	NA	NA	NA	combination_of_known_junctions	FALSE	canonical	6	327	174	254.862708139	3	1	0	FALSE	7.41295666667	33.9663708426	0.218244000839	C	coding	649	1947	1	1947	80	0.002	0.998	POS	FALSE	Isoform
PB.6782.2	chr22	+	2260	14	full-splice_match	ENSPTRG00000014346	ENSPTRT00000089068	2696	14	15	421	multi-exon	FALSE	canonical	6	327	174	248.612147732	50	0	0	FALSE	0.025347509234	33.9663708426	0.000746253091078	C	coding	649	1947	1	1947	80	0.006	0.994	POS	FALSE	Isoform
PB.6782.5	chr22	+	2113	8	full-splice_match	ENSPTRG00000014346	ENSPTRT00000080417	2126	8	15	-2	multi-exon	FALSE	canonical	6	263	1176	343.402096674	3	0	0	FALSE	1.90928666667	33.9663708426	0.0562110881824	C	coding	428	1284	1	1284	35	0.012	0.988	POS	FALSE	Isoform
PB.6782.6	chr22	+	1712	8	full-splice_match	ENSPTRG00000014346	ENSPTRT00000080417	2126	8	15	399	multi-exon	FALSE	canonical	6	263	1176	343.402096674	3	0	0	FALSE	6.08649833333	33.9663708426	0.179191894287	C	coding	428	1284	1	1284	35	0.018	0.982	POS	FALSE	Isoform
PB.2231.2	chr11	-	4699	25	novel_not_in_catalog	ENSPTRG00000004299	novel	NA	NA	NA	NA	any annotated donor/acceptor	FALSE	canonical	5	12	240	131.152582895	2	0	0	FALSE	0.00919398256573	16.4735221379	0.000558106668919	B	coding	1023	3069	250	3318	15	0.5	0.5	POS	FALSE	Isoform
PB.9023.1	chr5	-	2338	2	intergenic	novelGene_1150	novel	NA	NA	NA	NA	multi-exon	FALSE	canonical	6	68	613	272.754468039	2	0	0	FALSE	3.843215	3.843215	1	A	non_coding	NA	NA	NA	NA	65	0	1	POS	FALSE	Isoform
PB.2790.4	chr12	+	4388	27	full-splice_match	ENSPTRG00000005335	ENSPTRT00000048551	7335	27	103	2844	multi-exon	FALSE	canonical	6	275	1583	117.855844149	2	1	0	FALSE	6.38887166667	19.2554544167	0.331795424217	C	coding	1248	3744	629	4372	30	0.004	0.996	POS	FALSE	Isoform
PB.3690.3	chr15	-	3901	17	full-splice_match	ENSPTRG00000006905	ENSPTRT00000012734	5023	17	-43	1165	multi-exon	FALSE	canonical	6	121	248	62.20932406	6	0	0	FALSE	3.47281833333	8.3835448914	0.414242230264	C	coding	797	2391	214	2604	85	0	1	POS	FALSE	Isoform
PB.3690.2	chr15	-	4713	17	full-splice_match	ENSPTRG00000006905	ENSPTRT00000012734	5023	17	-3	313	multi-exon	FALSE	canonical	6	121	208	62.20932406	2	0	0	FALSE	0.209023224733	8.3835448914	0.024932558654	C	coding	797	2391	174	2564	85	0	1	POS	FALSE	Isoform
PB.3690.1	chr15	-	5000	17	full-splice_match	ENSPTRG00000006905	ENSPTRT00000012734	5023	17	23	0	multi-exon	FALSE	canonical	6	121	182	62.20932406	2	0	0	FALSE	4.70170333333	8.3835448914	0.560825211082	C	coding	797	2391	148	2538	15	0	1	POS	FALSE	Isoform
PB.2790.2	chr12	+	7247	27	full-splice_match	ENSPTRG00000005335	ENSPTRT00000048551	7335	27	88	0	multi-exon	FALSE	canonical	6	275	1598	117.855844149	59	0	0	FALSE	11.4614466667	19.2554544167	0.595231170278	C	coding	1248	3744	644	4387	35	0	1	POS	FALSE	Isoform
PB.6885.3	chr22	+	2390	9	novel_not_in_catalog	ENSPTRG00000014530	novel	NA	NA	NA	NA	any annotated donor/acceptor	FALSE	canonical	6	257	73	468.086530462	28	0	0	FALSE	5.68727666667	49.7728648447	0.114264603503	C	coding	292	876	108	983	20	0.002	0.998	POS	FALSE	Isoform
PB.6885.5	chr22	+	1508	9	novel_not_in_catalog	ENSPTRG00000014530	novel	NA	NA	NA	NA	any annotated donor/acceptor	FALSE	canonical	6	257	73	468.086530462	2	0	0	FALSE	0.4581560555	49.7728648447	0.0092049364032	C	coding	292	876	108	983	15	0	1	POS	FALSE	Isoform
PB.6885.7	chr22	+	2301	10	novel_not_in_catalog	ENSPTRG00000014530	novel	NA	NA	NA	NA	any annotated donor/acceptor	FALSE	canonical	6	257	63	442.577676798	127	1	0	FALSE	0.0208041666667	49.7728648447	0.000417982101926	C	coding	376	1128	98	1225	20	0.002	0.998	POS	FALSE	Isoform
PB.6885.8	chr22	+	2552	8	novel_not_in_catalog	ENSPTRG00000014530	novel	NA	NA	NA	NA	any annotated donor/acceptor	FALSE	canonical	6	257	69	480.975051328	10	0	0	FALSE	2.62891666667e-05	49.7728648447	5.28182710574e-07	C	coding	292	876	104	979	25	0.002	0.998	POS	FALSE	Isoform
PB.6885.9	chr22	+	1419	10	novel_not_in_catalog	ENSPTRG00000014530	novel	NA	NA	NA	NA	any annotated donor/acceptor	FALSE	canonical	6	257	62	442.577676798	28	0	0	FALSE	26.4486666667	49.7728648447	0.531387267926	C	coding	376	1128	97	1224	10	0	1	POS	FALSE	Isoform
PB.4867.2	chr17	-	3059	13	full-splice_match	ENSPTRG00000008990	ENSPTRT00000016575	1269	13	-33	-1757	multi-exon	FALSE	canonical	6	1179	1071	352.749202692	3	0	0	FALSE	0.395519833333	55.7775406667	0.0070910231718	C	coding	422	1266	34	1299	20	0.006	0.994	POS	FALSE	Isoform
PB.7547.14	chr2B	+	1980	12	novel_not_in_catalog	ENSPTRG00000012791	novel	NA	NA	NA	NA	any annotated donor/acceptor	FALSE	canonical	3	3	298	1733.04702764	2	0	0	FALSE	0.148861833333	160.668327103	0.000926516358375	C	coding	423	1269	297	1565	40	0.096	0.904	POS	FALSE	Isoform
PB.4333.5	chr16	+	3123	7	novel_in_catalog	ENSPTRG00000008144	novel	NA	NA	NA	NA	combination_of_known_junctions	FALSE	canonical	6	3414	247	761.05584552	14	0	0	FALSE	3.62162666667	163.685227402	0.0221255560086	C	coding	209	627	1901	2527	25	0	1	POS	FALSE	Isoform
PB.7547.12	chr2B	+	2867	11	novel_in_catalog	ENSPTRG00000012791	novel	NA	NA	NA	NA	combination_of_known_junctions	FALSE	canonical	6	2115	1732	1333.69599235	2	0	0	FALSE	2.71463833333	160.668327103	0.016895914598	C	coding	435	1305	1147	2451	40	0	1	POS	FALSE	Isoform
PB.7547.13	chr2B	+	2168	12	full-splice_match	ENSPTRG00000012791	ENSPTRT00000023699	3088	12	-326	1246	multi-exon	FALSE	canonical	6	98	478	1714.60870172	13	0	0	FALSE	7.21001666667e-10	160.668327103	4.4875158637e-12	C	coding	419	1257	489	1745	35	0	1	POS	FALSE	Isoform
PB.7547.10	chr2B	+	3588	12	full-splice_match	ENSPTRG00000012791	ENSPTRT00000023699	3088	12	-326	-174	multi-exon	FALSE	canonical	6	98	478	1714.60870172	2	0	0	FALSE	0	160.668327103	0	C	coding	419	1257	489	1745	15	0.01	0.99	POS	FALSE	Isoform
PB.7547.11	chr2B	+	3411	12	full-splice_match	ENSPTRG00000012791	ENSPTRT00000023699	3088	12	-326	3	multi-exon	FALSE	canonical	6	98	478	1714.60870172	5	0	0	FALSE	2.26871166667e-06	160.668327103	1.41204661029e-08	C	coding	419	1257	489	1745	20	0	1	POS	FALSE	Isoform
PB.4333.2	chr16	+	2219	8	full-splice_match	ENSPTRG00000008144	ENSPTRT00000015012	2244	8	25	0	multi-exon	FALSE	canonical	6	3414	599	730.305415563	951	0	0	FALSE	1.34962616667	163.685227402	0.00824525333219	C	coding	391	1173	453	1625	20	0	1	POS	FALSE	Isoform
PB.1114.1	chr1	-	1855	2	full-splice_match	ENSPTRG00000002103	ENSPTRT00000003850	798	2	-5	-1052	multi-exon	FALSE	canonical	6	16	334	272.754468039	2	1	0	FALSE	0.939727666667	0.939727666667	1	A	coding	184	552	44	595	10	0.048	0.952	POS	FALSE	Isoform
PB.9581.1	chr6	-	2599	5	novel_not_in_catalog	ENSPTRG00000018018	novel	NA	NA	NA	NA	any annotated donor/acceptor	FALSE	canonical	5	30	846	10049.2725607	2	1	0	FALSE	1.06148416667	898.361292302	0.00118157825339	B	coding	271	813	75	887	55	0.492	0.508	POS	FALSE	Isoform
PB.9581.6	chr6	-	5357	2	novel_in_catalog	ENSPTRG00000018018	novel	NA	NA	NA	NA	combination_of_known_junctions	FALSE	canonical	6	21693	165	272.754468039	8	0	0	FALSE	1.77508391833	898.361292302	0.00197591318053	B	coding	146	438	57	494	30	0.498	0.502	POS	FALSE	Isoform
PB.9581.7	chr6	-	4246	3	novel_in_catalog	ENSPTRG00000018018	novel	NA	NA	NA	NA	combination_of_known_junctions	FALSE	canonical	6	21592	3879	50.4975246918	6	0	0	FALSE	1.25655746667e-08	898.361292302	1.39872173638e-11	B	coding	146	438	53	490	25	0.478	0.522	POS	FALSE	Isoform
PB.9581.8	chr6	-	1731	4	novel_in_catalog	ENSPTRG00000018018	novel	NA	NA	NA	NA	combination_of_known_junctions	FALSE	canonical	6	21592	1364	2401.92422861	4	0	0	FALSE	33.1834333333	898.361292302	0.0369377372085	B	coding	250	750	78	827	25	0.486	0.514	POS	FALSE	Isoform
PB.856.1	chr1	+	1936	2	novel_in_catalog	ENSPTRG00000002435	novel	NA	NA	NA	NA	combination_of_known_junctions	FALSE	canonical	6	441	134	272.754468039	4	1	0	FALSE	1.75711666667	34.5466265	0.0508621780094	C	non_coding	NA	NA	NA	NA	60	0.002	0.998	POS	FALSE	Isoform
PB.421.4	chr1	-	3407	25	novel_in_catalog	ENSPTRG00000000737	novel	NA	NA	NA	NA	combination_of_known_junctions	FALSE	canonical	6	99	1612	198.244798166	4	0	0	FALSE	10.1229333333	30.5264766667	0.331611585702	C	coding	857	2571	155	2725	25	0.02	0.98	POS	FALSE	Isoform
PB.421.1	chr1	-	3711	24	novel_in_catalog	ENSPTRG00000000737	novel	NA	NA	NA	NA	combination_of_known_junctions	FALSE	canonical	6	486	2219	146.321563688	4	1	0	FALSE	6.10210166667	30.5264766667	0.199895380436	C	coding	543	1629	1395	3023	30	0.002	0.998	POS	FALSE	Isoform
PB.421.3	chr1	-	3395	25	full-splice_match	ENSPTRG00000000737	ENSPTRT00000059203	3391	25	-5	1	multi-exon	FALSE	canonical	6	371	469	159.091168831	14	0	0	FALSE	5.50497833333	30.5264766667	0.180334546743	C	coding	851	2553	155	2707	30	0	1	POS	FALSE	Isoform
PB.1284.5	chr10	+	2394	10	novel_in_catalog	ENSPTRG00000002452	novel	NA	NA	NA	NA	no_combination_of_known_junctions	FALSE	canonical	5	19	950	742.938759253	2	0	0	FALSE	1.38340433333	80.8486095862	0.0171110466885	C	coding	306	918	144	1061	45	0.05	0.95	POS	FALSE	Isoform
PB.435.2	chr1	+	4585	5	full-splice_match	ENSPTRG00000000765	ENSPTRT00000001448	5766	5	421	760	multi-exon	FALSE	canonical	6	187	641	40.7553677446	3	0	0	FALSE	3.01109	8.60440871667	0.349947346663	C	coding	208	624	204	827	80	0	1	POS	FALSE	Isoform
PB.435.3	chr1	+	2250	5	full-splice_match	ENSPTRG00000000765	ENSPTRT00000001448	5766	5	439	3077	multi-exon	FALSE	canonical	6	187	623	40.7553677446	2	0	0	FALSE	0.0525553833333	8.60440871667	0.00610795989172	C	coding	208	624	186	809	60	0	1	POS	FALSE	Isoform
PB.11597.1	chrX	+	3944	18	full-splice_match	ENSPTRG00000022301	ENSPTRT00000079857	3925	18	-20	1	multi-exon	FALSE	canonical	6	140	1771	64.5600495663	5	0	0	FALSE	4.69374333333	11.3322730833	0.414192571854	C	coding	898	2694	374	3067	35	0	1	POS	FALSE	Isoform
PB.435.1	chr1	+	1654	5	full-splice_match	ENSPTRG00000000765	ENSPTRT00000001448	5766	5	408	3704	multi-exon	FALSE	canonical	6	187	654	40.7553677446	6	0	0	FALSE	5.54076333333	8.60440871667	0.643944693445	C	coding	208	624	217	840	45	0	1	POS	FALSE	Isoform
PB.1751.2	chr11	-	2517	9	full-splice_match	ENSPTRG00000003377	ENSPTRT00000006390	2509	9	-5	-3	multi-exon	FALSE	canonical	6	272	205	266.62520511	42	0	0	FALSE	4.269885	28.1141141667	0.151876917576	C	coding	475	1425	263	1687	35	0	1	POS	FALSE	Isoform
PB.11597.4	chrX	+	3902	17	novel_not_in_catalog	ENSPTRG00000022301	novel	NA	NA	NA	NA	any annotated donor/acceptor	FALSE	canonical	6	59	2469	78.1152993977	2	0	0	FALSE	1.74789216667	11.3322730833	0.15424020881	C	coding	804	2412	633	3044	30	0.008	0.992	POS	FALSE	Isoform
PB.8635.1	chr4	+	1315	8	novel_not_in_catalog	ENSPTRG00000016259	novel	NA	NA	NA	NA	any annotated donor/acceptor	FALSE	canonical	6	36	45	105.891453857	6	0	0	FALSE	6.31707833333	9.96317833333	0.634042483431	C	coding	300	900	89	988	20	0.002	0.998	POS	FALSE	Isoform
PB.8635.2	chr4	+	1689	8	full-splice_match	ENSPTRG00000016259	ENSPTRT00000047503	1687	8	-2	0	multi-exon	FALSE	canonical	6	93	419	89.4259470176	13	0	0	FALSE	3.6461	9.96317833333	0.365957516569	C	coding	350	1050	313	1362	20	0.002	0.998	POS	FALSE	Isoform
PB.6877.5	chr22	+	2317	13	full-splice_match	ENSPTRG00000014516	ENSPTRT00000076469	2716	13	404	-5	multi-exon	FALSE	canonical	6	56	347	304.208809866	2	1	0	FALSE	2.02864833333	30.2411496667	0.0670823813147	C	coding	470	1410	427	1836	20	0.024	0.976	POS	FALSE	Isoform
PB.6877.4	chr22	+	3105	9	novel_in_catalog	ENSPTRG00000014516	novel	NA	NA	NA	NA	combination_of_known_junctions	FALSE	canonical	6	534	1143	204.176394326	2	0	0	FALSE	0.953224666667	30.2411496667	0.0315207813583	C	coding	395	1185	129	1313	20	0.002	0.998	POS	FALSE	Isoform
PB.6877.3	chr22	+	3824	13	full-splice_match	ENSPTRG00000014516	ENSPTRT00000027145	2192	13	31	-1663	multi-exon	FALSE	canonical	6	534	1149	187.27786842	12	1	0	FALSE	3.68720166667	30.2411496667	0.12192663663	C	coding	517	1551	135	1685	10	0	1	POS	FALSE	Isoform
PB.6877.1	chr22	+	2184	13	full-splice_match	ENSPTRG00000014516	ENSPTRT00000027145	2192	13	9	-1	multi-exon	FALSE	canonical	6	534	1171	187.27786842	100	1	0	FALSE	21.58695	30.2411496667	0.713827028335	C	coding	517	1551	157	1707	25	0.002	0.998	POS	FALSE	Isoform
PB.5274.7	chr18	-	1291	6	full-splice_match	ENSPTRG00000052052	ENSPTRT00000095720	3570	6	58	2221	multi-exon	FALSE	canonical	6	2532	319	383.487939836	16	0	0	FALSE	46.3325166667	94.7493966667	0.489000651156	C	coding	242	726	262	987	30	0	1	POS	FALSE	Isoform
PB.9594.9	chr6	-	1050	4	novel_in_catalog	ENSPTRG00000018029	novel	NA	NA	NA	NA	no_combination_of_known_junctions	FALSE	canonical	6	1675	707	19637.9841634	21	0	0	FALSE	79.66635	1526.21144502	0.0521987633233	C	coding	219	657	80	736	20	0.002	0.998	POS	FALSE	Isoform
PB.5274.6	chr18	-	1740	7	novel_not_in_catalog	ENSPTRG00000052052	novel	NA	NA	NA	NA	any annotated donor/acceptor	FALSE	canonical	4	9	302	1506.67747046	2	0	0	FALSE	1.377755	94.7493966667	0.0145410424601	C	coding	236	708	422	1129	10	0.042	0.958	POS	FALSE	Isoform
PB.9594.2	chr6	-	1131	5	novel_not_in_catalog	ENSPTRG00000018029	novel	NA	NA	NA	NA	any annotated donor/acceptor	FALSE	canonical	6	555	425	15974.8289819	8	0	0	FALSE	24.1504333333	1526.21144502	0.0158237794718	C	coding	229	687	80	766	25	0.01	0.99	POS	FALSE	Isoform
PB.9594.1	chr6	-	1669	5	full-splice_match	ENSPTRG00000018029	ENSPTRT00000033321	1337	5	109	-441	multi-exon	FALSE	canonical	6	31657	716	5267.0224036	2	0	0	FALSE	7.27961666667	1526.21144502	0.00476973009894	C	coding	260	780	89	868	25	0.008	0.992	POS	FALSE	Isoform
PB.9594.4	chr6	-	4855	3	novel_in_catalog	ENSPTRG00000018029	novel	NA	NA	NA	NA	combination_of_known_junctions	FALSE	canonical	6	31657	1047	5520	9	0	0	FALSE	16.5231833333	1526.21144502	0.0108262740312	C	coding	140	420	80	499	25	0.008	0.992	POS	FALSE	Isoform
PB.7411.11	chr2B	-	3082	6	full-splice_match	ENSPTRG00000012538	ENSPTRT00000050898	3182	6	44	56	multi-exon	FALSE	canonical	6	1559	353	315.410843187	41	0	0	FALSE	0.367601716851	69.8569468223	0.00526220703269	C	coding	179	537	308	844	50	0	1	POS	FALSE	Isoform
PB.5274.3	chr18	-	3630	7	full-splice_match	ENSPTRG00000052052	ENSPTRT00000105864	1734	7	12	-1908	multi-exon	FALSE	canonical	6	242	641	1335.74061853	3	0	0	FALSE	3.75952	94.7493966667	0.0396785640042	C	coding	287	861	246	1106	25	0	1	POS	FALSE	Isoform
PB.5274.2	chr18	-	3621	6	full-splice_match	ENSPTRG00000052052	ENSPTRT00000095720	3570	6	37	-88	multi-exon	FALSE	canonical	6	2532	340	383.487939836	29	0	0	FALSE	0	94.7493966667	0	C	coding	242	726	283	1008	25	0	1	POS	FALSE	Isoform
PB.5274.1	chr18	-	4488	6	full-splice_match	ENSPTRG00000052052	ENSPTRT00000095720	3570	6	58	-976	multi-exon	FALSE	canonical	6	2532	319	383.487939836	7	0	0	FALSE	2.60304166667	94.7493966667	0.0274729102057	C	coding	242	726	262	987	65	0	1	POS	FALSE	Isoform
PB.8607.14	chr4	-	3838	2	novel_in_catalog	ENSPTRG00000016081	novel	NA	NA	NA	NA	combination_of_known_junctions	FALSE	canonical	6	2122	72	272.754468039	3	0	0	FALSE	0	82.3725285	0	B	non_coding	NA	NA	NA	NA	65	0.45	0.55	POS	FALSE	Isoform
PB.8322.8	chr3	+	2064	13	full-splice_match	ENSPTRG00000015652	ENSPTRT00000102918	2857	13	60	733	multi-exon	FALSE	canonical	6	67	1840	388.623210835	2	0	0	FALSE	9.48206666667	37.3590816961	0.25380887956	C	coding	653	1959	67	2025	70	0.1	0.9	POS	FALSE	Isoform
PB.5017.1	chr17	+	782	5	novel_in_catalog	ENSPTRG00000039502	novel	NA	NA	NA	NA	no_combination_of_known_junctions	FALSE	canonical	6	2902	104	2256.00398936	38	0	0	FALSE	235.507	696.60771	0.338076935726	C	coding	152	456	109	564	15	0	1	POS	FALSE	Isoform
PB.5017.2	chr17	+	980	6	full-splice_match	ENSPTRG00000039502	ENSPTRT00000111281	817	6	-7	-156	multi-exon	FALSE	canonical	6	110	83	3578.85107262	3	0	0	FALSE	9.91504333333	696.60771	0.0142333241378	C	coding	152	456	305	760	10	0.006	0.994	POS	FALSE	Isoform
PB.11553.3	chrX	+	745	6	full-splice_match	ENSPTRG00000022225	ENSPTRT00000041420	1866	6	64	1057	multi-exon	FALSE	canonical	6	917	327	278.434911604	6	0	0	FALSE	16.1001083333	48.696069	0.330624394617	C	coding	152	456	177	632	5	0	1	POS	FALSE	Isoform
PB.1056.1	chr1	+	1859	12	full-splice_match	ENSPTRG00000001975	ENSPTRT00000058202	1799	12	-61	1	multi-exon	FALSE	canonical	6	319	388	78.6701976609	41	0	0	FALSE	13.4784166667	14.2089098333	0.948589077189	C	coding	433	1299	216	1514	15	0	1	POS	FALSE	Isoform
PB.4869.1	chr17	+	2122	10	full-splice_match	ENSPTRG00000008988	ENSPTRT00000080063	4572	10	29	2421	multi-exon	FALSE	canonical	6	297	258	103.995192197	3	0	0	FALSE	0.139166616667	15.11236945	0.00920878867653	C	coding	388	1164	62	1225	70	0	1	POS	FALSE	Isoform
PB.4869.3	chr17	+	1395	10	full-splice_match	ENSPTRG00000008988	ENSPTRT00000080063	4572	10	35	3142	multi-exon	FALSE	canonical	6	297	252	103.995192197	17	0	0	FALSE	12.10645	15.11236945	0.801095423193	C	coding	388	1164	56	1219	35	0	1	POS	FALSE	Isoform
PB.4869.4	chr17	+	2505	10	full-splice_match	ENSPTRG00000008988	ENSPTRT00000080063	4572	10	38	2029	multi-exon	FALSE	canonical	6	297	249	103.995192197	2	0	0	FALSE	0.4714045	15.11236945	0.0311932884886	C	coding	388	1164	53	1216	30	0.002	0.998	POS	FALSE	Isoform
PB.4869.5	chr17	+	1279	10	novel_not_in_catalog	ENSPTRG00000008988	novel	NA	NA	NA	NA	any annotated donor/acceptor	FALSE	canonical	6	8	566	167.642476718	2	0	0	FALSE	0.230013333333	15.11236945	0.015220203165	C	coding	357	1071	42	1112	25	0.042	0.958	POS	FALSE	Isoform
PB.7192.2	chr2A	+	4540	9	novel_not_in_catalog	ENSPTRG00000012081	novel	NA	NA	NA	NA	any annotated donor/acceptor	FALSE	canonical	6	318	180	1868.68188839	4	1	0	FALSE	2.06711566667	167.79256625	0.0123194710759	C	coding	248	744	484	1227	35	0.002	0.998	POS	FALSE	Isoform
PB.7192.1	chr2A	+	4537	8	full-splice_match	ENSPTRG00000012081	ENSPTRT00000022468	3309	8	47	-1275	multi-exon	FALSE	canonical	6	2262	141	962.871227112	16	1	0	FALSE	3.9033	167.79256625	0.0232626515419	C	coding	350	1050	41	1090	30	0	1	POS	FALSE	Isoform
PB.7192.7	chr2A	+	1661	9	novel_not_in_catalog	ENSPTRG00000012081	novel	NA	NA	NA	NA	any annotated donor/acceptor	FALSE	canonical	6	318	143	1868.68188839	4	0	0	FALSE	34.6805333333	167.79256625	0.206686947511	C	coding	248	744	447	1190	60	0	1	POS	FALSE	Isoform
PB.3134.3	chr13	-	3628	9	full-splice_match	ENSPTRG00000005872	ENSPTRT00000010791	3677	9	49	0	multi-exon	FALSE	canonical	6	300	410	144.474911317	31	0	0	FALSE	6.16011833333	21.3157186584	0.288994165858	C	coding	334	1002	451	1452	5	0	1	POS	FALSE	Isoform
PB.11630.2	chrX	-	2150	8	novel_not_in_catalog	ENSPTRG00000042704	novel	NA	NA	NA	NA	any annotated donor/acceptor	FALSE	canonical	6	343	212	111.79892665	42	0	0	FALSE	15.0521166667	18.5693755	0.810588200269	C	coding	302	906	300	1205	45	0	1	POS	FALSE	Isoform
PB.10039.1	chr6	+	5076	11	full-splice_match	ENSPTRG00000018825	ENSPTRT00000100995	4872	11	50	-254	multi-exon	FALSE	canonical	6	114	81	164.608626748	4	0	0	FALSE	2.52075666667	20.3605181897	0.123806115501	C	coding	886	2658	103	2760	30	0	1	POS	FALSE	Isoform
PB.8241.3	chr3	-	1087	5	full-splice_match	ENSPTRG00000015520	ENSPTRT00000028957	3723	5	22	2614	multi-exon	FALSE	canonical	6	365	115	227.995613993	10	0	0	FALSE	11.7113166667	19.0187343333	0.615777919887	C	coding	199	597	49	645	75	0	1	POS	FALSE	Isoform
PB.7317.11	chr2A	-	2504	20	incomplete-splice_match	ENSPTRG00000012348	ENSPTRT00000089151	3087	24	-68	651	internal_fragment	FALSE	canonical	6	1649	2271	462.168800332	2	0	0	FALSE	4.62775307567	101.486155356	0.0455998461998	C	coding	812	2436	69	2504	60	0.002	0.998	POS	FALSE	Isoform
PB.7604.12	chr2B	+	988	8	incomplete-splice_match	ENSPTRG00000012911	ENSPTRT00000083583	921	9	124	-191	internal_fragment	FALSE	canonical	6	10393	162	5966.47743648	2	0	0	FALSE	282.126166667	640.48721555	0.440486804135	C	coding	245	735	60	794	85	0.002	0.998	POS	FALSE	Isoform
PB.7604.13	chr2B	+	1114	7	novel_in_catalog	ENSPTRG00000012911	novel	NA	NA	NA	NA	combination_of_known_junctions	FALSE	canonical	6	10393	48	5940.93199759	4	0	0	FALSE	37.9814633333	640.48721555	0.0593008922133	C	coding	186	558	123	680	25	0	1	POS	FALSE	Isoform
PB.10025.2	chr6	-	4008	21	full-splice_match	ENSPTRG00000018793	ENSPTRT00000100213	5831	21	-25	1848	multi-exon	FALSE	canonical	4	45	2021	22.1359436212	12	0	0	FALSE	1.929077	3.37886898333	0.570923882967	C	coding	733	2199	279	2477	85	0.03	0.97	POS	FALSE	Isoform
PB.10025.3	chr6	-	1961	14	novel_in_catalog	ENSPTRG00000018793	novel	NA	NA	NA	NA	combination_of_known_junctions	FALSE	canonical	4	52	331	21	2	0	0	FALSE	0.444051483333	3.37886898333	0.131420154355	C	coding	449	1347	233	1579	60	0.03	0.97	POS	FALSE	Isoform
PB.8322.5	chr3	+	2846	12	full-splice_match	ENSPTRG00000015652	ENSPTRT00000029185	3027	12	29	152	multi-exon	FALSE	canonical	6	187	1497	349.971427405	6	0	0	FALSE	14.4410866667	37.3590816961	0.386548223646	C	coding	770	2310	98	2407	20	0	1	POS	FALSE	Isoform
PB.8723.4	chr4	+	3832	19	full-splice_match	ENSPTRG00000016433	ENSPTRT00000108989	4471	19	520	119	multi-exon	FALSE	canonical	6	148	1607	58.9745707911	4	0	0	FALSE	1.757145	9.49520503615	0.185056035474	C	coding	840	2520	230	2749	20	0	1	POS	FALSE	Isoform
PB.7634.1	chr2B	-	3037	4	full-splice_match	ENSPTRG00000012961	ENSPTRT00000024012	3007	4	-28	-2	multi-exon	FALSE	canonical	6	253	585	63.5688603013	72	0	0	FALSE	11.1647066667	12.3744035	0.902242008406	C	coding	775	2325	272	2596	30	0	1	POS	FALSE	Isoform
PB.7634.2	chr2B	-	3524	3	novel_in_catalog	ENSPTRG00000012961	novel	NA	NA	NA	NA	combination_of_known_junctions	FALSE	canonical	6	253	585	77	2	0	0	FALSE	1.20969683333	12.3744035	0.097757991594	C	coding	443	1329	1758	3086	30	0	1	POS	FALSE	Isoform
PB.5733.2	chr19	-	1646	3	novel_in_catalog	ENSPTRG00000010666	novel	NA	NA	NA	NA	no_combination_of_known_junctions	FALSE	canonical	2	2	949	174.499283666	2	0	0	FALSE	1.71477966667	15.126418	0.113363234222	C	coding	260	780	189	968	10	0.192	0.808	POS	FALSE	Isoform
PB.2486.2	chr12	+	2848	18	full-splice_match	ENSPTRG00000005145	ENSPTRT00000094204	2511	18	-99	-238	multi-exon	FALSE	canonical	6	218	2367	191.890593829	2	0	0	FALSE	10.6856016667	21.6483366667	0.493599200308	C	coding	836	2508	100	2607	15	0.002	0.998	POS	FALSE	Isoform
PB.7413.14	chr2B	-	2489	23	novel_in_catalog	ENSPTRG00000012543	novel	NA	NA	NA	NA	no_combination_of_known_junctions	FALSE	canonical	6	176	595	752.448004848	4	0	0	FALSE	0	90.370648197	0	C	coding	808	2424	64	2487	75	0.01	0.99	POS	FALSE	Isoform
PB.3065.8	chr13	-	1887	6	novel_not_in_catalog	ENSPTRG00000005770	novel	NA	NA	NA	NA	any annotated donor/acceptor	FALSE	canonical	6	365	95	326.743018288	3	0	0	FALSE	2.36362811418	48.5749509427	0.0486594030114	C	coding	583	1749	96	1844	35	0	1	POS	FALSE	Isoform
PB.9261.22	chr5	-	2399	25	novel_in_catalog	ENSPTRG00000047021	novel	NA	NA	NA	NA	no_combination_of_known_junctions	FALSE	canonical	5	10	1818	3835.83876095	5	0	0	FALSE	4.98478666667	515.653920227	0.00966692285491	C	coding	641	1923	135	2057	35	0.2	0.8	POS	FALSE	Isoform
PB.522.3	chr1	-	3609	10	novel_in_catalog	ENSPTRG00000000935	novel	NA	NA	NA	NA	combination_of_known_junctions	FALSE	canonical	6	2561	1952	720.185392798	2	0	0	FALSE	10.3710516667	146.479043016	0.0708022898916	C	coding	281	843	1731	2573	45	0	1	POS	FALSE	Isoform
PB.522.2	chr1	-	3475	11	full-splice_match	ENSPTRG00000000935	ENSPTRT00000001768	3049	11	54	-480	multi-exon	FALSE	canonical	6	2561	1335	684.91897331	2	0	0	FALSE	8.689255	146.479043016	0.0593208067248	C	coding	592	1776	181	1956	15	0	1	POS	FALSE	Isoform
PB.522.1	chr1	-	3806	11	full-splice_match	ENSPTRG00000000935	ENSPTRT00000001768	3049	11	42	-799	multi-exon	FALSE	canonical	6	2561	1347	684.91897331	2	0	0	FALSE	2.67364833333	146.479043016	0.0182527703505	C	coding	592	1776	193	1968	60	0	1	POS	FALSE	Isoform
PB.9261.23	chr5	-	1722	17	novel_in_catalog	ENSPTRG00000047021	novel	NA	NA	NA	NA	combination_of_known_junctions	FALSE	canonical	6	5342	97	3226.07563458	2	1	0	FALSE	0.622363833333	515.653920227	0.00120694095191	C	coding	432	1296	85	1380	35	0.018	0.982	POS	FALSE	Isoform
PB.522.6	chr1	-	2118	11	full-splice_match	ENSPTRG00000000935	ENSPTRT00000001768	3049	11	54	877	multi-exon	FALSE	canonical	6	2561	1335	684.91897331	42	0	0	FALSE	9.70571534948	146.479043016	0.0662600952985	C	coding	592	1776	181	1956	75	0	1	POS	FALSE	Isoform
PB.522.5	chr1	-	2728	11	full-splice_match	ENSPTRG00000000935	ENSPTRT00000001768	3049	11	107	214	multi-exon	FALSE	canonical	6	2561	1282	684.91897331	2	0	0	FALSE	68.015	146.479043016	0.464332634891	C	coding	592	1776	128	1903	20	0.002	0.998	POS	FALSE	Isoform
PB.9788.6	chr6	+	2706	2	genic	ENSPTRG00000018376	novel	NA	NA	NA	NA	multi-exon	FALSE	canonical	6	742	92	272.754468039	4	0	0	FALSE	3.28002166667	37.5071421021	0.0874505889501	C	coding	420	1260	430	1689	25	0.002	0.998	POS	FALSE	Isoform
PB.9649.2	chr6	-	3430	13	novel_in_catalog	ENSPTRG00000018105	novel	NA	NA	NA	NA	no_combination_of_known_junctions	FALSE	canonical	4	9	278	152.604062855	2	0	0	FALSE	0.238472666667	18.038181	0.0132204387275	B	coding	414	1242	301	1542	55	0.486	0.514	POS	FALSE	Isoform
PB.522.8	chr1	-	1887	11	full-splice_match	ENSPTRG00000000935	ENSPTRT00000001768	3049	11	43	1119	multi-exon	FALSE	canonical	6	2561	1346	684.91897331	65	0	0	FALSE	23.3866333333	146.479043016	0.159658561742	C	coding	565	1695	192	1886	65	0	1	POS	FALSE	Isoform
PB.9261.25	chr5	-	2452	24	novel_in_catalog	ENSPTRG00000047021	novel	NA	NA	NA	NA	no_combination_of_known_junctions	FALSE	canonical	6	22	129	4298.32932661	3	0	0	FALSE	0	515.653920227	0	C	coding	635	1905	208	2112	30	0.174	0.826	POS	FALSE	Isoform
PB.9754.4	chr6	+	2075	3	novel_not_in_catalog	ENSPTRG00000018315	novel	NA	NA	NA	NA	any annotated donor/acceptor	FALSE	canonical	6	312	330	358.499651325	2	0	0	FALSE	0	81.8217745117	0	B	coding	575	1725	351	2075	55	0.448	0.552	POS	FALSE	Isoform
PB.9754.6	chr6	+	3422	11	incomplete-splice_match	ENSPTRG00000018315	ENSPTRT00000043228	7559	16	2969	1168	internal_fragment	FALSE	canonical	6	344	375	224.552889093	2	0	0	FALSE	24.8746166667	81.8217745117	0.304009743312	B	coding	1109	3327	94	3420	60	0.512	0.488	POS	FALSE	Isoform
PB.9261.27	chr5	-	2293	25	novel_in_catalog	ENSPTRG00000047021	novel	NA	NA	NA	NA	combination_of_known_junctions	FALSE	canonical	6	5342	858	3195.05524209	2	0	0	FALSE	17.9239666667	515.653920227	0.0347596827321	C	coding	661	1983	123	2105	40	0.01	0.99	POS	FALSE	Isoform
PB.5311.1	chr18	+	3459	10	full-splice_match	ENSPTRG00000009916	ENSPTRT00000018207	5359	10	70	1830	multi-exon	FALSE	canonical	6	299	1120	84.3267454607	11	0	0	FALSE	0.9901665	15.7779415	0.0627563804822	C	coding	632	1896	279	2174	15	0	1	POS	FALSE	Isoform
PB.5311.2	chr18	+	3121	9	novel_in_catalog	ENSPTRG00000009916	novel	NA	NA	NA	NA	no_combination_of_known_junctions	FALSE	canonical	6	39	1020	163.917662258	2	0	0	FALSE	2.13996333333	15.7779415	0.135630071472	C	coding	606	1818	14	1831	15	0.006	0.994	POS	FALSE	Isoform
PB.9261.28	chr5	-	1985	24	novel_in_catalog	ENSPTRG00000047021	novel	NA	NA	NA	NA	no_combination_of_known_junctions	FALSE	canonical	6	22	141	4027.61654083	6	0	0	FALSE	6.3477	515.653920227	0.0123100004693	C	coding	588	1764	220	1983	25	0.048	0.952	POS	FALSE	Isoform
PB.9261.29	chr5	-	2288	21	novel_not_in_catalog	ENSPTRG00000047021	novel	NA	NA	NA	NA	any annotated donor/acceptor	FALSE	canonical	6	19	1714	4027.3313745	4	0	0	FALSE	14.0577333333	515.653920227	0.0272619537676	C	coding	623	1869	143	2011	5	0.068	0.932	POS	FALSE	Isoform
PB.7606.1	chr2B	+	578	3	novel_not_in_catalog	ENSPTRG00000012914	novel	NA	NA	NA	NA	any annotated donor/acceptor	FALSE	canonical	5	17	84	399	2	0	0	FALSE	41.8417666667	60.9085767833	0.686960176651	C	coding	71	213	188	400	35	0.034	0.966	POS	FALSE	Isoform
PB.1614.6	chr10	-	1722	5	full-splice_match	ENSPTRG00000003019	ENSPTRT00000005760	4594	5	55	2817	multi-exon	FALSE	canonical	6	16	102	58.36951259	3	0	0	FALSE	3.85561833333	7.002232734	0.550626989961	C	coding	419	1257	300	1556	35	0.086	0.914	POS	FALSE	Isoform
PB.1614.1	chr10	-	4571	5	full-splice_match	ENSPTRG00000003019	ENSPTRT00000005760	4594	5	24	-1	multi-exon	FALSE	canonical	6	16	133	58.36951259	6	0	0	FALSE	0.000269900571167	7.002232734	3.85449300844e-05	C	coding	419	1257	331	1587	5	0.016	0.984	POS	FALSE	Isoform
PB.3065.4	chr13	-	2793	5	novel_not_in_catalog	ENSPTRG00000005770	novel	NA	NA	NA	NA	any annotated donor/acceptor	FALSE	canonical	6	365	124	361.997237559	2	0	0	FALSE	4.35484833333	48.5749509427	0.0896521406366	C	coding	518	1554	125	1678	25	0	1	POS	FALSE	Isoform
PB.5941.4	chr19	-	2383	15	novel_not_in_catalog	ENSPTRG00000011004	novel	NA	NA	NA	NA	any annotated donor/acceptor	FALSE	canonical	3	7	240	99.7496867163	2	0	0	FALSE	0.397059666667	12.6907195016	0.0312874038874	B	coding	559	1677	199	1875	5	0.49	0.51	POS	FALSE	Isoform
PB.6680.9	chr22	+	1032	3	novel_not_in_catalog	ENSPTRG00000042669	novel	NA	NA	NA	NA	any annotated donor/acceptor	FALSE	canonical	6	22	458	3051.49995904	2	0	0	FALSE	19.40875	165.7343	0.117107623467	C	coding	214	642	253	894	25	0.014	0.986	POS	FALSE	Isoform
PB.6680.3	chr22	+	2362	2	genic	ENSPTRG00000043867	novel	NA	NA	NA	NA	multi-exon	FALSE	canonical	6	201	118	272.754468039	5	0	0	FALSE	7.117905	7.117905	1	A	coding	121	363	73	435	20	0	1	POS	FALSE	Isoform
PB.6680.1	chr22	+	496	2	genic	ENSPTRG00000052527	novel	NA	NA	NA	NA	multi-exon	FALSE	canonical	6	5302	36	272.754468039	2	0	0	FALSE	37.41405	37.41405	1	A	non_coding	NA	NA	NA	NA	25	0	1	POS	FALSE	Isoform
PB.10118.2	chr7	-	1758	5	novel_not_in_catalog	ENSPTRG00000019035	novel	NA	NA	NA	NA	any annotated donor/acceptor	FALSE	canonical	6	38	544	113.657379875	2	0	0	FALSE	3.91698166667	12.8881883333	0.303920269115	C	coding	118	354	196	549	75	0.012	0.988	POS	FALSE	Isoform
PB.10118.1	chr7	-	2236	4	full-splice_match	ENSPTRG00000019035	ENSPTRT00000035183	3830	4	869	725	multi-exon	FALSE	canonical	6	95	483	94.6255779375	2	0	0	FALSE	4.38713666667	12.8881883333	0.340399795006	C	coding	211	633	135	767	65	0.002	0.998	POS	FALSE	Isoform
PB.6982.4	chr2A	-	3638	20	novel_not_in_catalog	ENSPTRG00000011732	novel	NA	NA	NA	NA	any annotated donor/acceptor	FALSE	canonical	5	10	1011	662.023413483	2	0	0	FALSE	2.80728833333	79.5315983333	0.0352977733651	C	coding	432	1296	1956	3251	10	0.074	0.926	POS	FALSE	Isoform
PB.6982.5	chr2A	-	2832	21	novel_not_in_catalog	ENSPTRG00000011732	novel	NA	NA	NA	NA	any annotated donor/acceptor	FALSE	canonical	4	10	1131	779.077018016	4	0	0	FALSE	7.518205	79.5315983333	0.0945310437304	C	coding	432	1296	1150	2445	10	0.178	0.822	POS	FALSE	Isoform
PB.6982.2	chr2A	-	3051	21	novel_not_in_catalog	ENSPTRG00000011732	novel	NA	NA	NA	NA	any annotated donor/acceptor	FALSE	canonical	4	10	1118	779.077018016	2	0	0	FALSE	0	79.5315983333	0	C	coding	432	1296	1137	2432	15	0.216	0.784	POS	FALSE	Isoform
PB.3834.7	chr15	+	803	4	incomplete-splice_match	ENSPTRG00000007143	ENSPTRT00000046888	1960	6	25	1132	3prime_fragment	FALSE	canonical	6	1281	398	445.178615839	5	0	0	FALSE	2.48944766667	65.1185416667	0.0382294750919	C	coding	254	762	42	803	65	0	1	POS	FALSE	Isoform
PB.3834.4	chr15	+	2022	5	novel_not_in_catalog	ENSPTRG00000007143	novel	NA	NA	NA	NA	any annotated donor/acceptor	FALSE	canonical	6	39	1005	793.497321987	4	0	0	FALSE	2.70742333333	65.1185416667	0.0415768422332	C	coding	332	996	54	1049	80	0.024	0.976	POS	FALSE	Isoform
PB.3834.3	chr15	+	1818	6	full-splice_match	ENSPTRG00000007143	ENSPTRT00000046888	1960	6	0	142	multi-exon	FALSE	canonical	6	1281	423	369.725573906	4	0	0	FALSE	20.6589383333	65.1185416667	0.317251243725	C	coding	547	1641	67	1707	40	0	1	POS	FALSE	Isoform
PB.3834.2	chr15	+	1965	6	full-splice_match	ENSPTRG00000007143	ENSPTRT00000046888	1960	6	-2	-3	multi-exon	FALSE	canonical	6	1281	425	369.725573906	119	0	0	FALSE	7.66453	65.1185416667	0.117701192377	C	coding	547	1641	69	1709	20	0	1	POS	FALSE	Isoform
PB.3834.1	chr15	+	2713	4	novel_in_catalog	ENSPTRG00000007143	novel	NA	NA	NA	NA	combination_of_known_junctions	FALSE	canonical	6	1281	426	445.178615839	3	0	0	FALSE	2.27172	65.1185416667	0.0348859163897	C	coding	320	960	70	1029	30	0	1	POS	FALSE	Isoform
PB.7480.1	chr2B	-	2597	5	full-splice_match	ENSPTRG00000047314	ENSPTRT00000087653	1634	5	926	-1889	multi-exon	FALSE	canonical	6	7235	62	2253.89307643	19	0	0	FALSE	4.62678166667	326.395286667	0.0141753936275	C	coding	142	426	136	561	20	0	1	POS	FALSE	Isoform
PB.7139.13	chr2A	+	3555	8	full-splice_match	ENSPTRG00000011985	ENSPTRT00000022303	4850	8	264	1031	multi-exon	FALSE	canonical	6	2055	1295	444.456972046	247	0	0	FALSE	15.740915	83.036820425	0.189565483353	C	coding	532	1596	262	1857	5	0	1	POS	FALSE	Isoform
PB.10755.3	chr8	+	2143	11	full-splice_match	ENSPTRG00000020506	ENSPTRT00000037940	1885	11	53	-311	multi-exon	FALSE	canonical	6	1332	65	250.774799372	9	0	0	FALSE	0	65.0933786667	0	C	coding	297	891	26	916	30	0	1	POS	FALSE	Isoform
PB.9979.1	chr6	+	1669	8	novel_not_in_catalog	ENSPTRG00000018699	novel	NA	NA	NA	NA	any annotated donor/acceptor	FALSE	canonical	6	499	864	645.316976377	70	0	0	FALSE	22.6174	71.5248015768	0.316217584689	C	coding	286	858	17	874	25	0.002	0.998	POS	FALSE	Isoform
PB.4951.3	chr17	-	1810	15	incomplete-splice_match	ENSPTRG00000008808	ENSPTRT00000109390	9379	46	26	7543	internal_fragment	FALSE	canonical	6	392	1752	293.334280302	57	0	0	FALSE	12.5422166667	73.8099674515	0.16992578509	B	coding	522	1566	244	1809	85	0.564	0.436	POS	FALSE	Isoform
PB.4922.3	chr17	-	619	3	full-splice_match	ENSPTRG00000008909	ENSPTRT00000090236	2566	3	30	1917	multi-exon	FALSE	canonical	6	1284	235	456	9	0	0	FALSE	17.5441166667	68.4168433333	0.256429788513	C	coding	170	510	110	619	80	0	1	POS	FALSE	Isoform
PB.7243.2	chr2A	+	1833	9	full-splice_match	ENSPTRG00000012174	ENSPTRT00000022622	1897	9	62	2	multi-exon	FALSE	canonical	6	397	325	57.7321400954	31	0	0	FALSE	8.82142666667	15.21592	0.579749805905	C	coding	311	933	41	973	10	0	1	POS	FALSE	Isoform
PB.7243.1	chr2A	+	1261	9	full-splice_match	ENSPTRG00000012174	ENSPTRT00000022622	1897	9	56	580	multi-exon	FALSE	canonical	6	397	331	57.7321400954	37	0	0	FALSE	6.08662	15.21592	0.400016561601	C	coding	311	933	47	979	80	0	1	POS	FALSE	Isoform
PB.4454.3	chr16	-	1976	14	novel_in_catalog	ENSPTRG00000008351	novel	NA	NA	NA	NA	combination_of_known_junctions	FALSE	canonical	6	196	161	80.5729483139	3	0	0	FALSE	1.7180075	17.68235	0.0971594556153	C	coding	479	1437	108	1544	60	0.006	0.994	POS	FALSE	Isoform
PB.520.13	chr1	-	2416	3	novel_not_in_catalog	ENSPTRG00000041247	novel	NA	NA	NA	NA	any annotated donor/acceptor	FALSE	canonical	6	268	318	150	3	0	0	FALSE	4.97348333333	41.4907741964	0.119869619925	C	coding	391	1173	558	1730	45	0.002	0.998	POS	FALSE	Isoform
PB.4922.1	chr17	-	2531	3	full-splice_match	ENSPTRG00000008909	ENSPTRT00000090236	2566	3	35	0	multi-exon	FALSE	canonical	6	1284	230	456	18	0	0	FALSE	6.01971	68.4168433333	0.087985789854	C	coding	175	525	105	629	5	0	1	POS	FALSE	Isoform
PB.7342.2	chr2B	+	3768	14	full-splice_match	ENSPTRG00000012391	ENSPTRT00000023008	4146	14	384	-6	multi-exon	FALSE	canonical	6	704	1957	392.299630385	38	0	0	FALSE	12.50816	51.7320346622	0.241787512934	C	coding	670	2010	88	2097	20	0	1	POS	FALSE	Isoform
PB.7342.1	chr2B	+	2436	14	full-splice_match	ENSPTRG00000012391	ENSPTRT00000023008	4146	14	375	1335	multi-exon	FALSE	canonical	6	704	1966	392.299630385	39	0	0	FALSE	11.1566733333	51.7320346622	0.215662759182	C	coding	670	2010	97	2106	15	0	1	POS	FALSE	Isoform
PB.5441.2	chr19	+	4192	22	novel_in_catalog	ENSPTRG00000010180	novel	NA	NA	NA	NA	no_combination_of_known_junctions	FALSE	canonical	6	32	2077	567.995598574	5	0	0	FALSE	1.229477	61.494346157	0.0199933339703	C	coding	1108	3324	250	3573	5	0.016	0.984	POS	FALSE	Isoform
PB.7342.7	chr2B	+	3138	14	full-splice_match	ENSPTRG00000012391	ENSPTRT00000023008	4146	14	388	620	multi-exon	FALSE	canonical	6	704	1953	392.299630385	3	0	0	FALSE	3.95556483333	51.7320346622	0.076462579892	C	coding	670	2010	84	2093	75	0.004	0.996	POS	FALSE	Isoform
PB.7342.6	chr2B	+	407	2	incomplete-splice_match	ENSPTRG00000012391	ENSPTRT00000077541	1992	13	-87	1672	3prime_fragment	FALSE	canonical	6	1296	172	272.754468039	3	0	0	FALSE	4.68303614833	51.7320346622	0.0905248784223	C	coding	106	318	88	405	85	0	1	POS	FALSE	Isoform
PB.7342.5	chr2B	+	2246	14	full-splice_match	ENSPTRG00000012391	ENSPTRT00000023008	4146	14	384	1516	multi-exon	FALSE	canonical	6	704	1957	392.299630385	4	0	0	FALSE	17.8945	51.7320346622	0.345907523585	C	coding	670	2010	88	2097	20	0	1	POS	FALSE	Isoform
PB.7342.4	chr2B	+	2771	14	full-splice_match	ENSPTRG00000012391	ENSPTRT00000023008	4146	14	384	991	multi-exon	FALSE	canonical	6	704	1957	392.299630385	7	0	0	FALSE	0.519371680512	51.7320346622	0.010039653068	C	coding	670	2010	88	2097	20	0.004	0.996	POS	FALSE	Isoform
PB.1961.1	chr11	-	3336	17	fusion	ENSPTRG00000003855_ENSPTRG00000003854	novel	NA	NA	NA	NA	multi-exon	FALSE	canonical	3	5	2253	28	2	0	0	FALSE	1.34457833333	1.34457833333	1	A	coding	254	762	295	1056	25	0.004	0.996	POS	FALSE	Isoform
PB.4704.1	chr17	-	3397	10	novel_not_in_catalog	ENSPTRG00000009334	novel	NA	NA	NA	NA	any annotated donor/acceptor	FALSE	canonical	3	6	1111	14.9666295471	3	1	0	FALSE	1.005798	1.005798	1	A	coding	615	1845	121	1965	10	0.01	0.99	POS	FALSE	Isoform
PB.9127.3	chr5	+	2979	14	full-splice_match	ENSPTRG00000017184	ENSPTRT00000031809	2970	14	-11	2	multi-exon	FALSE	canonical	6	65	1733	34.0440890611	14	0	0	FALSE	0.790064516667	12.3215588333	0.0641205002836	C	coding	432	1296	477	1772	20	0.02	0.98	POS	FALSE	Isoform
PB.11180.2	chr9	+	1154	8	full-splice_match	ENSPTRG00000021369	ENSPTRT00000097590	1217	8	55	8	multi-exon	FALSE	canonical	6	127	380	206.184383502	3	0	0	FALSE	4.66242666667	28.0376266667	0.166291773626	C	coding	321	963	170	1132	25	0.006	0.994	POS	FALSE	Isoform
PB.6662.4	chr22	-	2479	12	full-splice_match	ENSPTRG00000014074	ENSPTRT00000026296	2969	12	52	438	multi-exon	FALSE	canonical	6	493	1050	139.456086278	62	0	0	FALSE	7.07420593667	28.8846619504	0.244912194189	C	coding	625	1875	343	2217	25	0	1	POS	FALSE	Isoform
PB.11180.1	chr9	+	1327	9	full-splice_match	ENSPTRG00000021369	ENSPTRT00000056255	1370	9	42	1	multi-exon	FALSE	canonical	6	316	49	145.808093054	17	0	0	FALSE	23.3752	28.0376266667	0.833708226374	C	coding	372	1116	183	1298	35	0	1	POS	FALSE	Isoform
PB.2743.5	chr12	+	2222	7	full-splice_match	ENSPTRG00000005277	ENSPTRT00000049545	2874	7	43	609	multi-exon	FALSE	canonical	6	140	325	80.5915628338	2	0	0	FALSE	0	10.208709	0	C	coding	325	975	118	1092	15	0	1	POS	FALSE	Isoform
PB.2743.4	chr12	+	1023	6	novel_in_catalog	ENSPTRG00000005277	novel	NA	NA	NA	NA	no_combination_of_known_junctions	FALSE	canonical	6	32	222	113.912246927	2	0	0	FALSE	2.58200666667	10.208709	0.252921957778	C	coding	46	138	852	989	30	0.01	0.99	POS	FALSE	Isoform
PB.7515.2	chr2B	+	1900	7	novel_in_catalog	ENSPTRG00000012742	novel	NA	NA	NA	NA	no_combination_of_known_junctions	FALSE	canonical	4	11	309	393.300139842	2	0	0	FALSE	1.126855	28.696837	0.0392675680599	B	coding	399	1197	518	1714	30	0.49	0.51	POS	FALSE	Isoform
PB.202.1	chr1	+	2690	3	novel_in_catalog	ENSPTRG00000000386	novel	NA	NA	NA	NA	combination_of_known_junctions	FALSE	canonical	6	6727	1831	4427.49997177	8	0	0	FALSE	3.07831666667	295.153708633	0.0104295374804	B	coding	136	408	1494	1901	15	0.494	0.506	POS	FALSE	Isoform
PB.5078.10	chr17	-	2031	10	novel_in_catalog	ENSPTRG00000009520	novel	NA	NA	NA	NA	no_combination_of_known_junctions	FALSE	canonical	6	64	1119	354.118624193	2	0	0	FALSE	1.71923233333	37.8733989919	0.045394191678	C	coding	345	1035	194	1228	20	0.066	0.934	POS	FALSE	Isoform
PB.202.4	chr1	+	3034	2	novel_in_catalog	ENSPTRG00000000386	novel	NA	NA	NA	NA	combination_of_known_junctions	FALSE	canonical	6	15582	1634	272.754468039	3	0	0	FALSE	0.0216025	295.153708633	7.31906778337e-05	B	coding	121	363	1393	1755	15	0.454	0.546	POS	FALSE	Isoform
PB.202.5	chr1	+	2860	3	novel_in_catalog	ENSPTRG00000000386	novel	NA	NA	NA	NA	combination_of_known_junctions	FALSE	canonical	6	12853	1027	1364.49990839	2	0	0	FALSE	0.0154028	295.153708633	5.21856901996e-05	B	coding	121	363	1219	1581	15	0.438	0.562	POS	FALSE	Isoform
PB.5133.2	chr17	+	3691	6	full-splice_match	ENSPTRG00000009629	ENSPTRT00000014128	3698	6	12	-5	multi-exon	FALSE	canonical	6	411	590	55.8032257132	9	0	0	FALSE	0.690560166667	12.9064935	0.0535048630108	C	coding	263	789	51	839	15	0	1	POS	FALSE	Isoform
PB.3972.10	chr15	-	1517	8	full-splice_match	ENSPTRG00000007389	ENSPTRT00000013614	3370	8	171	1682	multi-exon	FALSE	canonical	6	521	514	270.135151359	2	0	0	FALSE	0.554915000077	34.7684961974	0.0159602818864	C	coding	470	1410	108	1517	45	0	1	POS	FALSE	Isoform
PB.3972.11	chr15	-	2301	5	novel_in_catalog	ENSPTRG00000007389	novel	NA	NA	NA	NA	combination_of_known_junctions	FALSE	canonical	6	521	491	255.945306657	2	0	0	FALSE	1.59511666667	34.7684961974	0.0458782185347	C	coding	381	1143	85	1227	65	0.002	0.998	POS	FALSE	Isoform
PB.10849.1	chr8	+	2342	13	novel_in_catalog	ENSPTRG00000048158	novel	NA	NA	NA	NA	combination_of_known_junctions	FALSE	canonical	6	50	1350	320.124975595	2	0	0	FALSE	2.86273333333	28.1363634587	0.10174496564	C	coding	544	1632	209	1840	10	0.044	0.956	POS	FALSE	Isoform
PB.9818.8	chr6	-	3303	8	full-splice_match	ENSPTRG00000023663	ENSPTRT00000043354	4472	8	149	1020	multi-exon	FALSE	canonical	6	2503	351	965.708030411	20	0	0	FALSE	2.53048166667	120.403106411	0.0210167473422	C	coding	318	954	321	1274	15	0	1	POS	FALSE	Isoform
PB.10572.9	chr8	+	2710	10	novel_not_in_catalog	ENSPTRG00000020200	novel	NA	NA	NA	NA	any annotated donor/acceptor	FALSE	canonical	6	39	33	330.133306408	11	0	0	FALSE	3.59975183333	31.3829688821	0.114703992693	C	coding	418	1254	165	1418	25	0.004	0.996	POS	FALSE	Isoform
PB.9818.3	chr6	-	4191	8	full-splice_match	ENSPTRG00000023663	ENSPTRT00000043354	4472	8	-137	418	multi-exon	FALSE	canonical	6	2503	637	965.708030411	225	0	0	FALSE	0	120.403106411	0	C	coding	303	909	652	1560	40	0	1	POS	FALSE	Isoform
PB.9818.2	chr6	-	3669	7	novel_in_catalog	ENSPTRG00000023663	novel	NA	NA	NA	NA	no_combination_of_known_junctions	FALSE	canonical	5	19	182	1742.12772207	16	0	0	FALSE	12.5233033333	120.403106411	0.104011463712	C	coding	249	747	285	1031	30	0.02	0.98	POS	FALSE	Isoform
PB.9818.1	chr6	-	4325	8	full-splice_match	ENSPTRG00000023663	ENSPTRT00000043354	4472	8	149	-2	multi-exon	FALSE	canonical	6	2503	351	965.708030411	43	0	0	FALSE	10.7275333333	120.403106411	0.0890968152988	C	coding	318	954	321	1274	20	0	1	POS	FALSE	Isoform
PB.9818.7	chr6	-	3649	7	novel_in_catalog	ENSPTRG00000023663	novel	NA	NA	NA	NA	no_combination_of_known_junctions	FALSE	canonical	5	15	595	1683.70781313	3	0	0	FALSE	0.951451666667	120.403106411	0.00790221859739	C	coding	163	489	633	1121	35	0.012	0.988	POS	FALSE	Isoform
PB.9818.6	chr6	-	4096	8	full-splice_match	ENSPTRG00000023663	ENSPTRT00000043354	4472	8	-138	514	multi-exon	FALSE	canonical	6	2503	638	965.708030411	50	0	0	FALSE	2.12182538333e-07	120.403106411	1.76226797346e-09	C	coding	318	954	608	1561	20	0	1	POS	FALSE	Isoform
PB.9818.4	chr6	-	3884	8	novel_not_in_catalog	ENSPTRG00000023663	novel	NA	NA	NA	NA	any annotated donor/acceptor	FALSE	canonical	6	67	948	1532.60660314	2	0	0	FALSE	5.12580833333	120.403106411	0.0425720605233	C	coding	235	705	271	975	40	0.028	0.972	POS	FALSE	Isoform
PB.5659.1	chr19	-	2620	4	full-splice_match	ENSPTRG00000029117	ENSPTRT00000019412	2953	4	334	-1	multi-exon	FALSE	canonical	6	65	161	81.7740790226	6	0	0	FALSE	2.99467333333	2.99467333333	1	A	coding	671	2013	159	2171	20	0	1	POS	FALSE	Isoform
PB.4079.2	chr16	-	1162	9	full-splice_match	ENSPTRG00000007611	ENSPTRT00000014041	1514	9	350	2	multi-exon	FALSE	canonical	6	128	133	190.798322844	6	0	0	FALSE	14.6756666667	20.421495	0.718638212661	C	coding	308	924	58	981	20	0.006	0.994	POS	FALSE	Isoform
PB.4079.1	chr16	-	1225	10	novel_not_in_catalog	ENSPTRG00000007611	novel	NA	NA	NA	NA	any annotated donor/acceptor	FALSE	canonical	3	11	100	266.433856707	5	0	0	FALSE	5.74582833333	20.421495	0.281361787339	C	coding	260	780	265	1044	20	0.12	0.88	POS	FALSE	Isoform
PB.5008.11	chr17	+	2392	8	novel_in_catalog	ENSPTRG00000009397	novel	NA	NA	NA	NA	combination_of_known_junctions	FALSE	canonical	6	335	29	189.554741434	3	0	0	FALSE	3.92965833333	33.9563766751	0.115726668099	C	coding	310	930	54	983	35	0	1	POS	FALSE	Isoform
PB.3403.4	chr14	+	826	6	full-splice_match	ENSPTRG00000006370	ENSPTRT00000011668	1107	6	146	135	multi-exon	FALSE	canonical	6	146	52	408.254822384	3	0	0	FALSE	15.3465316667	37.4848699149	0.409406027058	C	coding	106	318	79	396	80	0.002	0.998	POS	FALSE	Isoform
PB.3403.1	chr14	+	1139	7	novel_not_in_catalog	ENSPTRG00000006370	novel	NA	NA	NA	NA	any annotated donor/acceptor	FALSE	canonical	5	17	52	487.116002611	2	0	0	FALSE	3.73717166667	37.4848699149	0.099698136212	C	coding	105	315	275	589	30	0.026	0.974	POS	FALSE	Isoform
PB.3403.3	chr14	+	946	6	full-splice_match	ENSPTRG00000006370	ENSPTRT00000011668	1107	6	146	15	multi-exon	FALSE	canonical	6	146	52	408.254822384	5	0	0	FALSE	2.8756215816	37.4848699149	0.0767141939701	C	coding	250	750	57	806	30	0.006	0.994	POS	FALSE	Isoform
PB.3403.2	chr14	+	994	6	novel_not_in_catalog	ENSPTRG00000006370	novel	NA	NA	NA	NA	any annotated donor/acceptor	FALSE	canonical	6	206	97	390.084606207	11	0	0	FALSE	15.525545	37.4848699149	0.41418164276	C	coding	105	315	127	441	25	0	1	POS	FALSE	Isoform
PB.10860.3	chr8	-	969	6	full-splice_match	ENSPTRG00000020716	ENSPTRT00000038332	963	6	-6	0	multi-exon	FALSE	canonical	6	359	146	21303.5255064	7	0	0	FALSE	706.615166667	1730.98215	0.408216321969	C	coding	257	771	158	928	10	0.01	0.99	POS	FALSE	Isoform
PB.10860.1	chr8	-	1054	5	novel_in_catalog	ENSPTRG00000020716	novel	NA	NA	NA	NA	combination_of_known_junctions	FALSE	canonical	6	23955	380	14965.7602547	241	0	0	FALSE	26.6541666667	1730.98215	0.0153982908874	C	coding	257	771	243	1013	10	0	1	POS	FALSE	Isoform
PB.5828.1	chr19	+	1581	5	full-splice_match	ENSPTRG00000010798	ENSPTRT00000019987	1645	5	65	-1	multi-exon	FALSE	canonical	6	130	359	55.0363516233	3	0	0	FALSE	9.72596666667	9.72596666667	1	A	coding	215	645	117	761	0	0	1	POS	FALSE	Isoform
PB.5123.1	chr17	+	3479	14	full-splice_match	ENSPTRG00000009603	ENSPTRT00000017609	3474	14	-5	0	multi-exon	FALSE	canonical	6	47	795	29.2916370318	7	0	0	FALSE	3.005515	3.005515	1	A	coding	534	1602	65	1666	5	0	1	POS	FALSE	Isoform
PB.8723.1	chr4	+	3342	19	full-splice_match	ENSPTRG00000016433	ENSPTRT00000108989	4471	19	425	704	multi-exon	FALSE	canonical	6	148	1702	58.9745707911	22	0	0	FALSE	5.22603333333	9.49520503615	0.550386570215	C	coding	840	2520	325	2844	40	0	1	POS	FALSE	Isoform
PB.11296.2	chr9	-	2677	13	full-splice_match	ENSPTRG00000021597	ENSPTRT00000040029	2695	13	18	0	multi-exon	FALSE	canonical	6	198	797	113.798066767	81	0	0	FALSE	7.680925	11.3588133333	0.676208400878	C	coding	822	2466	58	2523	0	0	1	POS	FALSE	Isoform
PB.765.4	chr1	-	1466	8	full-splice_match	ENSPTRG00000001418	ENSPTRT00000091676	1879	8	410	3	multi-exon	FALSE	canonical	6	531	275	257.025290584	47	0	0	FALSE	8.05710833333	40.869545	0.197142109934	C	coding	321	963	210	1172	20	0	1	POS	FALSE	Isoform
PB.765.5	chr1	-	1313	8	novel_not_in_catalog	ENSPTRG00000001418	novel	NA	NA	NA	NA	any annotated donor/acceptor	FALSE	canonical	2	3	501	499.537786359	2	0	0	FALSE	1.26763616667	40.869545	0.0310166449533	C	coding	299	897	125	1021	20	0.184	0.816	POS	FALSE	Isoform
PB.765.2	chr1	-	1800	8	novel_in_catalog	ENSPTRG00000001418	novel	NA	NA	NA	NA	combination_of_known_junctions	FALSE	canonical	6	839	988	203.012314897	3	0	0	FALSE	2.30062833333	40.869545	0.0562919977047	C	coding	310	930	210	1139	15	0.004	0.996	POS	FALSE	Isoform
PB.765.3	chr1	-	1501	9	novel_not_in_catalog	ENSPTRG00000001418	novel	NA	NA	NA	NA	any annotated donor/acceptor	FALSE	canonical	6	43	594	377.555293964	9	0	0	FALSE	0.111933833333	40.869545	0.00273880791512	C	coding	333	999	207	1205	15	0.008	0.992	POS	FALSE	Isoform
PB.765.1	chr1	-	1546	9	full-splice_match	ENSPTRG00000001418	ENSPTRT00000002609	1957	9	410	1	multi-exon	FALSE	canonical	6	839	988	190.136792862	74	0	0	FALSE	26.4425	40.869545	0.646997660483	C	coding	347	1041	210	1250	15	0.002	0.998	POS	FALSE	Isoform
PB.1271.2	chr10	-	3799	6	full-splice_match	ENSPTRG00000042406	ENSPTRT00000080074	7159	6	694	2666	multi-exon	FALSE	canonical	6	35	99	29.6647939484	3	0	0	FALSE	1.36568866667	3.64678941789	0.374490684866	C	coding	456	1368	185	1552	35	0.004	0.996	POS	FALSE	Isoform
PB.1271.1	chr10	-	4108	6	novel_not_in_catalog	ENSPTRG00000042406	novel	NA	NA	NA	NA	any annotated donor/acceptor	TRUE	canonical	4	8	407	39.382737335	7	0	0	FALSE	0.875052050049	3.64678941789	0.239951351662	C	coding	456	1368	493	1860	35	0.006	0.994	POS	FALSE	Isoform
PB.1271.4	chr10	-	3055	6	full-splice_match	ENSPTRG00000042406	ENSPTRT00000080074	7159	6	731	3373	multi-exon	FALSE	canonical	6	35	62	29.6647939484	2	0	0	FALSE	1.08341410833	3.64678941789	0.297087104349	C	coding	456	1368	148	1515	70	0	1	POS	FALSE	Isoform
PB.1271.5	chr10	-	3391	6	novel_not_in_catalog	ENSPTRG00000042406	novel	NA	NA	NA	NA	any annotated donor/acceptor	FALSE	canonical	4	8	400	39.382737335	2	0	0	FALSE	0.322634592842	3.64678941789	0.0884708591232	C	coding	456	1368	486	1853	70	0.004	0.996	POS	FALSE	Isoform
PB.9080.1	chr5	-	3000	7	full-splice_match	ENSPTRG00000017114	ENSPTRT00000031711	3830	7	329	501	multi-exon	FALSE	canonical	6	119	1381	72.7255113423	7	0	0	FALSE	5.49577333333	5.49577333333	1	A	coding	462	1386	104	1489	25	0	1	POS	FALSE	Isoform
PB.8763.1	chr4	-	3837	13	full-splice_match	ENSPTRG00000016491	ENSPTRT00000096714	1638	13	-195	-2004	multi-exon	FALSE	canonical	6	109	1299	138.242540486	3	0	0	FALSE	0.200145466752	14.2066738327	0.0140881299247	C	coding	358	1074	196	1269	35	0	1	POS	FALSE	Isoform
PB.8166.24	chr3	-	1432	2	novel_not_in_catalog	ENSPTRG00000015348	novel	NA	NA	NA	NA	any annotated donor/acceptor	FALSE	canonical	6	1533	117	272.754468039	2	0	0	FALSE	2.01529	106.695934055	0.018888161183	C	non_coding	NA	NA	NA	NA	65	0.002	0.998	POS	FALSE	Isoform
PB.8166.21	chr3	-	3370	3	novel_not_in_catalog	ENSPTRG00000015348	novel	NA	NA	NA	NA	any annotated donor/acceptor	FALSE	canonical	6	1533	102	619.499798224	5	0	0	FALSE	6.09628	106.695934055	0.0571369476633	C	coding	90	270	123	392	75	0	1	POS	FALSE	Isoform
PB.8763.3	chr4	-	3703	11	full-splice_match	ENSPTRG00000016491	ENSPTRT00000098602	984	11	-219	-2500	multi-exon	FALSE	canonical	6	31	615	160.421320279	2	0	0	FALSE	0.610133833333	14.2066738327	0.0429469867838	C	coding	327	981	220	1200	50	0	1	POS	FALSE	Isoform
PB.8166.23	chr3	-	3781	2	novel_not_in_catalog	ENSPTRG00000015348	novel	NA	NA	NA	NA	any annotated donor/acceptor	FALSE	canonical	6	1533	102	272.754468039	2	0	0	FALSE	4.22226666667	106.695934055	0.03957289192	C	non_coding	NA	NA	NA	NA	65	0.002	0.998	POS	FALSE	Isoform
PB.1417.14	chr10	+	4471	9	full-splice_match	ENSPTRG00000002719	ENSPTRT00000104252	2266	9	217	-2422	multi-exon	FALSE	canonical	6	2955	1329	1085.52245486	2	0	0	FALSE	0.177555	152.438996101	0.00116476101615	C	coding	403	1209	838	2046	20	0	1	POS	FALSE	Isoform
PB.1417.15	chr10	+	3700	9	full-splice_match	ENSPTRG00000002719	ENSPTRT00000104252	2266	9	218	-1652	multi-exon	FALSE	canonical	6	2955	1328	1085.52245486	7	0	0	FALSE	0.00231016965752	152.438996101	1.51547157657e-05	C	coding	403	1209	837	2045	30	0	1	POS	FALSE	Isoform
PB.1417.12	chr10	+	5411	10	novel_not_in_catalog	ENSPTRG00000002719	novel	NA	NA	NA	NA	any annotated donor/acceptor	FALSE	canonical	6	227	1048	2028.12918721	2	0	0	FALSE	13.3229666667	152.438996101	0.0873986775526	C	coding	270	810	1291	2100	10	0.004	0.996	POS	FALSE	Isoform
PB.1417.13	chr10	+	2954	9	full-splice_match	ENSPTRG00000002719	ENSPTRT00000104252	2266	9	217	-905	multi-exon	FALSE	canonical	6	2955	1329	1085.52245486	14	0	0	FALSE	21.9675166667	152.438996101	0.144106936076	C	coding	403	1209	838	2046	20	0	1	POS	FALSE	Isoform
PB.8763.5	chr4	-	3331	12	full-splice_match	ENSPTRG00000016491	ENSPTRT00000065576	1023	12	-223	-2085	multi-exon	FALSE	canonical	6	175	1216	107.503488315	6	0	0	FALSE	6.76520666667	14.2066738327	0.476199196683	C	coding	340	1020	224	1243	25	0	1	POS	FALSE	Isoform
PB.10253.12	chr7	+	1445	5	novel_not_in_catalog	ENSPTRG00000048790	novel	NA	NA	NA	NA	any annotated donor/acceptor	FALSE	canonical	6	158	228	247.25088473	5	0	0	FALSE	5.73844333333	52.7044281667	0.108879719085	C	coding	181	543	256	798	20	0	1	POS	FALSE	Isoform
PB.10253.11	chr7	+	1838	4	novel_not_in_catalog	ENSPTRG00000048790	novel	NA	NA	NA	NA	any annotated donor/acceptor	FALSE	canonical	6	158	228	285.191163958	2	0	0	FALSE	2.1547615	52.7044281667	0.0408838796844	C	coding	131	393	800	1192	20	0.002	0.998	POS	FALSE	Isoform
PB.10253.10	chr7	+	1804	4	novel_in_catalog	ENSPTRG00000048790	novel	NA	NA	NA	NA	combination_of_known_junctions	FALSE	canonical	6	719	356	52.7920448553	10	0	0	FALSE	0.0837068333333	52.7044281667	0.00158823150625	C	coding	131	393	765	1157	20	0	1	POS	FALSE	Isoform
PB.3503.19	chr14	+	2481	13	novel_not_in_catalog	ENSPTRG00000006525	novel	NA	NA	NA	NA	any annotated donor/acceptor	FALSE	canonical	6	28	158	322.414329706	8	0	0	FALSE	1.85839966667	34.0445683333	0.0545872589269	C	coding	478	1434	308	1741	5	0.024	0.976	POS	FALSE	Isoform
PB.11130.1	chr9	+	1544	6	full-splice_match	ENSPTRG00000021277	ENSPTRT00000039332	2347	6	-21	824	multi-exon	FALSE	canonical	6	133	264	31.2409987036	16	0	0	FALSE	2.83615866667	5.622312	0.504447043612	C	coding	402	1206	64	1269	60	0	1	POS	FALSE	Isoform
PB.2790.3	chr12	+	3853	24	incomplete-splice_match	ENSPTRG00000005335	ENSPTRT00000048551	7335	27	101	3381	3prime_fragment	FALSE	canonical	6	275	1585	124.743737318	4	0	0	FALSE	0.59927325	19.2554544167	0.0311222595444	C	coding	1074	3222	631	3852	60	0	1	POS	FALSE	Isoform
PB.3503.12	chr14	+	2378	12	novel_in_catalog	ENSPTRG00000006525	novel	NA	NA	NA	NA	combination_of_known_junctions	FALSE	canonical	5	20	963	268.106322193	7	0	0	FALSE	1.142879	34.0445683333	0.0335700834509	C	coding	272	816	233	1048	5	0.044	0.956	POS	FALSE	Isoform
PB.3503.13	chr14	+	2264	11	full-splice_match	ENSPTRG00000006525	ENSPTRT00000078756	3120	11	855	1	multi-exon	FALSE	canonical	6	32	1361	286.546680316	6	0	0	FALSE	4.80297333333	34.0445683333	0.141078990525	C	coding	431	1293	233	1525	5	0.052	0.948	POS	FALSE	Isoform
PB.3503.10	chr14	+	2548	12	full-splice_match	ENSPTRG00000006525	ENSPTRT00000011964	2377	12	-171	0	multi-exon	FALSE	canonical	6	414	226	192.535710973	123	0	0	FALSE	2.911045	34.0445683333	0.0855068853127	C	coding	478	1434	376	1809	5	0	1	POS	FALSE	Isoform
PB.3503.16	chr14	+	2249	12	full-splice_match	ENSPTRG00000006525	ENSPTRT00000011964	2377	12	-19	147	multi-exon	FALSE	canonical	6	414	74	192.535710973	28	0	0	FALSE	9.63980333333	34.0445683333	0.283152461766	C	coding	478	1434	224	1657	15	0	1	POS	FALSE	Isoform
PB.3503.15	chr14	+	2228	11	novel_not_in_catalog	ENSPTRG00000006525	novel	NA	NA	NA	NA	any annotated donor/acceptor	FALSE	canonical	4	5	79	348.809403543	4	0	0	FALSE	4.19954666667	34.0445683333	0.123354381396	C	coding	428	1284	206	1489	5	0.072	0.928	POS	FALSE	Isoform
PB.3440.2	chr14	-	3512	4	novel_not_in_catalog	ENSPTRG00000006428	novel	NA	NA	NA	NA	any annotated donor/acceptor	FALSE	canonical	6	14	982	208.873167257	4	0	0	FALSE	0.964850833333	10.3557007	0.0931709848792	C	coding	287	861	181	1041	10	0.03	0.97	POS	FALSE	Isoform
PB.9101.2	chr5	-	3303	10	full-splice_match	ENSPTRG00000017145	ENSPTRT00000107954	2578	10	0	-725	multi-exon	FALSE	canonical	4	8	305	7.93725393319	2	0	0	FALSE	0.53206	0.715044266667	0.744093792235	C	coding	716	2148	279	2426	10	0.002	0.998	POS	FALSE	Isoform
PB.9554.4	chr6	+	6921	31	full-splice_match	ENSPTRG00000017970	ENSPTRT00000033193	6929	31	8	0	multi-exon	FALSE	canonical	6	609	173	375.780521049	22	0	0	FALSE	29.47815	53.02566	0.555922359099	C	coding	2157	6471	274	6744	60	0	1	POS	FALSE	Isoform
PB.9554.5	chr6	+	1760	8	novel_not_in_catalog	ENSPTRG00000017970	novel	NA	NA	NA	NA	any annotated donor/acceptor	FALSE	canonical	6	571	173	554.946844301	2	0	0	FALSE	4.76639333333	53.02566	0.0898884301173	C	coding	280	840	237	1076	80	0.004	0.996	POS	FALSE	Isoform
PB.9554.2	chr6	+	6912	31	novel_not_in_catalog	ENSPTRG00000017970	novel	NA	NA	NA	NA	any annotated donor/acceptor	FALSE	canonical	6	571	201	378.104482914	114	0	0	FALSE	17.0680666667	53.02566	0.321883153678	C	coding	2157	6471	265	6735	60	0	1	POS	FALSE	Isoform
PB.9554.1	chr6	+	1634	7	novel_not_in_catalog	ENSPTRG00000017970	novel	NA	NA	NA	NA	any annotated donor/acceptor	FALSE	canonical	6	571	208	580.617774444	3	0	0	FALSE	1.71305	53.02566	0.0323060571052	C	coding	279	837	272	1108	80	0	1	POS	FALSE	Isoform
PB.8573.4	chr4	+	2987	22	full-splice_match	ENSPTRG00000024399	ENSPTRT00000046904	3004	22	12	5	multi-exon	FALSE	canonical	6	434	987	120.652393263	39	0	0	FALSE	13.1612833333	30.8888812325	0.426084817843	C	coding	687	2061	105	2165	20	0.002	0.998	POS	FALSE	Isoform
PB.8573.5	chr4	+	2292	22	full-splice_match	ENSPTRG00000024399	ENSPTRT00000046904	3004	22	12	700	multi-exon	FALSE	canonical	6	434	987	120.652393263	2	0	0	FALSE	5.97341616667	30.8888812325	0.193384024553	C	coding	687	2061	105	2165	30	0.004	0.996	POS	FALSE	Isoform
PB.8573.6	chr4	+	2142	22	full-splice_match	ENSPTRG00000024399	ENSPTRT00000046904	3004	22	12	850	multi-exon	FALSE	canonical	6	434	987	120.652393263	2	0	0	FALSE	4.09327933333	30.8888812325	0.132516270257	C	coding	679	2037	105	2141	65	0.004	0.996	POS	FALSE	Isoform
PB.8573.7	chr4	+	2026	21	incomplete-splice_match	ENSPTRG00000024399	ENSPTRT00000046904	3004	22	12	966	3prime_fragment	FALSE	canonical	6	434	987	123.284224457	12	0	0	FALSE	5.92325e-05	30.8888812325	1.91759939618e-06	C	coding	640	1920	105	2024	75	0.044	0.956	POS	FALSE	Isoform
PB.8573.1	chr4	+	2118	21	novel_not_in_catalog	ENSPTRG00000024399	novel	NA	NA	NA	NA	any annotated donor/acceptor	TRUE	canonical	6	91	314	187.517999136	3	0	0	FALSE	3.23444833333	30.8888812325	0.10471238207	C	coding	544	1632	486	2117	70	0.018	0.982	POS	FALSE	Isoform
PB.8573.3	chr4	+	3369	22	novel_not_in_catalog	ENSPTRG00000024399	novel	NA	NA	NA	NA	any annotated donor/acceptor	FALSE	canonical	3	23	815	193.914929802	3	0	0	FALSE	2.36210883333	30.8888812325	0.0764711682354	C	coding	421	1263	1289	2551	30	0.174	0.826	POS	FALSE	Isoform
PB.8573.8	chr4	+	4603	22	full-splice_match	ENSPTRG00000024399	ENSPTRT00000046904	3004	22	18	-1617	multi-exon	FALSE	canonical	6	434	981	120.652393263	2	0	0	FALSE	1.10086016667	30.8888812325	0.0356393667476	C	coding	687	2061	99	2159	15	0	1	POS	FALSE	Isoform
PB.2669.1	chr12	+	883	6	novel_not_in_catalog	ENSPTRG00000046729	novel	NA	NA	NA	NA	any annotated donor/acceptor	FALSE	canonical	6	443	174	293.605177066	4	0	0	FALSE	25.5218166667	46.3062833333	0.551152345416	C	coding	221	663	195	857	75	0	1	POS	FALSE	Isoform
PB.4867.6	chr17	-	1643	13	full-splice_match	ENSPTRG00000008990	ENSPTRT00000016575	1269	13	-39	-335	multi-exon	FALSE	canonical	6	1179	1077	352.749202692	13	0	0	FALSE	7.098705	55.7775406667	0.127268160538	C	coding	422	1266	40	1305	90	0	1	POS	FALSE	Isoform
PB.2669.2	chr12	+	3075	6	full-splice_match	ENSPTRG00000046729	ENSPTRT00000083740	3267	6	195	-3	multi-exon	FALSE	canonical	6	272	265	358.834223563	37	0	0	FALSE	20.7844666667	46.3062833333	0.448847654584	C	coding	221	663	286	948	30	0	1	POS	FALSE	Isoform
PB.6641.4	chr22	+	3248	13	full-splice_match	ENSPTRG00000014033	ENSPTRT00000095091	5680	13	-7	2439	multi-exon	FALSE	canonical	6	283	272	176.711629498	29	0	0	FALSE	1.91211066667	26.5166610393	0.072109782745	C	coding	865	2595	135	2729	60	0	1	POS	FALSE	Isoform
PB.6641.5	chr22	+	3329	12	novel_in_catalog	ENSPTRG00000014033	novel	NA	NA	NA	NA	combination_of_known_junctions	FALSE	canonical	6	283	258	182.153781185	2	0	0	FALSE	0.717914464041	26.5166610393	0.0270740898704	C	coding	626	1878	933	2810	60	0	1	POS	FALSE	Isoform
PB.6641.2	chr22	+	3411	13	full-splice_match	ENSPTRG00000014033	ENSPTRT00000095091	5680	13	-8	2277	multi-exon	FALSE	canonical	6	283	273	176.711629498	36	0	0	FALSE	10.25977	26.5166610393	0.386917869667	C	coding	865	2595	136	2730	95	0	1	POS	FALSE	Isoform
PB.6641.3	chr22	+	2891	13	full-splice_match	ENSPTRG00000014033	ENSPTRT00000095091	5680	13	-8	2797	multi-exon	FALSE	canonical	6	283	273	176.711629498	14	0	0	FALSE	2.44301438	26.5166610393	0.0921312972391	C	coding	865	2595	136	2730	15	0	1	POS	FALSE	Isoform
PB.5014.8	chr17	+	2425	5	incomplete-splice_match	ENSPTRG00000009409	ENSPTRT00000085511	3429	11	840	164	internal_fragment	FALSE	canonical	6	180	623	797.010664922	2	0	0	FALSE	6.39212166667	77.0692747417	0.0829399483529	C	coding	56	168	644	811	35	0	1	POS	FALSE	Isoform
PB.5014.3	chr17	+	890	8	incomplete-splice_match	ENSPTRG00000009409	ENSPTRT00000017266	1443	12	-136	689	3prime_fragment	FALSE	canonical	6	758	235	273.963501219	3	0	0	FALSE	0	77.0692747417	0	C	coding	251	753	137	889	70	0	1	POS	FALSE	Isoform
PB.5014.2	chr17	+	3543	11	novel_not_in_catalog	ENSPTRG00000009409	novel	NA	NA	NA	NA	any annotated donor/acceptor	FALSE	canonical	6	122	1403	600.861880968	7	0	0	FALSE	7.75508666667	77.0692747417	0.10062488187	C	coding	387	1161	140	1300	25	0.002	0.998	POS	FALSE	Isoform
PB.5014.1	chr17	+	498	4	incomplete-splice_match	ENSPTRG00000009409	ENSPTRT00000017266	1443	12	-175	1120	3prime_fragment	FALSE	canonical	6	758	274	251.706177914	4	0	0	FALSE	4.03990716667	77.0692747417	0.0524191667848	C	non_coding	NA	NA	NA	NA	40	0	1	POS	FALSE	Isoform
PB.5014.6	chr17	+	970	8	incomplete-splice_match	ENSPTRG00000009409	ENSPTRT00000017266	1443	12	-108	581	3prime_fragment	FALSE	canonical	6	758	207	273.963501219	3	0	0	FALSE	10.43751	77.0692747417	0.135430235136	C	coding	287	861	109	969	55	0.002	0.998	POS	FALSE	Isoform
PB.5014.5	chr17	+	3320	10	full-splice_match	ENSPTRG00000009409	ENSPTRT00000107010	3451	10	35	96	multi-exon	FALSE	canonical	6	758	232	476.343363552	14	0	0	FALSE	16.6949833333	77.0692747417	0.216623075659	C	coding	432	1296	134	1429	35	0	1	POS	FALSE	Isoform
PB.5014.4	chr17	+	818	7	incomplete-splice_match	ENSPTRG00000009409	ENSPTRT00000017266	1443	12	-136	761	3prime_fragment	FALSE	canonical	6	758	235	285.94579906	4	0	0	FALSE	9.878982575	77.0692747417	0.128183152211	C	coding	227	681	137	817	50	0	1	POS	FALSE	Isoform
PB.7242.10	chr2A	-	4029	14	novel_in_catalog	ENSPTRG00000012173	novel	NA	NA	NA	NA	combination_of_known_junctions	FALSE	canonical	6	1209	1628	447.94977397	7	1	0	FALSE	8.32317	74.9879845	0.11099338188	C	coding	1019	3057	200	3256	70	0.004	0.996	POS	FALSE	Isoform
PB.7547.15	chr2B	+	4121	11	novel_in_catalog	ENSPTRG00000012791	novel	NA	NA	NA	NA	combination_of_known_junctions	FALSE	canonical	6	2115	1732	1333.69599235	2	0	0	FALSE	0.299983718333	160.668327103	0.001867099283	C	coding	435	1305	1147	2451	15	0.006	0.994	POS	FALSE	Isoform
PB.11587.1	chrX	+	1540	6	full-splice_match	ENSPTRG00000022269	ENSPTRT00000085723	2078	6	535	3	multi-exon	FALSE	canonical	6	537	84	139.028774	2	0	0	FALSE	26.60675	26.60675	1	A	coding	322	966	80	1045	20	0	1	POS	FALSE	Isoform
PB.5469.4	chr19	+	2884	7	novel_in_catalog	ENSPTRG00000010227	novel	NA	NA	NA	NA	combination_of_known_junctions	FALSE	canonical	6	353	1993	137.651734461	9	0	0	FALSE	0.886167500179	19.9516097781	0.0444158396258	C	coding	319	957	1814	2770	15	0.002	0.998	POS	FALSE	Isoform
PB.11177.1	chr9	+	1394	4	full-splice_match	ENSPTRG00000021362	ENSPTRT00000039515	2096	4	1012	-310	multi-exon	FALSE	canonical	6	1615	306	366.266296566	24	0	0	FALSE	56.8080666667	66.1619941677	0.858620834836	C	coding	153	459	158	616	30	0	1	POS	FALSE	Isoform
PB.5510.1	chr19	+	1432	8	full-splice_match	ENSPTRG00000010299	ENSPTRT00000050596	1466	8	33	1	multi-exon	FALSE	canonical	6	374	654	150.189879819	19	0	0	FALSE	23.2945666667	23.2945666667	1	A	coding	323	969	68	1036	0	0	1	POS	FALSE	Isoform
PB.6872.3	chr22	+	2669	12	full-splice_match	ENSPTRG00000014509	ENSPTRT00000091903	6679	12	831	3179	multi-exon	FALSE	canonical	6	74	49	97.9744864748	19	0	0	FALSE	3.67389666667	17.1012000667	0.214832681469	C	coding	739	2217	71	2287	45	0	1	POS	FALSE	Isoform
PB.2416.4	chr12	-	1790	7	novel_in_catalog	ENSPTRG00000004672	novel	NA	NA	NA	NA	combination_of_known_junctions	FALSE	canonical	6	389	312	99.4384231572	3	0	0	FALSE	0.634950470833	26.2084059708	0.024226977846	C	coding	141	423	611	1033	25	0.002	0.998	POS	FALSE	Isoform
PB.9910.1	chr6	+	2446	5	novel_not_in_catalog	ENSPTRG00000018576	novel	NA	NA	NA	NA	any annotated donor/acceptor	TRUE	canonical	6	46	173	85.2173691216	4	0	0	FALSE	0.675087	11.9076440914	0.0566935822754	C	non_coding	NA	NA	NA	NA	65	0.002	0.998	POS	FALSE	Isoform
PB.2416.1	chr12	-	1845	7	novel_not_in_catalog	ENSPTRG00000004672	novel	NA	NA	NA	NA	any annotated donor/acceptor	FALSE	canonical	6	67	47	199.887468342	2	0	0	FALSE	2.88312166667	26.2084059708	0.110007517049	C	coding	141	423	665	1087	25	0.004	0.996	POS	FALSE	Isoform
PB.2416.2	chr12	-	1676	8	novel_not_in_catalog	ENSPTRG00000004672	novel	NA	NA	NA	NA	any annotated donor/acceptor	FALSE	canonical	6	67	99	185.687910215	5	0	0	FALSE	1.39182366667	26.2084059708	0.053106002258	C	coding	202	606	313	918	25	0.008	0.992	POS	FALSE	Isoform
PB.2416.3	chr12	-	1570	8	full-splice_match	ENSPTRG00000004672	ENSPTRT00000008649	900	8	-35	-635	multi-exon	FALSE	canonical	6	389	312	93.0376267969	21	0	0	FALSE	20.3765333333	26.2084059708	0.77748083405	C	coding	202	606	207	812	25	0	1	POS	FALSE	Isoform
PB.11620.6	chrX	-	1140	7	novel_not_in_catalog	ENSPTRG00000046838	novel	NA	NA	NA	NA	any annotated donor/acceptor	FALSE	canonical	5	10	52	745.063084577	4	0	0	FALSE	37.3268166667	67.1125011667	0.556182768006	C	coding	158	474	225	698	10	0.054	0.946	POS	FALSE	Isoform
PB.11543.1	chrX	-	2339	7	novel_not_in_catalog	ENSPTRG00000022197	novel	NA	NA	NA	NA	any annotated donor/acceptor	FALSE	canonical	5	57	506	27.2396769438	2	0	0	FALSE	4.81723833333	4.81723833333	1	A	coding	540	1620	718	2337	45	0.002	0.998	POS	FALSE	Isoform
PB.8337.8	chr3	+	2653	15	novel_not_in_catalog	ENSPTRG00000015679	novel	NA	NA	NA	NA	any annotated donor/acceptor	FALSE	canonical	6	38	1276	308.442863429	4	0	0	FALSE	3.03294166667	37.294618303	0.0813238425455	C	coding	242	726	1558	2283	10	0.124	0.876	POS	FALSE	Isoform
PB.463.15	chr1	+	3193	5	novel_not_in_catalog	ENSPTRG00000000827	novel	NA	NA	NA	NA	any annotated donor/acceptor	FALSE	canonical	6	249	126	655.216758027	6	0	0	FALSE	0.0106971916667	45.8394277041	0.000233362242996	C	coding	171	513	138	650	5	0.004	0.996	POS	FALSE	Isoform
PB.463.14	chr1	+	6627	5	novel_not_in_catalog	ENSPTRG00000000827	novel	NA	NA	NA	NA	any annotated donor/acceptor	FALSE	canonical	6	249	143	655.216758027	8	0	0	FALSE	13.5015833333	45.8394277041	0.294540835468	C	coding	171	513	155	667	25	0.002	0.998	POS	FALSE	Isoform
PB.463.13	chr1	+	3512	2	novel_not_in_catalog	ENSPTRG00000000827	novel	NA	NA	NA	NA	any annotated donor/acceptor	FALSE	canonical	6	249	144	272.754468039	3	1	0	FALSE	0.0302073333333	45.8394277041	0.000658981467402	C	non_coding	NA	NA	NA	NA	60	0.002	0.998	POS	FALSE	Isoform
PB.463.12	chr1	+	1509	5	novel_not_in_catalog	ENSPTRG00000000827	novel	NA	NA	NA	NA	any annotated donor/acceptor	FALSE	canonical	6	249	147	655.216758027	8	0	0	FALSE	4.1737265	45.8394277041	0.0910510167566	C	coding	171	513	159	671	70	0	1	POS	FALSE	Isoform
PB.463.11	chr1	+	1727	5	novel_not_in_catalog	ENSPTRG00000000827	novel	NA	NA	NA	NA	any annotated donor/acceptor	FALSE	canonical	6	249	150	655.216758027	3	0	0	FALSE	0.000154606333333	45.8394277041	3.37278061871e-06	C	coding	171	513	162	674	20	0	1	POS	FALSE	Isoform
PB.463.10	chr1	+	2209	5	novel_not_in_catalog	ENSPTRG00000000827	novel	NA	NA	NA	NA	any annotated donor/acceptor	FALSE	canonical	6	249	375	655.216758027	19	0	0	FALSE	1.3211065	45.8394277041	0.0288203096367	C	coding	171	513	387	899	25	0	1	POS	FALSE	Isoform
PB.2349.3	chr12	+	1295	5	full-splice_match	ENSPTRG00000004549	ENSPTRT00000008421	1169	5	-31	-95	multi-exon	FALSE	canonical	6	6989	741	1001.58174903	7	0	0	FALSE	65.9516166667	262.884912564	0.250876385501	C	coding	289	867	331	1197	50	0	1	POS	FALSE	Isoform
PB.2349.2	chr12	+	1482	5	full-splice_match	ENSPTRG00000004549	ENSPTRT00000008421	1169	5	-102	-211	multi-exon	FALSE	canonical	6	6989	812	1001.58174903	110	0	0	FALSE	9.773185	262.884912564	0.0371766675565	C	coding	289	867	402	1268	35	0	1	POS	FALSE	Isoform
PB.2349.7	chr12	+	2110	5	full-splice_match	ENSPTRG00000004549	ENSPTRT00000008421	1169	5	20	-961	multi-exon	FALSE	canonical	6	6989	690	1001.58174903	5	0	0	FALSE	0	262.884912564	0	C	coding	289	867	280	1146	50	0.002	0.998	POS	FALSE	Isoform
PB.2349.6	chr12	+	2683	5	full-splice_match	ENSPTRG00000004549	ENSPTRT00000008421	1169	5	20	-1534	multi-exon	FALSE	canonical	6	6989	690	1001.58174903	34	0	0	FALSE	22.1289333333	262.884912564	0.0841772664605	C	coding	289	867	280	1146	60	0	1	POS	FALSE	Isoform
PB.2349.5	chr12	+	6505	5	full-splice_match	ENSPTRG00000004549	ENSPTRT00000008421	1169	5	20	-5356	multi-exon	FALSE	canonical	6	6989	690	1001.58174903	162	0	0	FALSE	40.85745	262.884912564	0.155419531694	C	coding	289	867	280	1146	15	0	1	POS	FALSE	Isoform
PB.4901.8	chr17	+	2619	12	novel_not_in_catalog	ENSPTRG00000008939	novel	NA	NA	NA	NA	any annotated donor/acceptor	FALSE	canonical	4	7	70	298.30856508	2	0	0	FALSE	1.8200505	24.9865920096	0.0728410861034	C	coding	379	1137	260	1396	10	0.048	0.952	POS	FALSE	Isoform
PB.4901.7	chr17	+	2535	11	novel_not_in_catalog	ENSPTRG00000008939	novel	NA	NA	NA	NA	any annotated donor/acceptor	FALSE	canonical	4	7	75	207.619844909	4	0	0	FALSE	11.9510683333	24.9865920096	0.478299254606	C	coding	379	1137	174	1310	10	0.072	0.928	POS	FALSE	Isoform
PB.4901.3	chr17	+	1767	11	full-splice_match	ENSPTRG00000008939	ENSPTRT00000016486	2762	11	89	906	multi-exon	FALSE	canonical	6	334	212	120.457461371	2	0	0	FALSE	7.45563333333	24.9865920096	0.298385363257	C	coding	428	1284	164	1447	15	0.004	0.996	POS	FALSE	Isoform
PB.4901.2	chr17	+	2791	11	full-splice_match	ENSPTRG00000008939	ENSPTRT00000016486	2762	11	-30	1	multi-exon	FALSE	canonical	6	334	331	120.457461371	133	0	0	FALSE	1.58306783333	24.9865920096	0.0633566927705	C	coding	428	1284	283	1566	10	0	1	POS	FALSE	Isoform
PB.4901.1	chr17	+	1944	5	full-splice_match	ENSPTRG00000008940	ENSPTRT00000089597	1944	5	-1	1	multi-exon	FALSE	canonical	5	24	279	20.1246117975	3	0	0	FALSE	2.89560166667	2.89560166667	1	A	coding	377	1131	153	1283	5	0.002	0.998	POS	FALSE	Isoform
PB.10657.3	chr8	+	1793	3	novel_not_in_catalog	ENSPTRG00000020360	novel	NA	NA	NA	NA	any annotated donor/acceptor	FALSE	canonical	2	5	150	97.4987179403	3	0	0	FALSE	0.477458166667	4.16617266667	0.114603547397	B	non_coding	NA	NA	NA	NA	35	0.474	0.526	POS	FALSE	Isoform
PB.880.2	chr1	-	3645	6	full-splice_match	ENSPTRG00000001658	ENSPTRT00000003008	3737	6	94	-2	multi-exon	FALSE	canonical	6	67	1245	12.2065556157	16	0	0	FALSE	2.53801166667	3.2046423857	0.791979684845	C	coding	497	1491	216	1706	40	0.008	0.992	POS	FALSE	Isoform
PB.2305.4	chr11	-	2464	6	novel_in_catalog	ENSPTRG00000004454	novel	NA	NA	NA	NA	no_combination_of_known_junctions	FALSE	canonical	5	8	565	237.265673876	4	0	0	FALSE	0.260757	26.2036301667	0.00995117845663	C	coding	147	441	605	1045	40	0.068	0.932	POS	FALSE	Isoform
PB.8112.20	chr3	-	1829	2	novel_in_catalog	ENSPTRG00000015256	novel	NA	NA	NA	NA	combination_of_known_junctions	FALSE	canonical	6	1733	241	272.754468039	8	0	0	FALSE	0	91.9994083752	0	C	non_coding	NA	NA	NA	NA	80	0.002	0.998	POS	FALSE	Isoform
PB.2700.2	chr12	-	3729	2	novel_in_catalog	ENSPTRG00000005193	novel	NA	NA	NA	NA	combination_of_known_junctions	FALSE	canonical	6	955	239	272.754468039	2	0	0	FALSE	2.997365	31.05359	0.0965223344547	C	non_coding	NA	NA	NA	NA	15	0	1	POS	FALSE	Isoform
PB.2603.1	chr12	+	1731	3	novel_in_catalog	ENSPTRG00000045808	novel	NA	NA	NA	NA	combination_of_known_junctions	FALSE	canonical	6	31846	578	4323	19	0	0	FALSE	0.847213833333	1581.01651846	0.000535866528552	C	coding	298	894	663	1556	20	0.018	0.982	POS	FALSE	Isoform
PB.2603.2	chr12	+	1625	4	full-splice_match	ENSPTRG00000045808	ENSPTRT00000010451	1623	4	-2	0	multi-exon	FALSE	canonical	6	31846	472	6418.11023589	3401	0	0	FALSE	1561.535	1581.01651846	0.987677852674	C	coding	451	1353	98	1450	20	0	1	POS	FALSE	Isoform
PB.9426.16	chr6	-	1078	4	novel_not_in_catalog	ENSPTRG00000017727	novel	NA	NA	NA	NA	any annotated donor/acceptor	FALSE	canonical	6	33	817	314.988888693	2	0	0	FALSE	4.15024166667	58.8523209744	0.070519592056	C	coding	177	531	359	889	5	0.018	0.982	POS	FALSE	Isoform
PB.9426.14	chr6	-	2098	6	incomplete-splice_match	ENSPTRG00000017727	ENSPTRT00000105903	4543	7	18	2427	internal_fragment	FALSE	canonical	6	446	165	276.980143693	3	0	0	FALSE	0.466245070106	58.8523209744	0.00792228857565	C	coding	648	1944	154	2097	65	0.002	0.998	POS	FALSE	Isoform
PB.2932.18	chr12	-	2304	6	novel_in_catalog	ENSPTRG00000005557	novel	NA	NA	NA	NA	combination_of_known_junctions	FALSE	canonical	6	1403	387	498.19072653	13	0	0	FALSE	0.981902833333	95.8754846157	0.01024143802	C	coding	178	534	1379	1912	65	0.002	0.998	POS	FALSE	Isoform
PB.4631.1	chr17	+	603	3	full-splice_match	ENSPTRG00000030994	ENSPTRT00000059898	805	3	200	2	multi-exon	FALSE	canonical	6	2026	140	643	24	0	0	FALSE	99.7117333333	99.7117333333	1	A	coding	98	294	63	356	10	0	1	POS	FALSE	Isoform
PB.9426.13	chr6	-	2292	7	novel_not_in_catalog	ENSPTRG00000017727	novel	NA	NA	NA	NA	any annotated donor/acceptor	FALSE	canonical	6	637	1010	212.254564144	5	0	0	FALSE	2.25721666667e-09	58.8523209744	3.83539107599e-11	C	coding	648	1944	348	2291	65	0.002	0.998	POS	FALSE	Isoform
PB.9426.10	chr6	-	2980	7	full-splice_match	ENSPTRG00000017727	ENSPTRT00000105903	4543	7	9	1554	multi-exon	FALSE	canonical	6	446	174	255.333115753	50	0	0	FALSE	0.813376333333	58.8523209744	0.0138206330671	C	coding	834	2502	163	2664	85	0	1	POS	FALSE	Isoform
PB.9426.11	chr6	-	2780	7	full-splice_match	ENSPTRG00000017727	ENSPTRT00000105903	4543	7	16	1747	multi-exon	FALSE	canonical	6	446	167	255.333115753	2	0	0	FALSE	7.86750666667	58.8523209744	0.133682181712	C	coding	834	2502	156	2657	35	0	1	POS	FALSE	Isoform
PB.7660.21	chr2B	+	1629	17	novel_not_in_catalog	ENSPTRG00000013012	novel	NA	NA	NA	NA	any annotated donor/acceptor	FALSE	canonical	6	483	1525	914.959561948	9	0	0	FALSE	1.30771126342	133.153226771	0.00982110081093	C	coding	511	1533	97	1629	70	0.002	0.998	POS	FALSE	Isoform
PB.8642.8	chr4	+	557	3	incomplete-splice_match	ENSPTRG00000016273	ENSPTRT00000030280	3505	24	11	2937	3prime_fragment	FALSE	canonical	6	452	416	10.4880884817	3	0	0	FALSE	0	25.350513513	0	C	coding	135	405	152	556	70	0.002	0.998	POS	FALSE	Isoform
PB.5197.1	chr17	-	3285	12	novel_not_in_catalog	ENSPTRG00000009733	novel	NA	NA	NA	NA	any annotated donor/acceptor	FALSE	canonical	4	11	1229	12.6491106407	2	0	0	FALSE	1.64464166667	1.64464166667	1	A	coding	766	2298	141	2438	5	0.006	0.994	POS	FALSE	Isoform
PB.7660.24	chr2B	+	1701	19	novel_not_in_catalog	ENSPTRG00000013012	novel	NA	NA	NA	NA	any annotated donor/acceptor	FALSE	canonical	6	59	1677	1111.81967962	2	0	0	FALSE	0.90224588577	133.153226771	0.00677599715491	C	coding	536	1608	93	1700	70	0.166	0.834	POS	FALSE	Isoform
PB.9426.18	chr6	-	9187	2	novel_not_in_catalog	ENSPTRG00000017727	novel	NA	NA	NA	NA	any annotated donor/acceptor	FALSE	canonical	6	648	195	272.754468039	2	0	0	FALSE	14.0398316667	58.8523209744	0.238560373392	C	coding	110	330	7051	7380	80	0.004	0.996	POS	FALSE	Isoform
PB.7660.26	chr2B	+	3680	28	novel_in_catalog	ENSPTRG00000013012	novel	NA	NA	NA	NA	no_combination_of_known_junctions	FALSE	canonical	6	59	1736	1305.68411187	2	1	0	FALSE	1.46568566667	133.153226771	0.0110075114378	C	coding	860	2580	92	2671	65	0.04	0.96	POS	FALSE	Isoform
PB.2686.21	chr12	+	4875	33	incomplete-splice_match	ENSPTRG00000004781	ENSPTRT00000083454	12574	57	3190	4509	internal_fragment	FALSE	canonical	6	1169	2048	582.181243257	12	0	0	FALSE	19.8159166667	189.65464392	0.104484215398	B	coding	1623	4869	6	4874	80	0.542	0.458	POS	FALSE	Isoform
PB.5091.3	chr17	+	1845	9	novel_in_catalog	ENSPTRG00000009539	novel	NA	NA	NA	NA	combination_of_known_junctions	FALSE	canonical	6	63	1227	129.953837958	2	0	0	FALSE	1.78844966667	13.5905171667	0.131595409118	C	coding	392	1176	73	1248	25	0.014	0.986	POS	FALSE	Isoform
PB.525.8	chr1	-	2706	11	full-splice_match	ENSPTRG00000000939	ENSPTRT00000001775	4013	11	-327	1634	multi-exon	FALSE	canonical	6	45	806	222.380304883	5	0	0	FALSE	6.46962166667	34.0254238198	0.190140810617	C	coding	614	1842	742	2583	40	0.006	0.994	POS	FALSE	Isoform
PB.525.9	chr1	-	2333	11	novel_not_in_catalog	ENSPTRG00000000939	novel	NA	NA	NA	NA	any annotated donor/acceptor	FALSE	canonical	6	63	436	217.29012863	3	0	0	FALSE	0.876639833333	34.0254238198	0.0257642590428	C	coding	586	1758	456	2213	40	0.034	0.966	POS	FALSE	Isoform
PB.9066.1	chr5	+	4404	18	novel_not_in_catalog	ENSPTRG00000017097	novel	NA	NA	NA	NA	any annotated donor/acceptor	FALSE	canonical	6	138	103	774.209919854	8	0	0	FALSE	1.25390437199	108.779260885	0.0115270536111	C	coding	1011	3033	127	3159	65	0	1	POS	FALSE	Isoform
PB.3038.4	chr13	-	4341	2	novel_in_catalog	ENSPTRG00000005727	novel	NA	NA	NA	NA	combination_of_known_junctions	FALSE	canonical	6	545	222	272.754468039	3	1	0	FALSE	1.21218333333	23.9762566667	0.0505576558587	B	coding	47	141	175	315	80	0.498	0.502	POS	FALSE	Isoform
PB.9388.1	chr6	-	1665	11	full-splice_match	ENSPTRG00000017663	ENSPTRT00000032653	1119	11	-183	-363	multi-exon	FALSE	canonical	6	402	285	78.7718223732	44	0	0	FALSE	15.8294333333	17.3640781667	0.911619562029	C	coding	372	1116	184	1299	20	0	1	POS	FALSE	Isoform
PB.2932.14	chr12	-	2294	16	novel_in_catalog	ENSPTRG00000005557	novel	NA	NA	NA	NA	no_combination_of_known_junctions	FALSE	canonical	5	12	1961	707.28282886	3	0	0	FALSE	0.914433166667	95.8754846157	0.00953771624031	C	coding	696	2088	69	2156	10	0.166	0.834	POS	FALSE	Isoform
PB.3889.3	chr15	+	3362	22	full-splice_match	ENSPTRG00000007227	ENSPTRT00000106384	3409	22	48	-1	multi-exon	FALSE	canonical	6	488	906	145.533501298	38	0	0	FALSE	7.00548833333	29.1990740333	0.239921592217	C	coding	856	2568	173	2740	15	0	1	POS	FALSE	Isoform
PB.3889.2	chr15	+	3266	22	novel_not_in_catalog	ENSPTRG00000007227	novel	NA	NA	NA	NA	any annotated donor/acceptor	FALSE	canonical	2	6	190	303.084146732	2	0	0	FALSE	0.353939333333	29.1990740333	0.0121215944358	C	coding	760	2280	373	2652	40	0.136	0.864	POS	FALSE	Isoform
PB.3889.1	chr15	+	3216	21	novel_in_catalog	ENSPTRG00000007227	novel	NA	NA	NA	NA	combination_of_known_junctions	FALSE	canonical	6	57	493	205.905318047	7	0	0	FALSE	2.013656	29.1990740333	0.0689630088167	C	coding	696	2088	521	2608	45	0.006	0.994	POS	FALSE	Isoform
PB.3889.7	chr15	+	3642	23	full-splice_match	ENSPTRG00000007227	ENSPTRT00000013340	3721	23	76	3	multi-exon	FALSE	canonical	6	227	2523	201.477045839	29	0	0	FALSE	11.6813833333	29.1990740333	0.400060060809	C	coding	960	2880	145	3024	25	0	1	POS	FALSE	Isoform
PB.3889.6	chr15	+	3690	24	novel_in_catalog	ENSPTRG00000007227	novel	NA	NA	NA	NA	combination_of_known_junctions	FALSE	canonical	6	61	883	260.679880313	8	0	0	FALSE	0.137997783333	29.1990740333	0.0047261013543	C	coding	974	2922	150	3071	20	0.06	0.94	POS	FALSE	Isoform
PB.3889.5	chr15	+	3253	21	novel_in_catalog	ENSPTRG00000007227	novel	NA	NA	NA	NA	no_combination_of_known_junctions	FALSE	canonical	6	22	2555	208.221036401	4	0	0	FALSE	0.8363815	29.1990740333	0.0286441103935	C	coding	807	2421	154	2574	40	0.048	0.952	POS	FALSE	Isoform
PB.3889.4	chr15	+	3382	23	full-splice_match	ENSPTRG00000007227	ENSPTRT00000080544	3404	23	19	3	multi-exon	FALSE	canonical	6	61	888	232.645653301	10	0	0	FALSE	5.16441333333	29.1990740333	0.176869079048	C	coding	870	2610	155	2764	25	0.014	0.986	POS	FALSE	Isoform
PB.3889.9	chr15	+	3540	23	novel_in_catalog	ENSPTRG00000007227	novel	NA	NA	NA	NA	combination_of_known_junctions	FALSE	canonical	6	57	458	293.479130433	2	0	0	FALSE	0.767717916667	29.1990740333	0.0262925432426	C	coding	814	2442	486	2927	40	0.048	0.952	POS	FALSE	Isoform
PB.3889.8	chr15	+	1801	15	incomplete-splice_match	ENSPTRG00000007227	ENSPTRT00000106384	3409	22	103	1505	3prime_fragment	FALSE	canonical	6	488	851	126.099167325	9	0	0	FALSE	1.2380965	29.1990740333	0.0424019096834	C	coding	561	1683	118	1800	70	0	1	POS	FALSE	Isoform
PB.6249.2	chr20	-	2554	12	novel_in_catalog	ENSPTRG00000013182	novel	NA	NA	NA	NA	combination_of_known_junctions	FALSE	canonical	6	38	239	23.6431808351	2	0	0	FALSE	0.738085883333	3.12036088333	0.23653862836	C	coding	355	1065	68	1132	10	0.006	0.994	POS	FALSE	Isoform
PB.6249.1	chr20	-	2457	14	full-splice_match	ENSPTRG00000013182	ENSPTRT00000024471	2391	14	-60	-6	multi-exon	FALSE	canonical	6	38	301	24.3310501212	11	0	0	FALSE	2.382275	3.12036088333	0.76346137164	C	coding	732	2196	130	2325	0	0	1	POS	FALSE	Isoform
PB.9215.5	chr5	+	2561	13	novel_not_in_catalog	ENSPTRG00000017326	novel	NA	NA	NA	NA	any annotated donor/acceptor	FALSE	canonical	5	21	302	164.775604991	4	0	0	FALSE	0.216712316718	18.2618869834	0.0118669180745	C	coding	436	1308	505	1812	20	0.056	0.944	POS	FALSE	Isoform
PB.9215.6	chr5	+	2458	13	full-splice_match	ENSPTRG00000017326	ENSPTRT00000032056	1521	13	-191	-746	multi-exon	FALSE	canonical	6	266	1652	107.24271537	36	0	0	FALSE	7.55281333333	18.2618869834	0.413583401332	C	coding	506	1518	192	1709	20	0	1	POS	FALSE	Isoform
PB.9215.7	chr5	+	2356	12	novel_in_catalog	ENSPTRG00000017326	novel	NA	NA	NA	NA	combination_of_known_junctions	FALSE	canonical	6	37	824	162.523844404	4	0	0	FALSE	1.12062816667	18.2618869834	0.0613643139773	C	coding	473	1419	192	1610	20	0.004	0.996	POS	FALSE	Isoform
PB.4606.2	chr17	-	1122	8	full-splice_match	ENSPTRG00000008614	ENSPTRT00000015889	1653	8	242	289	multi-exon	FALSE	canonical	6	1024	283	217.540800771	4	0	0	FALSE	12.558055	46.889755	0.267820870465	C	coding	314	942	36	977	10	0.002	0.998	POS	FALSE	Isoform
PB.4606.1	chr17	-	1575	8	full-splice_match	ENSPTRG00000008614	ENSPTRT00000015889	1653	8	76	2	multi-exon	FALSE	canonical	6	1024	449	217.540800771	110	0	0	FALSE	34.3317	46.889755	0.732179129535	C	coding	314	942	202	1143	30	0	1	POS	FALSE	Isoform
PB.9215.3	chr5	+	2220	13	novel_not_in_catalog	ENSPTRG00000017326	novel	NA	NA	NA	NA	any annotated donor/acceptor	FALSE	canonical	4	9	64	167.320052594	2	0	0	FALSE	0.870368666667	18.2618869834	0.047660390597	C	coding	436	1308	167	1474	20	0.054	0.946	POS	FALSE	Isoform
PB.2060.21	chr11	+	3461	12	novel_not_in_catalog	ENSPTRG00000003984	novel	NA	NA	NA	NA	any annotated donor/acceptor	FALSE	canonical	6	99	277	767.117331312	2	0	0	FALSE	2.58909	76.405624063	0.0338861180934	B	coding	410	1230	17	1246	20	0.49	0.51	POS	FALSE	Isoform
PB.9376.3	chr5	-	2875	7	full-splice_match	ENSPTRG00000017649	ENSPTRT00000032626	4872	7	1995	2	multi-exon	FALSE	canonical	6	173	620	72.1110255093	28	0	0	FALSE	13.6599833333	13.6599833333	1	A	coding	511	1533	99	1631	10	0	1	POS	FALSE	Isoform
PB.4506.10	chr16	+	2429	14	incomplete-splice_match	ENSPTRG00000008456	ENSPTRT00000015579	3740	18	39	1272	3prime_fragment	FALSE	canonical	6	357	2282	159.144588347	3	0	0	FALSE	0.638346666667	22.9629463006	0.0277989879134	C	coding	751	2253	175	2427	40	0.01	0.99	POS	FALSE	Isoform
PB.3895.6	chr15	-	2498	11	novel_not_in_catalog	ENSPTRG00000007246	novel	NA	NA	NA	NA	any annotated donor/acceptor	FALSE	canonical	6	116	268	12272.339834	9	0	0	FALSE	2.99681833333	1409.88074929	0.0021255828444	C	coding	531	1593	282	1874	0	0.024	0.976	POS	FALSE	Isoform
PB.1643.1	chr10	-	3502	22	novel_in_catalog	ENSPTRG00000043649	novel	NA	NA	NA	NA	combination_of_known_junctions	FALSE	canonical	6	291	96	187.523331882	6	0	0	FALSE	4.76644	26.7986805	0.177860995805	C	coding	493	1479	1282	2760	25	0	1	POS	FALSE	Isoform
PB.4504.14	chr16	-	1929	10	full-splice_match	ENSPTRG00000008450	ENSPTRT00000015566	4563	10	3	2631	multi-exon	FALSE	canonical	6	672	621	254.291171691	4	0	0	FALSE	19.7341	58.470711763	0.337504015343	C	coding	507	1521	84	1604	35	0	1	POS	FALSE	Isoform
PB.4504.15	chr16	-	2088	9	novel_in_catalog	ENSPTRG00000008450	novel	NA	NA	NA	NA	combination_of_known_junctions	FALSE	canonical	6	672	621	247.167959089	7	0	0	FALSE	4.07015666667	58.470711763	0.0696101782233	C	coding	509	1527	84	1610	65	0	1	POS	FALSE	Isoform
PB.799.9	chr1	-	3870	10	novel_in_catalog	ENSPTRG00000001488	novel	NA	NA	NA	NA	combination_of_known_junctions	FALSE	canonical	6	821	2667	58.4978632088	2	0	0	FALSE	3.84896666667	44.3002082518	0.0868837149656	C	coding	249	747	2331	3077	60	0.004	0.996	POS	FALSE	Isoform
PB.610.4	chr1	-	3091	13	novel_not_in_catalog	ENSPTRG00000001206	novel	NA	NA	NA	NA	any annotated donor/acceptor	FALSE	canonical	6	49	152	49.223977897	3	0	0	FALSE	0.980717666667	6.70897545892	0.146179945458	C	coding	502	1506	664	2169	20	0.006	0.994	POS	FALSE	Isoform
PB.799.4	chr1	-	2947	12	full-splice_match	ENSPTRG00000001488	ENSPTRT00000002740	2474	12	30	-503	multi-exon	FALSE	canonical	6	260	668	221.126660536	2	0	0	FALSE	3.74505e-11	44.3002082518	8.45379773096e-13	C	coding	515	1545	107	1651	70	0.002	0.998	POS	FALSE	Isoform
PB.9066.8	chr5	+	4160	19	full-splice_match	ENSPTRG00000017097	ENSPTRT00000097820	3388	19	-349	-423	multi-exon	FALSE	canonical	6	35	402	790.529569339	13	0	0	FALSE	7.38506333333	108.779260885	0.067890361391	C	coding	1025	3075	581	3655	25	0.026	0.974	POS	FALSE	Isoform
PB.9016.11	chr5	+	1545	11	full-splice_match	ENSPTRG00000016850	ENSPTRT00000055672	2795	11	320	930	multi-exon	FALSE	canonical	6	583	187	482.328726078	3	0	0	FALSE	22.4916333333	55.4401596972	0.405692073331	C	coding	367	1101	259	1359	45	0.004	0.996	POS	FALSE	Isoform
PB.9016.10	chr5	+	2000	11	full-splice_match	ENSPTRG00000016850	ENSPTRT00000055672	2795	11	294	501	multi-exon	FALSE	canonical	6	583	213	482.328726078	7	0	0	FALSE	7.50321333333e-09	55.4401596972	1.3533895599e-10	C	coding	367	1101	285	1385	30	0	1	POS	FALSE	Isoform
PB.5891.2	chr19	-	3866	6	novel_not_in_catalog	ENSPTRG00000010905	novel	NA	NA	NA	NA	any annotated donor/acceptor	FALSE	canonical	3	4	169	51.3225096814	2	0	0	FALSE	0.541916333333	2.12501466667	0.255017690858	B	coding	686	2058	374	2431	45	0.464	0.536	POS	FALSE	Isoform
PB.9066.9	chr5	+	7256	18	novel_in_catalog	ENSPTRG00000017097	novel	NA	NA	NA	NA	combination_of_known_junctions	FALSE	canonical	6	917	2382	615.573716138	12	0	0	FALSE	0.44729861759	108.779260885	0.00411198434289	C	coding	1025	3075	862	3936	75	0.006	0.994	POS	FALSE	Isoform
PB.5867.1	chr19	+	2810	4	antisense	novelGene_ENSPTRG00000010880_AS	novel	NA	NA	NA	NA	multi-exon	FALSE	canonical	5	17	376	37.9736750921	2	0	0	FALSE	2.34300666667	2.34300666667	1	A	non_coding	NA	NA	NA	NA	25	0.002	0.998	POS	FALSE	Isoform
PB.1643.2	chr10	-	3403	23	novel_not_in_catalog	ENSPTRG00000043649	novel	NA	NA	NA	NA	any annotated donor/acceptor	FALSE	canonical	5	15	2137	232.449994622	5	0	0	FALSE	1.21677183333	26.7986805	0.0454041695573	C	coding	870	2610	52	2661	25	0.13	0.87	POS	FALSE	Isoform
PB.9207.5	chr5	+	4506	25	incomplete-splice_match	ENSPTRG00000047729	ENSPTRT00000077257	8215	34	0	3709	3prime_fragment	FALSE	canonical	6	179	1930	204.677795571	11	0	0	FALSE	0.000477180223333	26.6589563575	1.78994337563e-05	B	coding	1450	4350	155	4504	80	0.502	0.498	POS	FALSE	Isoform
PB.5936.1	chr19	-	1372	2	genic	ENSPTRG00000051915	novel	NA	NA	NA	NA	multi-exon	FALSE	canonical	6	415	137	272.754468039	35	0	0	FALSE	24.4721	24.4721	1	A	coding	196	588	144	731	25	0	1	POS	FALSE	Isoform
PB.9207.1	chr5	+	2625	15	incomplete-splice_match	ENSPTRG00000047729	ENSPTRT00000077257	8215	34	10	5580	3prime_fragment	FALSE	canonical	6	179	1920	223.026904207	11	0	0	FALSE	0.486113604077	26.6589563575	0.0182345324235	B	coding	827	2481	145	2625	65	0.52	0.48	POS	FALSE	Isoform
PB.9207.2	chr5	+	4576	26	incomplete-splice_match	ENSPTRG00000047729	ENSPTRT00000085615	7878	36	-167	3469	3prime_fragment	FALSE	canonical	6	156	2000	202.449993826	31	0	0	FALSE	1.28806516667e-09	26.6589563575	4.83164137933e-11	B	coding	1469	4407	168	4574	80	0.502	0.498	POS	FALSE	Isoform
PB.11102.13	chr9	+	1777	9	novel_in_catalog	ENSPTRG00000021229	novel	NA	NA	NA	NA	combination_of_known_junctions	FALSE	canonical	6	1955	417	998.905400926	2	0	0	FALSE	18.0461433333	113.917044141	0.158414778661	C	coding	403	1209	352	1560	70	0.002	0.998	POS	FALSE	Isoform
PB.11597.2	chrX	+	3803	18	novel_not_in_catalog	ENSPTRG00000022301	novel	NA	NA	NA	NA	any annotated donor/acceptor	FALSE	canonical	6	59	2353	76.5049018037	5	0	0	FALSE	0.890281583333	11.3322730833	0.0785616069068	C	coding	854	2562	367	2928	35	0.014	0.986	POS	FALSE	Isoform
PB.1643.5	chr10	-	3413	22	novel_in_catalog	ENSPTRG00000043649	novel	NA	NA	NA	NA	combination_of_known_junctions	FALSE	canonical	6	291	151	189.441283779	2	0	0	FALSE	1.87136	26.7986805	0.0698303037719	C	coding	462	1386	1292	2677	20	0.002	0.998	POS	FALSE	Isoform
PB.11597.5	chrX	+	3818	17	full-splice_match	ENSPTRG00000022301	ENSPTRT00000047465	3819	17	13	-12	multi-exon	FALSE	canonical	6	39	1632	79.4355084329	3	0	0	FALSE	1.198326	11.3322730833	0.105744539616	C	coding	861	2583	346	2928	30	0.014	0.986	POS	FALSE	Isoform
PB.318.2	chr1	+	4515	7	novel_in_catalog	ENSPTRG00000000561	novel	NA	NA	NA	NA	combination_of_known_junctions	FALSE	canonical	6	705	4258	89.7775027499	2	0	0	FALSE	2.83468666667	32.3088708333	0.087737101098	C	coding	184	552	3788	4339	25	0.004	0.996	POS	FALSE	Isoform
PB.318.3	chr1	+	1572	7	novel_in_catalog	ENSPTRG00000000561	novel	NA	NA	NA	NA	no_combination_of_known_junctions	FALSE	canonical	6	11	505	304.138126515	2	0	0	FALSE	0.318634166667	32.3088708333	0.00986212635874	C	coding	148	444	70	513	25	0.038	0.962	POS	FALSE	Isoform
PB.318.1	chr1	+	1728	8	full-splice_match	ENSPTRG00000000561	ENSPTRT00000081994	1730	8	2	0	multi-exon	FALSE	canonical	6	647	154	105.858395983	72	0	0	FALSE	12.4181833333	32.3088708333	0.38435832058	C	coding	253	759	92	850	25	0	1	POS	FALSE	Isoform
PB.318.4	chr1	+	1010	8	full-splice_match	ENSPTRG00000000561	ENSPTRT00000081994	1730	8	24	696	multi-exon	FALSE	canonical	6	647	132	105.858395983	10	0	0	FALSE	16.7373666667	32.3088708333	0.518042451963	C	coding	253	759	70	828	25	0	1	POS	FALSE	Isoform
PB.9662.6	chr6	+	4532	24	novel_not_in_catalog	ENSPTRG00000018122	novel	NA	NA	NA	NA	any annotated donor/acceptor	FALSE	canonical	6	70	2703	429.869747714	4	0	0	FALSE	3.09437666667	54.7098565942	0.0565597656309	C	coding	708	2124	164	2287	10	0.024	0.976	POS	FALSE	Isoform
PB.9662.4	chr6	+	3697	20	novel_in_catalog	ENSPTRG00000018122	novel	NA	NA	NA	NA	no_combination_of_known_junctions	FALSE	canonical	4	8	607	361.95441702	4	0	0	FALSE	0.7682325	54.7098565942	0.0140419395667	C	coding	724	2172	164	2335	5	0.112	0.888	POS	FALSE	Isoform
PB.9662.5	chr6	+	3186	24	full-splice_match	ENSPTRG00000018122	ENSPTRT00000033499	4115	24	84	845	multi-exon	FALSE	canonical	6	1123	1488	306.716481461	6	0	0	FALSE	20.5986833333	54.7098565942	0.37650771937	C	coding	835	2505	164	2668	20	0.002	0.998	POS	FALSE	Isoform
PB.9662.2	chr6	+	3983	24	novel_not_in_catalog	ENSPTRG00000018122	novel	NA	NA	NA	NA	any annotated donor/acceptor	FALSE	canonical	1	1	112	438.326362429	2	0	0	FALSE	6.05428666667	54.7098565942	0.110661716984	C	coding	835	2505	119	2623	10	0.386	0.614	POS	FALSE	Isoform
PB.11557.20	chrX	-	1094	8	incomplete-splice_match	ENSPTRG00000022227	ENSPTRT00000099908	1944	10	-22	872	internal_fragment	FALSE	canonical	6	2416	116	925.52633674	2	0	0	FALSE	8.31435	172.267938284	0.0482640593648	C	coding	336	1008	87	1094	60	0.002	0.998	POS	FALSE	Isoform
PB.9662.1	chr6	+	4160	24	full-splice_match	ENSPTRG00000018122	ENSPTRT00000033499	4115	24	-41	-4	multi-exon	FALSE	canonical	6	1123	1613	306.716481461	311	0	0	FALSE	8.03603166667	54.7098565942	0.146884531727	C	coding	835	2505	289	2793	0	0	1	POS	FALSE	Isoform
PB.9662.9	chr6	+	3836	22	novel_in_catalog	ENSPTRG00000018122	novel	NA	NA	NA	NA	no_combination_of_known_junctions	FALSE	canonical	6	31	749	414.375433635	4	0	0	FALSE	1.73783833333	54.7098565942	0.0317646296576	C	coding	779	2337	141	2477	10	0.006	0.994	POS	FALSE	Isoform
PB.8121.1	chr3	-	7568	4	full-splice_match	ENSPTRG00000015268	ENSPTRT00000028521	1326	4	99	-6341	multi-exon	FALSE	canonical	6	563	611	143.087385887	2	1	0	FALSE	13.4684333333	19.0310914206	0.707706827509	C	coding	371	1113	112	1224	20	0.004	0.996	POS	FALSE	Isoform
PB.8121.2	chr3	-	5976	4	full-splice_match	ENSPTRG00000015268	ENSPTRT00000028521	1326	4	68	-4718	multi-exon	FALSE	canonical	6	563	642	143.087385887	6	0	0	FALSE	0.543894173333	19.0310914206	0.0285792423205	C	coding	371	1113	143	1255	85	0	1	POS	FALSE	Isoform
PB.9723.2	chr6	-	2573	4	novel_in_catalog	ENSPTRG00000018232	novel	NA	NA	NA	NA	no_combination_of_known_junctions	FALSE	canonical	6	146	195	137.251593798	41	0	0	FALSE	1.71408083333	11.3636723333	0.150838635879	C	coding	474	1422	231	1652	30	0.002	0.998	POS	FALSE	Isoform
PB.9723.3	chr6	-	2634	5	full-splice_match	ENSPTRG00000018232	ENSPTRT00000033714	3867	5	11	1222	multi-exon	FALSE	canonical	5	12	258	187.328588315	3	0	0	FALSE	2.74895833333	11.3636723333	0.241907567615	C	coding	474	1422	294	1715	35	0.022	0.978	POS	FALSE	Isoform
PB.9723.1	chr6	-	3746	4	novel_in_catalog	ENSPTRG00000018232	novel	NA	NA	NA	NA	no_combination_of_known_junctions	FALSE	canonical	6	146	148	137.251593798	2	0	0	FALSE	2.5698165	11.3636723333	0.226143136182	C	coding	474	1422	184	1605	30	0	1	POS	FALSE	Isoform
PB.9658.4	chr6	+	3043	16	full-splice_match	ENSPTRG00000018116	ENSPTRT00000033489	3049	16	8	-2	multi-exon	FALSE	canonical	6	574	541	202.963050825	43	0	0	FALSE	15.6664833333	33.9617118333	0.461298400099	C	coding	655	1965	164	2128	15	0	1	POS	FALSE	Isoform
PB.9658.6	chr6	+	2514	16	full-splice_match	ENSPTRG00000018116	ENSPTRT00000033489	3049	16	8	527	multi-exon	FALSE	canonical	6	574	541	202.963050825	8	0	0	FALSE	8.426555	33.9617118333	0.248119265641	C	coding	655	1965	164	2128	45	0	1	POS	FALSE	Isoform
PB.9658.3	chr6	+	3249	15	novel_in_catalog	ENSPTRG00000018116	novel	NA	NA	NA	NA	combination_of_known_junctions	TRUE	canonical	6	574	554	205.404479016	2	0	0	FALSE	6.176585	33.9617118333	0.181869071568	C	coding	414	1242	1095	2336	15	0.004	0.996	POS	FALSE	Isoform
PB.1643.6	chr10	-	3329	23	novel_not_in_catalog	ENSPTRG00000043649	novel	NA	NA	NA	NA	any annotated donor/acceptor	FALSE	canonical	1	3	2518	240.813205618	3	0	0	FALSE	1.31097033333	26.7986805	0.0489192120236	C	coding	821	2463	51	2513	20	0.332	0.668	POS	FALSE	Isoform
PB.955.11	chr1	-	1737	12	novel_in_catalog	ENSPTRG00000001793	novel	NA	NA	NA	NA	combination_of_known_junctions	FALSE	canonical	6	73	717	327.569839882	2	0	0	FALSE	1.59773133333	42.0024228441	0.0380390278738	C	coding	355	1065	89	1153	30	0.002	0.998	POS	FALSE	Isoform
PB.955.10	chr1	-	1719	11	full-splice_match	ENSPTRG00000001793	ENSPTRT00000003256	3333	11	78	1536	multi-exon	FALSE	canonical	6	471	872	175.97727126	38	0	0	FALSE	0	42.0024228441	0	C	coding	329	987	141	1127	25	0	1	POS	FALSE	Isoform
PB.955.13	chr1	-	1532	12	novel_in_catalog	ENSPTRG00000001793	novel	NA	NA	NA	NA	combination_of_known_junctions	FALSE	canonical	6	177	1024	304.290979163	2	0	0	FALSE	0.0430360000511	42.0024228441	0.00102460756159	C	coding	327	981	80	1060	60	0.042	0.958	POS	FALSE	Isoform
PB.955.12	chr1	-	1491	11	novel_in_catalog	ENSPTRG00000001793	novel	NA	NA	NA	NA	combination_of_known_junctions	FALSE	canonical	6	543	841	161.827068193	5	0	0	FALSE	11.0581183333	42.0024228441	0.263273344358	C	coding	328	984	110	1093	50	0	1	POS	FALSE	Isoform
PB.955.15	chr1	-	1079	10	novel_in_catalog	ENSPTRG00000001793	novel	NA	NA	NA	NA	combination_of_known_junctions	FALSE	canonical	6	543	868	170.546181429	4	0	0	FALSE	2.31588575167	42.0024228441	0.0551369562718	C	coding	314	942	137	1078	30	0.004	0.996	POS	FALSE	Isoform
PB.955.14	chr1	-	1309	11	full-splice_match	ENSPTRG00000001793	ENSPTRT00000003256	3333	11	104	1920	multi-exon	FALSE	canonical	6	471	846	175.97727126	3	0	0	FALSE	11.50065	42.0024228441	0.273809204833	C	coding	329	987	115	1101	30	0.002	0.998	POS	FALSE	Isoform
PB.4322.9	chr16	+	4618	23	full-splice_match	ENSPTRG00000008115	ENSPTRT00000104351	4202	23	71	-487	multi-exon	FALSE	canonical	6	48	3487	194.386213503	3	0	0	FALSE	1.14587633333	25.6348542776	0.0446999355224	C	coding	1139	3417	67	3483	20	0.014	0.986	POS	FALSE	Isoform
PB.877.2	chr1	+	2581	6	full-splice_match	ENSPTRG00000001653	ENSPTRT00000002998	2173	6	-407	-1	multi-exon	FALSE	canonical	6	862	613	381.411850891	119	1	0	FALSE	15.3345833333	46.1219368333	0.332479171218	C	coding	303	909	517	1425	10	0	1	POS	FALSE	Isoform
PB.877.3	chr1	+	1633	6	full-splice_match	ENSPTRG00000001653	ENSPTRT00000002998	2173	6	-406	946	multi-exon	FALSE	canonical	6	862	612	381.411850891	11	0	0	FALSE	8.70598666667	46.1219368333	0.188760213998	C	coding	303	909	516	1424	75	0	1	POS	FALSE	Isoform
PB.877.4	chr1	+	2135	6	full-splice_match	ENSPTRG00000001653	ENSPTRT00000002998	2173	6	-65	103	multi-exon	FALSE	canonical	6	862	271	381.411850891	7	0	0	FALSE	21.21015	46.1219368333	0.459871190506	C	coding	303	909	175	1083	45	0	1	POS	FALSE	Isoform
PB.9246.13	chr5	-	1612	7	novel_in_catalog	ENSPTRG00000017417	novel	NA	NA	NA	NA	combination_of_known_junctions	FALSE	canonical	6	88943	127	21427.219745	45	0	0	FALSE	26.45935	4452.03639209	0.00594320164297	C	coding	257	771	3	773	15	0.004	0.996	POS	FALSE	Isoform
PB.5237.4	chr17	-	728	7	novel_in_catalog	ENSPTRG00000009786	novel	NA	NA	NA	NA	no_combination_of_known_junctions	FALSE	canonical	6	110	363	291.838996709	3	0	0	FALSE	4.93008166667	23.7124316667	0.207911265111	C	coding	125	375	16	390	25	0	1	POS	FALSE	Isoform
PB.4322.1	chr16	+	2920	19	incomplete-splice_match	ENSPTRG00000008115	ENSPTRT00000104351	4202	23	19	1263	3prime_fragment	FALSE	canonical	6	330	358	150.462619943	26	0	0	FALSE	0	25.6348542776	0	C	coding	934	2802	119	2920	70	0	1	POS	FALSE	Isoform
PB.4322.2	chr16	+	4886	22	novel_in_catalog	ENSPTRG00000008115	novel	NA	NA	NA	NA	combination_of_known_junctions	FALSE	canonical	6	330	355	159.119451985	56	0	0	FALSE	8.63469666667	25.6348542776	0.336834240334	C	coding	1139	3417	116	3532	15	0	1	POS	FALSE	Isoform
PB.4322.3	chr16	+	4283	22	novel_in_catalog	ENSPTRG00000008115	novel	NA	NA	NA	NA	combination_of_known_junctions	FALSE	canonical	6	330	355	159.119451985	15	0	0	FALSE	10.7259783333	25.6348542776	0.418413860176	C	coding	1139	3417	116	3532	25	0	1	POS	FALSE	Isoform
PB.4322.4	chr16	+	2689	17	incomplete-splice_match	ENSPTRG00000008115	ENSPTRT00000104351	4202	23	40	1473	3prime_fragment	FALSE	canonical	6	330	337	149.99666663	2	0	0	FALSE	0.035735	25.6348542776	0.00139400051247	C	coding	864	2592	98	2689	45	0.002	0.998	POS	FALSE	Isoform
PB.4322.5	chr16	+	3866	17	novel_in_catalog	ENSPTRG00000008115	novel	NA	NA	NA	NA	combination_of_known_junctions	FALSE	canonical	6	330	326	152.272781547	2	0	0	FALSE	1.39606	25.6348542776	0.0544594474727	C	coding	552	1656	2211	3866	70	0.006	0.994	POS	FALSE	Isoform
PB.4322.6	chr16	+	4534	17	novel_in_catalog	ENSPTRG00000008115	novel	NA	NA	NA	NA	combination_of_known_junctions	FALSE	canonical	6	330	326	156.811989338	2	0	0	FALSE	3.66486833333	25.6348542776	0.142964274095	C	coding	629	1887	87	1973	70	0.006	0.994	POS	FALSE	Isoform
PB.4322.7	chr16	+	2788	17	novel_in_catalog	ENSPTRG00000008115	novel	NA	NA	NA	NA	combination_of_known_junctions	FALSE	canonical	6	330	323	149.99666663	2	0	0	FALSE	0	25.6348542776	0	C	coding	901	2703	84	2786	30	0.006	0.994	POS	FALSE	Isoform
PB.522.14	chr1	-	3865	2	novel_in_catalog	ENSPTRG00000000935	novel	NA	NA	NA	NA	combination_of_known_junctions	FALSE	canonical	6	3308	161	272.754468039	3	0	0	FALSE	2.61598333333	146.479043016	0.0178590962875	C	non_coding	NA	NA	NA	NA	80	0.002	0.998	POS	FALSE	Isoform
PB.522.12	chr1	-	1512	6	novel_in_catalog	ENSPTRG00000000935	novel	NA	NA	NA	NA	combination_of_known_junctions	FALSE	canonical	6	3041	370	666.436793702	6	0	0	FALSE	9.000205	146.479043016	0.0614436359951	C	coding	296	888	181	1068	25	0	1	POS	FALSE	Isoform
PB.522.11	chr1	-	1641	9	incomplete-splice_match	ENSPTRG00000000935	ENSPTRT00000001768	3049	11	43	1365	internal_fragment	FALSE	canonical	6	2561	1346	721.885032398	6	0	0	FALSE	0	146.479043016	0	C	coding	483	1449	192	1640	60	0	1	POS	FALSE	Isoform
PB.522.10	chr1	-	1708	10	incomplete-splice_match	ENSPTRG00000000935	ENSPTRT00000001768	3049	11	54	1287	internal_fragment	FALSE	canonical	6	2561	1335	714.059521329	9	0	0	FALSE	0	146.479043016	0	C	coding	509	1527	181	1707	55	0	1	POS	FALSE	Isoform
PB.10421.1	chr7_NW_015973392v1_random	-	3076	22	novel_not_in_catalog	ENSPTRG00000045689	novel	NA	NA	NA	NA	any annotated donor/acceptor	FALSE	canonical	6	749	127	261.874015511	92	0	0	FALSE	47.6599333333	47.6599333333	1	A	coding	776	2328	289	2616	15	0	1	POS	FALSE	Isoform
PB.2176.1	chr11	-	3418	2	incomplete-splice_match	ENSPTRG00000004196	ENSPTRT00000007828	3453	5	2389	-2354	5prime_fragment	FALSE	canonical	6	220	48	272.754468039	4	0	0	FALSE	6.32022833333	6.32022833333	1	A	coding	346	1038	24	1061	30	0.002	0.998	POS	FALSE	Isoform
PB.2964.1	chr12	+	942	2	novel_not_in_catalog	ENSPTRG00000023573	novel	NA	NA	NA	NA	any annotated donor/acceptor	FALSE	canonical	6	347	92	272.754468039	8	0	0	FALSE	21.72325	21.72325	1	A	coding	246	738	96	833	20	0	1	POS	FALSE	Isoform
PB.6914.1	chr2A	+	727	7	full-splice_match	ENSPTRG00000011615	ENSPTRT00000021651	666	7	-62	1	multi-exon	FALSE	canonical	6	22788	613	13682.9111669	87	0	0	FALSE	1607.42333333	1610.282725	0.998224292155	C	coding	194	582	107	688	15	0.002	0.998	POS	FALSE	Isoform
PB.4677.10	chr17	+	652	4	novel_in_catalog	ENSPTRG00000009370	novel	NA	NA	NA	NA	no_combination_of_known_junctions	FALSE	canonical	6	730	175	516.623654124	4	0	0	FALSE	13.8499116667	62.7946404919	0.22055881773	C	non_coding	NA	NA	NA	NA	20	0	1	POS	FALSE	Isoform
PB.7017.11	chr2A	+	249	2	incomplete-splice_match	ENSPTRG00000011792	ENSPTRT00000091051	1995	17	-9	1755	3prime_fragment	FALSE	canonical	6	2043	234	272.754468039	2	0	0	FALSE	0	79.8897006563	0	C	non_coding	NA	NA	NA	NA	65	0	1	POS	FALSE	Isoform
PB.7017.12	chr2A	+	2410	10	novel_not_in_catalog	ENSPTRG00000011792	novel	NA	NA	NA	NA	any annotated donor/acceptor	FALSE	canonical	5	60	123	681.65460462	3	1	0	FALSE	9.56663666667	79.8897006563	0.119748059989	C	coding	281	843	139	981	20	0.012	0.988	POS	FALSE	Isoform
PB.7238.1	chr2A	-	3457	4	full-splice_match	ENSPTRG00000045971	ENSPTRT00000077464	2061	4	-947	-449	multi-exon	FALSE	canonical	6	235	1313	68.9057327078	45	0	0	FALSE	7.26190666667	8.226758	0.88271791472	C	coding	686	2058	948	3005	40	0	1	POS	FALSE	Isoform
PB.8075.30	chr3	+	4454	7	novel_in_catalog	ENSPTRG00000015179	novel	NA	NA	NA	NA	combination_of_known_junctions	FALSE	canonical	6	1564	610	584.967520466	2	0	0	FALSE	24.2932333333	181.983172865	0.133491646238	C	coding	315	945	8	952	10	0	1	POS	FALSE	Isoform
PB.7238.2	chr2A	-	2007	4	novel_not_in_catalog	ENSPTRG00000045971	novel	NA	NA	NA	NA	any annotated donor/acceptor	FALSE	canonical	3	6	1343	109.886304879	2	0	0	FALSE	0.964851333333	8.226758	0.11728208528	C	coding	173	519	862	1380	55	0.058	0.942	POS	FALSE	Isoform
PB.7162.2	chr2A	+	853	6	full-splice_match	ENSPTRG00000012022	ENSPTRT00000022373	1812	6	389	570	multi-exon	FALSE	canonical	6	632	436	290.396280968	2	0	0	FALSE	15.4364333333	35.677565	0.432664990824	C	coding	155	465	24	488	40	0	1	POS	FALSE	Isoform
PB.7521.110	chr2B	-	1415	13	incomplete-splice_match	ENSPTRG00000012749	ENSPTRT00000023629	4190	25	87	2688	internal_fragment	FALSE	canonical	6	9528	141	4236.56570821	13	0	0	FALSE	13.3736234671	724.467655728	0.0184599317325	C	coding	373	1119	297	1415	40	0.004	0.996	POS	FALSE	Isoform
PB.7521.111	chr2B	-	917	8	incomplete-splice_match	ENSPTRG00000012749	ENSPTRT00000023629	4190	25	87	3186	internal_fragment	FALSE	canonical	6	9528	141	4684.90821682	2	0	0	FALSE	54.8525	724.467655728	0.0757142152121	C	coding	207	621	297	917	50	0.002	0.998	POS	FALSE	Isoform
PB.8100.2	chr3	-	3738	5	full-splice_match	ENSPTRG00000044188	ENSPTRT00000078795	3631	5	54	-161	multi-exon	FALSE	canonical	6	632	557	131.354482223	5	0	0	FALSE	0.868396428333	30.0395399283	0.0289084463479	C	coding	169	507	293	799	25	0	1	POS	FALSE	Isoform
PB.2255.1	chr11	+	2424	9	full-splice_match	ENSPTRG00000004347	ENSPTRT00000008076	2407	9	-12	-5	multi-exon	FALSE	canonical	6	35	43	83.9106667832	7	0	0	FALSE	1.7225	7.31899733333	0.23534644454	C	coding	366	1098	71	1168	15	0	1	POS	FALSE	Isoform
PB.9930.1	chr6	-	2965	18	full-splice_match	ENSPTRG00000018630	ENSPTRT00000034402	6432	18	-57	3524	multi-exon	FALSE	canonical	6	1049	2162	301.630568743	327	0	0	FALSE	20.4252333333	73.5875628498	0.277563660792	C	coding	684	2052	265	2316	30	0	1	POS	FALSE	Isoform
PB.2255.3	chr11	+	2698	8	novel_in_catalog	ENSPTRG00000004347	novel	NA	NA	NA	NA	combination_of_known_junctions	FALSE	canonical	6	35	42	88.4590300648	2	0	0	FALSE	0.673907333333	7.31899733333	0.0920764556457	C	non_coding	NA	NA	NA	NA	20	0	1	POS	FALSE	Isoform
PB.2255.2	chr11	+	2289	8	novel_in_catalog	ENSPTRG00000004347	novel	NA	NA	NA	NA	combination_of_known_junctions	FALSE	canonical	6	35	43	91.1098238391	6	0	0	FALSE	2.89139833333	7.31899733333	0.395053885341	C	coding	322	966	71	1036	20	0	1	POS	FALSE	Isoform
PB.2574.1	chr12	-	3304	6	novel_not_in_catalog	ENSPTRG00000004966	novel	NA	NA	NA	NA	any annotated donor/acceptor	FALSE	canonical	5	12	1957	5.56776436283	2	0	0	FALSE	0.14830035	1.04663435	0.141692607356	B	coding	267	801	1945	2745	20	0.5	0.5	POS	FALSE	Isoform
PB.2574.3	chr12	-	2672	8	novel_not_in_catalog	ENSPTRG00000004966	novel	NA	NA	NA	NA	any annotated donor/acceptor	FALSE	canonical	2	2	198	7.74596669241	2	0	0	FALSE	0.284252666667	1.04663435	0.271587366368	B	coding	670	2010	105	2114	20	0.456	0.544	POS	FALSE	Isoform
PB.3861.4	chr15	-	2637	6	full-splice_match	ENSPTRG00000007178	ENSPTRT00000013236	2861	6	117	107	multi-exon	FALSE	canonical	6	83	635	30.083217913	2	0	0	FALSE	0.381624120917	3.95651174825	0.0964546917081	C	coding	322	966	462	1427	45	0	1	POS	FALSE	Isoform
PB.3861.1	chr15	-	2747	6	full-splice_match	ENSPTRG00000007178	ENSPTRT00000013236	2861	6	108	6	multi-exon	FALSE	canonical	6	83	644	30.083217913	32	0	0	FALSE	2.98958833333	3.95651174825	0.755612146143	C	coding	322	966	471	1436	20	0	1	POS	FALSE	Isoform
PB.3861.3	chr15	-	2606	5	novel_not_in_catalog	ENSPTRG00000007178	novel	NA	NA	NA	NA	any annotated donor/acceptor	FALSE	canonical	2	3	642	71.7356257378	3	0	0	FALSE	0.359762166667	3.95651174825	0.0909291288787	C	coding	277	831	469	1299	25	0.042	0.958	POS	FALSE	Isoform
PB.4773.2	chr17	+	3565	2	full-splice_match	ENSPTRG00000040069	ENSPTRT00000072589	3828	2	256	7	multi-exon	FALSE	canonical	6	1081	630	272.754468039	48	0	0	FALSE	26.63845	30.3969029334	0.876354083125	C	coding	390	1170	160	1329	30	0	1	POS	FALSE	Isoform
PB.4773.3	chr17	+	2373	2	full-splice_match	ENSPTRG00000040069	ENSPTRT00000072589	3828	2	256	1199	multi-exon	FALSE	canonical	6	1081	630	272.754468039	16	0	0	FALSE	2.29894043337	30.3969029334	0.0756307456193	C	coding	390	1170	160	1329	65	0	1	POS	FALSE	Isoform
PB.2690.1	chr12	-	1120	3	full-splice_match	ENSPTRG00000042785	ENSPTRT00000078528	1149	3	28	1	multi-exon	FALSE	canonical	6	138	189	0	3	0	0	FALSE	7.23515333333	8.1172255	0.891333292802	C	non_coding	NA	NA	NA	NA	30	0	1	POS	FALSE	Isoform
PB.5229.4	chr17	-	1713	10	full-splice_match	ENSPTRG00000030739	ENSPTRT00000017960	1749	10	36	0	multi-exon	FALSE	canonical	6	178	129	143.815854481	34	0	0	FALSE	7.45487	24.98536502	0.298369465246	C	coding	400	1200	37	1236	5	0	1	POS	FALSE	Isoform
PB.5229.1	chr17	-	1796	9	novel_in_catalog	ENSPTRG00000030739	novel	NA	NA	NA	NA	combination_of_known_junctions	FALSE	canonical	6	178	138	149.41887431	2	0	0	FALSE	2.66640833333	24.98536502	0.106718806437	C	coding	311	933	46	978	5	0	1	POS	FALSE	Isoform
PB.66.12	chr1	-	2493	10	novel_in_catalog	ENSPTRG00000000112	novel	NA	NA	NA	NA	combination_of_known_junctions	FALSE	canonical	6	1430	1946	310.33852484	2	0	0	FALSE	0	73.0010066667	0	B	coding	350	1050	89	1138	25	0.448	0.552	POS	FALSE	Isoform
PB.4068.1	chr16	+	1198	11	full-splice_match	ENSPTRG00000007590	ENSPTRT00000014006	1239	11	42	-1	multi-exon	FALSE	canonical	6	133	71	187.728527401	23	0	0	FALSE	18.6683	21.5683745	0.865540423549	C	coding	305	915	20	934	30	0	1	POS	FALSE	Isoform
PB.4068.2	chr16	+	1278	10	novel_in_catalog	ENSPTRG00000007590	novel	NA	NA	NA	NA	combination_of_known_junctions	FALSE	canonical	6	317	211	132.687603038	4	0	0	FALSE	2.9000745	21.5683745	0.134459576451	C	coding	279	837	180	1016	35	0	1	POS	FALSE	Isoform
PB.8925.1	chr5	-	5443	18	novel_not_in_catalog	ENSPTRG00000017038	novel	NA	NA	NA	NA	any annotated donor/acceptor	FALSE	canonical	6	87	137	58.2666285278	2	0	0	FALSE	7.34974666667	7.34974666667	1	A	coding	1539	4617	177	4793	30	0.002	0.998	POS	FALSE	Isoform
PB.2249.1	chr11	-	3963	6	full-splice_match	ENSPTRG00000004336	ENSPTRT00000008059	3967	6	3	1	multi-exon	FALSE	canonical	6	34	522	16.4316767252	4	0	0	FALSE	1.893675	1.893675	1	A	coding	235	705	72	776	10	0	1	POS	FALSE	Isoform
PB.7116.6	chr2A	+	2596	6	fusion	ENSPTRG00000050629_ENSPTRG00000023268	novel	NA	NA	NA	NA	multi-exon	FALSE	canonical	6	301	2298	163.667345552	8	2	0	FALSE	0.037824079716	18.7249130368	0.00201998693621	B	coding	137	411	811	1221	25	0.482	0.518	POS	FALSE	Isoform
PB.7116.1	chr2A	+	3287	5	fusion	ENSPTRG00000050629_ENSPTRG00000023268	novel	NA	NA	NA	NA	multi-exon	FALSE	canonical	6	301	2985	164.978786515	4	0	0	FALSE	0.589927775701	18.7249130368	0.0315049674486	B	coding	114	342	188	529	20	0.488	0.512	POS	FALSE	Isoform
PB.8309.11	chr3	-	2799	16	novel_not_in_catalog	ENSPTRG00000015639	novel	NA	NA	NA	NA	any annotated donor/acceptor	FALSE	canonical	6	208	78	357.977652934	5	0	0	FALSE	0.0150686111182	62.9888774956	0.000239226538356	B	coding	514	1542	200	1741	20	0.49	0.51	POS	FALSE	Isoform
PB.4143.2	chr16	-	1183	2	full-splice_match	ENSPTRG00000007747	ENSPTRT00000014282	1570	2	117	270	multi-exon	FALSE	canonical	6	79	42	272.754468039	5	0	0	FALSE	9.05112	10.0516566667	0.900460521101	C	coding	213	639	40	678	35	0.016	0.984	POS	FALSE	Isoform
PB.3634.1	chr14	-	2902	3	full-splice_match	ENSPTRG00000048987	ENSPTRT00000099516	5028	3	2142	-16	multi-exon	FALSE	canonical	6	369	184	3	32	0	0	FALSE	15.9571333333	34.4888214099	0.462675518647	C	coding	371	1113	178	1290	20	0	1	POS	FALSE	Isoform
PB.4771.6	chr17	-	2259	5	novel_not_in_catalog	ENSPTRG00000009203	novel	NA	NA	NA	NA	any annotated donor/acceptor	FALSE	canonical	6	44	439	211.407190039	4	0	0	FALSE	0.186439	18.1163045	0.010291226889	C	coding	466	1398	651	2048	25	0.026	0.974	POS	FALSE	Isoform
PB.3634.2	chr14	-	3706	4	full-splice_match	ENSPTRG00000048987	ENSPTRT00000106645	5806	4	2062	38	multi-exon	FALSE	canonical	6	323	1037	23.622023622	16	0	0	FALSE	15.09335	34.4888214099	0.43763020547	C	coding	377	1131	1013	2143	85	0	1	POS	FALSE	Isoform
PB.4771.7	chr17	-	2215	5	novel_in_catalog	ENSPTRG00000009203	novel	NA	NA	NA	NA	no_combination_of_known_junctions	FALSE	canonical	6	56	796	190.057885919	14	0	0	FALSE	1.05833716667	18.1163045	0.0584190427284	C	coding	338	1014	991	2004	25	0.002	0.998	POS	FALSE	Isoform
PB.5558.2	chr19	+	4355	32	full-splice_match	ENSPTRG00000010393	ENSPTRT00000019099	4448	32	93	0	multi-exon	FALSE	canonical	6	130	2986	122.077844018	27	0	0	FALSE	12.2996416667	16.9633589834	0.725071118207	C	coding	1365	4095	51	4145	5	0	1	POS	FALSE	Isoform
PB.4771.1	chr17	-	2494	6	full-splice_match	ENSPTRG00000009203	ENSPTRT00000016935	3594	6	1098	2	multi-exon	FALSE	canonical	6	147	436	140.0571312	48	0	0	FALSE	5.870395	18.1163045	0.324039320492	C	coding	743	2229	54	2282	20	0	1	POS	FALSE	Isoform
PB.7017.8	chr2A	+	3377	17	novel_in_catalog	ENSPTRG00000011792	novel	NA	NA	NA	NA	no_combination_of_known_junctions	FALSE	canonical	6	33	1651	613.29519809	3	0	0	FALSE	2.36699166667	79.8897006563	0.0296282455338	C	coding	639	1917	32	1948	20	0.028	0.972	POS	FALSE	Isoform
PB.7017.9	chr2A	+	2832	18	full-splice_match	ENSPTRG00000011792	ENSPTRT00000021949	3513	18	25	656	multi-exon	FALSE	canonical	6	1008	875	435.740748611	2	0	0	FALSE	11.0016966667	79.8897006563	0.13771107635	C	coding	677	2031	27	2057	60	0	1	POS	FALSE	Isoform
PB.7017.2	chr2A	+	3167	18	full-splice_match	ENSPTRG00000011792	ENSPTRT00000021949	3513	18	-13	359	multi-exon	FALSE	canonical	6	1008	913	435.740748611	7	0	0	FALSE	0.05325765	79.8897006563	0.000666639749085	C	coding	677	2031	65	2095	30	0.008	0.992	POS	FALSE	Isoform
PB.7017.3	chr2A	+	3519	18	full-splice_match	ENSPTRG00000011792	ENSPTRT00000021949	3513	18	-8	2	multi-exon	FALSE	canonical	6	1008	908	435.740748611	115	1	0	FALSE	2.50537333333	79.8897006563	0.0313604045672	C	coding	677	2031	60	2090	20	0	1	POS	FALSE	Isoform
PB.7017.6	chr2A	+	1394	11	incomplete-splice_match	ENSPTRG00000011792	ENSPTRT00000021949	3513	18	7	2112	3prime_fragment	FALSE	canonical	6	1008	893	440.449770121	4	0	0	FALSE	8.24847833333	79.8897006563	0.103248331957	C	coding	450	1350	45	1394	60	0.002	0.998	POS	FALSE	Isoform
PB.7017.7	chr2A	+	2304	18	full-splice_match	ENSPTRG00000011792	ENSPTRT00000021949	3513	18	21	1188	multi-exon	FALSE	canonical	6	1008	879	435.740748611	36	0	0	FALSE	39.4262166667	79.8897006563	0.493508128617	C	coding	677	2031	31	2061	30	0	1	POS	FALSE	Isoform
PB.7017.5	chr2A	+	2041	18	full-splice_match	ENSPTRG00000011792	ENSPTRT00000021949	3513	18	19	1453	multi-exon	FALSE	canonical	6	1008	881	435.740748611	31	0	0	FALSE	4.30098385627	79.8897006563	0.0538365248704	C	coding	669	2007	33	2039	55	0.002	0.998	POS	FALSE	Isoform
PB.8993.4	chr5	+	2066	13	novel_not_in_catalog	ENSPTRG00000016905	novel	NA	NA	NA	NA	any annotated donor/acceptor	FALSE	canonical	6	59	169	100.04498988	2	0	0	FALSE	2.04244	10.0764875	0.202693646968	C	coding	338	1014	267	1280	20	0.024	0.976	POS	FALSE	Isoform
PB.4766.5	chr17	-	2141	9	novel_in_catalog	ENSPTRG00000009211	novel	NA	NA	NA	NA	combination_of_known_junctions	FALSE	canonical	6	1605	97	604.749534932	2	0	0	FALSE	0.938565	97.3970335	0.00963648446233	C	coding	407	1221	725	1945	20	0.01	0.99	POS	FALSE	Isoform
PB.694.19	chr1	-	2469	3	full-splice_match	ENSPTRG00000001260	ENSPTRT00000002334	4155	3	191	1495	multi-exon	FALSE	canonical	6	7733	1016	1641.49992385	33	0	0	FALSE	0	313.242860213	0	C	coding	240	720	411	1130	30	0.004	0.996	POS	FALSE	Isoform
PB.960.5	chr1	+	4343	9	novel_in_catalog	ENSPTRG00000001799	novel	NA	NA	NA	NA	combination_of_known_junctions	FALSE	canonical	6	231	1039	87.3384222436	2	0	0	FALSE	0.755409833333	13.974714	0.054055477152	C	coding	453	1359	76	1434	50	0	1	POS	FALSE	Isoform
PB.8368.8	chr3	+	6010	29	novel_in_catalog	ENSPTRG00000015752	novel	NA	NA	NA	NA	combination_of_known_junctions	FALSE	canonical	6	15	640	263.330590703	4	0	0	FALSE	1.79923166667	35.5305097771	0.0506390614138	C	coding	961	2883	193	3075	30	0.038	0.962	POS	FALSE	Isoform
PB.1899.6	chr11	-	3554	10	novel_not_in_catalog	ENSPTRG00000003742	novel	NA	NA	NA	NA	any annotated donor/acceptor	FALSE	canonical	3	4	395	366.215783385	2	0	0	FALSE	0.235264833333	37.6124382124	0.0062549742722	B	coding	237	711	782	1492	30	0.446	0.554	POS	FALSE	Isoform
PB.1899.3	chr11	-	3323	8	novel_not_in_catalog	ENSPTRG00000003742	novel	NA	NA	NA	NA	any annotated donor/acceptor	FALSE	canonical	3	5	393	397.347455006	2	0	0	FALSE	0.214991833333	37.6124382124	0.00571597704247	B	coding	237	711	546	1256	30	0.444	0.556	POS	FALSE	Isoform
PB.2600.1	chr12	-	1637	4	full-splice_match	ENSPTRG00000048544	ENSPTRT00000009066	1733	4	94	2	multi-exon	FALSE	canonical	6	5216	179	1378.8473447	171	0	0	FALSE	227.483666667	227.483666667	1	A	coding	449	1347	177	1523	40	0	1	POS	FALSE	Isoform
PB.2754.11	chr12	-	964	2	full-splice_match	ENSPTRG00000050131	ENSPTRT00000109885	2352	2	44	1344	multi-exon	FALSE	canonical	6	7548	461	272.754468039	252	0	0	FALSE	120.2218	414.399983172	0.290110533017	C	coding	171	513	314	826	80	0	1	POS	FALSE	Isoform
PB.4696.5	chr17	-	2413	7	full-splice_match	ENSPTRG00000009343	ENSPTRT00000017158	3467	7	18	1036	multi-exon	FALSE	canonical	6	413	268	107.177422996	13	0	0	FALSE	0.822070166667	20.7530466667	0.0396120232306	C	coding	261	783	131	913	25	0	1	POS	FALSE	Isoform
PB.4696.1	chr17	-	3430	7	full-splice_match	ENSPTRG00000009343	ENSPTRT00000017158	3467	7	36	1	multi-exon	FALSE	canonical	6	413	250	107.177422996	50	1	0	FALSE	14.0159333333	20.7530466667	0.675367504273	C	coding	261	783	113	895	20	0	1	POS	FALSE	Isoform
PB.4696.2	chr17	-	3291	6	novel_in_catalog	ENSPTRG00000009343	novel	NA	NA	NA	NA	combination_of_known_junctions	FALSE	canonical	6	17	236	259.996153818	3	1	0	FALSE	0.598019	20.7530466667	0.028815961801	C	coding	166	498	259	756	20	0.012	0.988	POS	FALSE	Isoform
PB.4696.3	chr17	-	3134	6	novel_not_in_catalog	ENSPTRG00000009343	novel	NA	NA	NA	NA	any annotated donor/acceptor	FALSE	canonical	6	9	79	263.115944025	3	0	0	FALSE	3.97942	20.7530466667	0.191751122807	C	coding	166	498	102	599	20	0.058	0.942	POS	FALSE	Isoform
PB.1885.1	chr11	+	1973	4	full-splice_match	ENSPTRG00000003721	ENSPTRT00000006942	1871	4	-102	0	multi-exon	FALSE	canonical	6	384	1099	90.4322951163	89	0	0	FALSE	16.6819	16.6819	1	C	coding	360	1080	137	1216	25	0	1	POS	FALSE	Isoform
PB.995.5	chr1	+	3562	8	full-splice_match	ENSPTRG00000001864	ENSPTRT00000003387	3038	8	7	-531	multi-exon	FALSE	canonical	6	1463	456	352.38331402	10	0	0	FALSE	3.583765	76.7825564752	0.0466742078477	C	coding	359	1077	141	1217	60	0	1	POS	FALSE	Isoform
PB.4451.3	chr16	-	4495	27	novel_not_in_catalog	ENSPTRG00000024158	novel	NA	NA	NA	NA	any annotated donor/acceptor	FALSE	canonical	2	3	3556	456.492059077	2	0	0	FALSE	23.8059833333	71.8108791667	0.331509426003	C	coding	1197	3591	21	3611	0	0.322	0.678	POS	FALSE	Isoform
PB.6397.8	chr20	+	4805	30	novel_not_in_catalog	ENSPTRG00000013488	novel	NA	NA	NA	NA	any annotated donor/acceptor	FALSE	canonical	5	13	1125	179.114488526	2	0	0	FALSE	0.972105833333	27.8121494135	0.0349525604397	C	coding	1156	3468	1213	4680	55	0.124	0.876	POS	FALSE	Isoform
PB.6397.9	chr20	+	4693	29	novel_in_catalog	ENSPTRG00000013488	novel	NA	NA	NA	NA	no_combination_of_known_junctions	FALSE	canonical	4	13	4398	179.518801244	2	0	0	FALSE	2.34674333333	27.8121494135	0.0843783520089	C	coding	1390	4170	254	4423	35	0.134	0.866	POS	FALSE	Isoform
PB.6397.6	chr20	+	4982	31	novel_not_in_catalog	ENSPTRG00000013488	novel	NA	NA	NA	NA	any annotated donor/acceptor	FALSE	canonical	4	13	223	185.712142845	2	0	0	FALSE	1.90489183333	27.8121494135	0.068491356242	C	coding	1495	4485	372	4856	60	0.104	0.896	POS	FALSE	Isoform
PB.6397.7	chr20	+	4864	30	full-splice_match	ENSPTRG00000013488	ENSPTRT00000025094	9755	30	1108	3783	multi-exon	FALSE	canonical	6	160	2498	156.553505231	10	0	0	FALSE	0.44717448545	27.8121494135	0.0160783864203	C	coding	1495	4485	254	4738	60	0	1	POS	FALSE	Isoform
PB.6397.4	chr20	+	5606	30	full-splice_match	ENSPTRG00000013488	ENSPTRT00000025094	9755	30	1104	3045	multi-exon	FALSE	canonical	6	160	2502	156.553505231	2	0	0	FALSE	4.0787445	27.8121494135	0.146653336258	C	coding	1495	4485	258	4742	45	0.006	0.994	POS	FALSE	Isoform
PB.6397.5	chr20	+	5337	30	novel_not_in_catalog	ENSPTRG00000013488	novel	NA	NA	NA	NA	any annotated donor/acceptor	FALSE	canonical	6	179	2498	155.315807309	2	0	0	FALSE	0.150882261353	27.8121494135	0.00542504856817	C	coding	1491	4473	254	4726	30	0.004	0.996	POS	FALSE	Isoform
PB.6397.2	chr20	+	5609	30	novel_not_in_catalog	ENSPTRG00000013488	novel	NA	NA	NA	NA	any annotated donor/acceptor	FALSE	canonical	6	152	3951	158.234003931	8	0	0	FALSE	7.62965333333	27.8121494135	0.274328072236	C	coding	1490	4470	267	4736	30	0	1	POS	FALSE	Isoform
PB.6397.3	chr20	+	4838	30	novel_not_in_catalog	ENSPTRG00000013488	novel	NA	NA	NA	NA	any annotated donor/acceptor	FALSE	canonical	6	152	3949	158.234003931	8	0	0	FALSE	1.02768508333	27.8121494135	0.0369509406862	C	coding	1490	4470	265	4734	35	0	1	POS	FALSE	Isoform
PB.6397.1	chr20	+	2227	3	novel_in_catalog	ENSPTRG00000013488	novel	NA	NA	NA	NA	combination_of_known_junctions	FALSE	canonical	6	244	308	116.498927034	2	0	0	FALSE	0.16330225	27.8121494135	0.00587161558685	C	coding	130	390	339	728	80	0	1	POS	FALSE	Isoform
PB.6510.6	chr20	+	2311	2	novel_not_in_catalog	ENSPTRG00000013733	novel	NA	NA	NA	NA	any annotated donor/acceptor	FALSE	canonical	6	42	89	272.754468039	4	0	0	FALSE	1.82974166667	29.5414366667	0.0619381409006	C	non_coding	NA	NA	NA	NA	20	0.004	0.996	POS	FALSE	Isoform
PB.6510.5	chr20	+	5253	12	novel_in_catalog	ENSPTRG00000013733	novel	NA	NA	NA	NA	combination_of_known_junctions	FALSE	canonical	6	455	105	195.445644618	2	0	0	FALSE	5.65233	29.5414366667	0.191335650455	C	coding	277	831	110	940	20	0	1	POS	FALSE	Isoform
PB.6510.4	chr20	+	3245	13	full-splice_match	ENSPTRG00000013733	ENSPTRT00000093031	3274	13	28	1	multi-exon	FALSE	canonical	6	455	108	187.227134786	49	0	0	FALSE	16.6649333333	29.5414366667	0.564120612053	C	coding	406	1218	113	1330	20	0	1	POS	FALSE	Isoform
PB.6510.3	chr20	+	3404	14	novel_not_in_catalog	ENSPTRG00000013733	novel	NA	NA	NA	NA	any annotated donor/acceptor	FALSE	canonical	4	19	1105	324.505778069	4	0	0	FALSE	2.541165	29.5414366667	0.0860203594251	C	coding	459	1377	113	1489	20	0.076	0.924	POS	FALSE	Isoform
PB.1461.3	chr10	-	2523	14	novel_not_in_catalog	ENSPTRG00000002786	novel	NA	NA	NA	NA	any annotated donor/acceptor	FALSE	canonical	6	16	1256	241.828451593	6	0	0	FALSE	1.10150383333	36.9519261842	0.0298091046146	C	coding	602	1806	54	1859	30	0.202	0.798	POS	FALSE	Isoform
PB.1461.7	chr10	-	1973	13	novel_in_catalog	ENSPTRG00000002786	novel	NA	NA	NA	NA	no_combination_of_known_junctions	FALSE	non_canonical	6	59	932	246.947362812	6	0	0	FALSE	8.86161666667e-06	36.9519261842	2.39814742606e-07	C	coding	580	1740	45	1784	5	0.298	0.702	POS	FALSE	Isoform
PB.1461.6	chr10	-	2050	14	novel_not_in_catalog	ENSPTRG00000002786	novel	NA	NA	NA	NA	any annotated donor/acceptor	FALSE	canonical	6	16	1258	241.828451593	3	0	0	FALSE	5.61228333333e-07	36.9519261842	1.51880670722e-08	C	coding	620	1860	2	1861	5	0.474	0.526	POS	FALSE	Isoform
PB.1461.5	chr10	-	2041	14	full-splice_match	ENSPTRG00000002786	ENSPTRT00000057558	2732	14	215	476	multi-exon	FALSE	non_canonical	6	627	765	118.861263665	71	0	0	FALSE	12.25728	36.9519261842	0.331708824566	C	coding	607	1821	30	1850	0	0.002	0.998	POS	FALSE	Isoform
PB.1461.4	chr10	-	2447	13	novel_in_catalog	ENSPTRG00000002786	novel	NA	NA	NA	NA	no_combination_of_known_junctions	FALSE	non_canonical	6	59	933	246.947362812	5	0	0	FALSE	5.347505	36.9519261842	0.144715189496	C	coding	580	1740	46	1785	30	0.132	0.868	POS	FALSE	Isoform
PB.6383.10	chr20	-	2082	15	novel_in_catalog	ENSPTRG00000013468	novel	NA	NA	NA	NA	no_combination_of_known_junctions	FALSE	canonical	5	21	1568	224.897754546	2	0	0	FALSE	0	27.7640522284	0	C	coding	591	1773	66	1838	35	0.372	0.628	POS	FALSE	Isoform
PB.1461.8	chr10	-	1878	14	full-splice_match	ENSPTRG00000002786	ENSPTRT00000057558	2732	14	189	665	multi-exon	FALSE	non_canonical	6	627	791	118.861263665	15	0	0	FALSE	7.31028666667	36.9519261842	0.197832357378	C	coding	625	1875	2	1876	70	0.002	0.998	POS	FALSE	Isoform
PB.3749.1	chr15	-	5645	30	full-splice_match	ENSPTRG00000022996	ENSPTRT00000086717	5904	30	250	9	multi-exon	FALSE	canonical	6	36	36	43.3128156554	2	0	0	FALSE	4.60198166667	4.60198166667	1	A	coding	1408	4224	159	4382	25	0.006	0.994	POS	FALSE	Isoform
PB.10288.1	chr7	-	2543	5	novel_not_in_catalog	ENSPTRG00000019547	novel	NA	NA	NA	NA	any annotated donor/acceptor	FALSE	canonical	6	33	444	14.3178210633	3	0	0	FALSE	2.512965	2.512965	1	A	coding	393	1179	461	1639	75	0	1	POS	FALSE	Isoform
PB.7734.1	chr3	+	4181	19	incomplete-splice_match	ENSPTRG00000014570	ENSPTRT00000087322	8085	56	5175	-1271	internal_fragment	FALSE	canonical	6	359	2334	158.584362407	15	0	0	FALSE	18.7662666667	44.0050583333	0.426457034201	B	coding	961	2883	25	2907	15	0.55	0.45	POS	FALSE	Isoform
PB.8780.38	chr4	+	4893	33	novel_not_in_catalog	ENSPTRG00000016527	novel	NA	NA	NA	NA	any annotated donor/acceptor	FALSE	canonical	3	7	168	700.097136118	3	0	0	FALSE	7.22497666667	148.251312862	0.0487346555466	C	coding	1462	4386	374	4759	15	0.212	0.788	POS	FALSE	Isoform
PB.8780.39	chr4	+	3630	23	novel_not_in_catalog	ENSPTRG00000016527	novel	NA	NA	NA	NA	any annotated donor/acceptor	FALSE	canonical	6	404	703	657.278479794	7	0	0	FALSE	10.5621716667	148.251312862	0.0712450464199	C	coding	907	2721	909	3629	65	0.002	0.998	POS	FALSE	Isoform
PB.8780.34	chr4	+	2678	3	novel_in_catalog	ENSPTRG00000016527	novel	NA	NA	NA	NA	combination_of_known_junctions	FALSE	canonical	6	1756	158	134.499070629	3	0	0	FALSE	0.919427166667	148.251312862	0.00620181466806	C	non_coding	NA	NA	NA	NA	65	0.004	0.996	POS	FALSE	Isoform
PB.8648.1	chr4	+	3371	13	full-splice_match	ENSPTRG00000016292	ENSPTRT00000030313	6122	13	8	2743	multi-exon	FALSE	canonical	6	251	127	112.044633963	26	0	0	FALSE	4.25316666667	26.6265120171	0.159734277773	C	coding	596	1788	170	1957	90	0	1	POS	FALSE	Isoform
PB.8780.36	chr4	+	5314	35	novel_not_in_catalog	ENSPTRG00000016527	novel	NA	NA	NA	NA	any annotated donor/acceptor	FALSE	canonical	6	27	480	748.051468817	2	0	0	FALSE	1.41237533333	148.251312862	0.00952689933105	C	coding	1461	4383	801	5183	25	0.012	0.988	POS	FALSE	Isoform
PB.4766.3	chr17	-	1876	10	novel_in_catalog	ENSPTRG00000009211	novel	NA	NA	NA	NA	combination_of_known_junctions	FALSE	canonical	6	1605	113	624.072912407	2	0	0	FALSE	1.3212485	97.3970335	0.0135655928371	C	coding	538	1614	65	1678	30	0	1	POS	FALSE	Isoform
PB.4670.2	chr17	-	1331	2	novel_in_catalog	ENSPTRG00000008717	novel	NA	NA	NA	NA	combination_of_known_junctions	FALSE	canonical	6	2896	945	272.754468039	2	0	0	FALSE	1.05403716667	105.1509205	0.01002404127	C	coding	86	258	127	384	5	0.014	0.986	POS	FALSE	Isoform
PB.4670.3	chr17	-	813	4	full-splice_match	ENSPTRG00000008717	ENSPTRT00000016058	695	4	-117	-1	multi-exon	FALSE	canonical	6	2632	216	112.995575135	51	0	0	FALSE	104.096883333	105.1509205	0.98997595873	C	coding	145	435	118	552	5	0	1	POS	FALSE	Isoform
PB.6016.19	chr19	+	2103	11	novel_in_catalog	ENSPTRG00000046601	novel	NA	NA	NA	NA	no_combination_of_known_junctions	FALSE	canonical	3	9	636	1338.68144082	5	0	0	FALSE	0.661829833333	138.009121786	0.00479555137201	C	coding	335	1005	294	1298	35	0.134	0.866	POS	FALSE	Isoform
PB.6016.14	chr19	+	2366	12	novel_in_catalog	ENSPTRG00000046601	novel	NA	NA	NA	NA	combination_of_known_junctions	FALSE	canonical	6	2645	721	667.813596747	7	0	0	FALSE	5.30566166667	138.009121786	0.0384442825082	C	coding	307	921	294	1214	25	0	1	POS	FALSE	Isoform
PB.6016.15	chr19	+	2371	11	novel_not_in_catalog	ENSPTRG00000046601	novel	NA	NA	NA	NA	any annotated donor/acceptor	FALSE	canonical	6	35	636	1791.02763798	2	0	0	FALSE	5.85817833333	138.009121786	0.04244776184	C	coding	123	369	294	662	25	0.002	0.998	POS	FALSE	Isoform
PB.6016.13	chr19	+	2242	13	full-splice_match	ENSPTRG00000046601	ENSPTRT00000107719	3120	13	873	5	multi-exon	FALSE	canonical	6	1935	771	844.593985297	774	0	0	FALSE	6.76151829972	138.009121786	0.0489932709679	C	coding	380	1140	294	1433	25	0	1	POS	FALSE	Isoform
PB.4646.1	chr17	-	445	4	full-splice_match	ENSPTRG00000030987	ENSPTRT00000100185	484	4	45	-6	multi-exon	FALSE	canonical	6	2149	130	155.009677117	4	0	0	FALSE	88.5177666667	88.5177666667	1	A	coding	113	339	14	352	15	0.002	0.998	POS	FALSE	Isoform
PB.1289.7	chr10	+	4134	29	novel_in_catalog	ENSPTRG00000002462	novel	NA	NA	NA	NA	no_combination_of_known_junctions	FALSE	canonical	5	115	824	276.613448697	2	0	0	FALSE	0.990089035296	29.7661734923	0.0332622208075	C	coding	1280	3840	93	3932	0	0.026	0.974	POS	FALSE	Isoform
PB.948.3	chr1	-	4210	15	full-splice_match	ENSPTRG00000001779	ENSPTRT00000003226	4215	15	1	4	multi-exon	FALSE	canonical	6	925	746	1064.36741777	85	0	0	FALSE	13.7323733333	129.957938669	0.105667829714	C	coding	642	1926	636	2561	35	0	1	POS	FALSE	Isoform
PB.948.7	chr1	-	3610	15	novel_not_in_catalog	ENSPTRG00000001779	novel	NA	NA	NA	NA	any annotated donor/acceptor	FALSE	canonical	6	91	1323	1258.0604119	3	0	0	FALSE	6.15378333333e-11	129.957938669	4.73521155871e-13	C	coding	649	1947	538	2484	30	0.02	0.98	POS	FALSE	Isoform
PB.1289.5	chr10	+	3853	29	incomplete-splice_match	ENSPTRG00000002462	ENSPTRT00000106037	7715	30	80	3782	3prime_fragment	FALSE	canonical	6	262	104	270.468112723	2	0	0	FALSE	0.529100391033	29.7661734923	0.0177752236501	C	coding	1250	3750	102	3851	65	0.002	0.998	POS	FALSE	Isoform
PB.10454.10	chr8	+	3722	8	full-splice_match	ENSPTRG00000019949	ENSPTRT00000036987	5509	8	285	1502	multi-exon	FALSE	canonical	6	716	246	502.921465042	3	0	0	FALSE	0.152488855901	80.9872939085	0.00188287382553	C	coding	364	1092	28	1119	30	0	1	POS	FALSE	Isoform
PB.10454.12	chr8	+	3177	7	novel_not_in_catalog	ENSPTRG00000019949	novel	NA	NA	NA	NA	any annotated donor/acceptor	FALSE	canonical	5	51	99	738.130069839	14	0	0	FALSE	16.848915	80.9872939085	0.208043931176	C	coding	213	639	264	902	20	0.018	0.982	POS	FALSE	Isoform
PB.1289.4	chr10	+	4693	31	full-splice_match	ENSPTRG00000002462	ENSPTRT00000084963	7787	31	75	3019	multi-exon	FALSE	canonical	6	262	109	253.550783868	18	1	0	FALSE	8.04766666667	29.7661734923	0.270362822038	C	coding	1341	4023	107	4129	25	0	1	POS	FALSE	Isoform
PB.8049.6	chr3	-	4378	4	genic	ENSPTRG00000052846	novel	NA	NA	NA	NA	multi-exon	FALSE	canonical	6	113	392	465.106439431	2	0	0	FALSE	8.448105	64.7479500654	0.130476794886	C	coding	167	501	518	1018	15	0	1	POS	FALSE	Isoform
PB.7945.10	chr3	+	2357	20	novel_in_catalog	ENSPTRG00000014943	novel	NA	NA	NA	NA	no_combination_of_known_junctions	FALSE	canonical	6	45	193	516.802670272	2	0	0	FALSE	5.87758833333	63.8545340076	0.0920465308326	C	coding	642	1926	314	2239	15	0.03	0.97	POS	FALSE	Isoform
PB.7945.11	chr3	+	3345	6	novel_not_in_catalog	ENSPTRG00000014943	novel	NA	NA	NA	NA	any annotated donor/acceptor	FALSE	canonical	6	516	184	363.692177535	2	0	0	FALSE	2.49235	63.8545340076	0.0390316841041	C	coding	543	1629	141	1769	70	0	1	POS	FALSE	Isoform
PB.7945.12	chr3	+	2269	19	novel_in_catalog	ENSPTRG00000014943	novel	NA	NA	NA	NA	no_combination_of_known_junctions	FALSE	canonical	6	45	184	568.395109057	3	0	0	FALSE	0.252011659839	63.8545340076	0.00394665255577	C	coding	601	1803	354	2156	20	0.04	0.96	POS	FALSE	Isoform
PB.7945.13	chr3	+	3757	21	novel_not_in_catalog	ENSPTRG00000014943	novel	NA	NA	NA	NA	any annotated donor/acceptor	FALSE	canonical	6	36	178	507.446548909	2	0	0	FALSE	4.46358166667	63.8545340076	0.0699023450102	C	coding	991	2973	667	3639	15	0.024	0.976	POS	FALSE	Isoform
PB.1112.1	chr1	-	3371	24	novel_not_in_catalog	ENSPTRG00000002101	novel	NA	NA	NA	NA	any annotated donor/acceptor	FALSE	canonical	6	33	921	150.827716286	7	0	0	FALSE	2.08539666667	17.4449175922	0.119541789501	C	coding	345	1035	22	1056	20	0.016	0.984	POS	FALSE	Isoform
PB.2380.3	chr12	-	1296	5	novel_in_catalog	ENSPTRG00000004593	novel	NA	NA	NA	NA	combination_of_known_junctions	FALSE	canonical	6	758	379	165.698521418	2	0	0	FALSE	0.520910833333	40.6092655	0.0128273886986	C	coding	195	585	130	714	10	0.002	0.998	POS	FALSE	Isoform
PB.2151.9	chr11	-	2407	7	novel_not_in_catalog	ENSPTRG00000004152	novel	NA	NA	NA	NA	any annotated donor/acceptor	FALSE	canonical	1	2	782	1327.51534831	2	0	0	FALSE	2.58214233333	179.833864042	0.014358487747	C	coding	342	1026	974	1999	35	0.406	0.594	POS	FALSE	Isoform
PB.938.7	chr1	-	780	4	full-splice_match	ENSPTRG00000001767	ENSPTRT00000003207	1893	4	7	1106	multi-exon	FALSE	canonical	6	5549	493	1403.45573496	6	0	0	FALSE	121.987683333	253.176364667	0.481828876459	C	coding	151	453	101	553	35	0	1	POS	FALSE	Isoform
PB.8049.7	chr3	-	4865	2	genic	ENSPTRG00000052846	novel	NA	NA	NA	NA	multi-exon	FALSE	canonical	6	1266	981	272.754468039	26	0	0	FALSE	1.48910563333	64.7479500654	0.0229984985135	C	coding	167	501	1005	1505	15	0	1	POS	FALSE	Isoform
PB.6857.1	chr22	-	1140	3	full-splice_match	ENSPTRG00000014468	ENSPTRT00000087577	1176	3	32	4	multi-exon	FALSE	canonical	6	105	539	98	5	0	0	FALSE	4.38209833333	12.684545	0.345467522354	C	coding	180	540	29	568	25	0	1	POS	FALSE	Isoform
PB.6857.2	chr22	-	1375	4	full-splice_match	ENSPTRG00000014468	ENSPTRT00000027038	1393	4	9	9	multi-exon	FALSE	canonical	6	180	561	49.8698305592	5	0	0	FALSE	8.30244666667	12.684545	0.654532477646	C	coding	390	1170	51	1220	40	0	1	POS	FALSE	Isoform
PB.477.16	chr1	+	4601	8	novel_not_in_catalog	ENSPTRG00000000852	novel	NA	NA	NA	NA	any annotated donor/acceptor	FALSE	canonical	6	277	4015	667.540260958	2	1	0	FALSE	0	103.648681452	0	C	coding	117	351	4249	4599	50	0.016	0.984	POS	FALSE	Isoform
PB.477.15	chr1	+	2919	12	full-splice_match	ENSPTRG00000000852	ENSPTRT00000059097	1455	12	-257	-1207	multi-exon	FALSE	canonical	6	1209	797	564.751272686	9	0	0	FALSE	21.7142333333	103.648681452	0.209498403927	C	coding	484	1452	258	1709	30	0	1	POS	FALSE	Isoform
PB.2822.1	chr12	+	3516	32	incomplete-splice_match	ENSPTRG00000005383	ENSPTRT00000009888	5801	33	-1	2286	3prime_fragment	FALSE	canonical	6	441	3239	167.173562503	30	0	0	FALSE	0.15360912785	39.6997338877	0.00386927348894	C	coding	1144	3432	83	3514	65	0	1	POS	FALSE	Isoform
PB.6317.4	chr20	+	3521	6	novel_not_in_catalog	ENSPTRG00000013320	novel	NA	NA	NA	NA	any annotated donor/acceptor	FALSE	canonical	6	49	1860	73.7156699759	2	0	0	FALSE	1.69084816667	10.3076595	0.164038030813	C	coding	677	2031	76	2106	40	0.002	0.998	POS	FALSE	Isoform
PB.6317.2	chr20	+	4840	6	full-splice_match	ENSPTRG00000013320	ENSPTRT00000024746	4830	6	-15	5	multi-exon	FALSE	canonical	6	97	70	62.8092349898	5	0	0	FALSE	1.45646333333	10.3076595	0.141299131324	C	coding	711	2133	92	2224	35	0.002	0.998	POS	FALSE	Isoform
PB.6317.3	chr20	+	4047	6	full-splice_match	ENSPTRG00000013320	ENSPTRT00000024746	4830	6	-15	798	multi-exon	FALSE	canonical	6	97	70	62.8092349898	3	0	0	FALSE	3.77703833333	10.3076595	0.366430258327	C	coding	711	2133	92	2224	30	0	1	POS	FALSE	Isoform
PB.2822.7	chr12	+	3100	29	novel_not_in_catalog	ENSPTRG00000005383	novel	NA	NA	NA	NA	any annotated donor/acceptor	FALSE	canonical	5	14	2828	232.499462365	2	0	0	FALSE	1.99492166667	39.6997338877	0.0502502528684	C	coding	740	2220	635	2854	80	0.128	0.872	POS	FALSE	Isoform
PB.6317.1	chr20	+	2731	6	full-splice_match	ENSPTRG00000013320	ENSPTRT00000024746	4830	6	-33	2132	multi-exon	FALSE	canonical	6	97	88	62.8092349898	2	0	0	FALSE	3.05271966667	10.3076595	0.296160313276	C	coding	711	2133	110	2242	15	0	1	POS	FALSE	Isoform
PB.2822.9	chr12	+	4689	33	full-splice_match	ENSPTRG00000005383	ENSPTRT00000009888	5801	33	25	1087	multi-exon	FALSE	canonical	6	441	3213	164.708834007	5	0	0	FALSE	6.72745166667	39.6997338877	0.169458356716	C	coding	1173	3519	57	3575	50	0.002	0.998	POS	FALSE	Isoform
PB.2822.8	chr12	+	4838	6	novel_in_catalog	ENSPTRG00000005383	novel	NA	NA	NA	NA	combination_of_known_junctions	FALSE	canonical	6	521	259	92.3309265631	2	0	0	FALSE	4.29896333333	39.6997338877	0.108286955915	C	coding	161	483	59	541	75	0	1	POS	FALSE	Isoform
PB.2380.5	chr12	-	1127	6	novel_not_in_catalog	ENSPTRG00000004593	novel	NA	NA	NA	NA	any annotated donor/acceptor	FALSE	canonical	6	37	666	398.300138087	2	0	0	FALSE	1.431103	40.6092655	0.0352407999106	C	coding	190	570	123	692	35	0.002	0.998	POS	FALSE	Isoform
PB.9524.2	chr6	+	1757	3	novel_in_catalog	ENSPTRG00000043143	novel	NA	NA	NA	NA	no_combination_of_known_junctions	FALSE	canonical	6	120	135	124.49899598	12	0	0	FALSE	3.84741833333	14.08592	0.273139300332	C	coding	167	501	30	530	15	0	1	POS	FALSE	Isoform
PB.9524.1	chr6	+	1807	4	full-splice_match	ENSPTRG00000043143	ENSPTRT00000109312	741	4	145	-1211	multi-exon	FALSE	canonical	6	70	198	142.14077529	2	0	0	FALSE	10.2385016667	14.08592	0.726860699668	C	coding	188	564	30	593	25	0.004	0.996	POS	FALSE	Isoform
PB.7040.24	chr2A	-	2399	16	novel_not_in_catalog	ENSPTRG00000011834	novel	NA	NA	NA	NA	any annotated donor/acceptor	FALSE	canonical	2	5	37	718.952015089	2	0	0	FALSE	0	63.2427537908	0	C	coding	533	1599	113	1711	80	0.178	0.822	POS	FALSE	Isoform
PB.7040.26	chr2A	-	2775	17	novel_not_in_catalog	ENSPTRG00000011834	novel	NA	NA	NA	NA	any annotated donor/acceptor	FALSE	canonical	5	20	79	643.261999499	7	0	0	FALSE	0	63.2427537908	0	C	coding	552	1656	497	2152	50	0.068	0.932	POS	FALSE	Isoform
PB.7704.3	chr2B	+	2071	2	full-splice_match	ENSPTRG00000051613	ENSPTRT00000104652	531	2	-331	-1209	multi-exon	FALSE	canonical	6	82	724	272.754468039	2	1	0	FALSE	1.8074645	4.66524883333	0.38743153143	C	coding	176	528	332	859	35	0.004	0.996	POS	FALSE	Isoform
PB.11156.2	chr9	-	3011	8	full-splice_match	ENSPTRG00000021312	ENSPTRT00000039418	3212	8	200	1	multi-exon	FALSE	canonical	6	491	309	351.024215689	257	0	0	FALSE	23.3253166667	45.518870733	0.512431795672	C	coding	215	645	258	902	15	0	1	POS	FALSE	Isoform
PB.2222.3	chr11	+	3587	6	full-splice_match	ENSPTRG00000004281	ENSPTRT00000007970	3733	6	52	94	multi-exon	FALSE	canonical	6	236	615	184.897268774	2	0	0	FALSE	3.248755	20.21737755	0.160691216849	C	coding	293	879	624	1502	50	0.002	0.998	POS	FALSE	Isoform
PB.1112.4	chr1	-	3114	21	novel_in_catalog	ENSPTRG00000002101	novel	NA	NA	NA	NA	combination_of_known_junctions	FALSE	canonical	6	61	543	144.66513056	7	0	0	FALSE	2.70392666667	17.4449175922	0.154997961577	C	coding	807	2421	31	2451	20	0	1	POS	FALSE	Isoform
PB.10148.1	chr7	+	667	4	full-splice_match	ENSPTRG00000019127	ENSPTRT00000035340	714	4	46	1	multi-exon	FALSE	canonical	6	821	61	174.516474867	8	0	0	FALSE	51.3667666667	51.3667666667	1	A	coding	167	501	23	523	5	0	1	POS	FALSE	Isoform
PB.6151.1	chr19	+	1359	3	full-splice_match	ENSPTRG00000011512	ENSPTRT00000021456	1907	3	547	1	multi-exon	FALSE	canonical	6	96	197	74	8	0	0	FALSE	7.26646	7.26646	1	A	coding	206	618	126	743	5	0.002	0.998	POS	FALSE	Isoform
PB.6054.2	chr19	+	2117	7	novel_not_in_catalog	ENSPTRG00000011236	novel	NA	NA	NA	NA	any annotated donor/acceptor	FALSE	canonical	3	4	91	394.100241055	2	0	0	FALSE	1.1656855	31.9082564525	0.0365324097772	C	coding	343	1029	214	1242	20	0.096	0.904	POS	FALSE	Isoform
PB.6054.3	chr19	+	1894	7	full-splice_match	ENSPTRG00000011236	ENSPTRT00000020881	3210	7	964	352	multi-exon	FALSE	canonical	6	739	1046	163.386045916	18	0	0	FALSE	9.66671666667	31.9082564525	0.302953459117	C	coding	446	1338	24	1361	30	0	1	POS	FALSE	Isoform
PB.6054.1	chr19	+	2396	7	full-splice_match	ENSPTRG00000011236	ENSPTRT00000020881	3210	7	805	9	multi-exon	FALSE	canonical	6	739	1205	163.386045916	154	0	0	FALSE	14.2099266667	31.9082564525	0.445336983167	C	coding	446	1338	183	1520	20	0	1	POS	FALSE	Isoform
PB.6054.4	chr19	+	1669	7	full-splice_match	ENSPTRG00000011236	ENSPTRT00000020881	3210	7	964	577	multi-exon	FALSE	canonical	6	739	1046	163.386045916	4	0	0	FALSE	6.86592761918	31.9082564525	0.21517714794	C	coding	446	1338	24	1361	15	0	1	POS	FALSE	Isoform
PB.5931.8	chr19	-	3203	14	novel_in_catalog	ENSPTRG00000010992	novel	NA	NA	NA	NA	combination_of_known_junctions	FALSE	canonical	6	46	270	778.012853364	4	0	0	FALSE	7.47502833333	58.925459286	0.126855665173	C	coding	419	1257	411	1667	20	0.018	0.982	POS	FALSE	Isoform
PB.8392.2	chr3	+	1064	6	full-splice_match	ENSPTRG00000015786	ENSPTRT00000029433	3084	6	-10	2030	multi-exon	FALSE	canonical	6	206	341	132.026512489	4	0	0	FALSE	3.86329333333	16.0159615269	0.241215198154	C	coding	217	651	353	1003	25	0	1	POS	FALSE	Isoform
PB.5931.3	chr19	-	3114	13	novel_in_catalog	ENSPTRG00000010992	novel	NA	NA	NA	NA	no_combination_of_known_junctions	FALSE	canonical	6	109	177	768.926524448	23	0	0	FALSE	4.06325613167	58.925459286	0.0689558669699	C	coding	419	1257	318	1574	15	0	1	POS	FALSE	Isoform
PB.5931.2	chr19	-	5264	14	novel_in_catalog	ENSPTRG00000010992	novel	NA	NA	NA	NA	combination_of_known_junctions	FALSE	canonical	6	1218	167	560.55864992	2	0	0	FALSE	4.01365	58.925459286	0.068114021488	C	coding	481	1443	252	1694	0	0.01	0.99	POS	FALSE	Isoform
PB.5931.7	chr19	-	3256	14	novel_in_catalog	ENSPTRG00000010992	novel	NA	NA	NA	NA	combination_of_known_junctions	FALSE	canonical	6	1218	196	560.55864992	161	0	0	FALSE	1.74879048927	58.925459286	0.0296780120251	C	coding	481	1443	281	1723	20	0	1	POS	FALSE	Isoform
PB.8392.6	chr3	+	1746	6	full-splice_match	ENSPTRG00000015786	ENSPTRT00000029433	3084	6	41	1297	multi-exon	FALSE	canonical	6	206	290	132.026512489	2	0	0	FALSE	5.341045	16.0159615269	0.33348263175	C	coding	217	651	302	952	50	0	1	POS	FALSE	Isoform
PB.6026.1	chr19	-	3324	4	full-splice_match	ENSPTRG00000011165	ENSPTRT00000104258	2511	4	-29	-784	multi-exon	FALSE	canonical	6	234	1979	129.765172523	15	0	0	FALSE	4.57031	14.7866383667	0.309083774598	C	coding	649	1947	78	2024	20	0	1	POS	FALSE	Isoform
PB.10698.5	chr8	-	3568	17	novel_in_catalog	ENSPTRG00000020425	novel	NA	NA	NA	NA	no_combination_of_known_junctions	FALSE	canonical	3	4	45	532.13156268	2	0	0	FALSE	0.595824622364	45.5613373571	0.0130774173219	C	coding	799	2397	94	2490	5	0.056	0.944	POS	FALSE	Isoform
PB.6026.3	chr19	-	2640	5	full-splice_match	ENSPTRG00000011165	ENSPTRT00000055991	2025	5	-80	-535	multi-exon	FALSE	canonical	6	163	2057	157.746632294	9	0	0	FALSE	4.79396	14.7866383667	0.32420891626	C	coding	674	2022	81	2102	30	0	1	POS	FALSE	Isoform
PB.6026.2	chr19	-	3349	5	full-splice_match	ENSPTRG00000011165	ENSPTRT00000055991	2025	5	-37	-1287	multi-exon	FALSE	canonical	6	163	2014	157.746632294	12	1	0	FALSE	2.29984333333	14.7866383667	0.155535239065	C	coding	674	2022	38	2059	25	0	1	POS	FALSE	Isoform
PB.6026.5	chr19	-	2346	5	full-splice_match	ENSPTRG00000011165	ENSPTRT00000055991	2025	5	-59	-262	multi-exon	FALSE	canonical	6	163	2036	157.746632294	3	0	0	FALSE	0	14.7866383667	0	C	coding	674	2022	60	2081	15	0.018	0.982	POS	FALSE	Isoform
PB.6026.4	chr19	-	2573	4	full-splice_match	ENSPTRG00000011165	ENSPTRT00000104258	2511	4	-41	-21	multi-exon	FALSE	canonical	6	234	1991	129.765172523	13	0	0	FALSE	0.549371700028	14.7866383667	0.0371532519024	C	coding	649	1947	90	2036	30	0	1	POS	FALSE	Isoform
PB.6026.7	chr19	-	2324	3	novel_in_catalog	ENSPTRG00000011165	novel	NA	NA	NA	NA	combination_of_known_junctions	FALSE	canonical	6	464	508	37.4966665185	3	0	0	FALSE	2.57315333333	14.7866383667	0.174018818174	C	coding	689	2067	68	2134	25	0	1	POS	FALSE	Isoform
PB.6026.6	chr19	-	2252	4	full-splice_match	ENSPTRG00000011165	ENSPTRT00000104258	2511	4	-15	274	multi-exon	FALSE	canonical	6	234	1965	129.765172523	3	0	0	FALSE	0	14.7866383667	0	C	coding	649	1947	64	2010	30	0.008	0.992	POS	FALSE	Isoform
PB.10698.8	chr8	-	3405	18	novel_not_in_catalog	ENSPTRG00000020425	novel	NA	NA	NA	NA	any annotated donor/acceptor	FALSE	canonical	6	139	125	499.200360577	22	0	0	FALSE	0.00761837049333	45.5613373571	0.000167211300968	C	coding	832	2496	146	2641	30	0.002	0.998	POS	FALSE	Isoform
PB.10698.9	chr8	-	3407	18	novel_in_catalog	ENSPTRG00000020425	novel	NA	NA	NA	NA	combination_of_known_junctions	FALSE	canonical	6	330	130	477.458898755	17	0	0	FALSE	1.92516706667	45.5613373571	0.042254402051	C	coding	832	2496	151	2646	25	0.004	0.996	POS	FALSE	Isoform
PB.9350.5	chr5	+	2379	4	novel_in_catalog	ENSPTRG00000017591	novel	NA	NA	NA	NA	combination_of_known_junctions	FALSE	canonical	6	3152	197	425.244635475	2	0	0	FALSE	0.283179833333	99.3438815	0.00285050099772	C	coding	211	633	11	643	80	0.004	0.996	POS	FALSE	Isoform
PB.2466.4	chr12	-	3486	5	full-splice_match	ENSPTRG00000005175	ENSPTRT00000103975	2079	5	15	-1422	multi-exon	FALSE	canonical	6	499	269	114.319727082	2	3	0	FALSE	7.03428166667	15.9402741667	0.441289879529	C	coding	238	714	159	872	25	0.008	0.992	POS	FALSE	Isoform
PB.3362.2	chr14	-	527	2	genic	ENSPTRG00000006315	novel	NA	NA	NA	NA	multi-exon	FALSE	canonical	6	8695	77	272.754468039	66	0	0	FALSE	1227.93	1230.62291167	0.997811749122	C	coding	106	318	114	431	20	0.002	0.998	POS	FALSE	Isoform
PB.2466.1	chr12	-	3905	5	full-splice_match	ENSPTRG00000005175	ENSPTRT00000103975	2079	5	-297	-1529	multi-exon	FALSE	canonical	6	499	581	114.319727082	168	0	0	FALSE	2.53284833333	15.9402741667	0.158896158676	C	coding	238	714	471	1184	15	0.002	0.998	POS	FALSE	Isoform
PB.4206.2	chr16	+	1891	14	full-splice_match	ENSPTRG00000007871	ENSPTRT00000014499	1893	14	-296	298	multi-exon	FALSE	canonical	6	2360	466	753.652439789	230	0	0	FALSE	78.2911	152.70392	0.51269869169	C	coding	453	1359	350	1708	15	0	1	POS	FALSE	Isoform
PB.8716.1	chr4	-	3418	19	incomplete-splice_match	ENSPTRG00000016411	ENSPTRT00000030517	4881	20	15	1448	internal_fragment	FALSE	canonical	6	44	2188	143.492160065	2	0	0	FALSE	1.26159083333	5.10553916667	0.247102371003	B	coding	715	2145	175	2319	40	0.566	0.434	POS	FALSE	Isoform
PB.995.9	chr1	+	2207	8	full-splice_match	ENSPTRG00000001864	ENSPTRT00000003387	3038	8	25	806	multi-exon	FALSE	canonical	6	1463	438	352.38331402	3	0	0	FALSE	1.90956833333	76.7825564752	0.0248698196699	C	coding	359	1077	123	1199	35	0.002	0.998	POS	FALSE	Isoform
PB.5091.2	chr17	+	1389	10	novel_not_in_catalog	ENSPTRG00000009539	novel	NA	NA	NA	NA	any annotated donor/acceptor	FALSE	canonical	5	11	1222	134.721935853	6	0	0	FALSE	6.36316666667	13.5905171667	0.468206366883	C	coding	343	1029	163	1191	15	0.052	0.948	POS	FALSE	Isoform
PB.4629.20	chr17	+	2291	8	novel_not_in_catalog	ENSPTRG00000008649	novel	NA	NA	NA	NA	any annotated donor/acceptor	FALSE	canonical	6	93	1289	441.505379356	3	0	0	FALSE	4.176085	75.6104343149	0.0552315965097	C	coding	227	681	621	1301	70	0.044	0.956	POS	FALSE	Isoform
PB.11341.2	chrX	-	1138	4	full-splice_match	ENSPTRG00000050372	ENSPTRT00000078862	2110	4	37	935	multi-exon	FALSE	canonical	6	284	96	51.4878626474	2	0	0	FALSE	4.14911	17.2799116667	0.240111759831	C	coding	228	684	36	719	50	0	1	POS	FALSE	Isoform
PB.4629.22	chr17	+	3801	7	novel_in_catalog	ENSPTRG00000008649	novel	NA	NA	NA	NA	combination_of_known_junctions	FALSE	canonical	6	554	180	257.381040483	5	0	0	FALSE	14.4768380083	75.6104343149	0.191466140084	C	coding	241	723	603	1325	25	0	1	POS	FALSE	Isoform
PB.995.8	chr1	+	1564	8	full-splice_match	ENSPTRG00000001864	ENSPTRT00000003387	3038	8	3	1471	multi-exon	FALSE	canonical	6	1463	460	352.38331402	13	0	0	FALSE	42.8954333333	76.7825564752	0.558661176477	C	coding	359	1077	145	1221	40	0	1	POS	FALSE	Isoform
PB.4629.24	chr17	+	2789	7	full-splice_match	ENSPTRG00000008649	ENSPTRT00000015953	4035	7	640	606	multi-exon	FALSE	canonical	6	763	180	200.604087695	7	0	0	FALSE	0	75.6104343149	0	C	coding	301	903	13	915	85	0.002	0.998	POS	FALSE	Isoform
PB.5091.4	chr17	+	1729	10	novel_not_in_catalog	ENSPTRG00000009539	novel	NA	NA	NA	NA	any annotated donor/acceptor	FALSE	canonical	6	44	1128	126.873953198	3	0	0	FALSE	4.00618833333	13.5905171667	0.294778210734	C	coding	343	1029	69	1097	25	0.024	0.976	POS	FALSE	Isoform
PB.1355.4	chr10	-	1902	9	novel_in_catalog	ENSPTRG00000002609	novel	NA	NA	NA	NA	no_combination_of_known_junctions	FALSE	canonical	6	280	760	333.414156868	7	0	0	FALSE	7.50175	39.0877395608	0.191920793689	C	coding	317	951	135	1085	10	0	1	POS	FALSE	Isoform
PB.7192.8	chr2A	+	3279	8	full-splice_match	ENSPTRG00000012081	ENSPTRT00000022468	3309	8	48	-18	multi-exon	FALSE	canonical	6	2262	140	962.871227112	5	1	0	FALSE	2.50952883333	167.79256625	0.0149561383404	C	coding	350	1050	40	1089	15	0.002	0.998	POS	FALSE	Isoform
PB.6508.3	chr20	+	3124	12	novel_not_in_catalog	ENSPTRG00000013727	novel	NA	NA	NA	NA	any annotated donor/acceptor	FALSE	canonical	6	28	1495	73.7427962583	3	1	0	FALSE	0.873323666667	11.4435027938	0.0763161142531	C	coding	216	648	156	803	45	0.004	0.996	POS	FALSE	Isoform
PB.4887.4	chr17	-	988	9	novel_not_in_catalog	ENSPTRG00000008962	novel	NA	NA	NA	NA	any annotated donor/acceptor	FALSE	canonical	6	322	172	106.070731118	5	0	0	FALSE	6.434095	21.7171915	0.296267360354	C	coding	248	744	27	770	75	0	1	POS	FALSE	Isoform
PB.4887.5	chr17	-	2219	4	novel_in_catalog	ENSPTRG00000008962	novel	NA	NA	NA	NA	combination_of_known_junctions	FALSE	canonical	6	212	173	153.733535704	2	0	0	FALSE	0.82616	21.7171915	0.0380417513931	C	coding	135	405	22	426	80	0.002	0.998	POS	FALSE	Isoform
PB.4887.1	chr17	-	4046	9	novel_not_in_catalog	ENSPTRG00000008962	novel	NA	NA	NA	NA	any annotated donor/acceptor	TRUE	canonical	6	322	157	106.070731118	3	0	0	FALSE	7.884925	21.7171915	0.363072959964	C	coding	248	744	12	755	20	0	1	POS	FALSE	Isoform
PB.4887.2	chr17	-	2648	9	full-splice_match	ENSPTRG00000008962	ENSPTRT00000016528	1046	9	51	-1653	multi-exon	FALSE	canonical	6	212	179	131.71560272	34	1	0	FALSE	5.60640833333	21.7171915	0.25815531135	C	coding	250	750	28	777	80	0	1	POS	FALSE	Isoform
PB.4887.3	chr17	-	2600	8	novel_in_catalog	ENSPTRG00000008962	novel	NA	NA	NA	NA	combination_of_known_junctions	FALSE	canonical	6	23	526	206.903359083	2	0	0	FALSE	0.965603166667	21.7171915	0.0444626169395	C	coding	240	720	12	731	75	0.008	0.992	POS	FALSE	Isoform
PB.9930.6	chr6	-	1786	6	novel_in_catalog	ENSPTRG00000018630	novel	NA	NA	NA	NA	combination_of_known_junctions	FALSE	canonical	6	1175	233	332.224321807	2	0	0	FALSE	2.80163833333	73.5875628498	0.0380721717752	C	coding	309	927	125	1051	75	0.002	0.998	POS	FALSE	Isoform
PB.7192.3	chr2A	+	2247	9	novel_not_in_catalog	ENSPTRG00000012081	novel	NA	NA	NA	NA	any annotated donor/acceptor	FALSE	canonical	6	318	143	1868.68188839	127	0	0	FALSE	0.0002315756225	167.79256625	1.38013040551e-06	C	coding	248	744	447	1190	20	0	1	POS	FALSE	Isoform
PB.7192.6	chr2A	+	2012	9	novel_not_in_catalog	ENSPTRG00000012081	novel	NA	NA	NA	NA	any annotated donor/acceptor	FALSE	canonical	6	318	143	1868.68188839	7	0	0	FALSE	0.00030561968925	167.79256625	1.82141376153e-06	C	coding	248	744	447	1190	45	0	1	POS	FALSE	Isoform
PB.2305.3	chr11	-	2606	7	novel_not_in_catalog	ENSPTRG00000004454	novel	NA	NA	NA	NA	any annotated donor/acceptor	FALSE	canonical	6	20	609	216.145784137	2	0	0	FALSE	4.74141166667	26.2036301667	0.180944839952	C	coding	184	552	632	1183	35	0.024	0.976	POS	FALSE	Isoform
PB.4641.12	chr17	-	1148	11	novel_not_in_catalog	ENSPTRG00000023046	novel	NA	NA	NA	NA	any annotated donor/acceptor	FALSE	canonical	5	11	587	712.904621952	2	0	0	FALSE	1.39945783333	74.5413682882	0.0187742439597	C	coding	331	993	108	1100	0	0.018	0.982	POS	FALSE	Isoform
PB.6373.1	chr20	-	750	2	full-splice_match	ENSPTRG00000013453	ENSPTRT00000025007	908	2	158	0	multi-exon	FALSE	canonical	6	173	34	272.754468039	12	0	0	FALSE	44.6222333333	44.6222333333	1	A	coding	179	537	90	626	0	0	1	POS	FALSE	Isoform
PB.4641.10	chr17	-	1354	10	novel_not_in_catalog	ENSPTRG00000023046	novel	NA	NA	NA	NA	any annotated donor/acceptor	FALSE	canonical	6	453	24	546.357026129	2	0	0	FALSE	13.2878833333	74.5413682882	0.178261865035	C	coding	167	501	92	592	0	0	1	POS	FALSE	Isoform
PB.2388.8	chr12	+	2618	13	novel_in_catalog	ENSPTRG00000004601	novel	NA	NA	NA	NA	combination_of_known_junctions	FALSE	canonical	6	4113	847	1117.66810816	2	0	0	FALSE	2.56377166667	337.847384406	0.00758854969729	C	coding	487	1461	558	2018	5	0.008	0.992	POS	FALSE	Isoform
PB.2388.2	chr12	+	2530	16	full-splice_match	ENSPTRG00000004601	ENSPTRT00000101747	3489	16	949	10	multi-exon	FALSE	canonical	6	2868	539	1292.40357474	598	0	0	FALSE	2.753275	337.847384406	0.00814946371373	C	coding	595	1785	532	2316	5	0	1	POS	FALSE	Isoform
PB.2388.3	chr12	+	2307	16	novel_not_in_catalog	ENSPTRG00000004601	novel	NA	NA	NA	NA	any annotated donor/acceptor	FALSE	canonical	6	48	363	1936.50742317	6	0	0	FALSE	2.2309895	337.847384406	0.00660354231814	C	coding	481	1443	646	2088	5	0.01	0.99	POS	FALSE	Isoform
PB.2388.1	chr12	+	2366	16	full-splice_match	ENSPTRG00000004601	ENSPTRT00000008510	2508	16	137	5	multi-exon	TRUE	canonical	6	154	370	1788.10961633	43	0	0	FALSE	9.32121633333	337.847384406	0.0275900207122	C	coding	597	1791	357	2147	5	0	1	POS	FALSE	Isoform
PB.2388.6	chr12	+	2463	15	novel_in_catalog	ENSPTRG00000004601	novel	NA	NA	NA	NA	combination_of_known_junctions	FALSE	canonical	6	2868	205	1328.06325151	23	0	0	FALSE	14.1396666667	337.847384406	0.0418522306796	C	coding	583	1749	485	2233	10	0	1	POS	FALSE	Isoform
PB.2388.4	chr12	+	1784	13	incomplete-splice_match	ENSPTRG00000004601	ENSPTRT00000101747	3489	16	1250	455	3prime_fragment	FALSE	canonical	6	2868	238	1144.94366674	2	0	0	FALSE	45.9416166667	337.847384406	0.135983342737	C	coding	518	1554	231	1784	40	0	1	POS	FALSE	Isoform
PB.2168.6	chr11	+	1194	2	genic	ENSPTRG00000046909	novel	NA	NA	NA	NA	multi-exon	FALSE	canonical	6	74	728	272.754468039	2	0	0	FALSE	3.22822833333	16.8925741167	0.191103399105	C	coding	34	102	517	618	25	0.002	0.998	POS	FALSE	Isoform
PB.508.4	chr1	-	2331	3	novel_not_in_catalog	ENSPTRG00000000914	novel	NA	NA	NA	NA	any annotated donor/acceptor	FALSE	canonical	6	32	618	372	5	0	0	FALSE	0.862231333333	23.7987552693	0.0362301021031	C	coding	141	423	273	695	20	0.014	0.986	POS	FALSE	Isoform
PB.2305.1	chr11	-	3807	7	full-splice_match	ENSPTRG00000004454	ENSPTRT00000008241	2604	7	41	-1244	multi-exon	FALSE	canonical	6	458	565	79.8435971134	2	0	0	FALSE	2.21761333333	26.2036301667	0.0846300042867	C	coding	377	1131	9	1139	25	0	1	POS	FALSE	Isoform
PB.2168.5	chr11	+	1607	2	genic	ENSPTRG00000046909	novel	NA	NA	NA	NA	multi-exon	FALSE	canonical	6	74	756	272.754468039	5	0	0	FALSE	0	16.8925741167	0	C	coding	208	624	23	646	30	0.02	0.98	POS	FALSE	Isoform
PB.10326.8	chr7	-	2049	5	incomplete-splice_match	ENSPTRG00000019649	ENSPTRT00000036394	4563	6	63	2451	internal_fragment	FALSE	canonical	6	471	676	126.11502686	15	0	0	FALSE	2.19592833333	28.1956526627	0.0778818053834	C	coding	438	1314	735	2048	60	0	1	POS	FALSE	Isoform
PB.10326.9	chr7	-	1922	4	novel_in_catalog	ENSPTRG00000019649	novel	NA	NA	NA	NA	no_combination_of_known_junctions	FALSE	canonical	6	103	764	293.962582653	2	0	0	FALSE	1.52492733333	28.1956526627	0.0540837749555	C	coding	406	1218	704	1921	60	0.002	0.998	POS	FALSE	Isoform
PB.10326.2	chr7	-	4471	6	full-splice_match	ENSPTRG00000019649	ENSPTRT00000036394	4563	6	92	0	multi-exon	FALSE	canonical	6	236	2699	205.104851235	2	0	0	FALSE	0.02925455105	28.1956526627	0.00103755537777	C	coding	664	1992	706	2697	20	0.004	0.996	POS	FALSE	Isoform
PB.10326.3	chr7	-	4051	5	novel_in_catalog	ENSPTRG00000019649	novel	NA	NA	NA	NA	no_combination_of_known_junctions	FALSE	canonical	6	103	753	273.313007374	2	0	0	FALSE	2.09988806667	28.1956526627	0.0744755970641	C	coding	632	1896	693	2588	35	0	1	POS	FALSE	Isoform
PB.10326.6	chr7	-	3215	5	novel_in_catalog	ENSPTRG00000019649	novel	NA	NA	NA	NA	combination_of_known_junctions	FALSE	canonical	6	471	649	126.11502686	3	0	0	FALSE	5.07270666667	28.1956526627	0.179910950364	C	coding	665	1995	708	2702	55	0	1	POS	FALSE	Isoform
PB.10326.7	chr7	-	2764	5	novel_in_catalog	ENSPTRG00000019649	novel	NA	NA	NA	NA	combination_of_known_junctions	FALSE	canonical	6	471	665	126.11502686	5	0	0	FALSE	4.49046833333	28.1956526627	0.159261017542	C	coding	665	1995	724	2718	55	0	1	POS	FALSE	Isoform
PB.10326.4	chr7	-	4158	6	full-splice_match	ENSPTRG00000019649	ENSPTRT00000036394	4563	6	94	311	multi-exon	FALSE	canonical	6	236	2697	205.104851235	13	0	0	FALSE	1.47005717655	28.1956526627	0.0521377247103	C	coding	664	1992	704	2695	35	0.002	0.998	POS	FALSE	Isoform
PB.10326.5	chr7	-	2798	6	full-splice_match	ENSPTRG00000019649	ENSPTRT00000036394	4563	6	94	1671	multi-exon	FALSE	canonical	6	236	2697	205.104851235	2	0	0	FALSE	4.769485	28.1956526627	0.169156751115	C	coding	664	1992	704	2695	65	0.004	0.996	POS	FALSE	Isoform
PB.2984.3	chr12	+	2462	7	full-splice_match	ENSPTRG00000005636	ENSPTRT00000108924	2653	7	163	28	multi-exon	FALSE	canonical	6	8525	85	3538.51324711	123	0	0	FALSE	18.96275	598.937008333	0.0316606750562	C	coding	216	648	96	743	35	0.006	0.994	POS	FALSE	Isoform
PB.6287.1	chr20	-	2348	14	full-splice_match	ENSPTRG00000013257	ENSPTRT00000048695	2627	14	276	3	multi-exon	FALSE	canonical	6	76	43	72.256487598	21	0	0	FALSE	1.35800066667	11.4228956668	0.118884099643	C	coding	418	1254	124	1377	30	0.012	0.988	POS	FALSE	Isoform
PB.6287.2	chr20	-	2402	15	novel_not_in_catalog	ENSPTRG00000013257	novel	NA	NA	NA	NA	any annotated donor/acceptor	FALSE	canonical	5	13	382	98.8989383158	3	0	0	FALSE	1.22567366667	11.4228956668	0.107299734009	C	coding	318	954	482	1435	25	0.026	0.974	POS	FALSE	Isoform
PB.6287.3	chr20	-	1877	14	full-splice_match	ENSPTRG00000013257	ENSPTRT00000048695	2627	14	293	457	multi-exon	FALSE	canonical	6	76	26	72.256487598	2	0	0	FALSE	2.871085	11.4228956668	0.251344762637	C	coding	418	1254	107	1360	25	0.02	0.98	POS	FALSE	Isoform
PB.6287.4	chr20	-	3256	13	novel_in_catalog	ENSPTRG00000013257	novel	NA	NA	NA	NA	combination_of_known_junctions	FALSE	canonical	6	76	24	73.769912566	2	0	0	FALSE	1.58772833333e-10	11.4228956668	1.38995258264e-11	C	coding	401	1203	105	1307	80	0.052	0.948	POS	FALSE	Isoform
PB.6287.6	chr20	-	3502	11	novel_in_catalog	ENSPTRG00000013257	novel	NA	NA	NA	NA	combination_of_known_junctions	FALSE	canonical	6	76	39	78.0192283992	2	0	0	FALSE	4.07841833333	11.4228956668	0.357038920103	C	coding	386	1158	120	1277	75	0.002	0.998	POS	FALSE	Isoform
PB.9187.12	chr5	-	1879	15	incomplete-splice_match	ENSPTRG00000017290	ENSPTRT00000031996	3140	17	343	918	internal_fragment	FALSE	canonical	6	3294	139	1069.68313065	2	0	0	FALSE	0.0620238132588	216.235494344	0.000286834561768	C	coding	607	1821	59	1879	30	0.012	0.988	POS	FALSE	Isoform
PB.1336.1	chr10	+	3805	18	full-splice_match	ENSPTRG00000002572	ENSPTRT00000103037	3606	18	-202	3	multi-exon	FALSE	canonical	6	856	371	342.714166617	714	0	0	FALSE	15.1353316667	52.2457493295	0.289694986882	C	coding	917	2751	309	3059	35	0	1	POS	FALSE	Isoform
PB.5280.1	chr18	-	3959	5	incomplete-splice_match	ENSPTRG00000009857	ENSPTRT00000103629	10975	11	4803	2213	5prime_fragment	FALSE	canonical	6	307	1131	93.7976545549	4	0	0	FALSE	8.18250666667	71.2965638333	0.114767195314	B	coding	408	1224	91	1314	60	0.522	0.478	POS	FALSE	Isoform
PB.9451.3	chr6	-	2564	12	novel_in_catalog	ENSPTRG00000017761	novel	NA	NA	NA	NA	combination_of_known_junctions	FALSE	canonical	6	357	325	140.420796181	2	0	0	FALSE	1.32439933333	19.3844993333	0.0683225968625	C	coding	403	1209	183	1391	35	0	1	POS	FALSE	Isoform
PB.1336.6	chr10	+	1597	9	novel_in_catalog	ENSPTRG00000002572	novel	NA	NA	NA	NA	combination_of_known_junctions	FALSE	canonical	6	856	174	439.779490199	4	0	0	FALSE	5.42219333333	52.2457493295	0.103782478057	C	coding	422	1266	112	1377	75	0	1	POS	FALSE	Isoform
PB.9451.1	chr6	-	3191	13	full-splice_match	ENSPTRG00000017761	ENSPTRT00000044506	4266	13	-322	1397	multi-exon	FALSE	canonical	6	280	631	149.475750542	101	0	0	FALSE	5.26559666667	19.3844993333	0.271639549525	C	coding	495	1485	533	2017	40	0	1	POS	FALSE	Isoform
PB.1529.1	chr10	+	2354	17	incomplete-splice_match	ENSPTRG00000002887	ENSPTRT00000005500	6438	40	23	4061	3prime_fragment	FALSE	canonical	6	555	1759	209.236708061	30	0	0	FALSE	2.49456833333	36.8453016667	0.067703837952	C	coding	694	2082	272	2353	75	0.016	0.984	POS	FALSE	Isoform
PB.9619.1	chr6	-	1112	5	novel_not_in_catalog	ENSPTRG00000018061	novel	NA	NA	NA	NA	any annotated donor/acceptor	FALSE	canonical	6	84	313	137.996376764	4	0	0	FALSE	3.57082833333	20.3772283333	0.17523621343	C	coding	102	306	387	692	30	0.002	0.998	POS	FALSE	Isoform
PB.9619.2	chr6	-	852	5	full-splice_match	ENSPTRG00000018061	ENSPTRT00000033388	1396	5	532	12	multi-exon	FALSE	canonical	6	298	286	72.6016528737	4	0	0	FALSE	16.8064	20.3772283333	0.82476378657	C	coding	102	306	150	455	25	0	1	POS	FALSE	Isoform
PB.8802.3	chr4	+	2372	12	full-splice_match	ENSPTRG00000016583	ENSPTRT00000080203	4355	12	83	1900	multi-exon	FALSE	canonical	2	2	77	12.6491106407	5	0	0	FALSE	0.0241205	0.854466116667	0.0282287378394	C	coding	672	2016	247	2262	75	0.068	0.932	POS	FALSE	Isoform
PB.2688.1	chr12	+	448	3	incomplete-splice_match	ENSPTRG00000004779	ENSPTRT00000008825	1880	5	35	1397	3prime_fragment	FALSE	canonical	6	299	358	29.4957624075	2	0	0	FALSE	4.674394	15.1895466144	0.30773755917	B	non_coding	NA	NA	NA	NA	70	0.534	0.466	POS	FALSE	Isoform
PB.5683.1	chr19	-	1483	4	full-splice_match	ENSPTRG00000049311	ENSPTRT00000083707	2552	4	1068	1	multi-exon	FALSE	canonical	6	61	775	25.2982212813	5	0	0	FALSE	3.33088166667	3.33088166667	1	A	coding	280	840	349	1188	10	0	1	POS	FALSE	Isoform
PB.11237.5	chr9	+	2785	18	novel_not_in_catalog	ENSPTRG00000021488	novel	NA	NA	NA	NA	any annotated donor/acceptor	FALSE	canonical	5	17	144	64.2728558569	3	0	0	FALSE	0.549813000286	8.86348500758	0.0620312438974	C	coding	592	1776	315	2090	20	0.012	0.988	POS	FALSE	Isoform
PB.2305.5	chr11	-	2253	7	full-splice_match	ENSPTRG00000004454	ENSPTRT00000008241	2604	7	34	317	multi-exon	FALSE	canonical	6	458	572	79.8435971134	23	0	0	FALSE	7.64924	26.2036301667	0.291915278583	C	coding	377	1131	16	1146	25	0	1	POS	FALSE	Isoform
PB.5310.1	chr18	+	2057	11	novel_not_in_catalog	ENSPTRG00000009915	novel	NA	NA	NA	NA	any annotated donor/acceptor	FALSE	canonical	6	221	1255	87.3155198118	8	0	0	FALSE	0.195565666767	15.2999796878	0.0127820866928	C	coding	574	1722	336	2057	55	0	1	POS	FALSE	Isoform
PB.5792.1	chr19	+	2881	4	novel_in_catalog	ENSPTRG00000042811	novel	NA	NA	NA	NA	combination_of_known_junctions	FALSE	canonical	6	144	395	32.2490309932	13	0	0	FALSE	6.75859666667	6.75859666667	1	A	coding	596	1788	170	1957	70	0	1	POS	FALSE	Isoform
PB.3766.1	chr15	-	2350	9	full-splice_match	ENSPTRG00000007033	ENSPTRT00000012985	2757	9	406	1	multi-exon	FALSE	canonical	6	171	161	38.0919939095	28	0	0	FALSE	6.63888833333	6.63888833333	1	A	coding	423	1269	93	1361	20	0	1	POS	FALSE	Isoform
PB.5189.5	chr17	-	3131	17	incomplete-splice_match	ENSPTRG00000009718	ENSPTRT00000017837	5957	21	68	2758	internal_fragment	FALSE	canonical	6	162	958	79.492137976	45	0	0	FALSE	0.000411602318393	11.4667235108	3.58953730771e-05	C	coding	954	2862	270	3131	85	0	1	POS	FALSE	Isoform
PB.4395.4	chr16	+	4646	29	novel_not_in_catalog	ENSPTRG00000008249	novel	NA	NA	NA	NA	any annotated donor/acceptor	FALSE	canonical	1	1	1487	211.89148166	2	0	0	FALSE	0.042396	26.7663943333	0.00158392645166	C	coding	1365	4095	201	4295	30	0.446	0.554	POS	FALSE	Isoform
PB.8733.2	chr4	+	2158	7	novel_not_in_catalog	ENSPTRG00000016442	novel	NA	NA	NA	NA	any annotated donor/acceptor	FALSE	canonical	6	116	804	127.824097885	14	0	0	FALSE	2.38314833333	18.0840670593	0.131781657606	C	coding	193	579	311	889	25	0	1	POS	FALSE	Isoform
PB.4395.2	chr16	+	4865	28	novel_in_catalog	ENSPTRG00000008249	novel	NA	NA	NA	NA	combination_of_known_junctions	FALSE	canonical	6	381	282	168.160637487	7	0	0	FALSE	5.69133333333	26.7663943333	0.212629809696	C	coding	1437	4311	201	4511	15	0	1	POS	FALSE	Isoform
PB.4395.3	chr16	+	4761	29	full-splice_match	ENSPTRG00000008249	ENSPTRT00000048067	4802	29	40	1	multi-exon	FALSE	canonical	6	381	282	165.441832678	63	0	0	FALSE	19.6515166667	26.7663943333	0.734186174721	C	coding	1401	4203	201	4403	10	0	1	POS	FALSE	Isoform
PB.11437.1	chrX	+	2999	15	full-splice_match	ENSPTRG00000021899	ENSPTRT00000044450	2906	15	155	-248	multi-exon	FALSE	canonical	6	45	715	15.9059737206	4	0	0	FALSE	3.49214833333	3.49214833333	1	A	coding	816	2448	301	2748	25	0.006	0.994	POS	FALSE	Isoform
PB.983.5	chr1	+	2441	3	novel_in_catalog	ENSPTRG00000001842	novel	NA	NA	NA	NA	combination_of_known_junctions	FALSE	canonical	6	1511	47	821.499847839	2	1	0	FALSE	3.613065	89.2133188186	0.0404991659076	C	non_coding	NA	NA	NA	NA	75	0.004	0.996	POS	FALSE	Isoform
PB.10073.3	chr7	-	422	4	novel_not_in_catalog	ENSPTRG00000018927	novel	NA	NA	NA	NA	any annotated donor/acceptor	FALSE	canonical	3	5	77	1391.45175985	2	0	0	FALSE	1.21821333333	108.083296667	0.0112710601074	C	coding	82	246	96	341	15	0.116	0.884	POS	FALSE	Isoform
PB.10073.2	chr7	-	543	4	full-splice_match	ENSPTRG00000018927	ENSPTRT00000034993	1029	4	284	202	multi-exon	FALSE	canonical	6	2845	273	93.4879671402	11	0	0	FALSE	79.11335	108.083296667	0.731966478077	C	coding	121	363	100	462	15	0	1	POS	FALSE	Isoform
PB.10073.1	chr7	-	721	4	full-splice_match	ENSPTRG00000018927	ENSPTRT00000034993	1029	4	313	-5	multi-exon	FALSE	canonical	6	2845	244	93.4879671402	6	0	0	FALSE	27.7517333333	108.083296667	0.256762461816	C	coding	121	363	71	433	20	0	1	POS	FALSE	Isoform
PB.10089.1	chr7	-	2812	9	full-splice_match	ENSPTRG00000018975	ENSPTRT00000092520	1974	9	44	-882	multi-exon	FALSE	canonical	6	222	260	146.195075156	22	1	0	FALSE	5.12874833333	21.577965	0.237684523695	C	coding	409	1227	96	1322	15	0	1	POS	FALSE	Isoform
PB.10089.2	chr7	-	2948	10	full-splice_match	ENSPTRG00000018975	ENSPTRT00000076429	2248	10	180	-880	multi-exon	FALSE	canonical	6	437	260	84.0951841665	107	2	0	FALSE	16.4492166667	21.577965	0.762315476305	C	coding	455	1365	96	1460	15	0	1	POS	FALSE	Isoform
PB.9018.1	chr5	+	2540	13	full-splice_match	ENSPTRG00000016849	ENSPTRT00000031262	3913	13	1363	10	multi-exon	TRUE	canonical	6	55	381	30.0665927567	2	0	0	FALSE	0.00475036166667	4.10463886167	0.00115731537579	C	coding	637	1911	419	2329	30	0.054	0.946	POS	FALSE	Isoform
PB.7009.11	chr2A	-	2442	3	novel_in_catalog	ENSPTRG00000011777	novel	NA	NA	NA	NA	combination_of_known_junctions	FALSE	canonical	6	572	292	131.499049426	2	0	0	FALSE	3.641695	29.8533633022	0.121986087903	C	coding	251	753	1178	1930	75	0	1	POS	FALSE	Isoform
PB.7009.10	chr2A	-	2560	5	full-splice_match	ENSPTRG00000011777	ENSPTRT00000104823	5116	5	-23	2579	multi-exon	FALSE	canonical	6	572	335	105.247327757	2	0	0	FALSE	0.104202930838	29.8533633022	0.00349049216943	C	coding	412	1236	1221	2456	30	0.002	0.998	POS	FALSE	Isoform
PB.774.1	chr1	+	1465	12	novel_not_in_catalog	ENSPTRG00000001430	novel	NA	NA	NA	NA	any annotated donor/acceptor	FALSE	canonical	6	83	152	483.43562136	2	0	0	FALSE	2.46573	55.8022633007	0.0441869174143	C	coding	357	1071	108	1178	35	0.014	0.986	POS	FALSE	Isoform
PB.6941.1	chr2A	-	3219	7	full-splice_match	ENSPTRG00000011661	ENSPTRT00000021727	3240	7	20	1	multi-exon	FALSE	canonical	6	159	435	140.527577365	2	0	0	FALSE	3.83340333333	10.69544	0.358414738742	C	coding	281	843	273	1115	5	0	1	POS	FALSE	Isoform
PB.11197.7	chr9	+	1930	6	novel_in_catalog	ENSPTRG00000021398	novel	NA	NA	NA	NA	combination_of_known_junctions	FALSE	canonical	6	650	185	174.180940404	4	0	0	FALSE	1.63354850031	37.5086758834	0.0435512174673	C	coding	211	633	94	726	10	0	1	POS	FALSE	Isoform
PB.11197.4	chr9	+	3666	7	full-splice_match	ENSPTRG00000021398	ENSPTRT00000039589	2302	7	524	-1888	multi-exon	FALSE	canonical	6	650	193	161.956784359	2	0	0	FALSE	12.2876166667	37.5086758834	0.327593986652	C	coding	372	1116	102	1217	95	0	1	POS	FALSE	Isoform
PB.11197.3	chr9	+	1312	7	full-splice_match	ENSPTRG00000021398	ENSPTRT00000039589	2302	7	515	475	multi-exon	FALSE	canonical	6	650	202	161.956784359	18	0	0	FALSE	8.12192166667	37.5086758834	0.216534481034	C	coding	372	1116	111	1226	25	0.002	0.998	POS	FALSE	Isoform
PB.11197.2	chr9	+	1792	7	full-splice_match	ENSPTRG00000021398	ENSPTRT00000039589	2302	7	513	-3	multi-exon	FALSE	canonical	6	650	204	161.956784359	18	0	0	FALSE	0.314243537916	37.5086758834	0.00837788939533	C	coding	372	1116	113	1228	5	0	1	POS	FALSE	Isoform
PB.11197.1	chr9	+	1482	6	novel_in_catalog	ENSPTRG00000021398	novel	NA	NA	NA	NA	combination_of_known_junctions	FALSE	canonical	6	650	214	174.180940404	2	0	0	FALSE	4.37580666667	37.5086758834	0.116661187408	C	coding	211	633	123	755	25	0	1	POS	FALSE	Isoform
PB.5310.6	chr18	+	2443	14	incomplete-splice_match	ENSPTRG00000009915	ENSPTRT00000050319	3528	19	284	801	3prime_fragment	FALSE	canonical	6	184	210	95.0999474237	3	0	0	FALSE	1.90956283333	15.2999796878	0.124808194017	C	coding	711	2133	309	2441	25	0.002	0.998	POS	FALSE	Isoform
PB.11197.8	chr9	+	2437	7	full-splice_match	ENSPTRG00000021398	ENSPTRT00000039589	2302	7	535	-670	multi-exon	FALSE	canonical	6	650	182	161.956784359	2	0	0	FALSE	0	37.5086758834	0	C	coding	372	1116	91	1206	70	0.002	0.998	POS	FALSE	Isoform
PB.2222.2	chr11	+	3431	6	full-splice_match	ENSPTRG00000004281	ENSPTRT00000007970	3733	6	33	269	multi-exon	FALSE	canonical	6	236	634	184.897268774	7	0	0	FALSE	0.0709296666667	20.21737755	0.00350835149075	C	coding	293	879	643	1521	30	0	1	POS	FALSE	Isoform
PB.2222.1	chr11	+	2881	6	novel_not_in_catalog	ENSPTRG00000004281	novel	NA	NA	NA	NA	any annotated donor/acceptor	FALSE	canonical	6	269	78	172.997109802	9	0	0	FALSE	12.4885716667	20.21737755	0.617714717736	C	coding	293	879	87	965	25	0	1	POS	FALSE	Isoform
PB.8051.1	chr3	-	3006	2	genic	ENSPTRG00000051799	novel	NA	NA	NA	NA	multi-exon	FALSE	canonical	6	66	167	272.754468039	4	0	0	FALSE	4.92698166667	4.92698166667	1	A	coding	172	516	306	821	80	0.006	0.994	POS	FALSE	Isoform
PB.6791.1	chr22	-	3615	9	full-splice_match	ENSPTRG00000022822	ENSPTRT00000044746	3609	9	-6	0	multi-exon	FALSE	canonical	6	104	151	52.1248501197	71	0	0	FALSE	5.65015666667	7.226144	0.781904798281	C	coding	407	1221	210	1430	5	0.002	0.998	POS	FALSE	Isoform
PB.6791.2	chr22	-	3629	9	novel_not_in_catalog	ENSPTRG00000022822	novel	NA	NA	NA	NA	any annotated donor/acceptor	FALSE	canonical	1	3	538	82.8251169634	2	0	0	FALSE	0.581380666667	7.226144	0.0804551731417	C	coding	267	801	666	1466	40	0.074	0.926	POS	FALSE	Isoform
PB.6791.3	chr22	-	3504	9	novel_not_in_catalog	ENSPTRG00000022822	novel	NA	NA	NA	NA	any annotated donor/acceptor	FALSE	canonical	1	1	796	77.4919350642	2	0	0	FALSE	0.021069	7.226144	0.00291566290403	C	coding	390	1170	180	1349	45	0.234	0.766	POS	FALSE	Isoform
PB.2875.6	chr12	+	3181	10	novel_not_in_catalog	ENSPTRG00000005470	novel	NA	NA	NA	NA	any annotated donor/acceptor	FALSE	canonical	6	84	2239	1109.98963959	2	0	0	FALSE	0	105.787722502	0	C	coding	276	828	1687	2514	10	0.036	0.964	POS	FALSE	Isoform
PB.478.9	chr1	-	2569	13	full-splice_match	ENSPTRG00000000853	ENSPTRT00000001618	4126	13	54	1503	multi-exon	FALSE	canonical	6	373	1719	79.2275204711	19	1	0	FALSE	9.90470333333	24.5477427148	0.403487336836	C	coding	541	1623	326	1948	25	0	1	POS	FALSE	Isoform
PB.478.8	chr1	-	3246	13	full-splice_match	ENSPTRG00000000853	ENSPTRT00000001618	4126	13	70	810	multi-exon	FALSE	canonical	6	373	1703	79.2275204711	8	1	0	FALSE	1.08094000117	24.5477427148	0.0440341914011	C	coding	541	1623	310	1932	35	0	1	POS	FALSE	Isoform
PB.4196.7	chr16	-	2167	4	novel_in_catalog	ENSPTRG00000007848	novel	NA	NA	NA	NA	combination_of_known_junctions	FALSE	canonical	6	517	565	305.717189572	3	0	0	FALSE	0.10626015	35.5478646333	0.00298921330707	B	coding	353	1059	160	1218	45	0.464	0.536	POS	FALSE	Isoform
PB.4196.6	chr16	-	2358	4	novel_in_catalog	ENSPTRG00000007848	novel	NA	NA	NA	NA	combination_of_known_junctions	FALSE	canonical	6	517	474	305.717189572	2	0	0	FALSE	0	35.5478646333	0	B	coding	353	1059	69	1127	55	0.464	0.536	POS	FALSE	Isoform
PB.917.6	chr1	+	2768	16	novel_not_in_catalog	ENSPTRG00000001728	novel	NA	NA	NA	NA	any annotated donor/acceptor	FALSE	canonical	2	3	176	254.517189989	4	0	0	FALSE	0.560460166667	26.1777801667	0.0214097667219	C	coding	544	1632	203	1834	35	0.16	0.84	POS	FALSE	Isoform
PB.917.5	chr1	+	2412	16	full-splice_match	ENSPTRG00000001728	ENSPTRT00000090761	1879	16	99	-632	multi-exon	FALSE	canonical	6	382	1577	179.022344974	2	0	0	FALSE	11.73695	26.1777801667	0.448355434467	C	coding	550	1650	128	1777	40	0	1	POS	FALSE	Isoform
PB.917.4	chr1	+	2606	16	full-splice_match	ENSPTRG00000001728	ENSPTRT00000090761	1879	16	47	-774	multi-exon	FALSE	canonical	6	382	1629	179.022344974	7	0	0	FALSE	9.11755166667	26.1777801667	0.348293537826	C	coding	544	1632	198	1829	50	0.002	0.998	POS	FALSE	Isoform
PB.917.2	chr1	+	3521	16	full-splice_match	ENSPTRG00000001728	ENSPTRT00000090761	1879	16	37	-1679	multi-exon	FALSE	canonical	6	382	1639	179.022344974	19	0	0	FALSE	4.73729	26.1777801667	0.180966070073	C	coding	544	1632	208	1839	40	0	1	POS	FALSE	Isoform
PB.917.1	chr1	+	2900	16	full-splice_match	ENSPTRG00000001728	ENSPTRT00000090761	1879	16	78	-1099	multi-exon	FALSE	canonical	6	382	1598	179.022344974	108	0	0	FALSE	0	26.1777801667	0	C	coding	544	1632	167	1798	35	0	1	POS	FALSE	Isoform
PB.6480.15	chr20	+	2468	8	novel_not_in_catalog	ENSPTRG00000013674	novel	NA	NA	NA	NA	any annotated donor/acceptor	FALSE	canonical	6	347	806	201.412512024	14	0	0	FALSE	1.101395	22.0379833062	0.0499771228926	C	coding	304	912	726	1637	20	0	1	POS	FALSE	Isoform
PB.6480.14	chr20	+	3068	8	novel_not_in_catalog	ENSPTRG00000013674	novel	NA	NA	NA	NA	any annotated donor/acceptor	FALSE	canonical	6	347	806	201.412512024	5	0	0	FALSE	0.34708230194	22.0379833062	0.0157492769242	C	coding	304	912	726	1637	35	0	1	POS	FALSE	Isoform
PB.6480.11	chr20	+	3128	8	novel_in_catalog	ENSPTRG00000013674	novel	NA	NA	NA	NA	no_combination_of_known_junctions	FALSE	canonical	6	85	871	252.085303023	2	0	0	FALSE	2.51923166667	22.0379833062	0.114313167029	C	coding	321	963	740	1702	35	0.004	0.996	POS	FALSE	Isoform
PB.6480.13	chr20	+	3841	8	novel_not_in_catalog	ENSPTRG00000013674	novel	NA	NA	NA	NA	any annotated donor/acceptor	FALSE	canonical	6	347	815	201.412512024	5	0	0	FALSE	0	22.0379833062	0	C	coding	304	912	735	1646	65	0.002	0.998	POS	FALSE	Isoform
PB.8158.1	chr3	-	4298	14	full-splice_match	ENSPTRG00000015321	ENSPTRT00000028616	4037	14	-251	-10	multi-exon	TRUE	canonical	6	25	365	97.8927985094	3	0	0	FALSE	0.742605271667	10.7403912717	0.069141361137	C	coding	747	2241	392	2632	15	0.01	0.99	POS	FALSE	Isoform
PB.8158.2	chr3	-	4685	13	novel_in_catalog	ENSPTRG00000015321	novel	NA	NA	NA	NA	combination_of_known_junctions	FALSE	canonical	6	97	1016	81.6516993087	15	2	0	FALSE	3.44185333333	10.7403912717	0.320458840491	C	coding	747	2241	784	3024	25	0	1	POS	FALSE	Isoform
PB.8158.6	chr3	-	2283	3	novel_not_in_catalog	ENSPTRG00000015321	novel	NA	NA	NA	NA	any annotated donor/acceptor	FALSE	canonical	2	4	545	10.4880884817	3	2	0	FALSE	0.937082333333	10.7403912717	0.0872484353345	C	non_coding	NA	NA	NA	NA	35	0.058	0.942	POS	FALSE	Isoform
PB.4480.2	chr16	+	2053	5	full-splice_match	ENSPTRG00000008403	ENSPTRT00000015489	2189	5	-12	148	multi-exon	FALSE	canonical	6	137	554	70.5195008491	4	0	0	FALSE	1.0640378976	9.16463623094	0.116102578519	C	coding	493	1479	27	1505	30	0	1	POS	FALSE	Isoform
PB.4480.1	chr16	+	2240	5	full-splice_match	ENSPTRG00000008403	ENSPTRT00000015489	2189	5	-46	-5	multi-exon	FALSE	canonical	6	137	588	70.5195008491	24	0	0	FALSE	8.10059833333	9.16463623094	0.883897421481	C	coding	493	1479	61	1539	20	0	1	POS	FALSE	Isoform
PB.8868.1	chr5	-	1782	4	full-splice_match	ENSPTRG00000016724	ENSPTRT00000090716	2610	4	0	828	multi-exon	FALSE	canonical	6	83	38	118.313143818	7	0	0	FALSE	5.77741333333	10.7422176667	0.537823149056	C	coding	216	648	23	670	20	0.006	0.994	POS	FALSE	Isoform
PB.8868.3	chr5	-	1819	5	full-splice_match	ENSPTRG00000016724	ENSPTRT00000031065	2468	5	4	645	multi-exon	FALSE	canonical	6	83	34	114	4	0	0	FALSE	4.583345	10.7422176667	0.426666554544	C	coding	233	699	19	717	35	0.006	0.994	POS	FALSE	Isoform
PB.8868.2	chr5	-	2076	4	novel_not_in_catalog	ENSPTRG00000016724	novel	NA	NA	NA	NA	any annotated donor/acceptor	FALSE	canonical	1	1	342	151.175394823	2	0	0	FALSE	0.381459333333	10.7422176667	0.0355102963997	C	coding	133	399	576	974	35	0.188	0.812	POS	FALSE	Isoform
PB.8531.2	chr4	+	1996	18	full-splice_match	ENSPTRG00000016014	ENSPTRT00000046447	3284	18	29	1259	multi-exon	FALSE	canonical	6	623	883	243.661650655	12	0	0	FALSE	10.7917933333	43.4709963333	0.248252725808	C	coding	568	1704	147	1850	40	0	1	POS	FALSE	Isoform
PB.8531.3	chr4	+	1013	5	novel_in_catalog	ENSPTRG00000016014	novel	NA	NA	NA	NA	combination_of_known_junctions	FALSE	canonical	6	1230	255	83.4326075345	3	0	0	FALSE	1.12809033333	43.4709963333	0.0259504135742	C	coding	176	528	147	674	15	0.006	0.994	POS	FALSE	Isoform
PB.8531.1	chr4	+	3252	18	full-splice_match	ENSPTRG00000016014	ENSPTRT00000046447	3284	18	32	0	multi-exon	FALSE	canonical	6	623	880	243.661650655	138	0	0	FALSE	23.6825666667	43.4709963333	0.544790059217	C	coding	568	1704	144	1847	30	0	1	POS	FALSE	Isoform
PB.8531.6	chr4	+	3303	19	novel_not_in_catalog	ENSPTRG00000016014	novel	NA	NA	NA	NA	any annotated donor/acceptor	FALSE	canonical	2	3	962	411.459597044	3	0	0	FALSE	1.25131233333	43.4709963333	0.0287849931881	C	coding	238	714	1186	1899	30	0.286	0.714	POS	FALSE	Isoform
PB.8531.7	chr4	+	2970	16	novel_in_catalog	ENSPTRG00000016014	novel	NA	NA	NA	NA	no_combination_of_known_junctions	FALSE	canonical	3	4	1540	351.816713645	2	0	0	FALSE	0.709689166667	43.4709963333	0.0163255785817	C	coding	481	1443	123	1565	30	0.216	0.784	POS	FALSE	Isoform
PB.8531.5	chr4	+	3905	18	full-splice_match	ENSPTRG00000016014	ENSPTRT00000046447	3284	18	38	-659	multi-exon	FALSE	canonical	6	623	874	243.661650655	3	0	0	FALSE	0.8095055	43.4709963333	0.0186217379007	C	coding	568	1704	138	1841	35	0.012	0.988	POS	FALSE	Isoform
PB.1759.13	chr11	+	915	5	full-splice_match	ENSPTRG00000044196	ENSPTRT00000081568	3923	5	252	2756	multi-exon	FALSE	canonical	6	5058	268	281.464029673	19	0	0	FALSE	119.95895	167.105428077	0.717863874205	C	coding	183	549	122	670	35	0	1	POS	FALSE	Isoform
PB.1993.10	chr11	+	3611	16	full-splice_match	ENSPTRG00000034510	ENSPTRT00000064054	4102	16	481	10	multi-exon	FALSE	canonical	6	134	178	732.505972672	9	0	0	FALSE	2.752185	55.3231776517	0.0497474135945	C	coding	1028	3084	312	3395	20	0	1	POS	FALSE	Isoform
PB.993.2	chr1	-	2002	8	novel_in_catalog	ENSPTRG00000001862	novel	NA	NA	NA	NA	no_combination_of_known_junctions	FALSE	canonical	3	3	830	780.094225078	2	0	0	FALSE	0.140671333333	63.9599793733	0.00219936489523	C	coding	248	744	214	957	30	0.2	0.8	POS	FALSE	Isoform
PB.10680.18	chr8	+	885	10	novel_not_in_catalog	ENSPTRG00000020397	novel	NA	NA	NA	NA	any annotated donor/acceptor	FALSE	canonical	6	827	121	280.800641025	5	0	0	FALSE	0.182686666667	58.4413434238	0.00312598335294	B	coding	251	753	132	884	75	0.494	0.506	POS	FALSE	Isoform
PB.8225.2	chr3	+	1888	7	full-splice_match	ENSPTRG00000015476	ENSPTRT00000028874	2033	7	490	-345	multi-exon	FALSE	canonical	6	785	732	349.839963412	26	0	0	FALSE	0	56.0240368333	0	C	coding	279	837	202	1038	35	0.002	0.998	POS	FALSE	Isoform
PB.8225.3	chr3	+	2317	7	full-splice_match	ENSPTRG00000015476	ENSPTRT00000028874	2033	7	530	-814	multi-exon	FALSE	canonical	6	785	692	349.839963412	4	0	0	FALSE	6.90009	56.0240368333	0.123163027693	C	coding	279	837	162	998	100	0	1	POS	FALSE	Isoform
PB.8225.1	chr3	+	1643	7	full-splice_match	ENSPTRG00000015476	ENSPTRT00000028874	2033	7	481	-91	multi-exon	FALSE	canonical	6	785	741	349.839963412	2	0	0	FALSE	3.74584666667	56.0240368333	0.066861420176	C	coding	279	837	211	1047	65	0.004	0.996	POS	FALSE	Isoform
PB.1351.23	chr10	-	2971	14	novel_not_in_catalog	ENSPTRG00000023687	novel	NA	NA	NA	NA	any annotated donor/acceptor	FALSE	canonical	4	12	1569	4359.99311926	3	0	0	FALSE	2.67251333333	422.80727927	0.00632087824492	C	coding	537	1611	31	1641	20	0.164	0.836	POS	FALSE	Isoform
PB.9875.1	chr6	+	2584	6	full-splice_match	ENSPTRG00000018506	ENSPTRT00000034195	3002	6	32	386	multi-exon	FALSE	canonical	6	31	1194	17.1755640373	6	0	0	FALSE	1.73658333333	1.73658333333	1	A	coding	515	1545	253	1797	25	0	1	POS	FALSE	Isoform
PB.9016.4	chr5	+	2792	11	full-splice_match	ENSPTRG00000016850	ENSPTRT00000055672	2795	11	0	3	multi-exon	FALSE	canonical	6	583	507	482.328726078	20	0	0	FALSE	2.90876666667	55.4401596972	0.0524667800842	C	coding	479	1437	243	1679	35	0	1	POS	FALSE	Isoform
PB.9016.6	chr5	+	1594	11	novel_in_catalog	ENSPTRG00000016850	novel	NA	NA	NA	NA	combination_of_known_junctions	FALSE	canonical	6	264	241	548.500683682	2	0	0	FALSE	12.9535666667	55.4401596972	0.233649519363	C	coding	400	1200	214	1413	45	0	1	POS	FALSE	Isoform
PB.9016.1	chr5	+	1729	11	novel_in_catalog	ENSPTRG00000016850	novel	NA	NA	NA	NA	combination_of_known_junctions	FALSE	canonical	6	264	270	548.500683682	28	0	0	FALSE	0.172546291283	55.4401596972	0.00311229787623	C	coding	400	1200	243	1442	15	0	1	POS	FALSE	Isoform
PB.9016.3	chr5	+	2560	11	novel_in_catalog	ENSPTRG00000016850	novel	NA	NA	NA	NA	combination_of_known_junctions	FALSE	canonical	6	264	276	548.500683682	25	0	0	FALSE	2.52029912821	55.4401596972	0.0454598100362	C	coding	400	1200	249	1448	35	0	1	POS	FALSE	Isoform
PB.9016.2	chr5	+	1974	11	full-splice_match	ENSPTRG00000016850	ENSPTRT00000055672	2795	11	-7	828	multi-exon	FALSE	canonical	6	583	514	482.328726078	64	0	0	FALSE	0.74091281462	55.4401596972	0.0133641897618	C	coding	479	1437	250	1686	20	0.002	0.998	POS	FALSE	Isoform
PB.8852.2	chr5	-	4078	15	novel_not_in_catalog	ENSPTRG00000016701	novel	NA	NA	NA	NA	any annotated donor/acceptor	FALSE	canonical	5	15	1541	399.877481236	2	0	0	FALSE	2.21242666667	30.8405265491	0.0717376424538	C	coding	504	1512	122	1633	15	0.064	0.936	POS	FALSE	Isoform
PB.8239.4	chr3	-	673	4	incomplete-splice_match	ENSPTRG00000015511	ENSPTRT00000088348	4509	26	-5	3841	internal_fragment	FALSE	canonical	6	297	239	107.694010976	2	0	0	FALSE	1.29892333333	17.5839133333	0.0738699804025	C	coding	151	453	220	672	75	0	1	POS	FALSE	Isoform
PB.8852.1	chr5	-	3970	14	full-splice_match	ENSPTRG00000016701	ENSPTRT00000031031	4229	14	257	2	multi-exon	FALSE	canonical	6	437	277	242.958844251	112	0	0	FALSE	0.309515866667	30.8405265491	0.0100360110964	C	coding	534	1602	143	1744	15	0.002	0.998	POS	FALSE	Isoform
PB.4965.1	chr17	+	2491	15	full-splice_match	ENSPTRG00000008838	ENSPTRT00000085869	5806	15	-5	3320	multi-exon	FALSE	canonical	6	65	1532	47.6025209416	5	0	0	FALSE	5.77558166667	5.77558166667	1	A	coding	507	1521	158	1678	15	0.002	0.998	POS	FALSE	Isoform
PB.9016.8	chr5	+	1875	11	novel_not_in_catalog	ENSPTRG00000016850	novel	NA	NA	NA	NA	any annotated donor/acceptor	FALSE	canonical	6	14	415	605.898506352	2	0	0	FALSE	0.743873166667	55.4401596972	0.0134175870115	C	coding	367	1101	487	1587	20	0.018	0.982	POS	FALSE	Isoform
PB.8239.3	chr3	-	3119	25	incomplete-splice_match	ENSPTRG00000015511	ENSPTRT00000088348	4509	26	8	1382	internal_fragment	FALSE	canonical	6	297	226	95.2785390316	2	0	0	FALSE	3.16515	17.5839133333	0.180002593279	C	coding	971	2913	207	3119	75	0.002	0.998	POS	FALSE	Isoform
PB.8239.2	chr3	-	4515	26	full-splice_match	ENSPTRG00000015511	ENSPTRT00000088348	4509	26	-9	3	multi-exon	FALSE	canonical	6	77	3272	115.667627277	13	1	0	FALSE	4.22149333333	17.5839133333	0.240077009782	C	coding	1009	3027	224	3250	15	0.006	0.994	POS	FALSE	Isoform
PB.3256.9	chr14	+	2226	5	genic	ENSPTRG00000048936	novel	NA	NA	NA	NA	multi-exon	FALSE	canonical	6	540	159	534.424924568	2	0	0	FALSE	1.58062666667	53.3869868311	0.0296069653016	B	coding	175	525	96	620	45	0.498	0.502	POS	FALSE	Isoform
PB.997.5	chr1	+	2608	2	full-splice_match	ENSPTRG00000001871	ENSPTRT00000003407	2753	2	25	120	multi-exon	FALSE	canonical	6	6513	230	272.754468039	9	0	0	FALSE	77.5471333333	162.918444594	0.475987439767	C	coding	158	474	89	562	55	0	1	POS	FALSE	Isoform
PB.997.4	chr1	+	1918	2	full-splice_match	ENSPTRG00000001871	ENSPTRT00000003407	2753	2	23	812	multi-exon	FALSE	canonical	6	6513	232	272.754468039	2	0	0	FALSE	0.0255542777201	162.918444594	0.000156853189851	C	coding	158	474	91	564	25	0	1	POS	FALSE	Isoform
PB.997.2	chr1	+	1386	2	full-splice_match	ENSPTRG00000001871	ENSPTRT00000003407	2753	2	21	1346	multi-exon	FALSE	canonical	6	6513	234	272.754468039	5	0	0	FALSE	6.11132981667	162.918444594	0.0375115895065	C	coding	158	474	93	566	35	0	1	POS	FALSE	Isoform
PB.997.1	chr1	+	2749	2	full-splice_match	ENSPTRG00000001871	ENSPTRT00000003407	2753	2	25	-21	multi-exon	FALSE	canonical	6	6513	230	272.754468039	781	0	0	FALSE	61.7943666667	162.918444594	0.379296321055	C	coding	158	474	89	562	35	0	1	POS	FALSE	Isoform
PB.4227.14	chr16	+	2996	10	novel_not_in_catalog	ENSPTRG00000007913	novel	NA	NA	NA	NA	any annotated donor/acceptor	FALSE	canonical	6	771	47	516.041664985	2	3	0	FALSE	0.259650425398	77.5406168889	0.00334857311969	B	coding	827	2481	66	2546	40	0.448	0.552	POS	FALSE	Isoform
PB.993.7	chr1	-	1419	8	novel_in_catalog	ENSPTRG00000001862	novel	NA	NA	NA	NA	no_combination_of_known_junctions	FALSE	canonical	6	372	128	603.959435724	3	0	0	FALSE	16.10872	63.9599793733	0.251856241322	C	coding	375	1125	223	1347	30	0.004	0.996	POS	FALSE	Isoform
PB.8809.11	chr4	-	641	4	incomplete-splice_match	ENSPTRG00000016597	ENSPTRT00000030843	2000	5	814	545	internal_fragment	FALSE	canonical	6	7037	155	1487.86020849	9	0	0	FALSE	38.8871333333	450.474009365	0.0863249211384	C	coding	155	465	176	640	35	0.002	0.998	POS	FALSE	Isoform
PB.476.3	chr1	-	2448	15	full-splice_match	ENSPTRG00000000850	ENSPTRT00000001614	2938	15	94	396	multi-exon	FALSE	canonical	6	250	1259	152.174242236	8	0	0	FALSE	0.885737106852	20.7898337735	0.0426043380866	C	coding	602	1806	40	1845	25	0	1	POS	FALSE	Isoform
PB.476.4	chr1	-	2340	15	full-splice_match	ENSPTRG00000000850	ENSPTRT00000001614	2938	15	94	504	multi-exon	FALSE	canonical	6	250	1259	152.174242236	4	0	0	FALSE	10.2016566667	20.7898337735	0.490704099792	C	coding	602	1806	40	1845	20	0	1	POS	FALSE	Isoform
PB.5018.2	chr17	+	700	4	novel_in_catalog	ENSPTRG00000039502	novel	NA	NA	NA	NA	combination_of_known_junctions	FALSE	canonical	6	9327	442	3250.04276895	6	0	0	FALSE	31.4051666667	696.60771	0.0450830018328	C	coding	152	456	102	557	10	0.002	0.998	POS	FALSE	Isoform
PB.5018.1	chr17	+	696	5	full-splice_match	ENSPTRG00000039502	ENSPTRT00000078889	824	5	127	1	multi-exon	FALSE	canonical	6	6742	94	4101.17751384	56	0	0	FALSE	419.7805	696.60771	0.602606738303	C	coding	152	456	99	554	15	0.004	0.996	POS	FALSE	Isoform
PB.6860.3	chr22	+	1789	14	novel_not_in_catalog	ENSPTRG00000014480	novel	NA	NA	NA	NA	any annotated donor/acceptor	FALSE	canonical	6	24	925	984.381023791	2	0	0	FALSE	1.92685616667	86.1517138333	0.0223658483497	C	coding	247	741	107	847	50	0.072	0.928	POS	FALSE	Isoform
PB.6860.7	chr22	+	1635	12	novel_in_catalog	ENSPTRG00000014480	novel	NA	NA	NA	NA	no_combination_of_known_junctions	FALSE	canonical	6	67	771	821.630087083	4	0	0	FALSE	2.58748166667	86.1517138333	0.0300340126915	C	coding	288	864	102	965	50	0.012	0.988	POS	FALSE	Isoform
PB.6860.6	chr22	+	1267	12	novel_in_catalog	ENSPTRG00000014480	novel	NA	NA	NA	NA	no_combination_of_known_junctions	FALSE	canonical	6	47	440	828.945112779	2	0	0	FALSE	2.07249166667	86.1517138333	0.0240563022423	C	coding	303	909	107	1015	5	0.01	0.99	POS	FALSE	Isoform
PB.6860.5	chr22	+	1398	13	full-splice_match	ENSPTRG00000014480	ENSPTRT00000066625	1697	13	2	297	multi-exon	FALSE	canonical	6	2140	769	396.114882326	141	0	0	FALSE	43.706	86.1517138333	0.50731434182	C	coding	350	1050	100	1149	5	0	1	POS	FALSE	Isoform
PB.6860.4	chr22	+	1711	13	full-splice_match	ENSPTRG00000014480	ENSPTRT00000066625	1697	13	-5	-9	multi-exon	FALSE	canonical	6	2140	776	396.114882326	78	0	0	FALSE	23.7285833333	86.1517138333	0.275427873428	C	coding	350	1050	107	1156	40	0	1	POS	FALSE	Isoform
PB.6860.9	chr22	+	1282	13	full-splice_match	ENSPTRG00000014480	ENSPTRT00000096789	1807	13	224	301	multi-exon	FALSE	canonical	6	45	57	793.984256771	2	0	0	FALSE	7.06932333333	86.1517138333	0.0820566767483	C	coding	327	981	57	1037	10	0.006	0.994	POS	FALSE	Isoform
PB.6860.8	chr22	+	1328	12	novel_in_catalog	ENSPTRG00000014480	novel	NA	NA	NA	NA	no_combination_of_known_junctions	FALSE	canonical	4	14	829	837.807257071	5	0	0	FALSE	0.781867666667	86.1517138333	0.00907547432172	C	coding	327	981	98	1078	5	0.112	0.888	POS	FALSE	Isoform
PB.4033.4	chr15	-	1784	2	novel_in_catalog	ENSPTRG00000007513	novel	NA	NA	NA	NA	combination_of_known_junctions	FALSE	canonical	6	574	155	272.754468039	3	0	0	FALSE	1.370975	33.9136783333	0.0404254291299	C	coding	88	264	74	337	75	0	1	POS	FALSE	Isoform
PB.6458.8	chr20	-	3095	3	novel_in_catalog	ENSPTRG00000013615	novel	NA	NA	NA	NA	combination_of_known_junctions	FALSE	canonical	6	2118	65	186	2	0	0	FALSE	1.13766666667	71.7321715029	0.0158599223031	C	coding	162	486	44	529	20	0	1	POS	FALSE	Isoform
PB.6458.9	chr20	-	955	3	novel_not_in_catalog	ENSPTRG00000013615	novel	NA	NA	NA	NA	any annotated donor/acceptor	FALSE	canonical	6	73	208	1022.49987775	4	0	0	FALSE	6.67252166667	71.7321715029	0.0930199313204	C	non_coding	NA	NA	NA	NA	10	0	1	POS	FALSE	Isoform
PB.4033.1	chr15	-	2744	6	novel_in_catalog	ENSPTRG00000007513	novel	NA	NA	NA	NA	combination_of_known_junctions	FALSE	canonical	6	574	155	218.965750747	3	0	0	FALSE	1.74479833333	33.9136783333	0.0514482185089	C	coding	175	525	74	598	20	0	1	POS	FALSE	Isoform
PB.4033.3	chr15	-	1048	9	full-splice_match	ENSPTRG00000007513	ENSPTRT00000044747	1081	9	31	2	multi-exon	FALSE	canonical	6	574	150	187.592643779	50	0	0	FALSE	27.96025	33.9136783333	0.824453476417	C	coding	255	765	69	833	20	0	1	POS	FALSE	Isoform
PB.4033.2	chr15	-	2096	7	novel_in_catalog	ENSPTRG00000007513	novel	NA	NA	NA	NA	combination_of_known_junctions	FALSE	canonical	6	574	172	212.435872677	16	0	0	FALSE	2.837655	33.9136783333	0.0836728759443	C	coding	175	525	91	615	20	0.01	0.99	POS	FALSE	Isoform
PB.6458.2	chr20	-	1951	3	novel_in_catalog	ENSPTRG00000013615	novel	NA	NA	NA	NA	no_combination_of_known_junctions	FALSE	canonical	6	45	40	803.499844431	7	0	0	FALSE	0.427765001402	71.7321715029	0.0059633633339	C	coding	58	174	137	310	20	0.008	0.992	POS	FALSE	Isoform
PB.6458.3	chr20	-	3337	3	novel_in_catalog	ENSPTRG00000013615	novel	NA	NA	NA	NA	combination_of_known_junctions	FALSE	canonical	6	2118	65	186	4	0	0	FALSE	1.34038683333	71.7321715029	0.0186859927038	C	coding	162	486	44	529	20	0.002	0.998	POS	FALSE	Isoform
PB.6458.1	chr20	-	2100	4	full-splice_match	ENSPTRG00000013615	ENSPTRT00000025373	2129	4	27	2	multi-exon	FALSE	canonical	6	1652	315	342.82940364	347	0	0	FALSE	8.77719166667	71.7321715029	0.122360601704	C	coding	147	441	19	459	20	0	1	POS	FALSE	Isoform
PB.6458.6	chr20	-	1949	5	novel_not_in_catalog	ENSPTRG00000013615	novel	NA	NA	NA	NA	any annotated donor/acceptor	FALSE	canonical	2	3	40	1075.36923891	4	0	0	FALSE	1.66531116667	71.7321715029	0.0232156803813	C	coding	176	528	19	546	15	0.264	0.736	POS	FALSE	Isoform
PB.6458.7	chr20	-	1732	3	novel_in_catalog	ENSPTRG00000013615	novel	NA	NA	NA	NA	no_combination_of_known_junctions	FALSE	canonical	6	45	59	803.499844431	7	0	0	FALSE	1.17841666819	71.7321715029	0.0164280077335	C	coding	58	174	156	329	15	0.004	0.996	POS	FALSE	Isoform
PB.6458.5	chr20	-	1909	4	full-splice_match	ENSPTRG00000013615	ENSPTRT00000025373	2129	4	-20	240	multi-exon	FALSE	canonical	6	1652	362	342.82940364	258	0	0	FALSE	44.1366	71.7321715029	0.615297140394	C	coding	147	441	66	506	15	0	1	POS	FALSE	Isoform
PB.993.4	chr1	-	2095	8	novel_in_catalog	ENSPTRG00000001862	novel	NA	NA	NA	NA	no_combination_of_known_junctions	FALSE	canonical	6	372	131	603.959435724	319	0	0	FALSE	36.5386	63.9599793733	0.571272854651	C	coding	375	1125	226	1350	35	0	1	POS	FALSE	Isoform
PB.8186.1	chr3	-	5009	20	full-splice_match	ENSPTRG00000015388	ENSPTRT00000028739	5034	20	24	1	multi-exon	FALSE	canonical	6	260	2354	48.1248376621	46	0	0	FALSE	12.0168066667	13.0871246667	0.918215954434	C	coding	1358	4074	548	4621	30	0	1	POS	FALSE	Isoform
PB.8186.3	chr3	-	5128	21	novel_not_in_catalog	ENSPTRG00000015388	novel	NA	NA	NA	NA	any annotated donor/acceptor	FALSE	canonical	4	6	2130	117.089709198	2	0	0	FALSE	1.03651383333	13.0871246667	0.0792010361121	C	coding	852	2556	2199	4754	35	0.096	0.904	POS	FALSE	Isoform
PB.4928.38	chr17	-	1987	6	full-splice_match	ENSPTRG00000008899	ENSPTRT00000073756	887	6	-285	-815	multi-exon	FALSE	canonical	6	2309	763	433.821391819	2	0	0	FALSE	9.43507666667	119.038927109	0.0792604309849	C	coding	244	732	286	1017	55	0	1	POS	FALSE	Isoform
PB.4928.39	chr17	-	2324	5	novel_in_catalog	ENSPTRG00000008899	novel	NA	NA	NA	NA	combination_of_known_junctions	FALSE	canonical	6	2309	764	464.354390525	8	0	0	FALSE	4.30012833333	119.038927109	0.0361237154749	C	coding	247	741	287	1027	80	0	1	POS	FALSE	Isoform
PB.4928.34	chr17	-	3184	9	novel_in_catalog	ENSPTRG00000008899	novel	NA	NA	NA	NA	combination_of_known_junctions	FALSE	canonical	6	1619	2643	604.602348656	12	0	0	FALSE	0.0967156984205	119.038927109	0.000812471187107	C	coding	244	732	287	1018	5	0.004	0.996	POS	FALSE	Isoform
PB.4928.35	chr17	-	1996	10	novel_not_in_catalog	ENSPTRG00000008899	novel	NA	NA	NA	NA	any annotated donor/acceptor	FALSE	canonical	6	177	1172	1008.36898009	4	0	0	FALSE	0.00792100423417	119.038927109	6.65412938987e-05	C	coding	244	732	286	1017	15	0.002	0.998	POS	FALSE	Isoform
PB.4928.36	chr17	-	2799	10	novel_not_in_catalog	ENSPTRG00000008899	novel	NA	NA	NA	NA	any annotated donor/acceptor	FALSE	canonical	5	16	2027	1050.49559733	2	0	0	FALSE	0.320083705833	119.038927109	0.00268889945168	C	coding	244	732	309	1040	50	0.104	0.896	POS	FALSE	Isoform
PB.4928.37	chr17	-	1798	9	full-splice_match	ENSPTRG00000008899	ENSPTRT00000016404	2268	9	-125	595	multi-exon	FALSE	canonical	6	786	1027	908.674859342	5	0	0	FALSE	20.1801816667	119.038927109	0.169525903473	C	coding	421	1263	317	1579	50	0	1	POS	FALSE	Isoform
PB.4928.32	chr17	-	4264	8	novel_in_catalog	ENSPTRG00000008899	novel	NA	NA	NA	NA	combination_of_known_junctions	FALSE	canonical	6	1619	3502	644.117225356	28	0	0	FALSE	0.0501971479643	119.038927109	0.000421686831218	C	coding	247	741	283	1023	65	0.002	0.998	POS	FALSE	Isoform
PB.4928.33	chr17	-	4048	8	novel_in_catalog	ENSPTRG00000008899	novel	NA	NA	NA	NA	combination_of_known_junctions	FALSE	canonical	6	1619	3505	644.117225356	7	0	0	FALSE	0.000284060374167	119.038927109	2.38628137085e-06	C	coding	247	741	286	1026	10	0.002	0.998	POS	FALSE	Isoform
PB.3515.1	chr14	+	1555	8	full-splice_match	ENSPTRG00000006547	ENSPTRT00000012011	1575	8	20	0	multi-exon	FALSE	canonical	6	606	695	66.8580586018	28	0	0	FALSE	24.8105166667	27.253275	0.910368264609	C	coding	351	1053	99	1151	20	0	1	POS	FALSE	Isoform
PB.3515.2	chr14	+	1809	6	novel_in_catalog	ENSPTRG00000006547	novel	NA	NA	NA	NA	combination_of_known_junctions	FALSE	canonical	6	606	949	71.4982517269	2	0	0	FALSE	2.44275833333	27.253275	0.0896317353908	C	coding	186	558	848	1405	20	0.002	0.998	POS	FALSE	Isoform
PB.8164.5	chr3	+	2727	2	novel_in_catalog	ENSPTRG00000015347	novel	NA	NA	NA	NA	combination_of_known_junctions	FALSE	canonical	6	156	2071	272.754468039	2	0	0	FALSE	2.44115333333	6.54842900013	0.372784576772	C	coding	121	363	1913	2275	10	0.004	0.996	POS	FALSE	Isoform
PB.3560.1	chr14	-	4319	24	incomplete-splice_match	ENSPTRG00000006634	ENSPTRT00000012200	7546	30	-27	3254	internal_fragment	FALSE	canonical	6	452	3381	118.444079633	2	0	0	FALSE	24.3499333333	44.9210363333	0.542060809832	B	coding	1377	4131	187	4317	50	0.506	0.494	POS	FALSE	Isoform
PB.4858.1	chr17	+	4558	6	novel_not_in_catalog	ENSPTRG00000042109	novel	NA	NA	NA	NA	any annotated donor/acceptor	FALSE	canonical	6	73	93	207.321007136	6	0	0	FALSE	8.95919833333	11.6761983907	0.767304394254	C	coding	898	2694	254	2947	15	0.032	0.968	POS	FALSE	Isoform
PB.4858.2	chr17	+	4032	6	novel_not_in_catalog	ENSPTRG00000042109	novel	NA	NA	NA	NA	any annotated donor/acceptor	FALSE	canonical	6	73	83	207.321007136	9	0	0	FALSE	0.127274223287	11.6761983907	0.0109003135292	C	coding	898	2694	244	2937	75	0.01	0.99	POS	FALSE	Isoform
PB.4858.3	chr17	+	4096	6	full-splice_match	ENSPTRG00000042109	ENSPTRT00000016620	7481	6	297	3088	multi-exon	FALSE	canonical	6	17	147	220.667170191	3	0	0	FALSE	2.48572	11.6761983907	0.21288778392	C	coding	898	2694	308	3001	75	0.016	0.984	POS	FALSE	Isoform
PB.7557.1	chr2B	+	2843	10	full-splice_match	ENSPTRG00000012801	ENSPTRT00000089952	3252	10	406	3	multi-exon	FALSE	canonical	6	129	262	133.779669606	10	0	0	FALSE	2.05803566667	12.2078090897	0.168583539565	C	coding	479	1437	289	1725	15	0	1	POS	FALSE	Isoform
PB.5720.9	chr19	-	2689	22	novel_in_catalog	ENSPTRG00000010644	novel	NA	NA	NA	NA	combination_of_known_junctions	FALSE	canonical	6	68	2283	158.858427538	9	0	0	FALSE	1.4316115	20.4104699215	0.0701410357287	C	coding	754	2262	37	2298	25	0.038	0.962	POS	FALSE	Isoform
PB.5720.8	chr19	-	2829	23	novel_in_catalog	ENSPTRG00000010644	novel	NA	NA	NA	NA	combination_of_known_junctions	FALSE	canonical	6	129	2422	161.458973117	6	0	0	FALSE	1.7585845	20.4104699215	0.0861609020648	C	coding	864	2592	43	2634	25	0	1	POS	FALSE	Isoform
PB.5720.5	chr19	-	3099	24	novel_not_in_catalog	ENSPTRG00000010644	novel	NA	NA	NA	NA	any annotated donor/acceptor	FALSE	canonical	6	30	2497	176.521953309	7	0	0	FALSE	1.11276316667	20.4104699215	0.0545192330676	C	coding	829	2487	19	2505	45	0.016	0.984	POS	FALSE	Isoform
PB.5720.4	chr19	-	3209	24	full-splice_match	ENSPTRG00000010644	ENSPTRT00000019635	3318	24	114	-5	multi-exon	FALSE	canonical	6	47	2607	175.00285712	13	0	0	FALSE	1.10730153811	20.4104699215	0.0542516435128	C	coding	910	2730	22	2751	45	0.018	0.982	POS	FALSE	Isoform
PB.5720.7	chr19	-	2822	21	novel_not_in_catalog	ENSPTRG00000010644	novel	NA	NA	NA	NA	any annotated donor/acceptor	FALSE	canonical	5	6	2121	188.045207331	2	0	0	FALSE	0.108446823033	20.4104699215	0.00531329378749	C	coding	706	2118	19	2136	45	0.178	0.822	POS	FALSE	Isoform
PB.5720.6	chr19	-	3089	23	novel_in_catalog	ENSPTRG00000010644	novel	NA	NA	NA	NA	combination_of_known_junctions	FALSE	canonical	6	47	2487	174.269905606	5	0	0	FALSE	0.363340956817	20.4104699215	0.017801694827	C	coding	754	2262	35	2296	45	0.034	0.966	POS	FALSE	Isoform
PB.5720.1	chr19	-	2829	22	novel_not_in_catalog	ENSPTRG00000010644	novel	NA	NA	NA	NA	any annotated donor/acceptor	FALSE	canonical	5	13	989	173.887894921	2	0	0	FALSE	0.729021666667	20.4104699215	0.0357180245958	C	coding	456	1368	987	2354	30	0.184	0.816	POS	FALSE	Isoform
PB.5720.3	chr19	-	3004	23	novel_in_catalog	ENSPTRG00000010644	novel	NA	NA	NA	NA	no_combination_of_known_junctions	FALSE	canonical	5	15	2401	172.092998114	2	0	0	FALSE	0.494245833333	20.4104699215	0.0242153088702	C	coding	796	2388	22	2409	45	0.204	0.796	POS	FALSE	Isoform
PB.5720.2	chr19	-	2905	22	novel_in_catalog	ENSPTRG00000010644	novel	NA	NA	NA	NA	no_combination_of_known_junctions	FALSE	canonical	6	109	2289	154.625353678	29	1	0	FALSE	3.08149783333	20.4104699215	0.15097632956	C	coding	797	2391	43	2433	30	0.002	0.998	POS	FALSE	Isoform
PB.5406.15	chr18	+	4747	11	novel_not_in_catalog	ENSPTRG00000010114	novel	NA	NA	NA	NA	any annotated donor/acceptor	FALSE	canonical	6	185	90	527.901505965	8	0	0	FALSE	0.29056125	60.6042325214	0.00479440524055	C	coding	400	1200	183	1382	30	0	1	POS	FALSE	Isoform
PB.539.5	chr1	+	953	7	novel_in_catalog	ENSPTRG00000000963	novel	NA	NA	NA	NA	no_combination_of_known_junctions	FALSE	canonical	6	454	78	11248.6642763	8	0	0	FALSE	27.9084333333	1117.17202033	0.0249813214307	C	coding	247	741	156	896	20	0.01	0.99	POS	FALSE	Isoform
PB.3446.10	chr14	+	3680	2	novel_in_catalog	ENSPTRG00000006438	novel	NA	NA	NA	NA	combination_of_known_junctions	FALSE	canonical	6	343	221	272.754468039	18	0	0	FALSE	0.00384663477897	29.0015711348	0.000132635392789	C	coding	713	2139	240	2378	30	0	1	POS	FALSE	Isoform
PB.3446.11	chr14	+	3781	3	novel_not_in_catalog	ENSPTRG00000006438	novel	NA	NA	NA	NA	any annotated donor/acceptor	FALSE	canonical	6	87	174	102	3	0	0	FALSE	2.10543716667	29.0015711348	0.0725973484982	C	coding	713	2139	341	2479	30	0.004	0.996	POS	FALSE	Isoform
PB.7100.20	chr2A	-	3554	17	full-splice_match	ENSPTRG00000011933	ENSPTRT00000090867	2550	17	-505	-499	multi-exon	FALSE	canonical	6	529	1973	395.639987868	2	0	0	FALSE	6.51716666667	65.4357298809	0.099596454086	C	coding	849	2547	506	3052	20	0	1	POS	FALSE	Isoform
PB.4635.1	chr17	-	2989	15	full-splice_match	ENSPTRG00000008665	ENSPTRT00000015976	3397	15	408	0	multi-exon	FALSE	canonical	6	263	449	68.1909084849	57	0	0	FALSE	9.24592	15.4805116667	0.597261912209	C	coding	736	2208	256	2463	5	0	1	POS	FALSE	Isoform
PB.4635.2	chr17	-	2765	15	novel_not_in_catalog	ENSPTRG00000008665	novel	NA	NA	NA	NA	any annotated donor/acceptor	FALSE	canonical	6	103	553	100.194810245	2	0	0	FALSE	6.23459166667	15.4805116667	0.402738087791	C	coding	732	2196	46	2241	5	0.004	0.996	POS	FALSE	Isoform
PB.2331.2	chr12	+	2722	7	incomplete-splice_match	ENSPTRG00000004513	ENSPTRT00000102598	6666	26	-987	4931	3prime_fragment	FALSE	canonical	6	893	1919	128.124939024	4	0	0	FALSE	0.00115660965751	78.9885328756	1.46427540227e-05	B	coding	578	1734	988	2721	65	0.46	0.54	POS	FALSE	Isoform
PB.5733.1	chr19	-	2016	5	full-splice_match	ENSPTRG00000010666	ENSPTRT00000019670	1958	5	-58	0	multi-exon	FALSE	canonical	6	333	927	72.1179589284	70	0	0	FALSE	13.4116383333	15.126418	0.886636765778	C	coding	439	1317	167	1483	10	0	1	POS	FALSE	Isoform
PB.2331.5	chr12	+	2517	6	incomplete-splice_match	ENSPTRG00000004513	ENSPTRT00000102598	6666	26	-976	5125	3prime_fragment	FALSE	canonical	6	893	1908	136.26077939	18	0	0	FALSE	22.2966666667	78.9885328756	0.282277260445	B	coding	513	1539	977	2515	65	0.54	0.46	POS	FALSE	Isoform
PB.8205.1	chr3	-	4745	2	full-splice_match	ENSPTRG00000015430	ENSPTRT00000028810	5414	2	143	526	multi-exon	FALSE	canonical	6	663	1449	272.754468039	31	0	0	FALSE	0.383080833333	19.2717893333	0.0198778030782	C	coding	577	1731	1308	3038	10	0	1	POS	FALSE	Isoform
PB.8205.2	chr3	-	3534	2	novel_not_in_catalog	ENSPTRG00000015430	novel	NA	NA	NA	NA	any annotated donor/acceptor	FALSE	canonical	3	4	243	272.754468039	3	1	0	FALSE	0.658345333333	19.2717893333	0.0341610901793	C	coding	503	1509	324	1832	5	0.118	0.882	POS	FALSE	Isoform
PB.8205.4	chr3	-	2580	2	full-splice_match	ENSPTRG00000015430	ENSPTRT00000028810	5414	2	229	2605	multi-exon	FALSE	canonical	6	663	1363	272.754468039	2	0	0	FALSE	4.35508333333	19.2717893333	0.225982302837	C	coding	453	1359	1222	2580	65	0	1	POS	FALSE	Isoform
PB.7557.7	chr2B	+	2658	8	novel_not_in_catalog	ENSPTRG00000012801	novel	NA	NA	NA	NA	any annotated donor/acceptor	FALSE	canonical	6	42	112	168.148743677	6	0	0	FALSE	1.35866766667	12.2078090897	0.111294963469	C	coding	464	1392	139	1530	10	0.002	0.998	POS	FALSE	Isoform
PB.10919.1	chr9	-	1854	2	novel_in_catalog	ENSPTRG00000020827	novel	NA	NA	NA	NA	combination_of_known_junctions	FALSE	canonical	6	32	202	272.754468039	2	1	0	FALSE	1.22012783333	1.22012783333	1	A	coding	155	465	53	517	50	0.02	0.98	POS	FALSE	Isoform
PB.1472.3	chr10	-	2419	16	novel_not_in_catalog	ENSPTRG00000002798	novel	NA	NA	NA	NA	any annotated donor/acceptor	FALSE	canonical	6	1814	83	2011.85585965	13	0	0	FALSE	4.89872252	276.600557663	0.017710457858	C	coding	627	1881	188	2068	25	0	1	POS	FALSE	Isoform
PB.9743.1	chr6	+	3255	14	full-splice_match	ENSPTRG00000018293	ENSPTRT00000033813	3177	14	-343	265	multi-exon	FALSE	canonical	6	49	897	27.3495886624	8	0	0	FALSE	1.1920125	3.3484525	0.355989072564	C	coding	524	1572	621	2192	45	0	1	POS	FALSE	Isoform
PB.9743.2	chr6	+	2121	14	full-splice_match	ENSPTRG00000018293	ENSPTRT00000033813	3177	14	-14	1070	multi-exon	FALSE	canonical	6	49	568	27.3495886624	4	0	0	FALSE	2.15644	3.3484525	0.644010927436	C	coding	524	1572	292	1863	15	0.006	0.994	POS	FALSE	Isoform
PB.1988.1	chr11	-	1146	6	novel_in_catalog	ENSPTRG00000003880	novel	NA	NA	NA	NA	combination_of_known_junctions	FALSE	canonical	5	28	742	5.56776436283	2	0	0	FALSE	1.67832	1.67832	1	A	coding	292	876	16	891	25	0.002	0.998	POS	FALSE	Isoform
PB.2486.1	chr12	+	3977	18	full-splice_match	ENSPTRG00000005145	ENSPTRT00000094204	2511	18	-115	-1351	multi-exon	FALSE	canonical	6	218	2383	191.890593829	6	0	0	FALSE	10.962735	21.6483366667	0.506400799692	C	coding	836	2508	116	2623	5	0.004	0.996	POS	FALSE	Isoform
PB.7611.9	chr2B	+	2212	8	full-splice_match	ENSPTRG00000012921	ENSPTRT00000102201	1432	8	252	-1032	multi-exon	FALSE	canonical	6	246	852	578.166930912	3	0	0	FALSE	1.43226418183e-06	60.1071474664	2.38285169436e-08	C	coding	258	774	122	895	20	0.008	0.992	POS	FALSE	Isoform
PB.7611.4	chr2B	+	1854	8	full-splice_match	ENSPTRG00000012921	ENSPTRT00000023953	2448	8	-259	853	multi-exon	FALSE	canonical	6	1184	367	335.737993084	14	0	0	FALSE	1.42998903411	60.1071474664	0.0237906654097	C	coding	299	897	344	1240	20	0	1	POS	FALSE	Isoform
PB.7557.6	chr2B	+	2689	9	novel_not_in_catalog	ENSPTRG00000012801	novel	NA	NA	NA	NA	any annotated donor/acceptor	FALSE	canonical	6	77	57	164.468842034	5	0	0	FALSE	0.284194278385	12.2078090897	0.0232797118875	C	coding	464	1392	181	1572	15	0.006	0.994	POS	FALSE	Isoform
PB.7611.2	chr2B	+	3416	8	full-splice_match	ENSPTRG00000012921	ENSPTRT00000023953	2448	8	-291	-677	multi-exon	FALSE	canonical	6	1184	399	335.737993084	172	0	0	FALSE	26.4913166667	60.1071474664	0.440734884008	C	coding	299	897	376	1272	40	0	1	POS	FALSE	Isoform
PB.7611.3	chr2B	+	2727	8	full-splice_match	ENSPTRG00000012921	ENSPTRT00000023953	2448	8	-279	0	multi-exon	FALSE	canonical	6	1184	387	335.737993084	72	0	0	FALSE	0	60.1071474664	0	C	coding	299	897	364	1260	95	0.004	0.996	POS	FALSE	Isoform
PB.7611.1	chr2B	+	1430	8	full-splice_match	ENSPTRG00000012921	ENSPTRT00000102201	1432	8	-4	6	multi-exon	FALSE	canonical	6	246	1108	578.166930912	16	0	0	FALSE	0.211935	60.1071474664	0.00352595338381	C	coding	258	774	378	1151	40	0.006	0.994	POS	FALSE	Isoform
PB.9874.3	chr6	+	3496	10	full-splice_match	ENSPTRG00000018503	ENSPTRT00000079064	3675	10	41	138	multi-exon	FALSE	canonical	6	374	280	212.868504011	2	0	0	FALSE	5.25299666667	34.7932648333	0.150977400133	C	coding	306	918	47	964	15	0	1	POS	FALSE	Isoform
PB.4420.4	chr16	+	2843	2	novel_in_catalog	ENSPTRG00000008283	novel	NA	NA	NA	NA	combination_of_known_junctions	FALSE	canonical	6	134	370	272.754468039	2	0	0	FALSE	0.888587333333	28.4252866667	0.0312604528409	C	non_coding	NA	NA	NA	NA	65	0.006	0.994	POS	FALSE	Isoform
PB.10849.9	chr8	+	3970	10	novel_in_catalog	ENSPTRG00000048158	novel	NA	NA	NA	NA	combination_of_known_junctions	FALSE	canonical	6	403	3130	256.165961829	6	1	0	FALSE	1.43087533333	28.1363634587	0.0508550202458	C	coding	318	954	2622	3575	5	0.002	0.998	POS	FALSE	Isoform
PB.7286.4	chr2A	+	2490	6	full-splice_match	ENSPTRG00000012275	ENSPTRT00000022795	2601	6	110	1	multi-exon	FALSE	canonical	6	718	56	188.316223412	5	0	0	FALSE	7.02969666667	29.082285	0.241717480819	C	coding	143	429	138	566	20	0	1	POS	FALSE	Isoform
PB.7286.1	chr2A	+	2340	6	full-splice_match	ENSPTRG00000012275	ENSPTRT00000022795	2601	6	68	193	multi-exon	FALSE	canonical	6	718	98	188.316223412	49	0	0	FALSE	10.346455	29.082285	0.355764858229	C	coding	143	429	180	608	30	0	1	POS	FALSE	Isoform
PB.4420.1	chr16	+	2339	3	novel_in_catalog	ENSPTRG00000008283	novel	NA	NA	NA	NA	combination_of_known_junctions	FALSE	canonical	6	164	473	24	3	0	0	FALSE	1.626315	28.4252866667	0.0572136710201	C	non_coding	NA	NA	NA	NA	65	0	1	POS	FALSE	Isoform
PB.1444.1	chr10	-	5653	25	full-splice_match	ENSPTRG00000002757	ENSPTRT00000057613	5723	25	411	-341	multi-exon	TRUE	canonical	6	520	1208	185.315946427	2	0	0	FALSE	3.01761333333	30.6181863262	0.0985562404379	C	coding	1019	3057	56	3112	35	0	1	POS	FALSE	Isoform
PB.1444.2	chr10	-	5507	26	novel_not_in_catalog	ENSPTRG00000002757	novel	NA	NA	NA	NA	any annotated donor/acceptor	FALSE	canonical	6	52	348	277.308492477	8	0	0	FALSE	5.77948188333e-06	30.6181863262	1.88759772436e-07	C	coding	978	2934	374	3307	15	0.046	0.954	POS	FALSE	Isoform
PB.1444.3	chr10	-	5359	25	full-splice_match	ENSPTRG00000002757	ENSPTRT00000057613	5723	25	363	1	multi-exon	FALSE	canonical	6	520	1256	185.315946427	23	0	0	FALSE	7.14340166667	30.6181863262	0.233305839561	C	coding	1019	3057	104	3160	20	0	1	POS	FALSE	Isoform
PB.1444.4	chr10	-	5185	23	novel_in_catalog	ENSPTRG00000002757	novel	NA	NA	NA	NA	no_combination_of_known_junctions	FALSE	canonical	6	17	2893	255.288072577	2	0	0	FALSE	1.14221516667	30.6181863262	0.0373051216849	C	coding	972	2916	71	2986	20	0.07	0.93	POS	FALSE	Isoform
PB.4420.3	chr16	+	4968	14	full-splice_match	ENSPTRG00000008283	ENSPTRT00000015274	6074	14	78	1028	multi-exon	FALSE	canonical	6	134	370	146.249786325	4	0	0	FALSE	17.2742666667	28.4252866667	0.607707738157	C	coding	1530	4590	298	4887	75	0	1	POS	FALSE	Isoform
PB.1444.6	chr10	-	4345	25	full-splice_match	ENSPTRG00000002757	ENSPTRT00000057613	5723	25	423	955	multi-exon	FALSE	canonical	6	520	1196	185.315946427	2	0	0	FALSE	3.957453245e-06	30.6181863262	1.29251719969e-07	C	coding	1019	3057	44	3100	45	0.002	0.998	POS	FALSE	Isoform
PB.1444.7	chr10	-	3901	25	full-splice_match	ENSPTRG00000002757	ENSPTRT00000057613	5723	25	356	1466	multi-exon	FALSE	canonical	6	520	1263	185.315946427	44	0	0	FALSE	0.1560183365	30.6181863262	0.00509561000244	C	coding	1019	3057	111	3167	10	0	1	POS	FALSE	Isoform
PB.1444.8	chr10	-	3966	26	novel_not_in_catalog	ENSPTRG00000002757	novel	NA	NA	NA	NA	any annotated donor/acceptor	FALSE	canonical	6	52	345	277.308492477	2	0	0	FALSE	0	30.6181863262	0	C	coding	978	2934	371	3304	35	0.206	0.794	POS	FALSE	Isoform
PB.1444.9	chr10	-	3400	25	full-splice_match	ENSPTRG00000002757	ENSPTRT00000057613	5723	25	396	1927	multi-exon	FALSE	canonical	6	520	1223	185.315946427	44	0	0	FALSE	14.11837	30.6181863262	0.461110591255	C	coding	1019	3057	71	3127	45	0	1	POS	FALSE	Isoform
PB.9094.11	chr5	+	3222	16	novel_not_in_catalog	ENSPTRG00000017135	novel	NA	NA	NA	NA	any annotated donor/acceptor	FALSE	canonical	6	93	41	175.49643871	3	0	0	FALSE	0	35.7070058092	0	C	coding	1054	3162	60	3221	65	0.028	0.972	POS	FALSE	Isoform
PB.10942.1	chr9	-	4255	29	novel_not_in_catalog	ENSPTRG00000020871	novel	NA	NA	NA	NA	any annotated donor/acceptor	FALSE	canonical	4	5	41	220.506235739	4	0	0	FALSE	5.418125	24.5911025879	0.220328672968	C	coding	1118	3354	86	3439	5	0.13	0.87	POS	FALSE	Isoform
PB.8291.7	chr3	+	1989	8	full-splice_match	ENSPTRG00000015611	ENSPTRT00000029111	4679	8	50	2640	multi-exon	FALSE	canonical	6	1215	58	281.955670275	10	0	0	FALSE	12.9671233333	82.9353368842	0.1563522115	C	coding	399	1197	23	1219	30	0	1	POS	FALSE	Isoform
PB.833.9	chr1	-	2145	11	novel_in_catalog	ENSPTRG00000001566	novel	NA	NA	NA	NA	no_combination_of_known_junctions	FALSE	canonical	6	65	1326	698.023638568	2	0	0	FALSE	0	70.9560602996	0	C	coding	612	1836	309	2144	60	0.102	0.898	POS	FALSE	Isoform
PB.8291.3	chr3	+	2189	8	full-splice_match	ENSPTRG00000015611	ENSPTRT00000029111	4679	8	46	2444	multi-exon	FALSE	canonical	6	1215	62	281.955670275	3	0	0	FALSE	0.752958550833	82.9353368842	0.00907886287223	C	coding	399	1197	27	1223	25	0.002	0.998	POS	FALSE	Isoform
PB.8291.2	chr3	+	4634	8	full-splice_match	ENSPTRG00000015611	ENSPTRT00000029111	4679	8	40	5	multi-exon	FALSE	canonical	6	1215	68	281.955670275	18	0	0	FALSE	14.7802666667	82.9353368842	0.178214344114	C	coding	399	1197	33	1229	30	0	1	POS	FALSE	Isoform
PB.8291.1	chr3	+	437	4	incomplete-splice_match	ENSPTRG00000015611	ENSPTRT00000029111	4679	8	39	4203	3prime_fragment	FALSE	canonical	6	1215	69	354.942248824	9	0	0	FALSE	21.602335	82.9353368842	0.260472023284	C	coding	134	402	34	435	85	0	1	POS	FALSE	Isoform
PB.8291.9	chr3	+	3662	8	full-splice_match	ENSPTRG00000015611	ENSPTRT00000029111	4679	8	60	957	multi-exon	FALSE	canonical	6	1215	48	281.955670275	3	0	0	FALSE	0	82.9353368842	0	C	coding	399	1197	13	1209	30	0.002	0.998	POS	FALSE	Isoform
PB.8291.8	chr3	+	4165	8	full-splice_match	ENSPTRG00000015611	ENSPTRT00000029111	4679	8	55	459	multi-exon	FALSE	canonical	6	1215	53	281.955670275	4	0	0	FALSE	0	82.9353368842	0	C	coding	399	1197	18	1214	70	0	1	POS	FALSE	Isoform
PB.5435.26	chr19	+	2714	9	novel_in_catalog	ENSPTRG00000010165	novel	NA	NA	NA	NA	combination_of_known_junctions	FALSE	canonical	6	1109	516	981.640463714	2	0	0	FALSE	3.42611833333	139.373666812	0.0245822500886	C	coding	357	1071	147	1217	5	0	1	POS	FALSE	Isoform
PB.5435.25	chr19	+	3623	14	novel_not_in_catalog	ENSPTRG00000010165	novel	NA	NA	NA	NA	any annotated donor/acceptor	FALSE	canonical	6	41	543	1203.39395046	3	0	0	FALSE	1.35489295167	139.373666812	0.00972129802321	C	coding	501	1503	626	2128	5	0.01	0.99	POS	FALSE	Isoform
PB.5435.24	chr19	+	3629	15	novel_not_in_catalog	ENSPTRG00000010165	novel	NA	NA	NA	NA	any annotated donor/acceptor	FALSE	canonical	6	41	562	1128.07402239	2	0	0	FALSE	1.41969495667	139.373666812	0.0101862495918	C	coding	527	1581	645	2225	5	0.012	0.988	POS	FALSE	Isoform
PB.5435.23	chr19	+	3256	15	novel_not_in_catalog	ENSPTRG00000010165	novel	NA	NA	NA	NA	any annotated donor/acceptor	FALSE	canonical	6	16	189	1132.65749457	3	0	0	FALSE	0.455335666667	139.373666812	0.00326701361227	C	coding	527	1581	272	1852	5	0.03	0.97	POS	FALSE	Isoform
PB.1335.3	chr10	+	2342	15	full-splice_match	ENSPTRG00000002568	ENSPTRT00000004811	2518	15	28	148	multi-exon	TRUE	canonical	6	190	1574	102	4	0	0	FALSE	2.715534695	14.4292863617	0.188196049821	C	coding	762	2286	57	2342	65	0	1	POS	FALSE	Isoform
PB.1335.2	chr10	+	2618	16	novel_not_in_catalog	ENSPTRG00000002568	novel	NA	NA	NA	NA	any annotated donor/acceptor	FALSE	canonical	5	17	462	149.58943813	5	0	0	FALSE	1.42699333333	14.4292863617	0.0988956277924	C	coding	655	1965	585	2549	20	0.022	0.978	POS	FALSE	Isoform
PB.1335.1	chr10	+	2497	15	full-splice_match	ENSPTRG00000002568	ENSPTRT00000004811	2518	15	28	-7	multi-exon	FALSE	canonical	6	190	1574	102	52	0	0	FALSE	10.2867583333	14.4292863617	0.712908322387	C	coding	786	2358	57	2414	20	0	1	POS	FALSE	Isoform
PB.10938.5	chr9	+	4551	23	novel_in_catalog	ENSPTRG00000020858	novel	NA	NA	NA	NA	no_combination_of_known_junctions	FALSE	canonical	6	131	2838	211.546685155	8	0	0	FALSE	5.557045	36.4867784543	0.152302977555	C	coding	1086	3258	110	3367	5	0.002	0.998	POS	FALSE	Isoform
PB.10938.4	chr9	+	3591	20	novel_in_catalog	ENSPTRG00000020858	novel	NA	NA	NA	NA	no_combination_of_known_junctions	FALSE	canonical	6	131	2874	213.960276687	4	0	0	FALSE	0	36.4867784543	0	C	coding	990	2970	146	3115	75	0.016	0.984	POS	FALSE	Isoform
PB.10938.7	chr9	+	3652	16	novel_not_in_catalog	ENSPTRG00000020858	novel	NA	NA	NA	NA	any annotated donor/acceptor	FALSE	canonical	6	117	2589	257.720779139	10	0	0	FALSE	8.98664166667	36.4867784543	0.246298578481	C	coding	834	2502	163	2664	35	0	1	POS	FALSE	Isoform
PB.10938.6	chr9	+	3195	16	full-splice_match	ENSPTRG00000020858	ENSPTRT00000083550	2502	16	-85	-608	multi-exon	FALSE	canonical	6	117	2509	233.576539918	4	2	0	FALSE	4.19860666667	36.4867784543	0.115072002641	C	coding	833	2499	86	2584	75	0.014	0.986	POS	FALSE	Isoform
PB.10938.3	chr9	+	4693	24	full-splice_match	ENSPTRG00000020858	ENSPTRT00000050486	4768	24	74	1	multi-exon	FALSE	canonical	6	279	175	185.550532201	24	0	0	FALSE	1.62185428767	36.4867784543	0.0444504655213	C	coding	1120	3360	151	3510	10	0	1	POS	FALSE	Isoform
PB.10938.2	chr9	+	3608	23	novel_in_catalog	ENSPTRG00000020858	novel	NA	NA	NA	NA	no_combination_of_known_junctions	TRUE	canonical	6	131	2879	211.546685155	6	0	0	FALSE	0	36.4867784543	0	C	coding	1086	3258	151	3408	20	0.006	0.994	POS	FALSE	Isoform
PB.8112.8	chr3	-	3285	7	full-splice_match	ENSPTRG00000015256	ENSPTRT00000028500	3307	7	-5	27	multi-exon	FALSE	canonical	6	1564	1841	549.139326583	47	0	0	FALSE	7.17966166667	91.9994083752	0.0780403025788	C	coding	288	864	937	1800	30	0	1	POS	FALSE	Isoform
PB.10938.9	chr9	+	3606	24	full-splice_match	ENSPTRG00000020858	ENSPTRT00000050486	4768	24	178	984	multi-exon	FALSE	canonical	6	279	71	185.550532201	26	0	0	FALSE	5.08579666667	36.4867784543	0.139387385845	C	coding	1120	3360	47	3406	20	0	1	POS	FALSE	Isoform
PB.10938.8	chr9	+	2508	16	full-splice_match	ENSPTRG00000020858	ENSPTRT00000083550	2502	16	-57	51	multi-exon	FALSE	canonical	6	117	2481	233.576539918	2	0	0	FALSE	0	36.4867784543	0	C	coding	817	2451	58	2508	55	0.038	0.962	POS	FALSE	Isoform
PB.1659.1	chr11	-	1069	6	full-splice_match	ENSPTRG00000034469	ENSPTRT00000005947	1083	6	13	1	multi-exon	FALSE	canonical	6	156	161	235.129751414	10	0	0	FALSE	20.2648666667	23.8815933333	0.848555889208	C	coding	189	567	215	781	10	0	1	POS	FALSE	Isoform
PB.10499.4	chr8	-	4401	3	novel_in_catalog	ENSPTRG00000020066	novel	NA	NA	NA	NA	combination_of_known_junctions	FALSE	canonical	6	554	68	41	2	0	0	FALSE	2.49336833333	22.9307404833	0.108734749981	C	non_coding	NA	NA	NA	NA	75	0	1	POS	FALSE	Isoform
PB.10499.3	chr8	-	1584	9	novel_not_in_catalog	ENSPTRG00000020066	novel	NA	NA	NA	NA	any annotated donor/acceptor	FALSE	canonical	2	2	194	211.161075959	2	1	0	FALSE	0.0925729833333	22.9307404833	0.00403706907767	C	coding	222	666	190	855	30	0.118	0.882	POS	FALSE	Isoform
PB.10499.2	chr8	-	1577	9	full-splice_match	ENSPTRG00000020066	ENSPTRT00000067140	1580	9	4	-1	multi-exon	FALSE	canonical	6	538	385	62.4339651152	43	1	0	FALSE	6.74458083333	22.9307404833	0.294128348722	C	coding	253	759	89	847	30	0	1	POS	FALSE	Isoform
PB.10499.1	chr8	-	1823	9	full-splice_match	ENSPTRG00000020066	ENSPTRT00000067140	1580	9	22	-265	multi-exon	FALSE	canonical	6	538	367	62.4339651152	2	0	0	FALSE	12.2169083333	22.9307404833	0.532774261791	C	coding	253	759	71	829	85	0	1	POS	FALSE	Isoform
PB.10736.1	chr8	-	3284	4	novel_not_in_catalog	ENSPTRG00000052014	novel	NA	NA	NA	NA	any annotated donor/acceptor	FALSE	canonical	3	57	119	66	2	0	0	FALSE	6.05074283333	6.05074283333	1	A	coding	193	579	139	717	30	0.034	0.966	POS	FALSE	Isoform
PB.2274.5	chr11	+	9929	16	full-splice_match	ENSPTRG00000004378	ENSPTRT00000008122	3060	16	290	-7159	multi-exon	FALSE	canonical	6	324	2483	176.980224884	27	0	0	FALSE	10.0669166667	31.949479	0.31508860181	C	coding	906	2718	50	2767	75	0	1	POS	FALSE	Isoform
PB.7557.8	chr2B	+	2669	9	novel_not_in_catalog	ENSPTRG00000012801	novel	NA	NA	NA	NA	any annotated donor/acceptor	FALSE	canonical	6	42	88	153.440542231	8	0	0	FALSE	0.597591017548	12.2078090897	0.048951536935	C	coding	479	1437	115	1551	15	0	1	POS	FALSE	Isoform
PB.3055.9	chr13	-	1268	5	novel_not_in_catalog	ENSPTRG00000048008	novel	NA	NA	NA	NA	any annotated donor/acceptor	FALSE	canonical	6	4025	141	5174.44054947	140	0	0	FALSE	338.209166667	513.036078725	0.659230765032	B	coding	215	645	156	800	10	0.498	0.502	POS	FALSE	Isoform
PB.7890.2	chr3	-	2427	2	genic	ENSPTRG00000048183	novel	NA	NA	NA	NA	multi-exon	FALSE	canonical	6	197	45	272.754468039	2	1	0	FALSE	0.02774	10.2176601667	0.00271490728283	B	coding	355	1065	57	1121	60	0.458	0.542	POS	FALSE	Isoform
PB.3055.3	chr13	-	3367	5	novel_not_in_catalog	ENSPTRG00000048008	novel	NA	NA	NA	NA	any annotated donor/acceptor	FALSE	canonical	6	4025	114	5174.44054947	14	0	0	FALSE	4.42987666667	513.036078725	0.00863462990298	B	coding	215	645	129	773	50	0.488	0.512	POS	FALSE	Isoform
PB.3055.4	chr13	-	4347	4	novel_not_in_catalog	ENSPTRG00000048008	novel	NA	NA	NA	NA	any annotated donor/acceptor	FALSE	canonical	6	4025	138	5588.76623236	3	0	0	FALSE	3.41413333333e-07	513.036078725	6.65476264714e-10	B	coding	174	522	153	674	40	0.448	0.552	POS	FALSE	Isoform
PB.3055.5	chr13	-	2524	5	novel_not_in_catalog	ENSPTRG00000048008	novel	NA	NA	NA	NA	any annotated donor/acceptor	FALSE	canonical	6	4025	141	5174.44054947	5	0	0	FALSE	0.0305746666667	513.036078725	5.95955488017e-05	B	coding	215	645	156	800	40	0.474	0.526	POS	FALSE	Isoform
PB.3055.6	chr13	-	3306	4	novel_not_in_catalog	ENSPTRG00000048008	novel	NA	NA	NA	NA	any annotated donor/acceptor	FALSE	canonical	6	4025	141	5588.76623236	9	0	0	FALSE	0	513.036078725	0	B	coding	174	522	156	677	40	0.468	0.532	POS	FALSE	Isoform
PB.3055.7	chr13	-	3450	3	novel_not_in_catalog	ENSPTRG00000048008	novel	NA	NA	NA	NA	any annotated donor/acceptor	FALSE	canonical	6	4025	108	6544	2	0	0	FALSE	0	513.036078725	0	B	coding	123	369	454	822	40	0.44	0.56	POS	FALSE	Isoform
PB.7942.10	chr3	-	3227	23	novel_in_catalog	ENSPTRG00000014936	novel	NA	NA	NA	NA	no_combination_of_known_junctions	FALSE	canonical	6	43	2254	337.129055408	5	0	0	FALSE	1.24352883333	44.214451355	0.0281249409463	C	coding	987	2961	167	3127	30	0.028	0.972	POS	FALSE	Isoform
PB.7942.12	chr3	-	2729	18	novel_in_catalog	ENSPTRG00000014936	novel	NA	NA	NA	NA	combination_of_known_junctions	FALSE	canonical	6	566	617	293.325757478	2	0	0	FALSE	1.96232666667	44.214451355	0.044382020053	C	coding	797	2391	151	2541	75	0	1	POS	FALSE	Isoform
PB.5661.1	chr19	-	5082	5	full-splice_match	ENSPTRG00000049030	ENSPTRT00000098294	6413	5	30	1301	multi-exon	FALSE	canonical	6	136	490	29.3428015022	2	0	0	FALSE	5.51443333333	6.22790916667	0.885438946805	C	coding	529	1587	141	1727	20	0	1	POS	FALSE	Isoform
PB.4106.1	chr16	+	994	4	novel_in_catalog	ENSPTRG00000007670	novel	NA	NA	NA	NA	no_combination_of_known_junctions	FALSE	canonical	6	241	159	110.285991858	5	0	0	FALSE	14.0509166667	14.0509166667	1	A	coding	140	420	359	778	35	0	1	POS	FALSE	Isoform
PB.45.9	chr1	-	2658	6	novel_not_in_catalog	ENSPTRG00000000079	novel	NA	NA	NA	NA	any annotated donor/acceptor	FALSE	canonical	6	149	459	361.020775025	29	0	0	FALSE	8.29960666667	32.7617129264	0.253332500816	C	coding	188	564	464	1027	30	0	1	POS	FALSE	Isoform
PB.4408.1	chr16	-	2649	5	full-splice_match	ENSPTRG00000008264	ENSPTRT00000015232	1625	5	12	-1036	multi-exon	FALSE	canonical	6	335	214	76.5898165555	3	0	0	FALSE	7.12823833333	19.0469035167	0.374246571213	C	coding	309	927	23	949	45	0	1	POS	FALSE	Isoform
PB.522.9	chr1	-	2017	11	novel_not_in_catalog	ENSPTRG00000000935	novel	NA	NA	NA	NA	any annotated donor/acceptor	FALSE	canonical	5	13	750	1121.90329352	2	0	0	FALSE	2.80575433333	146.479043016	0.0191546468052	C	coding	431	1293	725	2017	65	0.04	0.96	POS	FALSE	Isoform
PB.4408.4	chr16	-	1184	5	full-splice_match	ENSPTRG00000008264	ENSPTRT00000015232	1625	5	12	429	multi-exon	FALSE	canonical	6	335	214	76.5898165555	7	0	0	FALSE	6.42591333333	19.0469035167	0.337373123548	C	coding	309	927	23	949	65	0	1	POS	FALSE	Isoform
PB.9207.15	chr5	+	2108	11	novel_in_catalog	ENSPTRG00000047729	novel	NA	NA	NA	NA	combination_of_known_junctions	FALSE	canonical	6	275	1860	138.253390555	2	0	0	FALSE	0	26.6589563575	0	B	coding	604	1812	295	2106	75	0.456	0.544	POS	FALSE	Isoform
PB.9207.10	chr5	+	2635	16	novel_not_in_catalog	ENSPTRG00000047729	novel	NA	NA	NA	NA	any annotated donor/acceptor	FALSE	canonical	6	156	1930	246.152391823	2	0	0	FALSE	0.67931022	26.6589563575	0.0254815008844	B	coding	832	2496	140	2635	65	0.498	0.502	POS	FALSE	Isoform
PB.5320.11	chr18	-	2363	11	full-splice_match	ENSPTRG00000009931	ENSPTRT00000018237	1257	11	-85	-1021	multi-exon	FALSE	canonical	6	229	965	790.650997596	7	0	0	FALSE	12.7979033333	67.6529194487	0.189170008296	C	coding	418	1254	86	1339	25	0	1	POS	FALSE	Isoform
PB.5320.10	chr18	-	2289	10	full-splice_match	ENSPTRG00000009931	ENSPTRT00000087727	1938	10	41	-392	multi-exon	FALSE	canonical	6	976	109	472.382260463	24	0	0	FALSE	8.55769844817e-05	67.6529194487	1.26494148633e-06	C	coding	387	1161	41	1201	5	0	1	POS	FALSE	Isoform
PB.5320.13	chr18	-	1959	10	full-splice_match	ENSPTRG00000009931	ENSPTRT00000087727	1938	10	19	-40	multi-exon	FALSE	canonical	6	976	131	472.382260463	5	0	0	FALSE	22.7170783333	67.6529194487	0.335788588556	C	coding	387	1161	63	1223	40	0	1	POS	FALSE	Isoform
PB.5320.12	chr18	-	2236	10	novel_not_in_catalog	ENSPTRG00000009931	novel	NA	NA	NA	NA	any annotated donor/acceptor	FALSE	canonical	6	132	122	683.472018447	2	0	0	FALSE	4.30439833333	67.6529194487	0.0636247240831	C	coding	364	1092	123	1214	30	0.008	0.992	POS	FALSE	Isoform
PB.223.1	chr1	+	2327	4	novel_not_in_catalog	ENSPTRG00000000422	novel	NA	NA	NA	NA	any annotated donor/acceptor	FALSE	canonical	4	10	628	26.5141471671	2	0	0	FALSE	1.24222	5.025795	0.247168855873	C	coding	172	516	139	654	25	0.004	0.996	POS	FALSE	Isoform
PB.11194.1	chr9	-	837	5	full-splice_match	ENSPTRG00000021394	ENSPTRT00000088904	2130	5	1299	-6	multi-exon	FALSE	canonical	6	105	437	19.0262975904	3	0	0	FALSE	7.53492333333	7.53492333333	1	A	coding	214	642	22	663	10	0	1	POS	FALSE	Isoform
PB.223.2	chr1	+	2203	3	full-splice_match	ENSPTRG00000000422	ENSPTRT00000000825	2148	3	-54	-1	multi-exon	FALSE	canonical	6	69	413	19.4935886896	11	0	0	FALSE	3.783575	5.025795	0.752831144127	C	coding	395	1185	121	1305	30	0.002	0.998	POS	FALSE	Isoform
PB.9754.2	chr6	+	2979	6	novel_not_in_catalog	ENSPTRG00000018315	novel	NA	NA	NA	NA	any annotated donor/acceptor	FALSE	canonical	6	229	346	297.733101955	3	0	0	FALSE	1.18958758473	81.8217745117	0.0145387654061	B	coding	869	2607	372	2978	75	0.476	0.524	POS	FALSE	Isoform
PB.141.5	chr1	-	3579	23	full-splice_match	ENSPTRG00000000261	ENSPTRT00000059560	4250	23	-187	858	multi-exon	FALSE	canonical	6	413	1257	161.145896628	81	0	0	FALSE	1.84278033409	25.7935929174	0.0714433363351	C	coding	993	2979	232	3210	10	0.002	0.998	POS	FALSE	Isoform
PB.2786.31	chr12	+	3667	6	full-splice_match	ENSPTRG00000005331	ENSPTRT00000090247	4964	6	1187	110	multi-exon	FALSE	canonical	6	446	902	1639.65423184	2	1	0	FALSE	4.36180715167	200.131876497	0.0217946647382	C	coding	345	1035	240	1274	30	0.002	0.998	POS	FALSE	Isoform
PB.755.1	chr1	+	1796	5	full-splice_match	ENSPTRG00000001406	ENSPTRT00000002574	1812	5	19	-3	multi-exon	FALSE	canonical	3	11	222	17.2916164658	3	0	0	FALSE	1.66812633333	1.66812633333	1	A	coding	238	714	95	808	40	0.014	0.986	POS	FALSE	Isoform
PB.2838.14	chr12	-	1853	15	novel_in_catalog	ENSPTRG00000005404	novel	NA	NA	NA	NA	combination_of_known_junctions	FALSE	canonical	6	845	565	221.749859075	25	0	0	FALSE	10.12196	56.0589808789	0.180559115441	C	coding	610	1830	22	1851	75	0	1	POS	FALSE	Isoform
PB.2838.15	chr12	-	1904	15	incomplete-splice_match	ENSPTRG00000005404	ENSPTRT00000009915	4425	19	225	2296	internal_fragment	FALSE	canonical	6	140	748	354.136979148	5	0	0	FALSE	0.0760975	56.0589808789	0.00135745421709	C	coding	628	1884	20	1903	70	0.018	0.982	POS	FALSE	Isoform
PB.5224.14	chr17	-	2547	11	novel_not_in_catalog	ENSPTRG00000009772	novel	NA	NA	NA	NA	any annotated donor/acceptor	FALSE	canonical	4	13	416	4409.71473	4	0	0	FALSE	19.5182666667	394.44082225	0.0494833839847	C	coding	542	1626	65	1690	0	0.048	0.952	POS	FALSE	Isoform
PB.5656.1	chr19	-	1620	4	full-splice_match	ENSPTRG00000010526	ENSPTRT00000019423	1840	4	207	13	multi-exon	FALSE	canonical	6	82	300	23.3238075794	5	1	0	FALSE	5.10149	5.10149	1	A	coding	476	1428	110	1537	45	0	1	POS	FALSE	Isoform
PB.2838.11	chr12	-	3909	19	novel_in_catalog	ENSPTRG00000005404	novel	NA	NA	NA	NA	combination_of_known_junctions	FALSE	canonical	6	845	795	249.837947478	30	0	0	FALSE	2.68847	56.0589808789	0.0479578821778	C	coding	963	2889	252	3140	30	0	1	POS	FALSE	Isoform
PB.172.16	chr1	-	4909	6	novel_in_catalog	ENSPTRG00000044753	novel	NA	NA	NA	NA	combination_of_known_junctions	FALSE	canonical	6	973	334	1083.89436755	4	0	0	FALSE	0.164876795	124.310522378	0.00132633015972	C	coding	167	501	3645	4145	75	0	1	POS	FALSE	Isoform
PB.172.17	chr1	-	2048	7	novel_not_in_catalog	ENSPTRG00000044753	novel	NA	NA	NA	NA	any annotated donor/acceptor	FALSE	canonical	6	208	665	1314.58206286	3	0	0	FALSE	0	124.310522378	0	C	coding	167	501	784	1284	75	0.01	0.99	POS	FALSE	Isoform
PB.172.14	chr1	-	3150	5	novel_in_catalog	ENSPTRG00000044753	novel	NA	NA	NA	NA	combination_of_known_junctions	FALSE	canonical	6	2128	810	810.112337889	2	0	0	FALSE	2.18911016667	124.310522378	0.0176100150236	C	coding	146	438	97	534	70	0	1	POS	FALSE	Isoform
PB.172.15	chr1	-	1674	6	full-splice_match	ENSPTRG00000044753	ENSPTRT00000059495	1456	6	545	-763	multi-exon	FALSE	canonical	6	2128	613	758.568388479	31	0	0	FALSE	0.453143333333	124.310522378	0.0036452532309	C	coding	262	786	123	908	80	0.004	0.996	POS	FALSE	Isoform
PB.172.12	chr1	-	3385	7	novel_not_in_catalog	ENSPTRG00000044753	novel	NA	NA	NA	NA	any annotated donor/acceptor	FALSE	canonical	6	208	704	1314.58206286	11	0	0	FALSE	13.9688833333	124.310522378	0.112370884348	C	coding	167	501	823	1323	45	0	1	POS	FALSE	Isoform
PB.172.13	chr1	-	2951	6	full-splice_match	ENSPTRG00000044753	ENSPTRT00000059495	1456	6	553	-2048	multi-exon	FALSE	canonical	6	2128	605	758.568388479	62	0	0	FALSE	8.78645333333	124.310522378	0.070681493129	C	coding	262	786	115	900	65	0.002	0.998	POS	FALSE	Isoform
PB.172.10	chr1	-	4641	7	novel_in_catalog	ENSPTRG00000044753	novel	NA	NA	NA	NA	combination_of_known_junctions	FALSE	canonical	6	150	665	1364.84211541	3	0	0	FALSE	8.26138311667e-09	124.310522378	6.64576333413e-11	C	coding	114	342	3179	3520	25	0.006	0.994	POS	FALSE	Isoform
PB.172.11	chr1	-	3656	7	novel_in_catalog	ENSPTRG00000044753	novel	NA	NA	NA	NA	combination_of_known_junctions	FALSE	canonical	6	150	697	1364.84211541	4	0	0	FALSE	9.3528865	124.310522378	0.0752380918452	C	coding	114	342	3211	3552	30	0	1	POS	FALSE	Isoform
PB.172.18	chr1	-	1891	5	novel_in_catalog	ENSPTRG00000044753	novel	NA	NA	NA	NA	combination_of_known_junctions	FALSE	canonical	6	2128	832	810.112337889	2	0	0	FALSE	3.3078e-11	124.310522378	2.66091714259e-13	C	coding	146	438	119	556	75	0.006	0.994	POS	FALSE	Isoform
PB.172.19	chr1	-	1787	5	novel_in_catalog	ENSPTRG00000044753	novel	NA	NA	NA	NA	combination_of_known_junctions	FALSE	canonical	6	2429	541	737.225203042	3	0	0	FALSE	1.645785	124.310522378	0.0132393056397	C	coding	164	492	105	596	75	0	1	POS	FALSE	Isoform
PB.3208.14	chr13	+	2416	19	novel_in_catalog	ENSPTRG00000006009	novel	NA	NA	NA	NA	combination_of_known_junctions	FALSE	canonical	6	992	891	213.871456721	2	0	0	FALSE	4.91957833333	71.7010479822	0.0686123630237	C	coding	771	2313	103	2415	70	0	1	POS	FALSE	Isoform
PB.3208.15	chr13	+	1656	6	novel_not_in_catalog	ENSPTRG00000006009	novel	NA	NA	NA	NA	any annotated donor/acceptor	FALSE	canonical	6	205	385	489.123706234	4	0	0	FALSE	9.99030166667	71.7010479822	0.139332714762	C	coding	92	276	139	414	25	0	1	POS	FALSE	Isoform
PB.1210.3	chr10	+	1973	4	full-splice_match	ENSPTRG00000002289	ENSPTRT00000100393	3978	4	605	1400	multi-exon	FALSE	canonical	6	137	115	15.4919333848	16	0	0	FALSE	0.145474666667	5.21903997844	0.0278738364273	C	coding	435	1305	197	1501	25	0	1	POS	FALSE	Isoform
PB.1210.2	chr10	+	3407	4	full-splice_match	ENSPTRG00000002289	ENSPTRT00000100393	3978	4	570	1	multi-exon	FALSE	canonical	6	137	150	15.4919333848	7	0	0	FALSE	2.25347666667	5.21903997844	0.431779920441	C	coding	435	1305	232	1536	15	0	1	POS	FALSE	Isoform
PB.833.3	chr1	-	4363	12	full-splice_match	ENSPTRG00000001566	ENSPTRT00000020122	4644	12	280	1	multi-exon	FALSE	canonical	6	1158	821	466.371096875	48	0	0	FALSE	44.0746333333	70.9560602996	0.621153896471	C	coding	1101	3303	286	3588	20	0.004	0.996	POS	FALSE	Isoform
PB.9094.12	chr5	+	4024	17	novel_not_in_catalog	ENSPTRG00000017135	novel	NA	NA	NA	NA	any annotated donor/acceptor	FALSE	canonical	6	93	38	202.247373283	2	0	0	FALSE	0	35.7070058092	0	C	coding	1322	3966	57	4022	65	0.038	0.962	POS	FALSE	Isoform
PB.11068.1	chr9	-	3707	5	full-splice_match	ENSPTRG00000021153	ENSPTRT00000039114	3733	5	29	-3	multi-exon	FALSE	canonical	6	172	774	136.937942149	42	0	0	FALSE	8.290975	8.290975	1	A	coding	341	1023	382	1404	35	0	1	POS	FALSE	Isoform
PB.9094.10	chr5	+	6059	17	novel_not_in_catalog	ENSPTRG00000017135	novel	NA	NA	NA	NA	any annotated donor/acceptor	FALSE	canonical	6	93	58	202.247373283	2	0	0	FALSE	6.96348166667	35.7070058092	0.195017238462	C	coding	1994	5982	77	6058	75	0.026	0.974	POS	FALSE	Isoform
PB.8217.12	chr3	-	3137	22	full-splice_match	ENSPTRG00000015459	ENSPTRT00000028853	3054	22	-53	-30	multi-exon	FALSE	canonical	6	1754	1415	728.145589838	598	0	0	FALSE	49.7406333333	135.716209079	0.36650473566	C	coding	906	2718	122	2839	45	0	1	POS	FALSE	Isoform
PB.7077.1	chr2A	+	1237	5	full-splice_match	ENSPTRG00000011896	ENSPTRT00000022132	1250	5	30	-17	multi-exon	FALSE	canonical	6	229	113	42.6497362243	11	0	0	FALSE	7.27102333333	10.29188632	0.706481116023	C	coding	101	303	98	400	15	0	1	POS	FALSE	Isoform
PB.7077.2	chr2A	+	1132	5	full-splice_match	ENSPTRG00000011896	ENSPTRT00000022132	1250	5	32	86	multi-exon	FALSE	canonical	6	229	111	42.6497362243	2	0	0	FALSE	1.18722798667	10.29188632	0.115355722921	C	coding	101	303	96	398	50	0	1	POS	FALSE	Isoform
PB.7077.3	chr2A	+	602	5	full-splice_match	ENSPTRG00000011896	ENSPTRT00000022132	1250	5	61	587	multi-exon	FALSE	canonical	6	229	82	42.6497362243	2	0	0	FALSE	1.833635	10.29188632	0.178163161056	C	coding	101	303	67	369	35	0	1	POS	FALSE	Isoform
PB.9546.14	chr6	-	1657	7	novel_in_catalog	ENSPTRG00000041261	novel	NA	NA	NA	NA	combination_of_known_junctions	FALSE	canonical	6	28855	1035	8704.94577812	2474	0	0	FALSE	13.77065	4379.17341626	0.00314457745584	B	coding	338	1014	225	1238	15	0.482	0.518	POS	FALSE	Isoform
PB.9546.13	chr6	-	1785	7	novel_in_catalog	ENSPTRG00000041261	novel	NA	NA	NA	NA	combination_of_known_junctions	FALSE	canonical	6	28855	1162	8396.26583667	51	0	0	FALSE	63.5814666667	4379.17341626	0.0145190565942	B	coding	245	735	631	1365	15	0.482	0.518	POS	FALSE	Isoform
PB.7931.2	chr3	+	725	3	full-splice_match	ENSPTRG00000014923	ENSPTRT00000027930	2156	3	191	1240	multi-exon	FALSE	canonical	6	552	248	96	2	0	0	FALSE	1.99792016667	18.8674035	0.105892693007	C	coding	106	318	26	343	10	0	1	POS	FALSE	Isoform
PB.7931.1	chr3	+	2153	3	full-splice_match	ENSPTRG00000014923	ENSPTRT00000027930	2156	3	2	1	multi-exon	FALSE	canonical	6	552	437	96	60	0	0	FALSE	16.8694833333	18.8674035	0.894107306993	C	coding	106	318	215	532	10	0	1	POS	FALSE	Isoform
PB.6417.1	chr20	-	1591	12	novel_not_in_catalog	ENSPTRG00000013524	novel	NA	NA	NA	NA	any annotated donor/acceptor	FALSE	canonical	6	33	1170	403.717723168	3	0	0	FALSE	2.10881366667	48.69271	0.0433086116313	C	coding	387	1161	93	1253	25	0.056	0.944	POS	FALSE	Isoform
PB.2251.3	chr11	+	469	3	full-splice_match	ENSPTRG00000004342	ENSPTRT00000008066	1332	3	212	651	multi-exon	FALSE	canonical	6	12349	273	325	57	0	0	FALSE	458.663166667	491.32372	0.933525388651	C	coding	103	309	61	369	30	0	1	POS	FALSE	Isoform
PB.2251.2	chr11	+	1121	3	full-splice_match	ENSPTRG00000004342	ENSPTRT00000008066	1332	3	212	-1	multi-exon	FALSE	canonical	6	12349	273	325	31	0	0	FALSE	18.1235333333	491.32372	0.0368871532059	C	coding	103	309	61	369	15	0	1	POS	FALSE	Isoform
PB.5534.1	chr19	-	2173	3	novel_in_catalog	ENSPTRG00000029161	novel	NA	NA	NA	NA	combination_of_known_junctions	FALSE	canonical	6	5716	180	593	11	0	0	FALSE	4.29972833333	210.309728333	0.0204447429389	C	coding	120	360	84	443	15	0	1	POS	FALSE	Isoform
PB.5534.2	chr19	-	569	4	full-splice_match	ENSPTRG00000029161	ENSPTRT00000062343	426	4	-78	-65	multi-exon	FALSE	canonical	6	5716	175	527.484596932	24	0	0	FALSE	206.01	210.309728333	0.979555257061	C	coding	141	423	79	501	15	0	1	POS	FALSE	Isoform
PB.9540.12	chr6	+	3145	4	novel_not_in_catalog	ENSPTRG00000017952	novel	NA	NA	NA	NA	any annotated donor/acceptor	FALSE	canonical	6	523	177	227.308160874	3	0	0	FALSE	0.302785343677	51.2865220072	0.00590379951353	B	coding	345	1035	505	1539	15	0.456	0.544	POS	FALSE	Isoform
PB.7222.1	chr2A	+	3606	7	novel_in_catalog	ENSPTRG00000012134	novel	NA	NA	NA	NA	combination_of_known_junctions	FALSE	canonical	6	1587	292	545.355847131	8	0	0	FALSE	0.36625903972	78.4354678232	0.00466955893659	C	coding	359	1077	124	1200	20	0	1	POS	FALSE	Isoform
PB.7222.2	chr2A	+	3639	7	novel_in_catalog	ENSPTRG00000012134	novel	NA	NA	NA	NA	combination_of_known_junctions	FALSE	canonical	6	918	1264	669.5207241	5	0	0	FALSE	0.141146667461	78.4354678232	0.00179952604834	C	coding	267	801	123	923	20	0.002	0.998	POS	FALSE	Isoform
PB.7222.3	chr2A	+	3450	8	novel_in_catalog	ENSPTRG00000012134	novel	NA	NA	NA	NA	combination_of_known_junctions	FALSE	canonical	6	918	1073	688.537580674	46	0	0	FALSE	13.48399	78.4354678232	0.171911896164	C	coding	362	1086	123	1208	20	0	1	POS	FALSE	Isoform
PB.7222.4	chr2A	+	2816	9	full-splice_match	ENSPTRG00000012134	ENSPTRT00000022555	3168	9	350	2	multi-exon	FALSE	canonical	6	918	1073	724.728914836	170	0	0	FALSE	31.7353	78.4354678232	0.404603948707	C	coding	395	1185	123	1307	20	0.002	0.998	POS	FALSE	Isoform
PB.7222.5	chr2A	+	2750	9	novel_not_in_catalog	ENSPTRG00000012134	novel	NA	NA	NA	NA	any annotated donor/acceptor	FALSE	canonical	3	4	1073	921.917024466	3	0	0	FALSE	1.11481433333	78.4354678232	0.0142131406145	C	coding	373	1119	123	1241	20	0.25	0.75	POS	FALSE	Isoform
PB.7222.6	chr2A	+	4317	3	novel_in_catalog	ENSPTRG00000012134	novel	NA	NA	NA	NA	combination_of_known_junctions	FALSE	canonical	6	1587	290	612.499795918	4	0	0	FALSE	6.91333166667	78.4354678232	0.0881403765226	C	coding	100	300	122	421	20	0	1	POS	FALSE	Isoform
PB.7222.7	chr2A	+	3979	5	novel_in_catalog	ENSPTRG00000012134	novel	NA	NA	NA	NA	combination_of_known_junctions	FALSE	canonical	6	1587	289	481.74474569	4	0	0	FALSE	0.984996728902	78.4354678232	0.012558052578	C	coding	213	639	121	759	20	0.002	0.998	POS	FALSE	Isoform
PB.7222.8	chr2A	+	4062	4	novel_in_catalog	ENSPTRG00000012134	novel	NA	NA	NA	NA	combination_of_known_junctions	FALSE	canonical	6	1587	289	535.898311249	2	0	0	FALSE	0.948083043089	78.4354678232	0.0120874276574	C	coding	146	438	121	558	20	0.002	0.998	POS	FALSE	Isoform
PB.7222.9	chr2A	+	3795	6	novel_in_catalog	ENSPTRG00000012134	novel	NA	NA	NA	NA	combination_of_known_junctions	FALSE	canonical	6	1587	289	534.871947292	7	0	0	FALSE	2.12136533333	78.4354678232	0.0270459958002	C	coding	267	801	121	921	15	0	1	POS	FALSE	Isoform
PB.7424.2	chr2B	-	3639	5	novel_in_catalog	ENSPTRG00000044053	novel	NA	NA	NA	NA	combination_of_known_junctions	FALSE	canonical	5	9	115	43.7149859888	3	0	0	FALSE	0.565952833333	2.61160616667	0.216706806929	B	coding	195	585	49	633	45	0.498	0.502	POS	FALSE	Isoform
PB.7925.4	chr3	-	3250	10	novel_not_in_catalog	ENSPTRG00000023070	novel	NA	NA	NA	NA	any annotated donor/acceptor	FALSE	canonical	6	336	154	444.249929657	68	0	0	FALSE	0.105804171667	49.6277327267	0.00213195658664	C	coding	776	2328	176	2503	35	0	1	POS	FALSE	Isoform
PB.7925.5	chr3	-	3365	11	novel_not_in_catalog	ENSPTRG00000023070	novel	NA	NA	NA	NA	any annotated donor/acceptor	FALSE	canonical	3	3	600	553.864604394	2	0	0	FALSE	1.619015	49.6277327267	0.0326231909267	C	coding	525	1575	1045	2619	40	0.116	0.884	POS	FALSE	Isoform
PB.7925.8	chr3	-	3377	9	novel_not_in_catalog	ENSPTRG00000023070	novel	NA	NA	NA	NA	any annotated donor/acceptor	FALSE	canonical	6	336	152	465.836881322	2	0	0	FALSE	6.36326833333	49.6277327267	0.128220008929	C	coding	632	1896	174	2069	30	0.002	0.998	POS	FALSE	Isoform
PB.7925.9	chr3	-	3084	11	novel_not_in_catalog	ENSPTRG00000023070	novel	NA	NA	NA	NA	any annotated donor/acceptor	FALSE	canonical	6	163	145	525.353214514	4	0	0	FALSE	3.29081883333	49.6277327267	0.0663100781061	C	coding	776	2328	227	2554	30	0.002	0.998	POS	FALSE	Isoform
PB.5987.1	chr19	+	1649	4	full-splice_match	ENSPTRG00000011102	ENSPTRT00000065001	1656	4	5	2	multi-exon	FALSE	canonical	6	91	137	28.2842712475	6	0	0	FALSE	4.247275	4.247275	1	A	coding	491	1473	96	1568	35	0	1	POS	FALSE	Isoform
PB.9311.2	chr5	-	2447	3	full-splice_match	ENSPTRG00000044878	ENSPTRT00000105766	3302	3	288	567	multi-exon	FALSE	canonical	6	137	215	47.4973683482	5	0	0	FALSE	1.96306833333	4.91235833333	0.399618309603	C	coding	234	702	146	847	25	0	1	POS	FALSE	Isoform
PB.8921.1	chr5	+	2508	2	novel_in_catalog	ENSPTRG00000017049	novel	NA	NA	NA	NA	combination_of_known_junctions	FALSE	canonical	6	888	126	272.754468039	2	0	0	FALSE	0.630389833333	29.95710515	0.0210430824399	B	non_coding	NA	NA	NA	NA	55	0.474	0.526	POS	FALSE	Isoform
PB.2245.3	chr11	+	2403	14	novel_in_catalog	ENSPTRG00000004323	novel	NA	NA	NA	NA	combination_of_known_junctions	FALSE	canonical	5	15	1921	108.774997127	2	0	0	FALSE	1.40662333333	11.5463892	0.121823654908	C	coding	668	2004	77	2080	15	0.054	0.946	POS	FALSE	Isoform
PB.8921.4	chr5	+	1708	2	novel_in_catalog	ENSPTRG00000017049	novel	NA	NA	NA	NA	combination_of_known_junctions	FALSE	canonical	6	888	87	272.754468039	2	0	0	FALSE	0.0400591666667	29.95710515	0.00133721754709	B	non_coding	NA	NA	NA	NA	75	0.468	0.532	POS	FALSE	Isoform
PB.2245.4	chr11	+	2344	15	full-splice_match	ENSPTRG00000004323	ENSPTRT00000008032	2740	15	63	333	multi-exon	FALSE	canonical	6	83	34	78.9240140895	4	0	0	FALSE	6.98121666667	11.5463892	0.604623362832	C	coding	703	2109	41	2149	10	0.01	0.99	POS	FALSE	Isoform
PB.9092.11	chr5	-	2903	5	novel_not_in_catalog	ENSPTRG00000047777	novel	NA	NA	NA	NA	any annotated donor/acceptor	FALSE	canonical	6	38	146	515.198020183	2	0	0	FALSE	0.910584166667	53.1499708283	0.0171323549661	C	coding	123	369	288	656	75	0.008	0.992	POS	FALSE	Isoform
PB.5503.6	chr19	-	3153	15	full-splice_match	ENSPTRG00000010288	ENSPTRT00000018897	3193	15	38	2	multi-exon	FALSE	canonical	6	14456	871	4053.0819138	1148	1	0	FALSE	0.510611333571	877.743999783	0.000581731499955	C	coding	858	2574	81	2654	10	0.006	0.994	POS	FALSE	Isoform
PB.6680.8	chr22	+	917	2	full-splice_match	ENSPTRG00000042669	ENSPTRT00000043262	420	2	-360	-137	multi-exon	FALSE	canonical	6	161	460	272.754468039	2	0	0	FALSE	9.62739333333	165.7343	0.0580893232924	C	coding	139	417	361	777	20	0	1	POS	FALSE	Isoform
PB.3991.1	chr15	-	4461	23	full-splice_match	ENSPTRG00000007431	ENSPTRT00000013707	4488	23	37	-10	multi-exon	FALSE	canonical	6	184	140	161.117969203	34	0	0	FALSE	16.7295333333	24.8398016667	0.673497057578	C	coding	1237	3711	300	4010	20	0.002	0.998	POS	FALSE	Isoform
PB.3991.5	chr15	-	2855	6	novel_not_in_catalog	ENSPTRG00000007431	novel	NA	NA	NA	NA	any annotated donor/acceptor	FALSE	canonical	6	27	1902	357.352766884	2	0	0	FALSE	3.00592666667	24.8398016667	0.121012506742	C	coding	269	807	1092	1898	70	0.036	0.964	POS	FALSE	Isoform
PB.3991.4	chr15	-	4468	23	novel_not_in_catalog	ENSPTRG00000007431	novel	NA	NA	NA	NA	any annotated donor/acceptor	FALSE	canonical	6	93	186	172.739688549	25	0	0	FALSE	5.10434166667	24.8398016667	0.205490435679	C	coding	1237	3711	346	4056	80	0.002	0.998	POS	FALSE	Isoform
PB.5071.3	chr17	-	2188	6	novel_not_in_catalog	ENSPTRG00000009512	novel	NA	NA	NA	NA	any annotated donor/acceptor	FALSE	canonical	5	32	93	34.4093010682	4	0	0	FALSE	0.0650503333333	3.99401809906	0.0162869400488	B	coding	251	753	107	859	80	0.486	0.514	POS	FALSE	Isoform
PB.5071.4	chr17	-	2057	6	novel_not_in_catalog	ENSPTRG00000009512	novel	NA	NA	NA	NA	any annotated donor/acceptor	FALSE	canonical	5	32	104	34.4093010682	3	0	0	FALSE	0.12015185	3.99401809906	0.0300829508079	B	coding	251	753	118	870	70	0.492	0.508	POS	FALSE	Isoform
PB.8192.13	chr3	-	1209	9	novel_in_catalog	ENSPTRG00000015396	novel	NA	NA	NA	NA	combination_of_known_junctions	FALSE	canonical	6	1441	427	359.816619961	2	0	0	FALSE	0	79.5590480198	0	C	coding	353	1059	151	1209	15	0	1	POS	FALSE	Isoform
PB.8192.12	chr3	-	2685	9	novel_in_catalog	ENSPTRG00000015396	novel	NA	NA	NA	NA	combination_of_known_junctions	FALSE	canonical	6	1441	410	359.816619961	2	0	0	FALSE	0.377337361667	79.5590480198	0.0047428591852	C	coding	367	1101	134	1234	70	0	1	POS	FALSE	Isoform
PB.8192.10	chr3	-	1407	10	full-splice_match	ENSPTRG00000015396	ENSPTRT00000028750	1670	10	-46	309	multi-exon	FALSE	canonical	6	1441	438	346.056353792	23	0	0	FALSE	31.3709833333	79.5590480198	0.394310692676	C	coding	348	1044	162	1205	25	0	1	POS	FALSE	Isoform
PB.5152.1	chr17	+	3839	16	full-splice_match	ENSPTRG00000009656	ENSPTRT00000104004	3895	16	57	-1	multi-exon	FALSE	canonical	6	200	152	74.81978348	43	0	0	FALSE	9.63631166667	23.6197758333	0.407976423429	C	coding	810	2430	49	2478	15	0	1	POS	FALSE	Isoform
PB.1883.40	chr11	+	1608	7	novel_not_in_catalog	ENSPTRG00000003715	novel	NA	NA	NA	NA	any annotated donor/acceptor	FALSE	canonical	6	8181	451	2212.46310704	8	0	0	FALSE	0	498.779237926	0	C	coding	297	891	116	1006	50	0.002	0.998	POS	FALSE	Isoform
PB.3940.7	chr15	-	1769	14	incomplete-splice_match	ENSPTRG00000007316	ENSPTRT00000013498	4865	32	84	3012	internal_fragment	FALSE	canonical	6	172	71	70	4	0	0	FALSE	0.0461103333333	12.6458026803	0.00364629549417	B	coding	545	1635	134	1768	70	0.506	0.494	POS	FALSE	Isoform
PB.1883.42	chr11	+	1408	7	novel_not_in_catalog	ENSPTRG00000003715	novel	NA	NA	NA	NA	any annotated donor/acceptor	FALSE	canonical	6	37	213	5694.41050505	2	0	0	FALSE	0	498.779237926	0	C	coding	149	447	499	945	80	0.046	0.954	POS	FALSE	Isoform
PB.1883.43	chr11	+	1210	4	novel_not_in_catalog	ENSPTRG00000003715	novel	NA	NA	NA	NA	any annotated donor/acceptor	FALSE	canonical	6	298	226	6408.02965037	2	0	0	FALSE	0	498.779237926	0	C	coding	130	390	116	505	70	0.018	0.982	POS	FALSE	Isoform
PB.1883.44	chr11	+	836	7	novel_not_in_catalog	ENSPTRG00000003715	novel	NA	NA	NA	NA	any annotated donor/acceptor	FALSE	canonical	6	8181	451	2212.46310704	18	0	0	FALSE	0.00287325633333	498.779237926	5.76057725514e-06	C	coding	240	720	116	835	55	0.014	0.986	POS	FALSE	Isoform
PB.1883.45	chr11	+	4090	5	novel_not_in_catalog	ENSPTRG00000003715	novel	NA	NA	NA	NA	any annotated donor/acceptor	FALSE	canonical	6	9724	394	2126.43692594	4	0	0	FALSE	3.88465e-05	498.779237926	7.78831536002e-08	C	coding	197	591	116	706	70	0.004	0.996	POS	FALSE	Isoform
PB.1883.46	chr11	+	5665	5	novel_not_in_catalog	ENSPTRG00000003715	novel	NA	NA	NA	NA	any annotated donor/acceptor	FALSE	canonical	6	9724	390	2126.43692594	2	0	0	FALSE	0.802645	498.779237926	0.00160921894692	C	coding	197	591	112	702	25	0.01	0.99	POS	FALSE	Isoform
PB.1883.47	chr11	+	2545	7	novel_not_in_catalog	ENSPTRG00000003715	novel	NA	NA	NA	NA	any annotated donor/acceptor	FALSE	canonical	6	37	209	5694.41050505	4	0	0	FALSE	4.70593166667	498.779237926	0.00943489886675	C	coding	149	447	495	941	20	0.016	0.984	POS	FALSE	Isoform
PB.1883.48	chr11	+	2583	6	novel_not_in_catalog	ENSPTRG00000003715	novel	NA	NA	NA	NA	any annotated donor/acceptor	FALSE	canonical	6	9724	390	1902.5948071	2	0	0	FALSE	10.7099966667	498.779237926	0.0214724187623	C	coding	203	609	1970	2578	5	0.004	0.996	POS	FALSE	Isoform
PB.1883.49	chr11	+	2119	4	novel_not_in_catalog	ENSPTRG00000003715	novel	NA	NA	NA	NA	any annotated donor/acceptor	FALSE	canonical	6	9724	390	771.633332613	4	0	0	FALSE	1.0875795	498.779237926	0.00218048270117	C	coding	197	591	112	702	40	0.012	0.988	POS	FALSE	Isoform
PB.9337.4	chr5	-	1370	8	full-splice_match	ENSPTRG00000017577	ENSPTRT00000032491	1360	8	-14	4	multi-exon	FALSE	canonical	6	725	898	135.491697163	20	1	0	FALSE	11.7537983333	33.4092500005	0.351812696578	C	coding	203	609	466	1074	5	0	1	POS	FALSE	Isoform
PB.9305.6	chr5	+	2526	12	full-splice_match	ENSPTRG00000017512	ENSPTRT00000032376	2606	12	87	-7	multi-exon	FALSE	canonical	6	459	1171	207.899013947	114	0	0	FALSE	2.8783206721	33.7159716721	0.0853696491411	C	coding	605	1815	140	1954	25	0.002	0.998	POS	FALSE	Isoform
PB.9305.7	chr5	+	4406	11	novel_in_catalog	ENSPTRG00000017512	novel	NA	NA	NA	NA	combination_of_known_junctions	FALSE	canonical	6	459	3052	211.884402446	3	0	0	FALSE	2.03334166667	33.7159716721	0.0603079658045	C	coding	300	900	2936	3835	30	0.002	0.998	POS	FALSE	Isoform
PB.9305.4	chr5	+	1878	12	full-splice_match	ENSPTRG00000017512	ENSPTRT00000032376	2606	12	52	676	multi-exon	FALSE	canonical	6	459	1206	207.899013947	3	0	0	FALSE	4.40641833333	33.7159716721	0.13069231331	C	coding	568	1704	175	1878	60	0.006	0.994	POS	FALSE	Isoform
PB.9305.5	chr5	+	3109	12	full-splice_match	ENSPTRG00000017512	ENSPTRT00000032376	2606	12	83	-586	multi-exon	FALSE	canonical	6	459	1175	207.899013947	2	0	0	FALSE	3.11465333333	33.7159716721	0.0923791656852	C	coding	605	1815	144	1958	40	0.004	0.996	POS	FALSE	Isoform
PB.7563.10	chr2B	+	1456	4	novel_not_in_catalog	ENSPTRG00000012818	novel	NA	NA	NA	NA	any annotated donor/acceptor	FALSE	canonical	6	141	911	1180.70953244	3	0	0	FALSE	0.0831336672753	69.786788183	0.00119125223326	C	coding	114	342	889	1230	30	0.014	0.986	POS	FALSE	Isoform
PB.3985.8	chr15	+	1491	4	novel_not_in_catalog	ENSPTRG00000044668	novel	NA	NA	NA	NA	any annotated donor/acceptor	FALSE	canonical	6	341	283	2327.26620738	2	0	0	FALSE	6.59490666667	217.450375673	0.0303283296075	C	coding	161	483	56	538	20	0.006	0.994	POS	FALSE	Isoform
PB.3985.9	chr15	+	816	4	full-splice_match	ENSPTRG00000044668	ENSPTRT00000074553	1055	4	233	6	multi-exon	FALSE	canonical	6	156	133	2864.60416114	2	0	0	FALSE	7.70608333333	217.450375673	0.035438353737	C	coding	181	543	158	700	15	0.004	0.996	POS	FALSE	Isoform
PB.5447.2	chr19	+	3498	4	novel_in_catalog	ENSPTRG00000010192	novel	NA	NA	NA	NA	no_combination_of_known_junctions	FALSE	canonical	6	1496	681	1598.80017513	2	0	0	FALSE	1.29986366667	97.1772505207	0.0133762136683	C	coding	135	405	1732	2136	25	0.002	0.998	POS	FALSE	Isoform
PB.3985.2	chr15	+	1639	4	novel_not_in_catalog	ENSPTRG00000044668	novel	NA	NA	NA	NA	any annotated donor/acceptor	FALSE	canonical	6	2489	107	1768.70347995	33	0	0	FALSE	1.19050333762	217.450375673	0.00547482768858	C	coding	181	543	132	674	15	0	1	POS	FALSE	Isoform
PB.3985.3	chr15	+	795	4	novel_not_in_catalog	ENSPTRG00000044668	novel	NA	NA	NA	NA	any annotated donor/acceptor	FALSE	canonical	6	2489	107	1768.70347995	82	0	0	FALSE	181.304166667	217.450375673	0.833772607225	C	coding	181	543	132	674	15	0	1	POS	FALSE	Isoform
PB.3985.6	chr15	+	1659	2	novel_not_in_catalog	ENSPTRG00000044668	novel	NA	NA	NA	NA	any annotated donor/acceptor	FALSE	canonical	6	2489	51	272.754468039	2	0	0	FALSE	0.731712333333	217.450375673	0.00336496237852	C	coding	169	507	76	582	75	0.006	0.994	POS	FALSE	Isoform
PB.9002.4	chr5	-	3223	26	novel_in_catalog	ENSPTRG00000016878	novel	NA	NA	NA	NA	no_combination_of_known_junctions	FALSE	canonical	1	2	1546	285.289326825	2	0	0	FALSE	3.78037666667	35.4973733333	0.106497363373	C	coding	1000	3000	14	3013	15	0.346	0.654	POS	FALSE	Isoform
PB.3985.4	chr15	+	705	4	novel_not_in_catalog	ENSPTRG00000044668	novel	NA	NA	NA	NA	any annotated donor/acceptor	FALSE	canonical	6	341	329	2327.26620738	7	0	0	FALSE	7.21964166667	217.450375673	0.0332013299326	C	coding	161	483	102	584	15	0.006	0.994	POS	FALSE	Isoform
PB.3985.5	chr15	+	2126	5	novel_not_in_catalog	ENSPTRG00000044668	novel	NA	NA	NA	NA	any annotated donor/acceptor	FALSE	canonical	4	12	323	2448.28266342	2	0	0	FALSE	3.699575	217.450375673	0.0170134219753	C	coding	101	303	1073	1375	15	0.052	0.948	POS	FALSE	Isoform
PB.1527.3	chr10	+	3407	10	novel_in_catalog	ENSPTRG00000023882	novel	NA	NA	NA	NA	no_combination_of_known_junctions	FALSE	canonical	4	14	144	574.973912452	3	0	0	FALSE	0.523025	57.6840477707	0.00906706481624	C	coding	593	1779	25	1803	15	0.034	0.966	POS	FALSE	Isoform
PB.9002.2	chr5	-	3614	27	full-splice_match	ENSPTRG00000016878	ENSPTRT00000031303	4203	27	0	589	multi-exon	FALSE	canonical	6	511	1585	219.884060359	158	0	0	FALSE	24.56935	35.4973733333	0.692145578471	C	coding	1042	3126	266	3391	25	0	1	POS	FALSE	Isoform
PB.5995.1	chr19	-	3707	5	novel_not_in_catalog	ENSPTRG00000011113	novel	NA	NA	NA	NA	any annotated donor/acceptor	FALSE	canonical	3	8	55	19.364916731	3	0	0	FALSE	0.509369333333	1.237087	0.411748998521	B	coding	913	2739	90	2828	20	0.46	0.54	POS	FALSE	Isoform
PB.5447.4	chr19	+	3333	6	novel_in_catalog	ENSPTRG00000010192	novel	NA	NA	NA	NA	no_combination_of_known_junctions	FALSE	canonical	6	125	434	1834.24971037	16	0	0	FALSE	10.0507116667	97.1772505207	0.103426590203	C	coding	225	675	86	760	25	0	1	POS	FALSE	Isoform
PB.8910.67	chr5	+	3104	8	novel_not_in_catalog	ENSPTRG00000024214	novel	NA	NA	NA	NA	any annotated donor/acceptor	FALSE	canonical	6	75	192	1399.13830624	2	0	0	FALSE	5.983845	211.765184363	0.0282569819869	B	coding	339	1017	313	1329	35	0.486	0.514	POS	FALSE	Isoform
PB.8910.60	chr5	+	2398	3	novel_in_catalog	ENSPTRG00000024214	novel	NA	NA	NA	NA	no_combination_of_known_junctions	FALSE	canonical	6	42	35	1923	2	0	0	FALSE	0	211.765184363	0	B	non_coding	NA	NA	NA	NA	75	0.488	0.512	POS	FALSE	Isoform
PB.8910.63	chr5	+	3075	9	novel_not_in_catalog	ENSPTRG00000024214	novel	NA	NA	NA	NA	any annotated donor/acceptor	FALSE	canonical	6	378	403	1534.02640134	2	0	0	FALSE	5.17863965333	211.765184363	0.0244546319968	B	coding	431	1293	8	1300	35	0.474	0.526	POS	FALSE	Isoform
PB.6530.11	chr21	-	2836	3	genic	ENSPTRG00000049390	novel	NA	NA	NA	NA	multi-exon	FALSE	canonical	6	136	326	130	9	1	0	FALSE	0	24.231153674	0	B	coding	725	2175	661	2835	65	0.476	0.524	POS	FALSE	Isoform
PB.6530.10	chr21	-	2950	4	genic	ENSPTRG00000049390	novel	NA	NA	NA	NA	multi-exon	FALSE	canonical	6	396	237	55.6776436283	10	0	0	FALSE	0	24.231153674	0	B	coding	725	2175	775	2949	65	0.486	0.514	POS	FALSE	Isoform
PB.8910.68	chr5	+	3424	8	novel_not_in_catalog	ENSPTRG00000024214	novel	NA	NA	NA	NA	any annotated donor/acceptor	FALSE	canonical	6	75	128	1430.0909062	2	0	0	FALSE	0	211.765184363	0	B	coding	307	921	249	1169	75	0.446	0.554	POS	FALSE	Isoform
PB.6530.14	chr21	-	2162	2	genic	ENSPTRG00000049390	novel	NA	NA	NA	NA	multi-exon	FALSE	canonical	5	34	288	272.754468039	3	1	0	FALSE	0	24.231153674	0	B	coding	513	1539	623	2161	50	0.484	0.516	POS	FALSE	Isoform
PB.6530.17	chr21	-	2186	3	genic	ENSPTRG00000049390	novel	NA	NA	NA	NA	multi-exon	FALSE	canonical	6	136	324	130	9	0	0	FALSE	0	24.231153674	0	B	coding	509	1527	659	2185	70	0.49	0.51	POS	FALSE	Isoform
PB.1145.4	chr1	-	2060	12	incomplete-splice_match	ENSPTRG00000002172	ENSPTRT00000058045	7180	20	143	4977	internal_fragment	FALSE	canonical	6	475	224	158.524446064	3	0	0	FALSE	9.68138	37.1261783333	0.260769635729	C	coding	598	1794	266	2059	60	0.002	0.998	POS	FALSE	Isoform
PB.5447.8	chr19	+	1328	7	novel_not_in_catalog	ENSPTRG00000010192	novel	NA	NA	NA	NA	any annotated donor/acceptor	FALSE	canonical	6	125	434	1701.08347826	157	0	0	FALSE	57.6867666667	97.1772505207	0.59362419041	C	coding	172	516	86	601	25	0.002	0.998	POS	FALSE	Isoform
PB.1145.2	chr1	-	3647	13	incomplete-splice_match	ENSPTRG00000002172	ENSPTRT00000058045	7180	20	-379	3912	internal_fragment	FALSE	canonical	6	475	746	156.064089399	9	0	0	FALSE	5.14239833333	37.1261783333	0.138511383724	C	coding	953	2859	788	3646	45	0.002	0.998	POS	FALSE	Isoform
PB.1145.3	chr1	-	2904	12	incomplete-splice_match	ENSPTRG00000002172	ENSPTRT00000107185	6886	19	166	3816	internal_fragment	FALSE	canonical	6	192	1514	206.012135565	2	0	0	FALSE	0	37.1261783333	0	C	coding	887	2661	243	2903	75	0.024	0.976	POS	FALSE	Isoform
PB.11640.4	chrX	-	1701	10	full-splice_match	ENSPTRG00000022442	ENSPTRT00000041893	1717	10	14	2	multi-exon	TRUE	canonical	6	38	685	119.511505722	2	0	0	FALSE	2.96179666667	10.8369575	0.273305184289	C	coding	237	711	352	1062	40	0.004	0.996	POS	FALSE	Isoform
PB.2135.15	chr11	-	2331	4	full-splice_match	ENSPTRG00000004125	ENSPTRT00000007690	612	4	-163	-1556	multi-exon	FALSE	canonical	6	1407	340	35.4682957019	8	0	0	FALSE	4.66761866667	48.1005052823	0.0970388697431	C	coding	201	603	170	772	15	0	1	POS	FALSE	Isoform
PB.6534.4	chr21	-	2095	5	novel_not_in_catalog	ENSPTRG00000013798	novel	NA	NA	NA	NA	any annotated donor/acceptor	FALSE	canonical	6	795	78	454.836234265	22	0	0	FALSE	0.2446425	77.9113341051	0.00314001169162	B	coding	297	891	86	976	60	0.488	0.512	POS	FALSE	Isoform
PB.6534.7	chr21	-	1550	5	novel_not_in_catalog	ENSPTRG00000013798	novel	NA	NA	NA	NA	any annotated donor/acceptor	FALSE	canonical	3	5	481	790.434057971	2	0	0	FALSE	0.197087083333	77.9113341051	0.00252963301934	B	coding	341	1023	357	1379	25	0.476	0.524	POS	FALSE	Isoform
PB.6534.6	chr21	-	1564	5	novel_not_in_catalog	ENSPTRG00000013798	novel	NA	NA	NA	NA	any annotated donor/acceptor	FALSE	canonical	6	795	50	454.836234265	3	0	0	FALSE	0	77.9113341051	0	B	coding	297	891	58	948	30	0.458	0.542	POS	FALSE	Isoform
PB.6534.3	chr21	-	5212	5	novel_not_in_catalog	ENSPTRG00000013798	novel	NA	NA	NA	NA	any annotated donor/acceptor	FALSE	canonical	6	795	60	454.836234265	2	0	0	FALSE	11.82908	77.9113341051	0.151827460483	B	coding	297	891	68	958	60	0.496	0.504	POS	FALSE	Isoform
PB.2284.1	chr11	+	7012	48	full-splice_match	ENSPTRG00000004398	ENSPTRT00000008159	10904	48	-128	4020	multi-exon	FALSE	canonical	6	492	6829	193.845299143	10	0	0	FALSE	15.8247833333	56.7350754176	0.278924161409	C	coding	2214	6642	253	6894	90	0.03	0.97	POS	FALSE	Isoform
PB.5583.2	chr19	-	1194	6	novel_in_catalog	ENSPTRG00000010427	novel	NA	NA	NA	NA	combination_of_known_junctions	FALSE	canonical	6	45	997	34.3220046035	7	0	0	FALSE	3.38403	4.49221966667	0.753309110218	C	coding	312	936	124	1059	35	0.002	0.998	POS	FALSE	Isoform
PB.5583.1	chr19	-	1406	8	full-splice_match	ENSPTRG00000010427	ENSPTRT00000019165	1644	8	237	1	multi-exon	TRUE	canonical	4	5	1220	51.1663952219	22	0	0	FALSE	1.10818966667	4.49221966667	0.246690889782	C	coding	390	1170	122	1291	10	0.026	0.974	POS	FALSE	Isoform
PB.3911.2	chr15	-	3822	8	novel_not_in_catalog	ENSPTRG00000007279	novel	NA	NA	NA	NA	any annotated donor/acceptor	FALSE	canonical	4	8	231	137.218803376	5	0	0	FALSE	1.51973816667	10.6340065	0.142913037214	C	coding	508	1524	250	1773	15	0.016	0.984	POS	FALSE	Isoform
PB.9337.3	chr5	-	1568	7	novel_in_catalog	ENSPTRG00000017577	novel	NA	NA	NA	NA	combination_of_known_junctions	FALSE	canonical	6	772	559	112.756374543	22	1	0	FALSE	7.104505	33.4092500005	0.212650837714	C	coding	184	552	443	994	5	0	1	POS	FALSE	Isoform
PB.5438.9	chr19	-	3235	9	novel_not_in_catalog	ENSPTRG00000010176	novel	NA	NA	NA	NA	any annotated donor/acceptor	FALSE	canonical	4	6	1990	633.252714167	2	0	0	FALSE	0.366749166667	49.9882960029	0.00733670070782	C	coding	348	1044	124	1167	5	0.138	0.862	POS	FALSE	Isoform
PB.5438.8	chr19	-	2973	10	novel_in_catalog	ENSPTRG00000010176	novel	NA	NA	NA	NA	combination_of_known_junctions	FALSE	canonical	6	1394	744	279.302703173	38	0	0	FALSE	16.1100833333	49.9882960029	0.322277105273	C	coding	354	1062	1210	2271	5	0	1	POS	FALSE	Isoform
PB.5989.6	chr19	+	4304	5	full-splice_match	ENSPTRG00000011105	ENSPTRT00000085900	4291	5	-1533	1520	multi-exon	FALSE	canonical	6	228	2375	74.2832417171	3	0	0	FALSE	2.37828	18.0667245868	0.131638692369	C	coding	707	2121	2141	4261	35	0	1	POS	FALSE	Isoform
PB.5438.5	chr19	-	2865	10	novel_in_catalog	ENSPTRG00000010176	novel	NA	NA	NA	NA	combination_of_known_junctions	FALSE	canonical	6	1000	849	380.678341911	11	0	0	FALSE	5.47951	49.9882960029	0.109615858874	C	coding	406	1218	132	1349	5	0	1	POS	FALSE	Isoform
PB.5438.4	chr19	-	3229	8	novel_in_catalog	ENSPTRG00000010176	novel	NA	NA	NA	NA	combination_of_known_junctions	FALSE	canonical	6	1394	753	273.879535563	5	0	0	FALSE	0	49.9882960029	0	C	coding	348	1044	147	1190	5	0	1	POS	FALSE	Isoform
PB.5438.6	chr19	-	2771	10	novel_in_catalog	ENSPTRG00000010176	novel	NA	NA	NA	NA	combination_of_known_junctions	FALSE	canonical	6	1000	849	366.110639015	3	0	0	FALSE	2.1409005	49.9882960029	0.042828035184	C	coding	367	1101	132	1232	5	0.002	0.998	POS	FALSE	Isoform
PB.5438.1	chr19	-	3155	9	novel_in_catalog	ENSPTRG00000010176	novel	NA	NA	NA	NA	combination_of_known_junctions	FALSE	canonical	6	1394	753	296.185752527	19	0	0	FALSE	1.334284e-08	49.9882960029	2.6691928045e-10	C	coding	348	1044	147	1190	5	0	1	POS	FALSE	Isoform
PB.5438.3	chr19	-	2749	11	full-splice_match	ENSPTRG00000010176	ENSPTRT00000095468	2832	11	85	-2	multi-exon	FALSE	canonical	6	1000	903	362.626529642	120	0	0	FALSE	13.3641566667	49.9882960029	0.267345713603	C	coding	620	1860	186	2045	5	0	1	POS	FALSE	Isoform
PB.5438.2	chr19	-	2914	10	novel_in_catalog	ENSPTRG00000010176	novel	NA	NA	NA	NA	combination_of_known_junctions	FALSE	canonical	6	368	1401	531.670950871	6	0	0	FALSE	1.11190761297	49.9882960029	0.0222433589835	C	coding	337	1011	1200	2210	5	0.008	0.992	POS	FALSE	Isoform
PB.4912.3	chr17	+	4005	23	novel_in_catalog	ENSPTRG00000008924	novel	NA	NA	NA	NA	combination_of_known_junctions	FALSE	canonical	6	787	3806	275.695484185	2	0	0	FALSE	2.71433333333	52.4892936718	0.05171213296	C	coding	588	1764	2112	3875	25	0.004	0.996	POS	FALSE	Isoform
PB.4912.1	chr17	+	3729	23	novel_in_catalog	ENSPTRG00000008924	novel	NA	NA	NA	NA	no_combination_of_known_junctions	FALSE	canonical	5	7	2900	351.155236327	8	0	0	FALSE	1.69615783333	52.4892936718	0.032314358123	C	coding	1164	3492	104	3595	30	0.15	0.85	POS	FALSE	Isoform
PB.4654.1	chr17	+	2375	6	full-splice_match	ENSPTRG00000008692	ENSPTRT00000016018	2276	6	-107	8	multi-exon	FALSE	canonical	6	72	1192	23.4733891886	14	0	0	FALSE	2.90078	3.2823375	0.883754336658	C	coding	233	699	907	1605	10	0	1	POS	FALSE	Isoform
PB.4912.7	chr17	+	3206	24	novel_not_in_catalog	ENSPTRG00000008924	novel	NA	NA	NA	NA	any annotated donor/acceptor	TRUE	canonical	6	30	261	372.667412045	11	0	0	FALSE	1.38058683333	52.4892936718	0.0263022558841	C	coding	919	2757	315	3071	30	0.006	0.994	POS	FALSE	Isoform
PB.4912.5	chr17	+	3718	23	novel_in_catalog	ENSPTRG00000008924	novel	NA	NA	NA	NA	no_combination_of_known_junctions	FALSE	canonical	3	5	1521	374.834630204	6	0	0	FALSE	0.369093666667	52.4892936718	0.00703178954882	C	coding	1168	3504	85	3588	25	0.24	0.76	POS	FALSE	Isoform
PB.4912.9	chr17	+	3793	24	full-splice_match	ENSPTRG00000008924	ENSPTRT00000102591	4466	24	676	-3	multi-exon	FALSE	canonical	6	787	3589	270.667692937	408	0	0	FALSE	16.33745	52.4892936718	0.311252997652	C	coding	1193	3579	80	3658	30	0	1	POS	FALSE	Isoform
PB.4912.8	chr17	+	3875	23	novel_in_catalog	ENSPTRG00000008924	novel	NA	NA	NA	NA	combination_of_known_junctions	FALSE	canonical	6	787	3672	270.846820177	8	0	0	FALSE	4.04551666667	52.4892936718	0.0770731778553	C	coding	1122	3366	83	3448	30	0	1	POS	FALSE	Isoform
PB.6982.3	chr2A	-	2962	20	full-splice_match	ENSPTRG00000011732	ENSPTRT00000021853	3103	20	-94	235	multi-exon	FALSE	canonical	6	1345	395	467.232276282	415	0	0	FALSE	26.0688833333	79.5315983333	0.327780201576	C	coding	763	2289	287	2575	10	0	1	POS	FALSE	Isoform
PB.6982.1	chr2A	-	3109	20	full-splice_match	ENSPTRG00000011732	ENSPTRT00000021853	3103	20	-7	1	multi-exon	FALSE	canonical	6	1345	308	467.232276282	142	0	0	FALSE	37.3333666667	79.5315983333	0.469415520988	C	coding	763	2289	200	2488	15	0	1	POS	FALSE	Isoform
PB.1098.3	chr1	+	4159	3	full-splice_match	ENSPTRG00000002072	ENSPTRT00000003794	2667	3	715	-2207	multi-exon	FALSE	canonical	6	56	353	18.4932420089	3	0	0	FALSE	3.49242666667	4.90562333333	0.711923119522	C	coding	356	1068	13	1080	80	0	1	POS	FALSE	Isoform
PB.1098.2	chr1	+	1824	2	novel_not_in_catalog	ENSPTRG00000002072	novel	NA	NA	NA	NA	any annotated donor/acceptor	FALSE	canonical	4	15	354	272.754468039	2	0	0	FALSE	1.41319666667	4.90562333333	0.288076880478	C	coding	122	366	14	379	5	0.014	0.986	POS	FALSE	Isoform
PB.2584.2	chr12	-	7044	38	full-splice_match	ENSPTRG00000004938	ENSPTRT00000077195	4731	38	-150	-2163	multi-exon	FALSE	canonical	6	362	2475	129.096862859	3	0	0	FALSE	9.80959833333	21.9116491667	0.447688727522	C	coding	1576	4728	151	4878	50	0	1	POS	FALSE	Isoform
PB.2584.3	chr12	-	6809	37	novel_in_catalog	ENSPTRG00000004938	novel	NA	NA	NA	NA	no_combination_of_known_junctions	FALSE	canonical	6	53	566	151.363800164	2	0	0	FALSE	0.973189166667	21.9116491667	0.0444142364303	C	coding	1505	4515	140	4654	55	0.016	0.984	POS	FALSE	Isoform
PB.2584.4	chr12	-	6276	38	full-splice_match	ENSPTRG00000004938	ENSPTRT00000077195	4731	38	-150	-1395	multi-exon	FALSE	canonical	6	362	2475	129.096862859	3	1	0	FALSE	2.80515833333	21.9116491667	0.128021323817	C	coding	1576	4728	151	4878	60	0.004	0.996	POS	FALSE	Isoform
PB.2584.5	chr12	-	5148	38	full-splice_match	ENSPTRG00000004938	ENSPTRT00000077195	4731	38	-145	-272	multi-exon	FALSE	canonical	6	362	2470	129.096862859	3	0	0	FALSE	8.32370333333	21.9116491667	0.379875712231	C	coding	1576	4728	146	4873	20	0.002	0.998	POS	FALSE	Isoform
PB.540.1	chr1	-	3707	5	full-splice_match	ENSPTRG00000000964	ENSPTRT00000001816	2731	5	183	-1159	multi-exon	FALSE	canonical	6	121	351	31.5119025132	6	0	0	FALSE	1.1626175	6.28602456121	0.184952745361	C	coding	428	1284	55	1338	20	0	1	POS	FALSE	Isoform
PB.8609.1	chr4	+	3756	16	novel_not_in_catalog	ENSPTRG00000016079	novel	NA	NA	NA	NA	any annotated donor/acceptor	FALSE	canonical	6	56	704	69.5485441976	5	0	0	FALSE	4.96805166667	6.715985	0.739735372647	C	coding	1098	3294	354	3647	45	0.002	0.998	POS	FALSE	Isoform
PB.8609.2	chr4	+	3569	15	full-splice_match	ENSPTRG00000016079	ENSPTRT00000093741	7372	15	3799	4	multi-exon	FALSE	canonical	6	23	116	75.126559884	3	0	0	FALSE	1.74793333333	6.715985	0.260264627353	C	coding	1098	3294	159	3452	30	0.002	0.998	POS	FALSE	Isoform
PB.4244.1	chr16	-	1910	6	full-splice_match	ENSPTRG00000007972	ENSPTRT00000014709	2351	6	440	1	multi-exon	FALSE	canonical	6	539	615	86.0813568666	29	0	0	FALSE	20.2088666667	20.2088666667	1	A	coding	213	639	438	1076	15	0	1	POS	FALSE	Isoform
PB.5402.1	chr18	+	2653	2	genic	ENSPTRG00000010105	novel	NA	NA	NA	NA	multi-exon	FALSE	canonical	6	34	74	272.754468039	10	0	0	FALSE	5.93627	5.93627	1	A	coding	535	1605	201	1805	15	0.004	0.996	POS	FALSE	Isoform
PB.10378.11	chr7	+	4301	10	full-splice_match	ENSPTRG00000019755	ENSPTRT00000036601	3191	10	560	-1670	multi-exon	FALSE	canonical	6	731	405	456.685887673	4	0	0	FALSE	2.18381833333	58.5007745205	0.037329733687	C	coding	392	1176	345	1520	25	0	1	POS	FALSE	Isoform
PB.10593.4	chr8	-	1987	14	novel_not_in_catalog	ENSPTRG00000020249	novel	NA	NA	NA	NA	any annotated donor/acceptor	FALSE	canonical	5	15	1629	294.681183654	6	0	0	FALSE	0.8149445	34.768191	0.023439370199	C	coding	478	1434	298	1731	25	0.28	0.72	POS	FALSE	Isoform
PB.10593.5	chr8	-	1905	14	novel_not_in_catalog	ENSPTRG00000020249	novel	NA	NA	NA	NA	any annotated donor/acceptor	FALSE	canonical	6	67	121	275.238078761	3	0	0	FALSE	2.33507166667	34.768191	0.0671611493007	C	coding	480	1440	166	1605	25	0.028	0.972	POS	FALSE	Isoform
PB.10593.6	chr8	-	1841	14	novel_not_in_catalog	ENSPTRG00000020249	novel	NA	NA	NA	NA	any annotated donor/acceptor	FALSE	canonical	6	10	59	287.106252109	2	0	0	FALSE	0.467317	34.768191	0.0134409351352	C	coding	480	1440	104	1543	20	0.146	0.854	POS	FALSE	Isoform
PB.10593.7	chr8	-	2723	6	novel_in_catalog	ENSPTRG00000020249	novel	NA	NA	NA	NA	combination_of_known_junctions	FALSE	canonical	6	487	406	269.271238717	2	0	0	FALSE	1.32881883333	34.768191	0.0382193837273	C	coding	181	543	303	845	65	0	1	POS	FALSE	Isoform
PB.10593.1	chr8	-	2183	14	full-splice_match	ENSPTRG00000020249	ENSPTRT00000093059	2422	14	259	-20	multi-exon	FALSE	canonical	6	487	409	185.854782021	5	0	0	FALSE	1.45917083333	34.768191	0.0419685577928	C	coding	480	1440	306	1745	25	0.002	0.998	POS	FALSE	Isoform
PB.10593.2	chr8	-	2060	14	full-splice_match	ENSPTRG00000020249	ENSPTRT00000093059	2422	14	245	117	multi-exon	FALSE	canonical	6	487	423	185.854782021	112	0	0	FALSE	27.7829	34.768191	0.799089604633	C	coding	480	1440	320	1759	20	0	1	POS	FALSE	Isoform
PB.10593.3	chr8	-	2292	15	novel_not_in_catalog	ENSPTRG00000020249	novel	NA	NA	NA	NA	any annotated donor/acceptor	FALSE	canonical	3	4	1934	353.024078499	2	0	0	FALSE	0.579968166667	34.768191	0.0166809992118	C	coding	523	1569	318	1886	25	0.292	0.708	POS	FALSE	Isoform
PB.10423.1	chr7_NW_015973473v1_random	-	3160	5	intergenic	novelGene_20	novel	NA	NA	NA	NA	multi-exon	FALSE	canonical	2	5	563	33.9705755029	2	1	0	FALSE	7.96822166667	7.96822166667	1	A	coding	254	762	135	896	25	0.072	0.928	POS	FALSE	Isoform
PB.10232.1	chr7	+	3892	18	full-splice_match	ENSPTRG00000019410	ENSPTRT00000035925	4188	18	265	31	multi-exon	FALSE	canonical	6	117	1540	44.598206242	14	0	0	FALSE	5.50675333333	7.78372166667	0.707470483807	C	coding	797	2391	275	2665	45	0	1	POS	FALSE	Isoform
PB.10232.2	chr7	+	2702	18	novel_not_in_catalog	ENSPTRG00000019410	novel	NA	NA	NA	NA	any annotated donor/acceptor	FALSE	canonical	2	5	2370	64.0390505863	2	0	0	FALSE	2.27696833333	7.78372166667	0.292529516193	C	coding	724	2172	244	2415	50	0.094	0.906	POS	FALSE	Isoform
PB.11640.2	chrX	-	1779	9	novel_in_catalog	ENSPTRG00000022442	novel	NA	NA	NA	NA	combination_of_known_junctions	FALSE	canonical	6	212	782	61.2045749924	23	1	0	FALSE	5.33994833333	10.8369575	0.492753462707	C	coding	230	690	449	1138	35	0	1	POS	FALSE	Isoform
PB.6853.9	chr22	-	732	8	incomplete-splice_match	ENSPTRG00000051085	ENSPTRT00000092922	2564	16	-45	1877	internal_fragment	FALSE	canonical	6	1045	160	264.463608082	2	0	0	FALSE	9.01877433333	53.5672010086	0.168363740564	C	coding	213	639	92	730	70	0	1	POS	FALSE	Isoform
PB.6853.8	chr22	-	2385	15	novel_in_catalog	ENSPTRG00000051085	novel	NA	NA	NA	NA	no_combination_of_known_junctions	FALSE	canonical	6	82	1155	421.274257462	2	0	0	FALSE	0.891634109646	53.5672010086	0.0166451502572	C	coding	472	1416	92	1507	75	0.126	0.874	POS	FALSE	Isoform
PB.1801.1	chr11	-	1841	4	full-splice_match	ENSPTRG00000003489	ENSPTRT00000101488	1751	4	-23	-67	multi-exon	FALSE	canonical	6	779	65	264.212036062	2	1	0	FALSE	5.40753833333	55.6817074993	0.097115167192	C	coding	144	432	84	515	40	0.002	0.998	POS	FALSE	Isoform
PB.6853.3	chr22	-	2576	15	novel_in_catalog	ENSPTRG00000051085	novel	NA	NA	NA	NA	no_combination_of_known_junctions	FALSE	canonical	6	82	1144	421.274257462	9	0	0	FALSE	2.11772	53.5672010086	0.039533893131	C	coding	472	1416	81	1496	35	0.118	0.882	POS	FALSE	Isoform
PB.6853.2	chr22	-	2589	15	full-splice_match	ENSPTRG00000051085	ENSPTRT00000099110	1419	15	-91	-1079	multi-exon	FALSE	canonical	4	8	352	407.205108023	3	0	0	FALSE	0.50288	53.5672010086	0.00938783416962	C	coding	472	1416	92	1507	35	0.076	0.924	POS	FALSE	Isoform
PB.6853.5	chr22	-	4131	15	novel_in_catalog	ENSPTRG00000051085	novel	NA	NA	NA	NA	combination_of_known_junctions	FALSE	canonical	6	947	1411	263.066531509	2	0	0	FALSE	1.17399700177	53.5672010086	0.0219163402168	C	coding	528	1584	92	1675	20	0.006	0.994	POS	FALSE	Isoform
PB.6853.4	chr22	-	3913	16	novel_not_in_catalog	ENSPTRG00000051085	novel	NA	NA	NA	NA	any annotated donor/acceptor	FALSE	canonical	5	52	1642	414.54553429	14	0	0	FALSE	3.00431283736	53.5672010086	0.0560849322121	C	coding	517	1551	110	1660	25	0.066	0.934	POS	FALSE	Isoform
PB.6853.7	chr22	-	3960	15	novel_in_catalog	ENSPTRG00000051085	novel	NA	NA	NA	NA	combination_of_known_junctions	FALSE	canonical	6	947	1415	263.066531509	2	0	0	FALSE	0.817127033337	53.5672010086	0.0152542417366	C	coding	528	1584	96	1679	65	0.004	0.996	POS	FALSE	Isoform
PB.6853.6	chr22	-	2613	16	full-splice_match	ENSPTRG00000051085	ENSPTRT00000092922	2564	16	-48	-1	multi-exon	FALSE	canonical	6	947	1414	274.038318488	41	0	0	FALSE	32.15155	53.5672010086	0.600209631913	C	coding	516	1548	95	1642	40	0	1	POS	FALSE	Isoform
PB.11640.3	chrX	-	1712	8	novel_in_catalog	ENSPTRG00000022442	novel	NA	NA	NA	NA	combination_of_known_junctions	FALSE	canonical	5	8	768	120.548745327	2	1	0	FALSE	2.5352125	10.8369575	0.233941353004	C	coding	213	639	435	1073	40	0.036	0.964	POS	FALSE	Isoform
PB.10579.1	chr8	+	2754	22	full-splice_match	ENSPTRG00000052829	ENSPTRT00000037459	2404	22	-2	-348	multi-exon	FALSE	canonical	6	668	1640	226.735528755	16	0	0	FALSE	19.0943166667	33.1834156765	0.575417457106	C	coding	718	2154	250	2403	15	0.006	0.994	POS	FALSE	Isoform
PB.10579.3	chr8	+	2018	19	incomplete-splice_match	ENSPTRG00000052829	ENSPTRT00000037459	2404	22	1	385	3prime_fragment	FALSE	canonical	6	668	1637	242.726183178	29	0	0	FALSE	2.29216181667	33.1834156765	0.0690755237198	C	coding	590	1770	247	2016	65	0.022	0.978	POS	FALSE	Isoform
PB.10579.4	chr8	+	3732	22	full-splice_match	ENSPTRG00000052829	ENSPTRT00000037459	2404	22	30	-1358	multi-exon	FALSE	canonical	6	668	1608	226.735528755	12	0	0	FALSE	7.14235e-10	33.1834156765	2.15238541735e-11	C	coding	718	2154	218	2371	45	0	1	POS	FALSE	Isoform
PB.10579.5	chr8	+	3959	22	full-splice_match	ENSPTRG00000052829	ENSPTRT00000037459	2404	22	41	-1596	multi-exon	FALSE	canonical	6	668	1597	226.735528755	2	0	0	FALSE	1.60401833333e-09	33.1834156765	4.83379513722e-11	C	coding	718	2154	207	2360	35	0.012	0.988	POS	FALSE	Isoform
PB.5463.27	chr19	-	3608	14	full-splice_match	ENSPTRG00000010220	ENSPTRT00000018769	3833	14	35	190	multi-exon	FALSE	canonical	6	175	146	2790.76297811	66	0	0	FALSE	0	232.152881696	0	C	coding	465	1395	243	1637	90	0.002	0.998	POS	FALSE	Isoform
PB.8381.11	chr3	-	639	6	incomplete-splice_match	ENSPTRG00000015762	ENSPTRT00000029373	7191	23	-3	6555	internal_fragment	FALSE	canonical	6	608	297	185.167491747	5	0	0	FALSE	0	57.9443011066	0	C	coding	131	393	245	637	60	0.002	0.998	POS	FALSE	Isoform
PB.7510.1	chr2B	-	2058	9	full-splice_match	ENSPTRG00000012735	ENSPTRT00000023605	2594	9	529	7	multi-exon	FALSE	canonical	6	52	100	78.7273777031	2	0	0	FALSE	2.27517783333	9.64894983333	0.235795384227	C	coding	414	1242	121	1362	35	0.004	0.996	POS	FALSE	Isoform
PB.7510.2	chr2B	-	2202	9	novel_not_in_catalog	ENSPTRG00000012735	novel	NA	NA	NA	NA	any annotated donor/acceptor	FALSE	canonical	6	78	245	72.1734023031	7	0	0	FALSE	3.541759	9.64894983333	0.367061603716	C	coding	414	1242	266	1507	40	0.002	0.998	POS	FALSE	Isoform
PB.2739.6	chr12	+	2884	2	intergenic	novelGene_1294	novel	NA	NA	NA	NA	multi-exon	FALSE	canonical	5	246	550	272.754468039	2	0	0	FALSE	8.5777e-08	19.3555889191	4.43163989267e-09	B	non_coding	NA	NA	NA	NA	65	0.442	0.558	POS	FALSE	Isoform
PB.511.1	chr1	-	4210	42	novel_not_in_catalog	ENSPTRG00000052159	novel	NA	NA	NA	NA	any annotated donor/acceptor	TRUE	canonical	6	56	2425	47.4868402823	2	0	0	FALSE	4.00429833333	4.00429833333	1	A	coding	850	2550	346	2895	15	0	1	POS	FALSE	Isoform
PB.2739.4	chr12	+	4143	2	intergenic	novelGene_1294	novel	NA	NA	NA	NA	multi-exon	FALSE	canonical	5	246	552	272.754468039	2	1	0	FALSE	12.6624166667	19.3555889191	0.654199503801	B	non_coding	NA	NA	NA	NA	45	0.486	0.514	POS	FALSE	Isoform
PB.7510.3	chr2B	-	2161	9	novel_not_in_catalog	ENSPTRG00000012735	novel	NA	NA	NA	NA	any annotated donor/acceptor	FALSE	canonical	5	11	204	89.7719332531	3	0	0	FALSE	0.658158333333	9.64894983333	0.0682103591273	C	coding	414	1242	225	1466	40	0.014	0.986	POS	FALSE	Isoform
PB.2011.6	chr11	+	2943	16	novel_not_in_catalog	ENSPTRG00000003914	novel	NA	NA	NA	NA	any annotated donor/acceptor	FALSE	canonical	3	5	124	120.149906367	2	0	0	FALSE	0.508882666703	14.959671	0.0340169691367	B	coding	622	1866	173	2038	15	0.498	0.502	POS	FALSE	Isoform
PB.9362.12	chr5	+	3952	15	novel_not_in_catalog	ENSPTRG00000017621	novel	NA	NA	NA	NA	any annotated donor/acceptor	FALSE	canonical	6	4401	168	2228.63455955	178	0	0	FALSE	0	350.367247234	0	B	coding	592	1776	172	1947	45	0.486	0.514	POS	FALSE	Isoform
PB.9362.17	chr5	+	2213	15	novel_not_in_catalog	ENSPTRG00000017621	novel	NA	NA	NA	NA	any annotated donor/acceptor	FALSE	canonical	6	430	115	3024.78908356	2	0	0	FALSE	0.532985041306	350.367247234	0.0015212182232	B	coding	592	1776	119	1894	25	0.484	0.516	POS	FALSE	Isoform
PB.9362.15	chr5	+	4889	15	novel_not_in_catalog	ENSPTRG00000017621	novel	NA	NA	NA	NA	any annotated donor/acceptor	FALSE	canonical	6	430	115	3024.78908356	4	0	0	FALSE	0.0339982813333	350.367247234	9.70361288098e-05	B	coding	592	1776	119	1894	55	0.458	0.542	POS	FALSE	Isoform
PB.9362.14	chr5	+	3231	15	novel_not_in_catalog	ENSPTRG00000017621	novel	NA	NA	NA	NA	any annotated donor/acceptor	FALSE	canonical	6	430	115	3024.78908356	10	0	0	FALSE	1.12866666667e-10	350.367247234	3.22138178034e-13	B	coding	592	1776	119	1894	25	0.49	0.51	POS	FALSE	Isoform
PB.5620.4	chr19	+	3637	20	novel_in_catalog	ENSPTRG00000034439	novel	NA	NA	NA	NA	combination_of_known_junctions	FALSE	canonical	6	279	1736	770.693194468	2	0	0	FALSE	1.983917133e-06	83.3355535386	2.38063713356e-08	C	coding	866	2598	192	2789	10	0.006	0.994	POS	FALSE	Isoform
PB.5620.6	chr19	+	4282	20	novel_in_catalog	ENSPTRG00000034439	novel	NA	NA	NA	NA	combination_of_known_junctions	FALSE	canonical	6	920	3354	591.895261005	9	1	0	FALSE	0.872474211753	83.3355535386	0.0104694116101	C	coding	509	1527	1895	3421	0	0.002	0.998	POS	FALSE	Isoform
PB.5620.1	chr19	+	5307	21	full-splice_match	ENSPTRG00000034439	ENSPTRT00000088059	3719	21	-3	-1585	multi-exon	FALSE	canonical	6	453	1446	689.41206836	2	0	0	FALSE	0.576771833333	83.3355535386	0.00692107760544	C	coding	870	2610	251	2860	15	0.002	0.998	POS	FALSE	Isoform
PB.220.8	chr1	+	1255	4	full-splice_match	ENSPTRG00000000419	ENSPTRT00000111312	1284	4	27	2	multi-exon	FALSE	canonical	6	239	263	802.127171962	9	0	0	FALSE	16.5017166667	95.4639326667	0.172858127732	C	coding	123	369	29	397	40	0	1	POS	FALSE	Isoform
PB.220.6	chr1	+	2304	7	novel_not_in_catalog	ENSPTRG00000000419	novel	NA	NA	NA	NA	any annotated donor/acceptor	FALSE	canonical	6	29	781	778.504335248	4	0	0	FALSE	3.24088333333	95.4639326667	0.0339487725134	C	coding	498	1494	29	1522	40	0.012	0.988	POS	FALSE	Isoform
PB.220.7	chr1	+	1666	5	full-splice_match	ENSPTRG00000000419	ENSPTRT00000100638	1695	5	27	2	multi-exon	FALSE	canonical	6	36	674	881.136198326	5	0	0	FALSE	8.426905	95.4639326667	0.088273180924	C	coding	260	780	29	808	40	0.012	0.988	POS	FALSE	Isoform
PB.220.5	chr1	+	2328	5	novel_in_catalog	ENSPTRG00000000419	novel	NA	NA	NA	NA	no_combination_of_known_junctions	FALSE	canonical	6	132	263	749.583884565	32	0	0	FALSE	6.47589666667	95.4639326667	0.0678360558356	C	coding	506	1518	29	1546	40	0	1	POS	FALSE	Isoform
PB.220.2	chr1	+	2594	5	novel_in_catalog	ENSPTRG00000000419	novel	NA	NA	NA	NA	no_combination_of_known_junctions	FALSE	canonical	5	12	122	862.269099528	2	0	0	FALSE	5.89951666667	95.4639326667	0.0617983829272	C	coding	596	1788	29	1816	40	0.022	0.978	POS	FALSE	Isoform
PB.220.3	chr1	+	2350	6	full-splice_match	ENSPTRG00000000419	ENSPTRT00000000822	2768	6	27	391	multi-exon	FALSE	canonical	6	887	1747	508.160407745	18	0	0	FALSE	33.73135	95.4639326667	0.35334129925	C	coding	643	1929	29	1957	30	0	1	POS	FALSE	Isoform
PB.220.1	chr1	+	2804	6	full-splice_match	ENSPTRG00000000419	ENSPTRT00000000822	2768	6	-37	1	multi-exon	FALSE	canonical	6	887	1811	508.160407745	178	1	0	FALSE	0.289288666667	95.4639326667	0.00303034516373	C	coding	643	1929	93	2021	35	0	1	POS	FALSE	Isoform
PB.8187.28	chr3	+	3817	29	novel_not_in_catalog	ENSPTRG00000015390	novel	NA	NA	NA	NA	any annotated donor/acceptor	FALSE	canonical	6	73	356	623.624887252	6	0	0	FALSE	0	71.1029433445	0	C	coding	939	2817	537	3353	25	0.008	0.992	POS	FALSE	Isoform
PB.8187.29	chr3	+	3604	28	novel_not_in_catalog	ENSPTRG00000015390	novel	NA	NA	NA	NA	any annotated donor/acceptor	FALSE	canonical	6	163	356	561.796226402	4	0	0	FALSE	0.000620904531993	71.1029433445	8.73247298617e-06	C	coding	919	2757	419	3175	25	0	1	POS	FALSE	Isoform
PB.2585.15	chr12	-	1863	11	novel_not_in_catalog	ENSPTRG00000004935	novel	NA	NA	NA	NA	any annotated donor/acceptor	FALSE	canonical	5	14	1237	324.715259882	6	0	0	FALSE	3.63903833333	37.8145253591	0.0962338757073	C	coding	402	1206	117	1322	30	0.1	0.9	POS	FALSE	Isoform
PB.8187.22	chr3	+	3670	28	novel_in_catalog	ENSPTRG00000015390	novel	NA	NA	NA	NA	no_combination_of_known_junctions	FALSE	canonical	6	107	367	597.791769766	5	0	0	FALSE	6.94840711667e-09	71.1029433445	9.77231994883e-11	C	coding	933	2799	410	3208	25	0.004	0.996	POS	FALSE	Isoform
PB.2585.16	chr12	-	1470	10	novel_in_catalog	ENSPTRG00000004935	novel	NA	NA	NA	NA	combination_of_known_junctions	FALSE	canonical	6	335	143	247.768036679	2	0	0	FALSE	1.13787433333	37.8145253591	0.0300909325855	C	coding	374	1122	126	1247	70	0.006	0.994	POS	FALSE	Isoform
PB.2585.11	chr12	-	3451	16	full-splice_match	ENSPTRG00000004935	ENSPTRT00000066834	6493	16	57	2985	multi-exon	FALSE	canonical	6	335	158	209.551902878	2	0	0	FALSE	0.0792295145603	37.8145253591	0.00209521377852	C	coding	724	2172	141	2312	55	0.004	0.996	POS	FALSE	Isoform
PB.2585.10	chr12	-	4007	17	novel_not_in_catalog	ENSPTRG00000004935	novel	NA	NA	NA	NA	any annotated donor/acceptor	FALSE	canonical	6	97	158	288.523829172	2	1	0	FALSE	1.70591	37.8145253591	0.0451125588329	C	coding	654	1962	400	2361	40	0.022	0.978	POS	FALSE	Isoform
PB.2585.13	chr12	-	2618	16	full-splice_match	ENSPTRG00000004935	ENSPTRT00000066834	6493	16	81	3794	multi-exon	FALSE	canonical	6	335	134	209.551902878	7	1	0	FALSE	8.8	37.8145253591	0.232714807774	C	coding	724	2172	117	2288	65	0	1	POS	FALSE	Isoform
PB.2585.12	chr12	-	2936	16	full-splice_match	ENSPTRG00000004935	ENSPTRT00000066834	6493	16	23	3534	multi-exon	FALSE	canonical	6	335	192	209.551902878	3	1	0	FALSE	0.0366968333333	37.8145253591	0.000970442785805	C	coding	724	2172	175	2346	30	0.002	0.998	POS	FALSE	Isoform
PB.5616.2	chr19	-	1365	2	novel_in_catalog	ENSPTRG00000010477	novel	NA	NA	NA	NA	combination_of_known_junctions	FALSE	canonical	6	145	406	272.754468039	17	0	0	FALSE	5.96554166667	5.96554166667	1	A	coding	166	498	266	763	10	0.002	0.998	POS	FALSE	Isoform
PB.3148.18	chr13	-	1654	3	novel_in_catalog	ENSPTRG00000005890	novel	NA	NA	NA	NA	combination_of_known_junctions	FALSE	canonical	6	1157	701	101	3	0	0	FALSE	3.78969666667	56.1700365388	0.0674682962695	C	coding	115	345	513	857	50	0.004	0.996	POS	FALSE	Isoform
PB.3148.17	chr13	-	2391	3	novel_in_catalog	ENSPTRG00000005890	novel	NA	NA	NA	NA	combination_of_known_junctions	FALSE	canonical	6	1157	701	101	2	0	0	FALSE	4.28546	56.1700365388	0.0762944136068	C	coding	115	345	513	857	30	0	1	POS	FALSE	Isoform
PB.3148.14	chr13	-	2577	16	incomplete-splice_match	ENSPTRG00000005890	ENSPTRT00000010820	3378	18	589	212	internal_fragment	FALSE	canonical	6	690	445	239.083667364	2	0	0	FALSE	10.0778883333	56.1700365388	0.179417514289	C	coding	823	2469	107	2575	55	0	1	POS	FALSE	Isoform
PB.3148.12	chr13	-	3234	18	full-splice_match	ENSPTRG00000005890	ENSPTRT00000010820	3378	18	183	-39	multi-exon	FALSE	canonical	6	690	851	243.370088548	7	0	0	FALSE	11.9199466667	56.1700365388	0.212211837506	C	coding	887	2661	513	3173	20	0	1	POS	FALSE	Isoform
PB.3148.10	chr13	-	3417	18	full-splice_match	ENSPTRG00000005890	ENSPTRT00000010820	3378	18	188	-227	multi-exon	FALSE	canonical	6	690	846	243.370088548	11	0	0	FALSE	5.07858666667	56.1700365388	0.0904145159877	C	coding	887	2661	508	3168	20	0	1	POS	FALSE	Isoform
PB.3479.9	chr14	+	2730	7	full-splice_match	ENSPTRG00000006483	ENSPTRT00000011872	5415	7	19	2666	multi-exon	FALSE	canonical	6	697	1371	124.655525349	2	0	0	FALSE	4.12483	39.2985346006	0.104961420112	C	coding	307	921	679	1599	0	0.004	0.996	POS	FALSE	Isoform
PB.3479.6	chr14	+	2074	7	novel_not_in_catalog	ENSPTRG00000006483	novel	NA	NA	NA	NA	any annotated donor/acceptor	FALSE	canonical	3	4	1382	347.919530926	3	0	0	FALSE	1.92702583333	39.2985346006	0.0490355646316	C	coding	232	696	690	1385	25	0.27	0.73	POS	FALSE	Isoform
PB.3479.4	chr14	+	5703	7	full-splice_match	ENSPTRG00000006483	ENSPTRT00000011872	5415	7	-289	1	multi-exon	FALSE	canonical	6	697	1679	124.655525349	18	0	0	FALSE	13.005775	39.2985346006	0.330948090869	C	coding	307	921	987	1907	20	0	1	POS	FALSE	Isoform
PB.3479.5	chr14	+	5550	8	novel_not_in_catalog	ENSPTRG00000006483	novel	NA	NA	NA	NA	any annotated donor/acceptor	FALSE	canonical	6	56	898	351.415708243	3	0	0	FALSE	6.53626833333	39.2985346006	0.166323462179	C	coding	189	567	1189	1755	25	0.072	0.928	POS	FALSE	Isoform
PB.3479.2	chr14	+	4709	7	novel_not_in_catalog	ENSPTRG00000006483	novel	NA	NA	NA	NA	any annotated donor/acceptor	FALSE	canonical	6	52	88	331.596139905	17	0	0	FALSE	5.97820166667	39.2985346006	0.152122763035	C	coding	189	567	347	913	20	0.016	0.984	POS	FALSE	Isoform
PB.1433.6	chr10	+	2443	19	novel_not_in_catalog	ENSPTRG00000022813	novel	NA	NA	NA	NA	any annotated donor/acceptor	FALSE	canonical	6	214	787	179.841596968	4	0	0	FALSE	0	49.3308802285	0	B	coding	789	2367	76	2442	70	0.476	0.524	POS	FALSE	Isoform
PB.1433.7	chr10	+	1605	13	incomplete-splice_match	ENSPTRG00000022813	ENSPTRT00000042627	6517	33	95	4817	3prime_fragment	FALSE	canonical	6	214	787	201.482009122	2	0	0	FALSE	0	49.3308802285	0	B	coding	510	1530	76	1605	65	0.502	0.498	POS	FALSE	Isoform
PB.7888.10	chr3	+	3395	18	novel_in_catalog	ENSPTRG00000030256	novel	NA	NA	NA	NA	combination_of_known_junctions	FALSE	canonical	6	195	93	57.8878225536	4	0	0	FALSE	4.858315	15.9350353838	0.304882598813	C	coding	484	1452	198	1649	25	0.002	0.998	POS	FALSE	Isoform
PB.1433.3	chr10	+	2773	20	incomplete-splice_match	ENSPTRG00000022813	ENSPTRT00000042627	6517	33	91	3653	3prime_fragment	FALSE	canonical	6	114	2080	200.377144405	2	0	0	FALSE	3.03905166667	49.3308802285	0.0616054619862	B	coding	898	2694	80	2773	75	0.526	0.474	POS	FALSE	Isoform
PB.1433.1	chr10	+	1895	14	incomplete-splice_match	ENSPTRG00000022813	ENSPTRT00000042627	6517	33	16	4606	3prime_fragment	FALSE	canonical	6	214	866	194.123671921	52	0	0	FALSE	0.9147765	49.3308802285	0.0185436889786	B	coding	580	1740	155	1894	60	0.542	0.458	POS	FALSE	Isoform
PB.1433.8	chr10	+	2562	19	incomplete-splice_match	ENSPTRG00000022813	ENSPTRT00000042627	6517	33	96	3859	3prime_fragment	FALSE	canonical	6	114	2075	203.686032904	2	0	0	FALSE	0.0163464852594	49.3308802285	0.000331364151292	B	coding	829	2487	75	2561	70	0.472	0.528	POS	FALSE	Isoform
PB.11579.7	chrX	+	2032	8	full-splice_match	ENSPTRG00000022934	ENSPTRT00000049303	3832	8	1127	673	multi-exon	FALSE	canonical	6	2117	345	559.067080054	4	0	0	FALSE	0	114.038248551	0	C	coding	380	1140	193	1332	15	0.004	0.996	POS	FALSE	Isoform
PB.1706.11	chr11	+	2997	8	novel_not_in_catalog	ENSPTRG00000003259	novel	NA	NA	NA	NA	any annotated donor/acceptor	FALSE	canonical	6	12	797	3103.28487252	2	0	0	FALSE	2.30436633333	360.49943644	0.00639214961357	C	coding	309	927	846	1772	25	0.026	0.974	POS	FALSE	Isoform
PB.1706.10	chr11	+	1335	8	full-splice_match	ENSPTRG00000003259	ENSPTRT00000048054	3095	8	205	1555	multi-exon	FALSE	canonical	6	5059	689	1808.06443469	23	0	0	FALSE	137.737766667	360.49943644	0.382074846016	C	coding	388	1164	171	1334	40	0	1	POS	FALSE	Isoform
PB.1706.13	chr11	+	2365	7	novel_not_in_catalog	ENSPTRG00000003259	novel	NA	NA	NA	NA	any annotated donor/acceptor	FALSE	canonical	4	7	165	3022.83128871	3	0	0	FALSE	0.686316666667	360.49943644	0.00190379400713	C	coding	331	993	148	1140	25	0.098	0.902	POS	FALSE	Isoform
PB.1706.16	chr11	+	2017	4	novel_in_catalog	ENSPTRG00000003259	novel	NA	NA	NA	NA	no_combination_of_known_junctions	FALSE	canonical	6	40	71	2876.44641876	2	0	0	FALSE	0.493615333333	360.49943644	0.00136925410538	C	coding	213	639	154	792	25	0.024	0.976	POS	FALSE	Isoform
PB.7654.3	chr2B	+	2270	13	novel_not_in_catalog	ENSPTRG00000012995	novel	NA	NA	NA	NA	any annotated donor/acceptor	FALSE	canonical	6	197	1521	617.057533784	3	0	0	FALSE	22.9648666667	71.21379	0.322477804744	C	coding	545	1635	30	1664	75	0.002	0.998	POS	FALSE	Isoform
PB.7654.2	chr2B	+	4127	13	full-splice_match	ENSPTRG00000012995	ENSPTRT00000056040	1930	13	-30	-2167	multi-exon	FALSE	canonical	6	1161	532	411.967231707	5	0	0	FALSE	10.87401	71.21379	0.152695285562	C	coding	562	1686	272	1957	55	0.002	0.998	POS	FALSE	Isoform
PB.7654.1	chr2B	+	2577	13	full-splice_match	ENSPTRG00000012995	ENSPTRT00000056040	1930	13	-44	-603	multi-exon	FALSE	canonical	6	1161	546	411.967231707	34	0	0	FALSE	8.84476333333	71.21379	0.124200149063	C	coding	562	1686	286	1971	75	0	1	POS	FALSE	Isoform
PB.7654.4	chr2B	+	2184	13	novel_not_in_catalog	ENSPTRG00000012995	novel	NA	NA	NA	NA	any annotated donor/acceptor	FALSE	canonical	2	4	59	656.669627743	2	0	0	FALSE	28.53015	71.21379	0.400626760632	C	coding	493	1479	100	1578	75	0.234	0.766	POS	FALSE	Isoform
PB.7527.6	chr2B	-	3351	8	novel_not_in_catalog	ENSPTRG00000012763	novel	NA	NA	NA	NA	any annotated donor/acceptor	FALSE	canonical	6	147	101	1238.3077162	4	0	0	FALSE	2.57024543017e-06	133.986410119	1.91828815168e-08	C	coding	372	1116	146	1261	25	0	1	POS	FALSE	Isoform
PB.5264.1	chr18	-	1912	6	novel_in_catalog	ENSPTRG00000009883	novel	NA	NA	NA	NA	combination_of_known_junctions	FALSE	canonical	6	1179	378	186.887666795	5	0	0	FALSE	4.22502833333	56.4621183333	0.0748294335751	C	coding	240	720	91	810	30	0	1	POS	FALSE	Isoform
PB.5264.2	chr18	-	1121	7	full-splice_match	ENSPTRG00000009883	ENSPTRT00000018152	1247	7	124	2	multi-exon	FALSE	canonical	6	1179	406	170.678059516	33	0	0	FALSE	50.3165333333	56.4621183333	0.891155606955	C	coding	264	792	119	910	30	0	1	POS	FALSE	Isoform
PB.7527.2	chr2B	-	5218	8	full-splice_match	ENSPTRG00000012763	ENSPTRT00000023651	5330	8	-16	128	multi-exon	FALSE	canonical	6	2631	682	488.765792584	13	0	0	FALSE	15.0198883333	133.986410119	0.112100087763	C	coding	372	1116	348	1463	10	0	1	POS	FALSE	Isoform
PB.7527.3	chr2B	-	5015	8	novel_not_in_catalog	ENSPTRG00000012763	novel	NA	NA	NA	NA	any annotated donor/acceptor	FALSE	canonical	6	147	103	1238.3077162	2	0	0	FALSE	12.418285	133.986410119	0.0926831683078	C	coding	372	1116	148	1263	10	0.002	0.998	POS	FALSE	Isoform
PB.7527.1	chr2B	-	5336	8	full-splice_match	ENSPTRG00000012763	ENSPTRT00000023651	5330	8	4	-10	multi-exon	FALSE	canonical	6	2631	662	488.765792584	4	0	0	FALSE	12.34578	133.986410119	0.0921420313377	C	coding	372	1116	328	1443	40	0	1	POS	FALSE	Isoform
PB.7527.8	chr2B	-	2821	8	full-splice_match	ENSPTRG00000012763	ENSPTRT00000023651	5330	8	64	2445	multi-exon	FALSE	canonical	6	2631	602	488.765792584	2	0	0	FALSE	38.6701333333	133.986410119	0.288612354783	C	coding	372	1116	268	1383	30	0	1	POS	FALSE	Isoform
PB.7527.9	chr2B	-	1956	8	full-splice_match	ENSPTRG00000012763	ENSPTRT00000023651	5330	8	28	3346	multi-exon	FALSE	canonical	6	2631	638	488.765792584	4	0	0	FALSE	1.53230726183	133.986410119	0.011436288654	C	coding	372	1116	304	1419	30	0	1	POS	FALSE	Isoform
PB.3090.5	chr13	-	4224	18	novel_in_catalog	ENSPTRG00000005820	novel	NA	NA	NA	NA	combination_of_known_junctions	FALSE	canonical	6	257	1175	82.0426718239	2	0	0	FALSE	0.747371	14.8297143333	0.0503968574985	C	coding	713	2139	159	2297	50	0	1	POS	FALSE	Isoform
PB.3090.4	chr13	-	3479	26	novel_in_catalog	ENSPTRG00000005820	novel	NA	NA	NA	NA	combination_of_known_junctions	FALSE	canonical	6	257	1185	75.0066663704	5	0	0	FALSE	4.79528333333	14.8297143333	0.32335641979	C	coding	1018	3054	169	3222	20	0	1	POS	FALSE	Isoform
PB.6293.1	chr20	-	2986	19	incomplete-splice_match	ENSPTRG00000013269	ENSPTRT00000095011	4636	23	2	1648	internal_fragment	FALSE	canonical	6	73	1454	29.2232783924	6	0	0	FALSE	5.77345333333	5.77345333333	1	A	coding	944	2832	153	2984	65	0	1	POS	FALSE	Isoform
PB.3090.6	chr13	-	2778	5	novel_in_catalog	ENSPTRG00000005820	novel	NA	NA	NA	NA	combination_of_known_junctions	FALSE	canonical	6	274	258	103.542261903	2	0	0	FALSE	0.920783833333	14.8297143333	0.0620904632845	C	coding	218	654	159	812	80	0	1	POS	FALSE	Isoform
PB.3090.1	chr13	-	7201	45	full-splice_match	ENSPTRG00000005820	ENSPTRT00000010704	7143	45	-62	4	multi-exon	TRUE	canonical	6	97	3801	112.294256309	3	0	0	FALSE	2.548425	14.8297143333	0.171845859112	C	coding	1884	5652	190	5841	20	0.016	0.984	POS	FALSE	Isoform
PB.3090.3	chr13	-	4046	30	novel_in_catalog	ENSPTRG00000005820	novel	NA	NA	NA	NA	combination_of_known_junctions	FALSE	canonical	6	136	3452	98.3615778645	2	0	0	FALSE	1.3462895	14.8297143333	0.0907832389579	C	coding	1232	3696	152	3847	40	0	1	POS	FALSE	Isoform
PB.3090.2	chr13	-	6693	45	full-splice_match	ENSPTRG00000005820	ENSPTRT00000010704	7143	45	-37	487	multi-exon	FALSE	canonical	6	97	3776	112.294256309	5	0	0	FALSE	4.47156166667	14.8297143333	0.301527161357	C	coding	1884	5652	165	5816	65	0.002	0.998	POS	FALSE	Isoform
PB.10762.1	chr8	-	1277	8	full-splice_match	ENSPTRG00000020520	ENSPTRT00000037974	1280	8	11	-8	multi-exon	FALSE	canonical	6	4002	158	927.979525636	219	0	0	FALSE	173.250333333	201.8682985	0.858234475748	C	coding	352	1056	27	1082	15	0	1	POS	FALSE	Isoform
PB.5366.11	chr18	-	4221	15	novel_not_in_catalog	ENSPTRG00000010021	novel	NA	NA	NA	NA	any annotated donor/acceptor	FALSE	canonical	6	177	1424	332.143041475	2	0	0	FALSE	7.36609833333	43.3123558507	0.1700692144	C	coding	534	1602	147	1748	25	0.01	0.99	POS	FALSE	Isoform
PB.5366.10	chr18	-	2816	16	novel_in_catalog	ENSPTRG00000010021	novel	NA	NA	NA	NA	combination_of_known_junctions	FALSE	canonical	6	333	2024	275.704552012	6	0	0	FALSE	5.10743	43.3123558507	0.117920854215	C	coding	655	1965	247	2211	30	0	1	POS	FALSE	Isoform
PB.2938.3	chr12	-	1614	4	novel_in_catalog	ENSPTRG00000005565	novel	NA	NA	NA	NA	combination_of_known_junctions	FALSE	canonical	6	1396	458	328.134118921	6	0	0	FALSE	18.1737	42.30541428	0.429583312427	C	coding	170	510	321	830	30	0	1	POS	FALSE	Isoform
PB.2938.2	chr12	-	1307	5	full-splice_match	ENSPTRG00000005565	ENSPTRT00000010217	2490	5	-267	1450	multi-exon	FALSE	canonical	6	717	823	516.485236962	3	0	0	FALSE	1.05204761333	42.30541428	0.024867918947	C	coding	211	633	353	985	25	0.012	0.988	POS	FALSE	Isoform
PB.4532.1	chr16	-	4599	43	full-splice_match	ENSPTRG00000008492	ENSPTRT00000015655	5460	43	9	852	multi-exon	FALSE	canonical	6	160	1258	96.7419247276	9	0	0	FALSE	14.2065666667	16.0842278333	0.883260720619	C	coding	1455	4365	34	4398	30	0	1	POS	FALSE	Isoform
PB.8335.1	chr3	-	1390	10	full-splice_match	ENSPTRG00000015673	ENSPTRT00000029217	1407	10	18	-1	multi-exon	FALSE	canonical	6	583	549	218.433056106	51	0	0	FALSE	26.0223333333	33.5717338333	0.775126285181	C	coding	379	1137	39	1175	10	0	1	POS	FALSE	Isoform
PB.8335.2	chr3	-	1230	9	full-splice_match	ENSPTRG00000015673	ENSPTRT00000090360	1258	9	23	5	multi-exon	FALSE	canonical	6	146	641	317.23492872	2	0	0	FALSE	6.58559833333	33.5717338333	0.196164975155	C	coding	329	987	35	1021	20	0	1	POS	FALSE	Isoform
PB.9566.9	chr6	-	1469	4	novel_in_catalog	ENSPTRG00000017992	novel	NA	NA	NA	NA	combination_of_known_junctions	FALSE	canonical	6	90	67	197.337274735	2	0	0	FALSE	1.32253833333	24.0245465	0.0550494609059	C	coding	202	606	26	631	80	0.008	0.992	POS	FALSE	Isoform
PB.9566.3	chr6	-	4013	28	novel_not_in_catalog	ENSPTRG00000017992	novel	NA	NA	NA	NA	any annotated donor/acceptor	FALSE	canonical	6	39	2510	222.762205053	4	0	0	FALSE	3.48778	24.0245465	0.14517568521	C	coding	1217	3651	42	3692	30	0.07	0.93	POS	FALSE	Isoform
PB.9566.2	chr6	-	3993	28	full-splice_match	ENSPTRG00000017992	ENSPTRT00000077237	3633	28	-39	-321	multi-exon	FALSE	canonical	6	90	81	199.18082237	60	0	0	FALSE	10.7076516667	24.0245465	0.445696307594	C	coding	1210	3630	40	3669	20	0.012	0.988	POS	FALSE	Isoform
PB.9566.5	chr6	-	4029	26	full-splice_match	ENSPTRG00000017992	ENSPTRT00000089016	4057	26	33	-5	multi-exon	TRUE	canonical	6	196	1289	188.706120727	32	0	0	FALSE	5.84053166667	24.0245465	0.243106843522	C	coding	1156	3468	236	3703	10	0	1	POS	FALSE	Isoform
PB.5366.18	chr18	-	2115	14	novel_in_catalog	ENSPTRG00000010021	novel	NA	NA	NA	NA	combination_of_known_junctions	FALSE	canonical	6	175	1424	324.6629021	2	0	0	FALSE	2.72577166667	43.3123558507	0.062932888621	C	coding	503	1509	147	1655	5	0.006	0.994	POS	FALSE	Isoform
PB.8990.10	chr5	-	3110	20	full-splice_match	ENSPTRG00000016913	ENSPTRT00000084309	4047	20	11	926	multi-exon	FALSE	canonical	6	517	757	255.853473691	3	0	0	FALSE	20.2447166667	50.8514348403	0.39811495448	C	coding	706	2118	301	2418	50	0.002	0.998	POS	FALSE	Isoform
PB.8990.13	chr5	-	437	6	novel_not_in_catalog	ENSPTRG00000016913	novel	NA	NA	NA	NA	any annotated donor/acceptor	FALSE	canonical	6	569	406	382.599006794	2	0	0	FALSE	12.7912816667	50.8514348403	0.251542197518	C	coding	143	429	7	435	65	0	1	POS	FALSE	Isoform
PB.7787.3	chr3	-	1769	13	incomplete-splice_match	ENSPTRG00000014659	ENSPTRT00000092694	6725	14	40	4916	internal_fragment	FALSE	canonical	6	72	270	84.9411561023	2	0	0	FALSE	3.3277e-10	10.6899095003	3.11293561456e-11	B	coding	385	1155	615	1769	65	0.528	0.472	POS	FALSE	Isoform
PB.7674.1	chr2B	+	3729	2	full-splice_match	ENSPTRG00000051363	ENSPTRT00000098380	3620	2	-111	2	multi-exon	FALSE	canonical	5	26	296	272.754468039	5	0	0	FALSE	1.716105	1.716105	1	A	coding	401	1203	286	1488	20	0.002	0.998	POS	FALSE	Isoform
PB.11149.2	chr9	-	4260	15	full-splice_match	ENSPTRG00000044184	ENSPTRT00000095941	4246	15	-22	8	multi-exon	FALSE	canonical	6	381	735	321.228890357	34	0	0	FALSE	5.67663833333	59.6756883333	0.095124806967	C	coding	580	1740	271	2010	30	0	1	POS	FALSE	Isoform
PB.11149.3	chr9	-	850	5	novel_in_catalog	ENSPTRG00000044184	novel	NA	NA	NA	NA	combination_of_known_junctions	FALSE	canonical	6	811	106	276.121350134	7	0	0	FALSE	33.7586	59.6756883333	0.565701057547	C	coding	207	621	122	742	35	0	1	POS	FALSE	Isoform
PB.11149.1	chr9	-	4102	15	novel_not_in_catalog	ENSPTRG00000044184	novel	NA	NA	NA	NA	any annotated donor/acceptor	FALSE	canonical	5	9	95	385.729179607	15	0	0	FALSE	20.24045	59.6756883333	0.339174135486	C	coding	580	1740	111	1850	30	0.086	0.914	POS	FALSE	Isoform
PB.8476.1	chr4	-	2470	16	incomplete-splice_match	ENSPTRG00000015922	ENSPTRT00000029725	10572	26	8096	6	5prime_fragment	FALSE	canonical	6	449	148	89.6716231592	4	0	0	FALSE	12.8100333333	35.0042	0.365957037536	B	coding	380	1140	58	1197	40	0.54	0.46	POS	FALSE	Isoform
PB.8476.2	chr4	-	3417	11	incomplete-splice_match	ENSPTRG00000015922	ENSPTRT00000029725	10572	26	5336	1819	internal_fragment	FALSE	canonical	6	348	2758	102.288806817	2	0	0	FALSE	22.1941666667	35.0042	0.634042962464	B	coding	1118	3354	64	3417	60	0.502	0.498	POS	FALSE	Isoform
PB.9799.14	chr6	-	2032	11	novel_in_catalog	ENSPTRG00000018393	novel	NA	NA	NA	NA	no_combination_of_known_junctions	FALSE	canonical	6	189	178	971.123061203	7	0	0	FALSE	18.3015333333	93.1253952556	0.196525698314	C	coding	464	1392	325	1716	20	0	1	POS	FALSE	Isoform
PB.11407.1	chrX	+	2861	21	full-splice_match	ENSPTRG00000047301	ENSPTRT00000085106	3607	21	370	376	multi-exon	TRUE	canonical	6	350	1565	120.049989588	238	0	0	FALSE	1.92257762505	22.5816211298	0.0851390435609	C	coding	920	2760	78	2837	75	0	1	POS	FALSE	Isoform
PB.11407.3	chrX	+	3467	19	novel_in_catalog	ENSPTRG00000047301	novel	NA	NA	NA	NA	combination_of_known_junctions	FALSE	canonical	6	350	1523	124.458828534	3	0	0	FALSE	0.411975709698	22.5816211298	0.0182438500464	C	coding	827	2481	36	2516	15	0.002	0.998	POS	FALSE	Isoform
PB.11407.2	chrX	+	3224	21	full-splice_match	ENSPTRG00000047301	ENSPTRT00000085106	3607	21	383	0	multi-exon	FALSE	canonical	6	350	1552	120.049989588	112	0	0	FALSE	14.6653983333	22.5816211298	0.649439570747	C	coding	920	2760	65	2824	10	0	1	POS	FALSE	Isoform
PB.11407.5	chrX	+	2899	20	novel_in_catalog	ENSPTRG00000047301	novel	NA	NA	NA	NA	combination_of_known_junctions	FALSE	canonical	6	350	1523	121.148668998	2	0	0	FALSE	0.285496556833	22.5816211298	0.012642872502	C	coding	827	2481	36	2516	80	0.002	0.998	POS	FALSE	Isoform
PB.11407.4	chrX	+	3092	19	novel_in_catalog	ENSPTRG00000047301	novel	NA	NA	NA	NA	combination_of_known_junctions	FALSE	canonical	6	350	1523	124.458828534	4	0	0	FALSE	0.486380805891	22.5816211298	0.0215387904657	C	coding	827	2481	36	2516	75	0	1	POS	FALSE	Isoform
PB.11407.7	chrX	+	3987	18	novel_in_catalog	ENSPTRG00000047301	novel	NA	NA	NA	NA	combination_of_known_junctions	FALSE	canonical	6	350	1521	122.6743657	2	0	0	FALSE	6.64646166667e-07	22.5816211298	2.94330580982e-08	C	coding	597	1791	34	1824	80	0.002	0.998	POS	FALSE	Isoform
PB.11407.9	chrX	+	3703	20	novel_in_catalog	ENSPTRG00000047301	novel	NA	NA	NA	NA	combination_of_known_junctions	FALSE	canonical	6	350	1508	117.804923496	2	0	0	FALSE	1.46694833333	22.5816211298	0.0649620470071	C	coding	597	1791	21	1811	75	0	1	POS	FALSE	Isoform
PB.11407.8	chrX	+	3273	20	novel_in_catalog	ENSPTRG00000047301	novel	NA	NA	NA	NA	combination_of_known_junctions	FALSE	canonical	6	350	1520	121.148668998	2	0	0	FALSE	0.19296384	22.5816211298	0.00854517215086	C	coding	827	2481	33	2513	15	0.006	0.994	POS	FALSE	Isoform
PB.8494.1	chr4	-	2242	12	incomplete-splice_match	ENSPTRG00000015955	ENSPTRT00000029773	3043	14	797	4	5prime_fragment	FALSE	canonical	6	1506	1002	774.23575221	4	0	0	FALSE	0.128930333333	112.346459923	0.00114761367133	C	coding	597	1791	3	1793	25	0.002	0.998	POS	FALSE	Isoform
PB.5151.9	chr17	-	1121	4	full-splice_match	ENSPTRG00000043737	ENSPTRT00000087453	1681	4	-1	561	multi-exon	FALSE	canonical	6	10410	124	3399.72160625	222	0	0	FALSE	63.6825333333	549.901179692	0.115807231708	C	coding	136	408	135	542	15	0	1	POS	FALSE	Isoform
PB.5151.8	chr17	-	1204	3	novel_in_catalog	ENSPTRG00000043737	novel	NA	NA	NA	NA	combination_of_known_junctions	FALSE	canonical	6	10410	124	3808	4	1	0	FALSE	0.0564528333333	549.901179692	0.000102659960404	C	non_coding	NA	NA	NA	NA	15	0.018	0.982	POS	FALSE	Isoform
PB.5151.6	chr17	-	1850	2	novel_in_catalog	ENSPTRG00000043737	novel	NA	NA	NA	NA	combination_of_known_junctions	FALSE	canonical	6	10410	124	272.754468039	2	0	0	FALSE	19.5262	549.901179692	0.0355085617582	C	non_coding	NA	NA	NA	NA	40	0.002	0.998	POS	FALSE	Isoform
PB.5151.5	chr17	-	2235	2	novel_in_catalog	ENSPTRG00000043737	novel	NA	NA	NA	NA	combination_of_known_junctions	FALSE	canonical	6	18026	970	272.754468039	3	0	0	FALSE	10.5176866667	549.901179692	0.0191265031884	C	non_coding	NA	NA	NA	NA	40	0.006	0.994	POS	FALSE	Isoform
PB.10480.11	chr8	+	6288	38	novel_in_catalog	ENSPTRG00000020026	novel	NA	NA	NA	NA	combination_of_known_junctions	FALSE	canonical	6	434	1069	539.227224832	8	0	0	FALSE	11.7003383333	90.7623471345	0.128911808726	C	coding	1969	5907	287	6193	30	0	1	POS	FALSE	Isoform
PB.10480.10	chr8	+	2817	9	novel_in_catalog	ENSPTRG00000020026	novel	NA	NA	NA	NA	combination_of_known_junctions	FALSE	canonical	6	434	1069	526.227137271	2	0	0	FALSE	2.24310333333	90.7623471345	0.0247140295965	C	coding	431	1293	287	1579	80	0.002	0.998	POS	FALSE	Isoform
PB.10480.12	chr8	+	3977	25	novel_in_catalog	ENSPTRG00000020026	novel	NA	NA	NA	NA	combination_of_known_junctions	FALSE	canonical	6	543	1918	570.147349376	2	0	0	FALSE	18.977	90.7623471345	0.209084500337	C	coding	1236	3708	175	3882	30	0.002	0.998	POS	FALSE	Isoform
PB.11112.7	chr9	-	2513	21	novel_not_in_catalog	ENSPTRG00000021251	novel	NA	NA	NA	NA	any annotated donor/acceptor	FALSE	canonical	6	300	258	295.509729112	2	0	0	FALSE	2.40929958333e-08	42.4838100474	5.67110054547e-10	B	coding	759	2277	237	2513	60	0.486	0.514	POS	FALSE	Isoform
PB.11112.5	chr9	-	4749	41	novel_not_in_catalog	ENSPTRG00000021251	novel	NA	NA	NA	NA	any annotated donor/acceptor	FALSE	canonical	6	300	294	300.256556964	6	0	0	FALSE	4.42159259833e-05	42.4838100474	1.04077120047e-06	B	coding	1492	4476	273	4748	60	0.494	0.506	POS	FALSE	Isoform
PB.1575.9	chr10	+	1626	8	novel_not_in_catalog	ENSPTRG00000002948	novel	NA	NA	NA	NA	any annotated donor/acceptor	FALSE	canonical	2	8	719	243.123425445	3	0	0	FALSE	4.571365	22.4344602835	0.20376532095	C	coding	188	564	160	723	0	0.224	0.776	POS	FALSE	Isoform
PB.7543.4	chr2B	-	2412	8	full-splice_match	ENSPTRG00000012783	ENSPTRT00000043865	5372	8	-20	2980	multi-exon	FALSE	canonical	6	60	519	71.95832127	5	0	0	FALSE	2.01868333333	9.6684343	0.208791131087	C	coding	315	945	287	1231	15	0	1	POS	FALSE	Isoform
PB.7543.5	chr2B	-	1161	8	full-splice_match	ENSPTRG00000012783	ENSPTRT00000043865	5372	8	223	3988	multi-exon	FALSE	canonical	6	60	276	71.95832127	2	0	0	FALSE	4.36654833333	9.6684343	0.451629312239	C	coding	315	945	44	988	35	0	1	POS	FALSE	Isoform
PB.1018.8	chr1	+	3223	22	novel_not_in_catalog	ENSPTRG00000001910	novel	NA	NA	NA	NA	any annotated donor/acceptor	FALSE	canonical	6	77	1944	201.414994477	6	0	0	FALSE	0.383661173688	26.1841172215	0.0146524387453	C	coding	554	1662	346	2007	0	0.024	0.976	POS	FALSE	Isoform
PB.4733.15	chr17	-	2050	13	novel_not_in_catalog	ENSPTRG00000009273	novel	NA	NA	NA	NA	any annotated donor/acceptor	FALSE	canonical	6	36	901	1616.13303908	2	0	0	FALSE	11.19681	132.120323358	0.0847470677893	C	coding	569	1707	41	1747	20	0.036	0.964	POS	FALSE	Isoform
PB.4733.12	chr17	-	2441	11	novel_not_in_catalog	ENSPTRG00000009273	novel	NA	NA	NA	NA	any annotated donor/acceptor	FALSE	canonical	6	878	62	1302.81311016	2	0	0	FALSE	3.52168833333	132.120323358	0.0266551598105	C	coding	249	747	1390	2136	20	0	1	POS	FALSE	Isoform
PB.2885.5	chr12	-	2329	18	novel_in_catalog	ENSPTRG00000005483	novel	NA	NA	NA	NA	combination_of_known_junctions	FALSE	canonical	6	549	1669	287.35866091	4	1	0	FALSE	9.641405	43.428432	0.222006748943	C	coding	752	2256	73	2328	10	0.004	0.996	POS	FALSE	Isoform
PB.2885.1	chr12	-	3080	20	full-splice_match	ENSPTRG00000005483	ENSPTRT00000010064	4378	20	-6	1304	multi-exon	FALSE	canonical	6	549	1684	288.201318526	116	1	0	FALSE	19.6240166667	43.428432	0.451870255566	C	coding	866	2598	88	2685	20	0	1	POS	FALSE	Isoform
PB.1146.3	chr1	+	4307	13	novel_in_catalog	ENSPTRG00000002173	novel	NA	NA	NA	NA	combination_of_known_junctions	FALSE	canonical	6	222	873	85.3932081608	2	0	0	FALSE	0.6547785	20.1125993333	0.0325556378441	C	coding	554	1662	134	1795	75	0	1	POS	FALSE	Isoform
PB.1146.2	chr1	+	1313	10	incomplete-splice_match	ENSPTRG00000002173	ENSPTRT00000086335	2142	18	-134	963	3prime_fragment	TRUE	canonical	6	222	874	70.270904363	4	0	0	FALSE	1.0850325	20.1125993333	0.0539479001206	C	coding	393	1179	135	1313	70	0	1	POS	FALSE	Isoform
PB.1146.1	chr1	+	2584	18	full-splice_match	ENSPTRG00000002173	ENSPTRT00000003979	2622	18	35	3	multi-exon	FALSE	canonical	6	222	874	91.5150260886	14	0	0	FALSE	12.0851666667	20.1125993333	0.600875424721	C	coding	713	2139	135	2273	15	0	1	POS	FALSE	Isoform
PB.488.1	chr1	-	5560	22	novel_in_catalog	ENSPTRG00000000882	novel	NA	NA	NA	NA	combination_of_known_junctions	FALSE	canonical	6	634	3799	227.413719903	10	2	0	FALSE	0.456608473333	38.8101034181	0.0117651959959	C	coding	480	1440	260	1699	40	0.004	0.996	POS	FALSE	Isoform
PB.1146.5	chr1	+	1176	7	novel_not_in_catalog	ENSPTRG00000002173	novel	NA	NA	NA	NA	any annotated donor/acceptor	FALSE	canonical	6	136	202	133.55523202	2	0	0	FALSE	4.83080166667	20.1125993333	0.240187833835	C	coding	140	420	449	868	20	0.002	0.998	POS	FALSE	Isoform
PB.9983.3	chr6	-	3286	2	novel_in_catalog	ENSPTRG00000018713	novel	NA	NA	NA	NA	combination_of_known_junctions	FALSE	canonical	6	212	154	272.754468039	2	0	0	FALSE	1.15084766667	13.7218991667	0.0838694157921	C	coding	170	510	169	678	70	0	1	POS	FALSE	Isoform
PB.1245.2	chr10	+	1825	13	novel_not_in_catalog	ENSPTRG00000002374	novel	NA	NA	NA	NA	any annotated donor/acceptor	FALSE	canonical	2	2	1282	114.673449412	2	0	0	FALSE	1.136373	9.78489466667	0.116135435149	C	coding	290	870	54	923	25	0.182	0.818	POS	FALSE	Isoform
PB.1245.1	chr10	+	1685	12	full-splice_match	ENSPTRG00000002374	ENSPTRT00000099585	1248	12	-116	-321	multi-exon	FALSE	canonical	6	119	245	72.2910782877	13	0	0	FALSE	7.25867166667	9.78489466667	0.741824200867	C	coding	415	1245	117	1361	25	0	1	POS	FALSE	Isoform
PB.9983.1	chr6	-	1958	12	full-splice_match	ENSPTRG00000018713	ENSPTRT00000034542	1986	12	29	-1	multi-exon	FALSE	canonical	6	212	132	54.4885309033	28	0	0	FALSE	10.4038266667	13.7218991667	0.758191452969	C	coding	449	1347	147	1493	20	0	1	POS	FALSE	Isoform
PB.977.1	chr1	-	5172	7	novel_in_catalog	ENSPTRG00000001825	novel	NA	NA	NA	NA	no_combination_of_known_junctions	FALSE	canonical	6	127	969	56.8154908454	8	0	0	FALSE	6.77839166667	6.77839166667	1	A	coding	321	963	62	1024	15	0	1	POS	FALSE	Isoform
PB.8501.1	chr4	+	4108	13	novel_not_in_catalog	ENSPTRG00000015965	novel	NA	NA	NA	NA	any annotated donor/acceptor	FALSE	canonical	3	4	868	5	2	1	0	FALSE	0.61182895	0.61182895	1	A	coding	690	2070	41	2110	25	0.03	0.97	POS	FALSE	Isoform
PB.11354.1	chrX	-	2891	9	novel_not_in_catalog	ENSPTRG00000021680	novel	NA	NA	NA	NA	any annotated donor/acceptor	TRUE	canonical	6	57	1480	17.9722007556	4	0	0	FALSE	4.09284333333	4.09284333333	1	A	coding	852	2556	173	2728	25	0	1	POS	FALSE	Isoform
PB.10752.4	chr8	-	3380	7	full-splice_match	ENSPTRG00000020497	ENSPTRT00000037927	4291	7	-59	970	multi-exon	FALSE	canonical	6	99	421	45.4312667664	9	0	0	FALSE	2.71038666667	9.20544971002	0.294432836205	C	coding	859	2577	343	2919	10	0	1	POS	FALSE	Isoform
PB.1370.2	chr10	-	3129	14	full-splice_match	ENSPTRG00000002631	ENSPTRT00000004949	3150	14	20	1	multi-exon	FALSE	canonical	6	126	200	201.484490718	115	0	0	FALSE	13.6596333333	23.311715	0.585955745141	C	coding	525	1575	116	1690	10	0	1	POS	FALSE	Isoform
PB.8872.1	chr5	+	2069	3	novel_not_in_catalog	ENSPTRG00000016729	novel	NA	NA	NA	NA	any annotated donor/acceptor	FALSE	canonical	3	26	654	309.499596123	2	0	0	FALSE	2.081039	25.2769508333	0.0823295109336	C	coding	237	711	159	869	10	0.068	0.932	POS	FALSE	Isoform
PB.8872.2	chr5	+	1932	4	full-splice_match	ENSPTRG00000016729	ENSPTRT00000031071	1485	4	-158	-289	multi-exon	FALSE	canonical	6	645	524	131.878732175	3	0	0	FALSE	21.4590166667	25.2769508333	0.848955904854	C	coding	494	1482	159	1640	20	0	1	POS	FALSE	Isoform
PB.1370.4	chr10	-	2439	12	novel_in_catalog	ENSPTRG00000002631	novel	NA	NA	NA	NA	combination_of_known_junctions	FALSE	canonical	6	126	220	190.260347945	19	0	0	FALSE	2.77373166667	23.311715	0.118984453382	C	coding	497	1491	136	1626	20	0	1	POS	FALSE	Isoform
PB.1370.5	chr10	-	2211	12	novel_in_catalog	ENSPTRG00000002631	novel	NA	NA	NA	NA	combination_of_known_junctions	FALSE	canonical	6	126	211	190.260347945	3	0	0	FALSE	0	23.311715	0	C	coding	497	1491	127	1617	15	0.012	0.988	POS	FALSE	Isoform
PB.8780.10	chr4	+	3698	27	incomplete-splice_match	ENSPTRG00000016527	ENSPTRT00000092533	5945	35	43	2204	3prime_fragment	FALSE	canonical	6	1136	476	506.520483298	36	0	0	FALSE	0	148.251312862	0	C	coding	1218	3654	45	3698	60	0	1	POS	FALSE	Isoform
PB.9842.2	chr6	-	3771	21	incomplete-splice_match	ENSPTRG00000018448	ENSPTRT00000034095	7915	42	13	4131	internal_fragment	FALSE	canonical	6	635	1280	183.095603443	3	1	0	FALSE	5.21600166667	34.9979683333	0.149037270306	C	coding	1137	3411	359	3769	70	0.006	0.994	POS	FALSE	Isoform
PB.9842.1	chr6	-	7634	42	full-splice_match	ENSPTRG00000018448	ENSPTRT00000034095	7915	42	0	281	multi-exon	FALSE	canonical	6	421	4579	201.02984853	21	1	0	FALSE	29.7819666667	34.9979683333	0.850962729694	C	coding	2202	6606	372	6977	30	0.004	0.996	POS	FALSE	Isoform
PB.178.14	chr1	+	2472	3	novel_in_catalog	ENSPTRG00000000349	novel	NA	NA	NA	NA	combination_of_known_junctions	FALSE	canonical	6	603	48	114.498908292	2	0	0	FALSE	1.64328783333	48.5989264986	0.033813253743	C	coding	90	270	28	297	70	0.008	0.992	POS	FALSE	Isoform
PB.6999.11	chr2A	-	3387	17	novel_in_catalog	ENSPTRG00000011763	novel	NA	NA	NA	NA	combination_of_known_junctions	FALSE	canonical	6	564	1380	215.151109688	2	0	0	FALSE	1.16039966667	34.5304224734	0.0336051395711	C	coding	755	2265	26	2290	25	0.004	0.996	POS	FALSE	Isoform
PB.6999.12	chr2A	-	3465	20	novel_not_in_catalog	ENSPTRG00000011763	novel	NA	NA	NA	NA	any annotated donor/acceptor	FALSE	canonical	4	8	272	309.032360765	2	0	0	FALSE	0.143619650692	34.5304224734	0.00415922077996	C	coding	911	2733	383	3115	20	0.124	0.876	POS	FALSE	Isoform
PB.178.17	chr1	+	2845	5	novel_in_catalog	ENSPTRG00000000349	novel	NA	NA	NA	NA	combination_of_known_junctions	FALSE	canonical	6	603	45	195.092285855	2	0	0	FALSE	1.65931166667	48.5989264986	0.0341429695307	C	coding	180	540	25	564	75	0.002	0.998	POS	FALSE	Isoform
PB.178.11	chr1	+	2271	15	incomplete-splice_match	ENSPTRG00000000349	ENSPTRT00000000690	4041	18	271	1499	3prime_fragment	FALSE	canonical	6	357	1667	249.369204193	19	0	0	FALSE	2.31396173583	48.5989264986	0.0476134331053	C	coding	744	2232	40	2271	80	0.002	0.998	POS	FALSE	Isoform
PB.178.12	chr1	+	2265	15	novel_not_in_catalog	ENSPTRG00000000349	novel	NA	NA	NA	NA	any annotated donor/acceptor	FALSE	canonical	6	171	1348	295.874973595	5	0	0	FALSE	1.27526	48.5989264986	0.0262404973089	C	coding	742	2226	40	2265	80	0.002	0.998	POS	FALSE	Isoform
PB.4735.19	chr17	+	4660	19	novel_in_catalog	ENSPTRG00000009269	novel	NA	NA	NA	NA	combination_of_known_junctions	FALSE	canonical	6	897	1363	349.118890924	5	0	0	FALSE	6.0582	55.5575382353	0.109043708422	C	coding	727	2181	272	2452	10	0.002	0.998	POS	FALSE	Isoform
PB.4735.16	chr17	+	2749	20	novel_in_catalog	ENSPTRG00000009269	novel	NA	NA	NA	NA	combination_of_known_junctions	FALSE	canonical	6	664	988	382.826331383	2	0	0	FALSE	0.0136634493281	55.5575382353	0.00024593331098	C	coding	764	2292	329	2620	70	0.004	0.996	POS	FALSE	Isoform
PB.4735.17	chr17	+	4826	20	novel_in_catalog	ENSPTRG00000009269	novel	NA	NA	NA	NA	combination_of_known_junctions	FALSE	canonical	6	664	985	382.826331383	2	0	0	FALSE	8.751735e-10	55.5575382353	1.57525608189e-11	C	coding	764	2292	326	2617	10	0.01	0.99	POS	FALSE	Isoform
PB.4735.14	chr17	+	3196	19	novel_in_catalog	ENSPTRG00000009269	novel	NA	NA	NA	NA	combination_of_known_junctions	FALSE	canonical	6	897	1453	349.118890924	8	0	0	FALSE	1.17622986667e-08	55.5575382353	2.11713820307e-10	C	coding	727	2181	362	2542	5	0.004	0.996	POS	FALSE	Isoform
PB.4735.15	chr17	+	3303	20	novel_in_catalog	ENSPTRG00000009269	novel	NA	NA	NA	NA	combination_of_known_junctions	FALSE	canonical	6	664	1020	382.826331383	8	0	0	FALSE	0	55.5575382353	0	C	coding	764	2292	361	2652	0	0	1	POS	FALSE	Isoform
PB.178.18	chr1	+	2323	14	novel_not_in_catalog	ENSPTRG00000000349	novel	NA	NA	NA	NA	any annotated donor/acceptor	FALSE	canonical	2	3	154	298.534755096	2	0	0	FALSE	1.34525216667	48.5989264986	0.0276806971591	C	non_coding	NA	NA	NA	NA	80	0.152	0.848	POS	FALSE	Isoform
PB.4735.13	chr17	+	4499	20	full-splice_match	ENSPTRG00000009269	ENSPTRT00000102142	4681	20	169	13	multi-exon	FALSE	canonical	6	213	54	426.942619095	3	0	0	FALSE	0.111108058667	55.5575382353	0.00199987368404	C	coding	727	2181	122	2302	45	0.002	0.998	POS	FALSE	Isoform
PB.4735.10	chr17	+	4791	21	novel_in_catalog	ENSPTRG00000009269	novel	NA	NA	NA	NA	combination_of_known_junctions	FALSE	canonical	6	213	221	445.076397936	5	0	0	FALSE	0.912909604013	55.5575382353	0.0164317864508	C	coding	712	2136	445	2580	10	0.002	0.998	POS	FALSE	Isoform
PB.4735.11	chr17	+	2542	21	novel_in_catalog	ENSPTRG00000009269	novel	NA	NA	NA	NA	combination_of_known_junctions	FALSE	canonical	6	213	54	445.076397936	4	0	0	FALSE	11.5080983333	55.5575382353	0.207138377597	C	coding	764	2292	122	2413	70	0.002	0.998	POS	FALSE	Isoform
PB.9513.19	chr6	+	2492	5	novel_in_catalog	ENSPTRG00000017912	novel	NA	NA	NA	NA	combination_of_known_junctions	FALSE	canonical	6	50558	2017	11471.5026043	3	0	0	FALSE	0	2107.45705458	0	C	coding	153	459	1609	2067	15	0.02	0.98	POS	FALSE	Isoform
PB.9865.1	chr6	+	1723	10	full-splice_match	ENSPTRG00000018484	ENSPTRT00000034159	1680	10	-44	1	multi-exon	FALSE	canonical	6	496	488	122.59690045	36	0	0	FALSE	14.43255	22.682355	0.636289750337	C	coding	423	1269	439	1707	5	0	1	POS	FALSE	Isoform
PB.2743.3	chr12	+	2623	6	novel_in_catalog	ENSPTRG00000005277	novel	NA	NA	NA	NA	no_combination_of_known_junctions	FALSE	canonical	6	32	227	113.912246927	2	0	0	FALSE	0.0402203333333	10.208709	0.00393980603555	C	coding	46	138	857	994	75	0.014	0.986	POS	FALSE	Isoform
PB.2743.2	chr12	+	1147	7	full-splice_match	ENSPTRG00000005277	ENSPTRT00000049545	2874	7	19	1708	multi-exon	FALSE	canonical	6	140	349	80.5915628338	9	0	0	FALSE	6.643965	10.208709	0.650813437821	C	coding	325	975	142	1116	30	0	1	POS	FALSE	Isoform
PB.7098.3	chr2A	-	2585	15	incomplete-splice_match	ENSPTRG00000011931	ENSPTRT00000109565	9588	34	13	6990	internal_fragment	FALSE	canonical	6	645	1231	201.752323407	5	0	0	FALSE	4.78733264333	72.052175965	0.0664425824649	B	coding	585	1755	830	2584	65	0.556	0.444	POS	FALSE	Isoform
PB.7098.2	chr2A	-	2704	15	incomplete-splice_match	ENSPTRG00000011931	ENSPTRT00000109565	9588	34	-37	6921	internal_fragment	FALSE	canonical	6	645	1281	201.752323407	31	0	0	FALSE	0.000865655	72.052175965	1.20142797689e-05	B	coding	608	1824	880	2703	80	0.518	0.482	POS	FALSE	Isoform
PB.7098.5	chr2A	-	2096	11	novel_in_catalog	ENSPTRG00000011931	novel	NA	NA	NA	NA	combination_of_known_junctions	FALSE	canonical	6	645	1309	228.681000523	24	0	0	FALSE	0.146171	72.052175965	0.00202868266006	B	coding	396	1188	908	2095	35	0.49	0.51	POS	FALSE	Isoform
PB.9181.2	chr5	-	3219	15	novel_in_catalog	ENSPTRG00000017282	novel	NA	NA	NA	NA	combination_of_known_junctions	FALSE	canonical	6	524	1435	78.8225855958	3	0	0	FALSE	2.08101333333	26.3999939457	0.0788262807035	C	coding	506	1518	12	1529	25	0	1	POS	FALSE	Isoform
PB.2796.2	chr12	+	5275	40	incomplete-splice_match	ENSPTRG00000005349	ENSPTRT00000009835	8337	61	-174	3236	3prime_fragment	FALSE	canonical	6	91	771	78.0512652044	4	0	0	FALSE	11.6705833333	11.8417481667	0.985545644872	B	coding	1700	5100	175	5274	50	0.538	0.462	POS	FALSE	Isoform
PB.5078.11	chr17	-	2103	12	novel_in_catalog	ENSPTRG00000009520	novel	NA	NA	NA	NA	no_combination_of_known_junctions	FALSE	canonical	6	39	115	341.417632819	7	0	0	FALSE	2.13128666667	37.8733989919	0.0562739739078	C	coding	373	1119	225	1343	20	0.002	0.998	POS	FALSE	Isoform
PB.7098.6	chr2A	-	2881	2	novel_in_catalog	ENSPTRG00000011931	novel	NA	NA	NA	NA	combination_of_known_junctions	FALSE	canonical	6	1080	899	272.754468039	4	0	0	FALSE	1.09591666667	72.052175965	0.0152100426113	B	non_coding	NA	NA	NA	NA	80	0.482	0.518	POS	FALSE	Isoform
PB.2796.1	chr12	+	4136	31	incomplete-splice_match	ENSPTRG00000005349	ENSPTRT00000009835	8337	61	-180	4381	3prime_fragment	TRUE	canonical	6	91	777	84.4274836768	18	0	0	FALSE	0.171164833333	11.8417481667	0.0144543551277	B	coding	1318	3954	181	4134	70	0.518	0.482	POS	FALSE	Isoform
PB.949.20	chr1	-	1307	10	incomplete-splice_match	ENSPTRG00000001783	ENSPTRT00000087193	2181	18	-292	1166	internal_fragment	FALSE	canonical	6	1149	443	319.778048027	14	0	0	FALSE	0	143.947758583	0	B	coding	338	1014	293	1306	60	0.488	0.512	POS	FALSE	Isoform
PB.10894.2	chr9	+	3743	17	novel_not_in_catalog	ENSPTRG00000020765	novel	NA	NA	NA	NA	any annotated donor/acceptor	FALSE	canonical	4	18	1925	242.276701315	2	0	0	FALSE	4.29627666667	23.8460733333	0.180167049166	C	coding	541	1623	322	1944	30	0.102	0.898	POS	FALSE	Isoform
PB.10894.3	chr9	+	3807	18	novel_not_in_catalog	ENSPTRG00000020765	novel	NA	NA	NA	NA	any annotated donor/acceptor	FALSE	canonical	5	9	1994	280.980426365	2	0	0	FALSE	3.64338	23.8460733333	0.152787419089	C	coding	503	1509	292	1800	35	0.088	0.912	POS	FALSE	Isoform
PB.10894.1	chr9	+	3687	16	full-splice_match	ENSPTRG00000020765	ENSPTRT00000038425	3620	16	-63	-4	multi-exon	FALSE	canonical	6	430	2007	141.131144685	47	0	0	FALSE	15.9064166667	23.8460733333	0.667045531745	C	coding	802	2406	404	2809	15	0	1	POS	FALSE	Isoform
PB.5391.1	chr18	+	1369	2	full-splice_match	ENSPTRG00000010064	ENSPTRT00000018457	1940	2	8	563	multi-exon	FALSE	canonical	6	7224	275	272.754468039	2	0	0	FALSE	3.92001	272.239404113	0.0143991279028	C	non_coding	NA	NA	NA	NA	55	0	1	POS	FALSE	Isoform
PB.5078.13	chr17	-	2798	2	novel_in_catalog	ENSPTRG00000009520	novel	NA	NA	NA	NA	combination_of_known_junctions	FALSE	canonical	6	502	75	272.754468039	6	0	0	FALSE	2.65563	37.8733989919	0.0701186075369	C	non_coding	NA	NA	NA	NA	80	0	1	POS	FALSE	Isoform
PB.5078.12	chr17	-	2207	13	novel_not_in_catalog	ENSPTRG00000009520	novel	NA	NA	NA	NA	any annotated donor/acceptor	FALSE	canonical	1	1	410	376.271178806	2	0	0	FALSE	1.79071916667	37.8733989919	0.0472817126092	C	coding	320	960	489	1448	20	0.286	0.714	POS	FALSE	Isoform
PB.6237.1	chr20	-	1402	9	novel_not_in_catalog	ENSPTRG00000013161	novel	NA	NA	NA	NA	any annotated donor/acceptor	FALSE	canonical	3	5	42	6.48074069841	2	0	0	FALSE	0.539790666667	0.539790666667	1	A	coding	292	876	62	937	45	0.006	0.994	POS	FALSE	Isoform
PB.10741.17	chr8	-	3648	13	full-splice_match	ENSPTRG00000020485	ENSPTRT00000037902	2676	13	30	-1002	multi-exon	FALSE	canonical	6	808	495	1079.70736776	2	0	0	FALSE	6.50637	112.274005596	0.0579508138633	C	coding	448	1344	737	2080	25	0.002	0.998	POS	FALSE	Isoform
PB.10139.1	chr7	+	2645	2	genic	ENSPTRG00000019089	novel	NA	NA	NA	NA	multi-exon	FALSE	canonical	4	10	159	272.754468039	5	0	0	FALSE	2.05222666667	2.05222666667	1	A	coding	305	915	174	1088	60	0.026	0.974	POS	FALSE	Isoform
PB.5447.9	chr19	+	1289	9	fusion	ENSPTRG00000010194_ENSPTRG00000010192	novel	NA	NA	NA	NA	multi-exon	FALSE	canonical	6	19	721	1892.33110211	2	0	0	FALSE	4.044985	4.044985	1	A	coding	168	504	86	589	15	0.008	0.992	POS	FALSE	Isoform
PB.7545.2	chr2B	-	2617	7	novel_not_in_catalog	ENSPTRG00000012787	novel	NA	NA	NA	NA	any annotated donor/acceptor	FALSE	canonical	6	82	109	143.537451559	17	0	0	FALSE	4.50554833333	12.4431626667	0.362090286371	C	coding	426	1278	185	1462	10	0	1	POS	FALSE	Isoform
PB.11261.8	chr9	-	2386	10	full-splice_match	ENSPTRG00000023818	ENSPTRT00000047881	3023	10	497	140	multi-exon	FALSE	canonical	6	391	1296	195.969385364	20	0	0	FALSE	4.4431560536	31.4910123915	0.141092829864	C	coding	507	1521	75	1595	95	0.002	0.998	POS	FALSE	Isoform
PB.2851.6	chr12	+	1207	7	novel_not_in_catalog	ENSPTRG00000005434	novel	NA	NA	NA	NA	any annotated donor/acceptor	FALSE	canonical	6	130	985	556.178928044	2	0	0	FALSE	14.78995	60.5070100315	0.244433661361	C	coding	261	783	252	1034	20	0.004	0.996	POS	FALSE	Isoform
PB.11261.2	chr9	-	2540	10	full-splice_match	ENSPTRG00000023818	ENSPTRT00000047881	3023	10	494	-11	multi-exon	FALSE	canonical	6	391	1299	195.969385364	25	0	0	FALSE	12.0765066667	31.4910123915	0.3834905819	C	coding	507	1521	78	1598	25	0.002	0.998	POS	FALSE	Isoform
PB.11261.1	chr9	-	2793	10	novel_not_in_catalog	ENSPTRG00000023818	novel	NA	NA	NA	NA	any annotated donor/acceptor	FALSE	canonical	5	17	1110	280.141035909	2	0	0	FALSE	1.84640333333	31.4910123915	0.0586327079732	C	coding	592	1776	75	1850	30	0.06	0.94	POS	FALSE	Isoform
PB.1137.12	chr1	+	1973	9	novel_in_catalog	ENSPTRG00000002140	novel	NA	NA	NA	NA	combination_of_known_junctions	FALSE	canonical	6	337	528	124.330205501	2	0	0	FALSE	2.49819	23.9057667978	0.104501563206	C	coding	199	597	187	783	30	0	1	POS	FALSE	Isoform
PB.2851.4	chr12	+	3759	14	novel_not_in_catalog	ENSPTRG00000005434	novel	NA	NA	NA	NA	any annotated donor/acceptor	FALSE	canonical	4	5	659	529.572469073	2	0	0	FALSE	4.82091333333	60.5070100315	0.0796752860672	C	coding	543	1629	260	1888	25	0.138	0.862	POS	FALSE	Isoform
PB.7545.3	chr2B	-	2354	6	novel_not_in_catalog	ENSPTRG00000012787	novel	NA	NA	NA	NA	any annotated donor/acceptor	FALSE	canonical	1	1	125	236.06566883	2	0	0	FALSE	1.30178366667	12.4431626667	0.104618391766	C	coding	214	642	567	1208	30	0.254	0.746	POS	FALSE	Isoform
PB.7729.2	chr3	-	2490	11	full-splice_match	ENSPTRG00000014565	ENSPTRT00000027242	2235	11	16	-271	multi-exon	FALSE	canonical	6	193	764	141.837935687	7	0	0	FALSE	1.093322	19.9807383465	0.054718798727	C	coding	442	1326	15	1340	10	0	1	POS	FALSE	Isoform
PB.7729.3	chr3	-	2230	11	full-splice_match	ENSPTRG00000014565	ENSPTRT00000027242	2235	11	26	-21	multi-exon	FALSE	canonical	6	193	754	141.837935687	65	0	0	FALSE	5.94302333333	19.9807383465	0.297437623688	C	coding	442	1326	5	1330	25	0.002	0.998	POS	FALSE	Isoform
PB.7729.1	chr3	-	2758	11	full-splice_match	ENSPTRG00000014565	ENSPTRT00000027242	2235	11	22	-545	multi-exon	FALSE	canonical	6	193	758	141.837935687	2	0	0	FALSE	1.08915866667	19.9807383465	0.0545104313853	C	coding	442	1326	9	1334	55	0	1	POS	FALSE	Isoform
PB.7729.6	chr3	-	2480	10	novel_in_catalog	ENSPTRG00000014565	novel	NA	NA	NA	NA	combination_of_known_junctions	FALSE	canonical	6	193	754	148.067552151	2	0	0	FALSE	0.309049433333	19.9807383465	0.0154673680208	C	coding	339	1017	5	1021	80	0.004	0.996	POS	FALSE	Isoform
PB.7729.7	chr3	-	1795	12	novel_not_in_catalog	ENSPTRG00000014565	novel	NA	NA	NA	NA	any annotated donor/acceptor	FALSE	canonical	4	17	682	198.20443991	2	0	0	FALSE	1.03414466667	19.9807383465	0.05175707968	C	coding	194	582	15	596	80	0.022	0.978	POS	FALSE	Isoform
PB.7729.4	chr3	-	2827	10	novel_in_catalog	ENSPTRG00000014565	novel	NA	NA	NA	NA	combination_of_known_junctions	FALSE	canonical	6	193	764	144.706599711	2	0	0	FALSE	1.33900683333	19.9807383465	0.0670148825389	C	coding	282	846	15	860	35	0	1	POS	FALSE	Isoform
PB.7729.5	chr3	-	3150	9	novel_in_catalog	ENSPTRG00000014565	novel	NA	NA	NA	NA	combination_of_known_junctions	FALSE	canonical	6	193	754	151.165472248	2	0	0	FALSE	0	19.9807383465	0	C	coding	282	846	5	850	80	0.002	0.998	POS	FALSE	Isoform
PB.7729.8	chr3	-	1644	11	full-splice_match	ENSPTRG00000014565	ENSPTRT00000027242	2235	11	26	565	multi-exon	FALSE	canonical	6	193	754	141.837935687	23	0	0	FALSE	4.576455	19.9807383465	0.22904333767	C	coding	442	1326	5	1330	80	0	1	POS	FALSE	Isoform
PB.7729.9	chr3	-	2954	8	novel_in_catalog	ENSPTRG00000014565	novel	NA	NA	NA	NA	combination_of_known_junctions	FALSE	canonical	6	193	764	158.943386147	3	0	0	FALSE	0.0500022838063	19.9807383465	0.00250252432814	C	coding	282	846	15	860	75	0.002	0.998	POS	FALSE	Isoform
PB.10067.10	chr7	-	3227	3	novel_in_catalog	ENSPTRG00000018890	novel	NA	NA	NA	NA	combination_of_known_junctions	FALSE	canonical	6	119458	1032	20115	4	0	0	FALSE	0	6188.60919189	0	C	coding	155	465	1721	2185	40	0.016	0.984	POS	FALSE	Isoform
PB.10067.11	chr7	-	2251	5	novel_in_catalog	ENSPTRG00000018890	novel	NA	NA	NA	NA	combination_of_known_junctions	FALSE	canonical	6	81549	78	35344.315144	161	0	0	FALSE	63.8143666667	6188.60919189	0.0103115845076	C	coding	253	759	896	1654	40	0.008	0.992	POS	FALSE	Isoform
PB.10067.16	chr7	-	3209	3	novel_in_catalog	ENSPTRG00000018890	novel	NA	NA	NA	NA	combination_of_known_junctions	FALSE	canonical	6	159688	2472	5722	16	1	0	FALSE	0	6188.60919189	0	C	coding	253	759	1855	2613	45	0.02	0.98	POS	FALSE	Isoform
PB.10067.17	chr7	-	3187	3	novel_in_catalog	ENSPTRG00000018890	novel	NA	NA	NA	NA	combination_of_known_junctions	FALSE	canonical	6	119458	1032	25837	4	1	0	FALSE	2.64452556667e-05	6188.60919189	4.27321468309e-09	C	coding	212	636	1721	2356	45	0.02	0.98	POS	FALSE	Isoform
PB.10067.18	chr7	-	3075	4	novel_in_catalog	ENSPTRG00000018890	novel	NA	NA	NA	NA	combination_of_known_junctions	FALSE	canonical	6	119458	1032	22160.0749999	25	1	0	FALSE	0	6188.60919189	0	C	coding	253	759	1721	2479	45	0.018	0.982	POS	FALSE	Isoform
PB.10125.2	chr7	+	2145	5	novel_in_catalog	ENSPTRG00000019046	novel	NA	NA	NA	NA	combination_of_known_junctions	FALSE	canonical	6	74	508	18.7082869339	3	0	0	FALSE	3.03041	4.94182833333	0.613216363579	C	coding	358	1074	90	1163	15	0	1	POS	FALSE	Isoform
PB.10125.1	chr7	+	2787	18	full-splice_match	ENSPTRG00000019046	ENSPTRT00000035203	2784	18	-3	0	multi-exon	FALSE	canonical	5	28	2284	28.231188427	8	0	0	FALSE	1.91141833333	4.94182833333	0.386783636421	C	coding	757	2271	133	2403	20	0.016	0.984	POS	FALSE	Isoform
PB.770.1	chr1	-	3318	21	incomplete-splice_match	ENSPTRG00000001425	ENSPTRT00000086091	8871	27	5106	447	internal_fragment	FALSE	canonical	6	254	2086	103.860483342	2	0	0	FALSE	22.60145	46.2474316667	0.488707138656	B	coding	1095	3285	34	3318	40	0.508	0.492	POS	FALSE	Isoform
PB.7545.1	chr2B	-	2951	7	full-splice_match	ENSPTRG00000012787	ENSPTRT00000023690	3063	7	114	-2	multi-exon	FALSE	canonical	6	234	888	103.57605901	24	0	0	FALSE	5.88438	12.4431626667	0.472900673055	C	coding	426	1278	517	1794	10	0	1	POS	FALSE	Isoform
PB.6273.3	chr20	+	2564	13	full-splice_match	ENSPTRG00000013223	ENSPTRT00000059277	1849	13	0	-715	multi-exon	FALSE	canonical	6	499	336	147.197146711	2	0	0	FALSE	0.0578664500028	26.2095762833	0.00220783615031	C	coding	445	1335	280	1614	5	0.01	0.99	POS	FALSE	Isoform
PB.1033.2	chr1	+	2718	12	full-splice_match	ENSPTRG00000001942	ENSPTRT00000049143	3386	12	1	667	multi-exon	FALSE	canonical	6	154	1770	48.1663783152	7	0	0	FALSE	5.820025	9.83584097167	0.591716053235	C	coding	756	2268	103	2370	20	0	1	POS	FALSE	Isoform
PB.1033.3	chr1	+	3379	12	full-splice_match	ENSPTRG00000001942	ENSPTRT00000049143	3386	12	11	-4	multi-exon	FALSE	canonical	6	154	1760	48.1663783152	17	0	0	FALSE	2.63499666667	9.83584097167	0.267897445095	C	coding	756	2268	93	2360	20	0	1	POS	FALSE	Isoform
PB.1033.1	chr1	+	3015	12	full-splice_match	ENSPTRG00000001942	ENSPTRT00000049143	3386	12	-20	391	multi-exon	FALSE	canonical	6	154	1791	48.1663783152	4	0	0	FALSE	0.981290605	9.83584097167	0.0997668229719	C	coding	756	2268	124	2391	40	0	1	POS	FALSE	Isoform
PB.1033.4	chr1	+	3118	12	full-splice_match	ENSPTRG00000001942	ENSPTRT00000049143	3386	12	11	257	multi-exon	FALSE	canonical	6	154	1760	48.1663783152	5	0	0	FALSE	0.3995287	9.83584097167	0.0406196786986	C	coding	756	2268	93	2360	40	0.004	0.996	POS	FALSE	Isoform
PB.10639.3	chr8	-	3123	18	incomplete-splice_match	ENSPTRG00000020320	ENSPTRT00000037630	7231	39	-98	4206	internal_fragment	FALSE	canonical	6	222	2060	198.979898482	6	0	0	FALSE	1.7190235	23.532917	0.0730476166639	C	coding	869	2607	516	3122	60	0.002	0.998	POS	FALSE	Isoform
PB.3034.12	chr13	+	2675	15	full-splice_match	ENSPTRG00000005719	ENSPTRT00000010533	4288	15	118	1495	multi-exon	FALSE	canonical	6	191	378	448.95545436	2	0	0	FALSE	0.80556905344	68.1949271763	0.011812741604	C	coding	587	1761	129	1889	75	0.002	0.998	POS	FALSE	Isoform
PB.3034.10	chr13	+	2071	16	full-splice_match	ENSPTRG00000005719	ENSPTRT00000109577	4730	16	503	2156	multi-exon	FALSE	canonical	6	1039	859	276.839303568	2	0	0	FALSE	24.9407666667	68.1949271763	0.365727594403	C	coding	599	1797	150	1946	25	0	1	POS	FALSE	Isoform
PB.4332.1	chr16	+	2699	3	novel_in_catalog	ENSPTRG00000008142	novel	NA	NA	NA	NA	combination_of_known_junctions	FALSE	canonical	6	992	98	263	6	0	0	FALSE	0.977087833333	50.9598418333	0.0191736826132	C	coding	113	339	113	451	55	0	1	POS	FALSE	Isoform
PB.11612.1	chrX	+	4313	15	full-splice_match	ENSPTRG00000022368	ENSPTRT00000081247	4321	15	8	0	multi-exon	FALSE	canonical	6	150	308	211.858443306	13	0	0	FALSE	8.05462833333	16.7711766667	0.480266143123	C	coding	664	1992	166	2157	10	0.002	0.998	POS	FALSE	Isoform
PB.415.1	chr1	-	5242	25	full-splice_match	ENSPTRG00000000729	ENSPTRT00000001379	5446	25	353	-149	multi-exon	FALSE	canonical	6	676	149	449.286100386	10	0	0	FALSE	8.51277666667	87.8934137369	0.0968534080625	C	coding	896	2688	117	2804	15	0	1	POS	FALSE	Isoform
PB.9701.2	chr6	+	1754	7	novel_in_catalog	ENSPTRG00000018202	novel	NA	NA	NA	NA	combination_of_known_junctions	FALSE	canonical	6	389	1435	129.17430085	3	0	0	FALSE	0.141701566667	24.9546454	0.00567836426426	C	coding	174	522	1030	1551	55	0.006	0.994	POS	FALSE	Isoform
PB.9701.3	chr6	+	1489	8	novel_in_catalog	ENSPTRG00000018202	novel	NA	NA	NA	NA	combination_of_known_junctions	FALSE	canonical	6	389	1170	119.60769206	5	0	0	FALSE	1.55530716667	24.9546454	0.0623253563309	C	coding	174	522	765	1286	55	0.004	0.996	POS	FALSE	Isoform
PB.9701.1	chr6	+	3714	6	novel_in_catalog	ENSPTRG00000018202	novel	NA	NA	NA	NA	combination_of_known_junctions	FALSE	canonical	6	389	3392	141.460241764	5	0	0	FALSE	1.94625333333	24.9546454	0.0779916244906	C	coding	174	522	2987	3508	45	0.002	0.998	POS	FALSE	Isoform
PB.415.2	chr1	-	5122	25	full-splice_match	ENSPTRG00000000729	ENSPTRT00000001379	5446	25	334	-10	multi-exon	FALSE	canonical	6	676	168	449.286100386	11	0	0	FALSE	0.00123603992797	87.8934137369	1.40629414129e-05	C	coding	896	2688	136	2823	20	0	1	POS	FALSE	Isoform
PB.9701.4	chr6	+	1264	9	full-splice_match	ENSPTRG00000018202	ENSPTRT00000033663	1328	9	66	-2	multi-exon	FALSE	canonical	6	389	943	133.075166729	29	0	0	FALSE	21.3113833333	24.9546454	0.854004654914	C	coding	346	1038	22	1059	50	0.002	0.998	POS	FALSE	Isoform
PB.3032.10	chr13	-	990	4	incomplete-splice_match	ENSPTRG00000005715	ENSPTRT00000102025	4284	12	104	3190	internal_fragment	FALSE	canonical	6	255	101	218.362084621	3	0	0	FALSE	0.391612333333	24.7327381713	0.0158337637597	B	coding	274	822	168	989	75	0.474	0.526	POS	FALSE	Isoform
PB.1706.8	chr11	+	4399	6	novel_in_catalog	ENSPTRG00000003259	novel	NA	NA	NA	NA	combination_of_known_junctions	FALSE	canonical	6	5794	43	1496.28773971	12	0	0	FALSE	15.2226983333	360.49943644	0.0422266910696	C	coding	309	927	2248	3174	25	0.002	0.998	POS	FALSE	Isoform
PB.415.4	chr1	-	4085	24	novel_in_catalog	ENSPTRG00000000729	novel	NA	NA	NA	NA	no_combination_of_known_junctions	FALSE	canonical	6	27	1599	593.598349054	6	0	0	FALSE	1.480957	87.8934137369	0.0168494650172	C	coding	828	2484	127	2610	15	0.018	0.982	POS	FALSE	Isoform
PB.5479.1	chr19	-	3513	11	novel_not_in_catalog	ENSPTRG00000010243	novel	NA	NA	NA	NA	any annotated donor/acceptor	FALSE	canonical	6	553	41	335.743950057	2	0	0	FALSE	1.45492333333	48.7409303333	0.0298501346483	B	coding	290	870	1414	2283	5	0.484	0.516	POS	FALSE	Isoform
PB.415.5	chr1	-	4288	25	full-splice_match	ENSPTRG00000000729	ENSPTRT00000001379	5446	25	344	814	multi-exon	FALSE	canonical	6	676	158	449.286100386	154	0	0	FALSE	2.16071775317	87.8934137369	0.0245833864143	C	coding	896	2688	126	2813	15	0.002	0.998	POS	FALSE	Isoform
PB.1569.15	chr10	+	3442	12	novel_not_in_catalog	ENSPTRG00000002940	novel	NA	NA	NA	NA	any annotated donor/acceptor	FALSE	canonical	6	156	196	1016.51709282	2	1	0	FALSE	3.20665333333	96.8712689537	0.0331022125339	C	coding	455	1365	154	1518	45	0	1	POS	FALSE	Isoform
PB.10838.13	chr8	-	3937	7	novel_in_catalog	ENSPTRG00000043606	novel	NA	NA	NA	NA	combination_of_known_junctions	FALSE	canonical	6	910	3093	352.271202343	2	0	0	FALSE	1.45682953752	52.8987685446	0.0275399518289	C	coding	240	720	1007	1726	20	0.002	0.998	POS	FALSE	Isoform
PB.11628.6	chrX	+	1359	5	novel_in_catalog	ENSPTRG00000043378	novel	NA	NA	NA	NA	combination_of_known_junctions	FALSE	canonical	6	1366	17	16486.3227252	4	0	0	FALSE	8.15941166667	823.535578667	0.00990778283056	B	coding	110	330	41	370	15	0.47	0.53	POS	FALSE	Isoform
PB.11125.1	chr9	-	4221	27	novel_in_catalog	ENSPTRG00000021271	novel	NA	NA	NA	NA	no_combination_of_known_junctions	FALSE	canonical	6	37	866	270.610421085	10	0	0	FALSE	3.9055	43.8175890179	0.089130873869	C	coding	1170	3510	150	3659	40	0.022	0.978	POS	FALSE	Isoform
PB.415.7	chr1	-	4214	24	novel_in_catalog	ENSPTRG00000000729	novel	NA	NA	NA	NA	no_combination_of_known_junctions	FALSE	canonical	6	28	702	586.617422176	12	0	0	FALSE	1.1920895	87.8934137369	0.0135628990765	C	coding	866	2598	142	2739	15	0.008	0.992	POS	FALSE	Isoform
PB.1569.18	chr10	+	2026	12	novel_not_in_catalog	ENSPTRG00000002940	novel	NA	NA	NA	NA	any annotated donor/acceptor	FALSE	canonical	5	25	91	1211.09041776	3	0	0	FALSE	12.29918	96.8712689537	0.126964167321	C	coding	481	1443	134	1576	55	0.008	0.992	POS	FALSE	Isoform
PB.11628.1	chrX	+	1344	6	novel_in_catalog	ENSPTRG00000043378	novel	NA	NA	NA	NA	combination_of_known_junctions	FALSE	canonical	6	1366	83	14835.0722951	5	0	0	FALSE	761.622833333	823.535578667	0.92482080078	B	coding	100	300	981	1280	20	0.498	0.502	POS	FALSE	Isoform
PB.9275.6	chr5	+	2301	6	novel_in_catalog	ENSPTRG00000017451	novel	NA	NA	NA	NA	combination_of_known_junctions	FALSE	canonical	6	24	542	250.647162362	4	0	0	FALSE	1.44235333333	28.9402964404	0.0498389274036	C	coding	238	714	232	945	20	0.002	0.998	POS	FALSE	Isoform
PB.9275.4	chr5	+	2336	6	novel_in_catalog	ENSPTRG00000017451	novel	NA	NA	NA	NA	no_combination_of_known_junctions	FALSE	canonical	6	27	219	254.53486991	12	0	0	FALSE	0.342240000525	28.9402964404	0.0118257254631	C	coding	186	558	421	978	20	0.02	0.98	POS	FALSE	Isoform
PB.9275.5	chr5	+	1274	6	novel_in_catalog	ENSPTRG00000017451	novel	NA	NA	NA	NA	no_combination_of_known_junctions	FALSE	canonical	6	27	171	254.53486991	3	0	0	FALSE	0.917019	28.9402964404	0.0316865793648	C	coding	186	558	373	930	10	0.014	0.986	POS	FALSE	Isoform
PB.9275.2	chr5	+	1517	7	full-splice_match	ENSPTRG00000017451	ENSPTRT00000032266	2794	7	262	1015	multi-exon	FALSE	canonical	6	394	227	118.401858094	12	0	0	FALSE	10.672305	28.9402964404	0.36876971948	C	coding	292	876	300	1175	10	0	1	POS	FALSE	Isoform
PB.9275.3	chr5	+	2371	6	novel_in_catalog	ENSPTRG00000017451	novel	NA	NA	NA	NA	no_combination_of_known_junctions	FALSE	canonical	6	18	267	257.998062008	2	0	0	FALSE	1.19151183333	28.9402964404	0.041171376243	C	coding	186	558	469	1026	30	0.002	0.998	POS	FALSE	Isoform
PB.9275.1	chr5	+	2562	7	full-splice_match	ENSPTRG00000017451	ENSPTRT00000032266	2794	7	231	1	multi-exon	FALSE	canonical	6	394	258	118.401858094	101	0	0	FALSE	1.06075157529	28.9402964404	0.036653099856	C	coding	292	876	331	1206	20	0	1	POS	FALSE	Isoform
PB.10943.13	chr9	-	4294	29	novel_not_in_catalog	ENSPTRG00000020871	novel	NA	NA	NA	NA	any annotated donor/acceptor	FALSE	canonical	6	54	2073	234.844629489	3	0	0	FALSE	3.213035	24.5911025879	0.130658435852	C	coding	1124	3372	108	3479	10	0.062	0.938	POS	FALSE	Isoform
PB.10943.12	chr9	-	3859	25	novel_in_catalog	ENSPTRG00000020871	novel	NA	NA	NA	NA	no_combination_of_known_junctions	FALSE	canonical	6	32	743	260.144190787	2	0	0	FALSE	0.280208186667	24.5911025879	0.0113946979671	C	coding	979	2937	108	3044	10	0.096	0.904	POS	FALSE	Isoform
PB.10943.11	chr9	-	4156	27	novel_not_in_catalog	ENSPTRG00000020871	novel	NA	NA	NA	NA	any annotated donor/acceptor	FALSE	canonical	6	54	1934	250.866498361	2	0	0	FALSE	0.0599411381767	24.5911025879	0.00243751324132	C	coding	1071	3213	128	3340	5	0.096	0.904	POS	FALSE	Isoform
PB.10943.10	chr9	-	4388	30	novel_not_in_catalog	ENSPTRG00000020871	novel	NA	NA	NA	NA	any annotated donor/acceptor	FALSE	canonical	6	19	173	241.857396	2	0	0	FALSE	2.009119	24.5911025879	0.0817010539816	C	coding	1118	3354	218	3571	5	0.036	0.964	POS	FALSE	Isoform
PB.469.3	chr1	+	2841	11	full-splice_match	ENSPTRG00000000839	ENSPTRT00000001591	2631	11	81	-291	multi-exon	FALSE	canonical	6	29	1352	25.0599281723	2	0	0	FALSE	1.31549083333	6.80703616667	0.193254567939	C	coding	629	1887	114	2000	100	0.002	0.998	POS	FALSE	Isoform
PB.10943.15	chr9	-	3977	27	novel_in_catalog	ENSPTRG00000020871	novel	NA	NA	NA	NA	combination_of_known_junctions	FALSE	canonical	6	126	85	227.385135838	2	0	0	FALSE	0.456966772687	24.5911025879	0.0185826060891	C	coding	1065	3195	130	3324	65	0.01	0.99	POS	FALSE	Isoform
PB.10943.14	chr9	-	4173	29	full-splice_match	ENSPTRG00000020871	ENSPTRT00000047885	4304	29	-32	163	multi-exon	FALSE	canonical	6	126	120	209.222369741	7	0	0	FALSE	1.99033616667	24.5911025879	0.0809372479153	C	coding	1118	3354	165	3518	65	0.004	0.996	POS	FALSE	Isoform
PB.10137.6	chr7	+	3462	20	novel_in_catalog	ENSPTRG00000019084	novel	NA	NA	NA	NA	no_combination_of_known_junctions	FALSE	canonical	1	2	1563	262.617592708	2	0	0	FALSE	3.02876333333	31.413892928	0.0964147722879	C	coding	482	1446	1581	3026	65	0.32	0.68	POS	FALSE	Isoform
PB.10137.7	chr7	+	4665	25	novel_not_in_catalog	ENSPTRG00000019084	novel	NA	NA	NA	NA	any annotated donor/acceptor	TRUE	canonical	2	2	3105	285.469788244	3	0	0	FALSE	3.21179666667	31.413892928	0.102241281398	C	coding	1143	3429	166	3594	20	0.312	0.688	POS	FALSE	Isoform
PB.10137.4	chr7	+	4755	24	full-splice_match	ENSPTRG00000019084	ENSPTRT00000035268	4793	24	36	2	multi-exon	FALSE	canonical	6	160	3074	233.807613221	30	0	0	FALSE	5.00005466667	31.413892928	0.159166986343	C	coding	1125	3375	189	3563	35	0.006	0.994	POS	FALSE	Isoform
PB.10137.5	chr7	+	4391	24	full-splice_match	ENSPTRG00000019084	ENSPTRT00000035268	4793	24	56	346	multi-exon	FALSE	canonical	6	160	3054	233.807613221	6	0	0	FALSE	6.18786666667	31.413892928	0.196978664212	C	coding	1125	3375	169	3543	0	0.008	0.992	POS	FALSE	Isoform
PB.10137.2	chr7	+	3810	24	full-splice_match	ENSPTRG00000019084	ENSPTRT00000035268	4793	24	19	964	multi-exon	FALSE	canonical	6	160	3091	233.807613221	2	0	0	FALSE	2.97953413183	31.413892928	0.0948476566931	C	coding	1125	3375	206	3580	35	0.016	0.984	POS	FALSE	Isoform
PB.10137.3	chr7	+	2883	17	incomplete-splice_match	ENSPTRG00000019084	ENSPTRT00000035268	4793	24	26	1884	3prime_fragment	FALSE	canonical	6	503	685	182.723835336	7	0	0	FALSE	6.73939833333	31.413892928	0.214535598908	C	coding	895	2685	199	2883	70	0	1	POS	FALSE	Isoform
PB.11286.4	chr9	+	1202	2	novel_in_catalog	ENSPTRG00000028987	novel	NA	NA	NA	NA	combination_of_known_junctions	FALSE	canonical	6	2678	181	272.754468039	2	0	0	FALSE	0	93.6326766667	0	B	coding	125	375	22	396	10	0.466	0.534	POS	FALSE	Isoform
PB.10137.1	chr7	+	4688	24	full-splice_match	ENSPTRG00000019084	ENSPTRT00000035268	4793	24	-18	123	multi-exon	TRUE	canonical	6	160	3128	233.807613221	31	0	0	FALSE	1.5461547355	31.413892928	0.0492188198082	C	coding	1125	3375	243	3617	20	0.01	0.99	POS	FALSE	Isoform
PB.10137.8	chr7	+	1665	8	incomplete-splice_match	ENSPTRG00000019084	ENSPTRT00000103968	4682	23	59	2958	3prime_fragment	FALSE	canonical	6	503	652	232.116350135	2	0	0	FALSE	2.72032439403	31.413892928	0.0865962203496	C	coding	500	1500	166	1665	50	0.012	0.988	POS	FALSE	Isoform
PB.6898.18	chr22	-	2016	8	novel_not_in_catalog	ENSPTRG00000014547	novel	NA	NA	NA	NA	any annotated donor/acceptor	FALSE	canonical	6	1337	122	3278.00549115	2	0	0	FALSE	7.83985166667	222.727197193	0.0351993459509	C	coding	289	867	145	1011	20	0.004	0.996	POS	FALSE	Isoform
PB.6898.19	chr22	-	1983	10	full-splice_match	ENSPTRG00000014547	ENSPTRT00000027201	1890	10	-96	3	multi-exon	FALSE	canonical	6	858	481	3106.10221982	93	0	0	FALSE	1.5575875	222.727197193	0.00699325237166	C	coding	482	1446	520	1965	20	0.004	0.996	POS	FALSE	Isoform
PB.9260.1	chr5	-	2466	25	novel_not_in_catalog	ENSPTRG00000047021	novel	NA	NA	NA	NA	any annotated donor/acceptor	FALSE	canonical	6	119	97	4197.70389618	12	0	0	FALSE	8.35141835	515.653920227	0.016195781749	C	coding	667	2001	124	2124	35	0.02	0.98	POS	FALSE	Isoform
PB.6898.14	chr22	-	2333	6	novel_in_catalog	ENSPTRG00000014547	novel	NA	NA	NA	NA	combination_of_known_junctions	FALSE	canonical	6	1851	2169	3353.42198359	2	0	0	FALSE	0.126950667619	222.727197193	0.00056998278261	C	coding	216	648	681	1328	20	0.014	0.986	POS	FALSE	Isoform
PB.6898.16	chr22	-	2232	7	novel_in_catalog	ENSPTRG00000014547	novel	NA	NA	NA	NA	combination_of_known_junctions	FALSE	canonical	6	1851	2068	3263.25757488	2	0	0	FALSE	0.0366500670531	222.727197193	0.000164551377268	C	coding	216	648	684	1331	20	0.018	0.982	POS	FALSE	Isoform
PB.6898.17	chr22	-	2072	8	novel_in_catalog	ENSPTRG00000014547	novel	NA	NA	NA	NA	combination_of_known_junctions	FALSE	canonical	6	1851	1908	3132.99537184	7	0	0	FALSE	0.0771018755674	222.727197193	0.00034617180362	C	coding	289	867	305	1171	20	0.012	0.988	POS	FALSE	Isoform
PB.6898.13	chr22	-	2505	7	novel_in_catalog	ENSPTRG00000014547	novel	NA	NA	NA	NA	combination_of_known_junctions	FALSE	canonical	6	1851	2341	3316.07343103	3	0	0	FALSE	12.474555	222.727197193	0.0560082251168	C	coding	289	867	305	1171	20	0.002	0.998	POS	FALSE	Isoform
PB.10999.10	chr9	+	3427	25	full-splice_match	ENSPTRG00000021012	ENSPTRT00000043658	5993	25	102	2464	multi-exon	FALSE	canonical	6	89	2559	203.794013651	2	0	0	FALSE	6.89316666667	29.0314024423	0.237438293943	C	coding	1101	3303	37	3339	50	0.012	0.988	POS	FALSE	Isoform
PB.10999.11	chr9	+	4577	25	full-splice_match	ENSPTRG00000021012	ENSPTRT00000043658	5993	25	113	1303	multi-exon	FALSE	canonical	6	89	2548	203.794013651	2	0	0	FALSE	0	29.0314024423	0	C	coding	1101	3303	26	3328	15	0.038	0.962	POS	FALSE	Isoform
PB.9984.1	chr6	+	2576	5	full-splice_match	ENSPTRG00000018714	ENSPTRT00000034544	2603	5	24	3	multi-exon	FALSE	canonical	6	509	817	150.602124819	183	0	0	FALSE	19.8780333333	21.5845441667	0.920938296396	C	coding	441	1323	260	1582	20	0	1	POS	FALSE	Isoform
PB.9984.2	chr6	+	2604	5	full-splice_match	ENSPTRG00000018714	ENSPTRT00000034544	2603	5	207	-208	multi-exon	FALSE	canonical	6	509	634	150.602124819	2	0	0	FALSE	1.70651083333	21.5845441667	0.079061703604	C	coding	441	1323	77	1399	20	0.004	0.996	POS	FALSE	Isoform
PB.8310.8	chr3	-	2762	6	novel_in_catalog	ENSPTRG00000015641	novel	NA	NA	NA	NA	no_combination_of_known_junctions	FALSE	canonical	6	408	233	346.613617736	7	1	0	FALSE	0	41.001063602	0	C	coding	288	864	291	1154	30	0	1	POS	FALSE	Isoform
PB.10552.1	chr8	-	2094	4	full-splice_match	ENSPTRG00000020163	ENSPTRT00000037350	2556	4	605	-143	multi-exon	FALSE	canonical	6	315	627	28.7749891399	2	0	0	FALSE	2.78334166667	9.95727166667	0.279528545554	C	coding	419	1257	92	1348	20	0	1	POS	FALSE	Isoform
PB.10552.2	chr8	-	1932	4	full-splice_match	ENSPTRG00000020163	ENSPTRT00000037350	2556	4	625	-1	multi-exon	FALSE	canonical	6	315	607	28.7749891399	24	0	0	FALSE	7.17393	9.95727166667	0.720471454446	C	coding	419	1257	72	1328	30	0	1	POS	FALSE	Isoform
PB.4634.18	chr17	+	2267	19	novel_not_in_catalog	ENSPTRG00000008664	novel	NA	NA	NA	NA	any annotated donor/acceptor	FALSE	canonical	6	12	1786	941.998407642	3	0	0	FALSE	2.73570166667	112.350942542	0.0243496102905	C	coding	662	1986	109	2094	5	0.116	0.884	POS	FALSE	Isoform
PB.4634.16	chr17	+	2585	18	novel_in_catalog	ENSPTRG00000008664	novel	NA	NA	NA	NA	combination_of_known_junctions	FALSE	canonical	6	1209	170	737.465931416	15	0	0	FALSE	0.129758710475	112.350942542	0.00115494100485	C	coding	270	810	1605	2414	10	0	1	POS	FALSE	Isoform
PB.4634.17	chr17	+	2485	17	novel_in_catalog	ENSPTRG00000008664	novel	NA	NA	NA	NA	no_combination_of_known_junctions	FALSE	canonical	6	35	1883	975.105122538	2	0	0	FALSE	1.620285	112.350942542	0.0144216413618	C	coding	306	918	411	1328	5	0.038	0.962	POS	FALSE	Isoform
PB.4634.12	chr17	+	3414	14	novel_in_catalog	ENSPTRG00000008664	novel	NA	NA	NA	NA	combination_of_known_junctions	FALSE	canonical	6	1209	170	800.623507024	2	0	0	FALSE	0.296156983333	112.350942542	0.00263599909919	C	coding	270	810	2433	3242	5	0.002	0.998	POS	FALSE	Isoform
PB.4634.13	chr17	+	3409	14	novel_in_catalog	ENSPTRG00000008664	novel	NA	NA	NA	NA	combination_of_known_junctions	FALSE	canonical	6	1209	170	749.0607452	2	0	0	FALSE	0.366673244533	112.350942542	0.00326364190845	C	coding	176	528	2340	2867	10	0.004	0.996	POS	FALSE	Isoform
PB.4634.10	chr17	+	2257	20	full-splice_match	ENSPTRG00000008664	ENSPTRT00000015974	2314	20	56	1	multi-exon	FALSE	canonical	6	1209	183	744.191507611	378	0	0	FALSE	51.6004	112.350942542	0.459278745977	C	coding	655	1965	122	2086	10	0.002	0.998	POS	FALSE	Isoform
PB.2711.8	chr12	+	1718	13	novel_in_catalog	ENSPTRG00000005210	novel	NA	NA	NA	NA	combination_of_known_junctions	FALSE	canonical	6	1669	735	1336.89827586	5	0	0	FALSE	15.4773133333	150.404363333	0.102904683018	C	coding	474	1422	41	1462	20	0.002	0.998	POS	FALSE	Isoform
PB.9100.2	chr5	+	1375	8	incomplete-splice_match	ENSPTRG00000017143	ENSPTRT00000031752	6303	30	11	4917	3prime_fragment	FALSE	canonical	6	267	1293	154.0486936	7	0	0	FALSE	1.068488	17.345338	0.061600875117	C	coding	394	1182	192	1373	75	0.026	0.974	POS	FALSE	Isoform
PB.10568.2	chr8	+	1176	8	full-splice_match	ENSPTRG00000020195	ENSPTRT00000088788	4001	8	-5	2830	multi-exon	FALSE	canonical	6	536	191	110.72939989	4	0	0	FALSE	11.6567216667	41.18137	0.283058132031	C	coding	223	669	211	879	90	0	1	POS	FALSE	Isoform
PB.813.1	chr1	-	2302	7	novel_not_in_catalog	ENSPTRG00000001539	novel	NA	NA	NA	NA	any annotated donor/acceptor	FALSE	canonical	6	94	241	33.7490740614	25	0	0	FALSE	6.43909666667	6.43909666667	1	A	coding	613	1839	178	2016	5	0	1	POS	FALSE	Isoform
PB.5293.2	chr18	-	955	4	full-splice_match	ENSPTRG00000009835	ENSPTRT00000018069	1222	4	270	-3	multi-exon	FALSE	canonical	6	8110	305	1734.73686765	116	0	0	FALSE	303.460166667	318.331026667	0.953284918044	C	coding	171	513	125	637	30	0	1	POS	FALSE	Isoform
PB.5293.1	chr18	-	981	4	novel_not_in_catalog	ENSPTRG00000009835	novel	NA	NA	NA	NA	any annotated donor/acceptor	FALSE	canonical	6	271	135	4860.9171974	6	0	0	FALSE	11.18547	318.331026667	0.0351378567057	C	coding	204	612	52	663	30	0.014	0.986	POS	FALSE	Isoform
PB.10946.1	chr9	-	6326	13	novel_in_catalog	ENSPTRG00000020874	novel	NA	NA	NA	NA	no_combination_of_known_junctions	FALSE	canonical	6	77	190	53.944415837	3	0	0	FALSE	6.840315	6.840315	1	A	coding	1368	4104	216	4319	25	0.004	0.996	POS	FALSE	Isoform
PB.5463.1	chr19	-	3930	13	novel_in_catalog	ENSPTRG00000010220	novel	NA	NA	NA	NA	combination_of_known_junctions	FALSE	canonical	6	175	145	2844.09669315	253	2	0	FALSE	0.1328286	232.152881696	0.000572160031051	C	coding	510	1530	242	1771	10	0.008	0.992	POS	FALSE	Isoform
PB.5463.3	chr19	-	4051	13	novel_in_catalog	ENSPTRG00000010220	novel	NA	NA	NA	NA	combination_of_known_junctions	FALSE	canonical	6	175	146	2900.3699764	3	0	0	FALSE	4.068425	232.152881696	0.0175247663103	C	coding	209	627	1264	1890	10	0	1	POS	FALSE	Isoform
PB.7088.2	chr2A	+	1259	3	full-splice_match	ENSPTRG00000011917	ENSPTRT00000022179	1325	3	16	50	multi-exon	FALSE	canonical	6	455	218	116.498927034	8	0	0	FALSE	10.386095	15.722415	0.660591582146	C	coding	184	552	84	635	55	0	1	POS	FALSE	Isoform
PB.7088.1	chr2A	+	1349	4	novel_not_in_catalog	ENSPTRG00000011917	novel	NA	NA	NA	NA	any annotated donor/acceptor	FALSE	canonical	6	63	233	278.826110685	4	0	0	FALSE	3.80418166667	15.722415	0.241959118028	C	non_coding	NA	NA	NA	NA	55	0	1	POS	FALSE	Isoform
PB.3062.2	chr13	+	2663	11	incomplete-splice_match	ENSPTRG00000005766	ENSPTRT00000087580	11066	26	631	7772	3prime_fragment	FALSE	canonical	6	204	2142	86.1452262171	2	0	0	FALSE	0.245270833333	15.6189925691	0.0157033708959	B	coding	810	2430	234	2663	55	0.464	0.536	POS	FALSE	Isoform
PB.3062.1	chr13	+	2032	10	incomplete-splice_match	ENSPTRG00000005766	ENSPTRT00000087580	11066	26	637	8397	3prime_fragment	FALSE	canonical	6	252	543	74.2899724054	18	0	0	FALSE	0	15.6189925691	0	B	coding	601	1803	228	2030	70	0.488	0.512	POS	FALSE	Isoform
PB.3062.6	chr13	+	4074	11	incomplete-splice_match	ENSPTRG00000005766	ENSPTRT00000087580	11066	26	643	6349	3prime_fragment	FALSE	canonical	6	204	2130	86.1452262171	2	0	0	FALSE	0.364369882572	15.6189925691	0.0233286417776	B	coding	1284	3852	222	4073	70	0.462	0.538	POS	FALSE	Isoform
PB.3062.7	chr13	+	3518	11	incomplete-splice_match	ENSPTRG00000005766	ENSPTRT00000087580	11066	26	665	6883	3prime_fragment	FALSE	canonical	6	204	2108	86.1452262171	2	0	0	FALSE	0.000606519861217	15.6189925691	3.88322011508e-05	B	coding	1106	3318	200	3517	60	0.448	0.552	POS	FALSE	Isoform
PB.3062.4	chr13	+	1249	10	incomplete-splice_match	ENSPTRG00000005766	ENSPTRT00000087580	11066	26	637	9180	3prime_fragment	FALSE	canonical	6	252	543	74.2899724054	2	0	0	FALSE	0	15.6189925691	0	B	coding	340	1020	228	1247	60	0.456	0.544	POS	FALSE	Isoform
PB.3062.5	chr13	+	4680	11	incomplete-splice_match	ENSPTRG00000005766	ENSPTRT00000087580	11066	26	642	5744	3prime_fragment	FALSE	canonical	6	204	2131	86.1452262171	3	0	0	FALSE	11.806855	15.6189925691	0.755929356376	B	coding	1486	4458	223	4680	65	0.512	0.488	POS	FALSE	Isoform
PB.3062.8	chr13	+	2361	11	incomplete-splice_match	ENSPTRG00000005766	ENSPTRT00000087580	11066	26	665	8040	3prime_fragment	FALSE	canonical	6	204	2108	86.1452262171	4	0	0	FALSE	0	15.6189925691	0	B	coding	720	2160	200	2359	60	0.46	0.54	POS	FALSE	Isoform
PB.8997.1	chr5	+	5187	13	novel_in_catalog	ENSPTRG00000016893	novel	NA	NA	NA	NA	combination_of_known_junctions	FALSE	canonical	6	75	19	87.2811548961	2	0	0	FALSE	7.53048166667	7.53048166667	1	A	coding	550	1650	11	1660	10	0.002	0.998	POS	FALSE	Isoform
PB.9095.7	chr5	+	3548	4	novel_in_catalog	ENSPTRG00000017136	novel	NA	NA	NA	NA	combination_of_known_junctions	FALSE	canonical	6	837	189	249.407297407	3	0	0	FALSE	1.80249883333	63.6626309376	0.0283132947348	C	coding	104	312	73	384	15	0	1	POS	FALSE	Isoform
PB.3045.2	chr13	+	2018	3	full-splice_match	ENSPTRG00000005734	ENSPTRT00000106919	2025	3	18	-11	multi-exon	FALSE	canonical	6	1278	282	209.49940334	60	0	0	FALSE	27.1458833333	54.44465	0.498595974689	C	coding	122	366	182	547	25	0	1	POS	FALSE	Isoform
PB.3045.1	chr13	+	1821	2	full-splice_match	ENSPTRG00000005734	ENSPTRT00000060269	1253	2	-574	6	multi-exon	FALSE	canonical	6	1663	1249	272.754468039	9	0	0	FALSE	27.2987666667	54.44465	0.501404025311	C	coding	133	399	1224	1622	25	0.002	0.998	POS	FALSE	Isoform
PB.4451.19	chr16	-	2606	19	incomplete-splice_match	ENSPTRG00000024158	ENSPTRT00000086714	8260	27	20	5634	internal_fragment	FALSE	canonical	6	869	463	356.19096002	6	0	0	FALSE	0	71.8108791667	0	C	coding	851	2553	53	2605	45	0	1	POS	FALSE	Isoform
PB.4451.18	chr16	-	2747	20	incomplete-splice_match	ENSPTRG00000024158	ENSPTRT00000086714	8260	27	43	5470	internal_fragment	FALSE	canonical	6	869	440	346.720348408	2	0	0	FALSE	0	71.8108791667	0	C	coding	906	2718	30	2747	55	0.026	0.974	POS	FALSE	Isoform
PB.11557.6	chrX	-	3018	11	full-splice_match	ENSPTRG00000022227	ENSPTRT00000110195	4737	11	261	1458	multi-exon	FALSE	canonical	6	2096	1334	1091.71516432	2	0	0	FALSE	5.65537	172.267938284	0.0328289178841	C	coding	427	1281	55	1335	80	0.002	0.998	POS	FALSE	Isoform
PB.4451.15	chr16	-	3909	26	novel_in_catalog	ENSPTRG00000024158	novel	NA	NA	NA	NA	combination_of_known_junctions	FALSE	canonical	6	869	458	343.358413323	442	0	0	FALSE	4.773505	71.8108791667	0.0664732844855	C	coding	1179	3537	21	3557	60	0	1	POS	FALSE	Isoform
PB.4451.14	chr16	-	3819	25	novel_in_catalog	ENSPTRG00000024158	novel	NA	NA	NA	NA	no_combination_of_known_junctions	FALSE	canonical	4	4	1983	465.239723154	3	0	0	FALSE	2.1757375	71.8108791667	0.0302981599062	C	coding	1150	3450	19	3468	60	0.26	0.74	POS	FALSE	Isoform
PB.4451.17	chr16	-	3143	23	incomplete-splice_match	ENSPTRG00000024158	ENSPTRT00000086714	8260	27	25	5092	internal_fragment	FALSE	canonical	6	869	458	364.601151946	3	0	0	FALSE	0	71.8108791667	0	C	coding	1041	3123	21	3143	60	0.006	0.994	POS	FALSE	Isoform
PB.4451.11	chr16	-	3801	25	novel_in_catalog	ENSPTRG00000024158	novel	NA	NA	NA	NA	no_combination_of_known_junctions	FALSE	canonical	5	9	3056	473.894503028	2	0	0	FALSE	1.95206166667	71.8108791667	0.0271833695579	C	coding	1143	3429	21	3449	60	0.108	0.892	POS	FALSE	Isoform
PB.4451.10	chr16	-	3837	25	novel_in_catalog	ENSPTRG00000024158	novel	NA	NA	NA	NA	no_combination_of_known_junctions	FALSE	canonical	2	2	998	475.170495717	3	0	0	FALSE	0.338765833333	71.8108791667	0.00471747230036	C	coding	1155	3465	21	3485	60	0.3	0.7	POS	FALSE	Isoform
PB.4451.12	chr16	-	3759	24	novel_in_catalog	ENSPTRG00000024158	novel	NA	NA	NA	NA	no_combination_of_known_junctions	FALSE	canonical	1	1	1985	475.48922175	3	0	0	FALSE	0.759283333333	71.8108791667	0.0105733747051	C	coding	1129	3387	21	3407	60	0.402	0.598	POS	FALSE	Isoform
PB.148.2	chr1	-	2093	11	full-splice_match	ENSPTRG00000033766	ENSPTRT00000060703	2102	11	10	-1	multi-exon	FALSE	canonical	6	4464	333	1010.65325409	465	0	0	FALSE	27.1461166667	202.935668064	0.133767104254	C	coding	456	1368	129	1496	0	0	1	POS	FALSE	Isoform
PB.148.1	chr1	-	4380	11	full-splice_match	ENSPTRG00000033766	ENSPTRT00000060703	2102	11	156	-2434	multi-exon	FALSE	canonical	6	4464	187	1010.65325409	3	1	0	FALSE	10.8713583333	202.935668064	0.0535704661337	C	coding	439	1317	34	1350	25	0.002	0.998	POS	FALSE	Isoform
PB.8475.4	chr4	-	1783	8	full-splice_match	ENSPTRG00000015920	ENSPTRT00000087464	1906	8	122	1	multi-exon	FALSE	canonical	6	125	778	299.869971821	11	0	0	FALSE	3.04628666667	24.3232778956	0.125241617505	C	coding	205	615	206	820	10	0	1	POS	FALSE	Isoform
PB.8475.2	chr4	-	4908	7	novel_in_catalog	ENSPTRG00000015920	novel	NA	NA	NA	NA	combination_of_known_junctions	FALSE	canonical	6	125	755	274.508651958	2	0	0	FALSE	1.68226666667	24.3232778956	0.0691628272263	C	coding	205	615	183	797	20	0	1	POS	FALSE	Isoform
PB.4745.1	chr17	+	2272	12	novel_in_catalog	ENSPTRG00000009247	novel	NA	NA	NA	NA	combination_of_known_junctions	TRUE	canonical	3	7	955	6.32455532034	2	0	0	FALSE	0.624055	0.624055	1	A	coding	484	1452	145	1596	5	0.02	0.98	POS	FALSE	Isoform
PB.10934.1	chr9	-	2375	12	full-splice_match	ENSPTRG00000020853	ENSPTRT00000038576	4994	12	36	2583	multi-exon	FALSE	canonical	6	1111	713	271.632104141	6	0	0	FALSE	48.3138666667	51.4672716667	0.938729897702	C	coding	513	1539	84	1622	35	0	1	POS	FALSE	Isoform
PB.9864.5	chr6	-	2329	6	novel_in_catalog	ENSPTRG00000018482	novel	NA	NA	NA	NA	no_combination_of_known_junctions	TRUE	canonical	6	13	516	2697.60022983	4	0	0	FALSE	3.1458255	175.500156248	0.0179249156653	C	coding	157	471	90	560	20	0.026	0.974	POS	FALSE	Isoform
PB.8247.3	chr3	+	3058	6	full-splice_match	ENSPTRG00000039581	ENSPTRT00000093934	3494	6	37	399	multi-exon	FALSE	canonical	6	3953	433	809.376920847	10	0	0	FALSE	0.0373652034906	152.711451703	0.000244678464344	C	coding	137	411	233	643	20	0	1	POS	FALSE	Isoform
PB.9354.1	chr5	-	816	4	full-splice_match	ENSPTRG00000048185	ENSPTRT00000081295	863	4	44	3	multi-exon	FALSE	canonical	6	2543	443	486.532629944	15	0	0	FALSE	112.43755	112.43755	1	A	coding	153	459	108	566	20	0	1	POS	FALSE	Isoform
PB.11557.9	chrX	-	2300	11	full-splice_match	ENSPTRG00000022227	ENSPTRT00000110195	4737	11	222	2215	multi-exon	FALSE	canonical	6	2096	1373	1091.71516432	2	0	0	FALSE	58.27135	172.267938284	0.338259983723	C	coding	427	1281	94	1374	45	0.002	0.998	POS	FALSE	Isoform
PB.3051.4	chr13	-	2127	6	novel_in_catalog	ENSPTRG00000005746	novel	NA	NA	NA	NA	combination_of_known_junctions	FALSE	canonical	6	71	698	33.9558536927	5	0	0	FALSE	1.029944	4.62191417726	0.222839274054	C	coding	461	1383	510	1892	30	0	1	POS	FALSE	Isoform
PB.3051.1	chr13	-	3350	6	novel_in_catalog	ENSPTRG00000005746	novel	NA	NA	NA	NA	combination_of_known_junctions	FALSE	canonical	6	71	741	33.9558536927	13	0	0	FALSE	2.47183666667	4.62191417726	0.534807997697	C	coding	461	1383	553	1935	60	0.002	0.998	POS	FALSE	Isoform
PB.3051.2	chr13	-	2766	7	full-splice_match	ENSPTRG00000005746	ENSPTRT00000010572	2797	7	27	4	multi-exon	FALSE	canonical	6	8	1893	54.5985347789	2	0	0	FALSE	0.524900833333	4.62191417726	0.113567845097	C	coding	463	1389	512	1900	60	0.024	0.976	POS	FALSE	Isoform
PB.3051.3	chr13	-	2668	6	novel_in_catalog	ENSPTRG00000005746	novel	NA	NA	NA	NA	combination_of_known_junctions	FALSE	canonical	6	71	695	33.9558536927	2	0	0	FALSE	1.17725666667e-06	4.62191417726	2.54711927032e-07	C	coding	461	1383	507	1889	55	0.006	0.994	POS	FALSE	Isoform
PB.8790.5	chr4	-	1389	10	full-splice_match	ENSPTRG00000016554	ENSPTRT00000030774	1853	10	32	432	multi-exon	FALSE	canonical	6	387	750	216.367742513	5	0	0	FALSE	15.6681	29.4546413333	0.531939935126	C	coding	370	1110	106	1215	25	0	1	POS	FALSE	Isoform
PB.5665.2	chr19	-	749	3	novel_in_catalog	ENSPTRG00000010531	novel	NA	NA	NA	NA	combination_of_known_junctions	FALSE	canonical	6	3680	394	32	27	0	0	FALSE	110.639166667	110.639166667	1	A	non_coding	NA	NA	NA	NA	10	0	1	POS	FALSE	Isoform
PB.8790.3	chr4	-	2616	9	novel_not_in_catalog	ENSPTRG00000016554	novel	NA	NA	NA	NA	any annotated donor/acceptor	FALSE	canonical	6	39	643	320.97975014	2	0	0	FALSE	0.9654765	29.4546413333	0.0327784164497	C	coding	178	534	122	655	20	0.008	0.992	POS	FALSE	Isoform
PB.8790.2	chr4	-	1845	10	full-splice_match	ENSPTRG00000016554	ENSPTRT00000030774	1853	10	7	1	multi-exon	FALSE	canonical	6	387	775	216.367742513	39	0	0	FALSE	11.0365733333	29.4546413333	0.374697257673	C	coding	370	1110	131	1240	20	0	1	POS	FALSE	Isoform
PB.8057.12	chr3	-	5822	3	novel_not_in_catalog	ENSPTRG00000015149	novel	NA	NA	NA	NA	any annotated donor/acceptor	FALSE	canonical	6	223	59	1059	2	0	0	FALSE	6.63458	84.8931111667	0.07815215992	C	coding	117	351	78	428	75	0.002	0.998	POS	FALSE	Isoform
PB.4751.3	chr17	-	4362	21	incomplete-splice_match	ENSPTRG00000009241	ENSPTRT00000016991	5143	22	562	219	5prime_fragment	FALSE	canonical	6	302	78	223.497203562	46	1	0	FALSE	8.59815333333	31.3833815326	0.273971538867	B	coding	964	2892	88	2979	25	0.542	0.458	POS	FALSE	Isoform
PB.11387.1	chrX	-	1883	5	full-splice_match	ENSPTRG00000021793	ENSPTRT00000096957	2216	5	101	232	multi-exon	FALSE	canonical	6	245	51	36.6469644036	2	0	0	FALSE	8.04242166667	8.04242166667	1	A	coding	116	348	22	369	10	0.002	0.998	POS	FALSE	Isoform
PB.4751.6	chr17	-	3061	21	incomplete-splice_match	ENSPTRG00000009241	ENSPTRT00000016991	5143	22	520	1562	5prime_fragment	FALSE	canonical	6	302	120	223.497203562	10	1	0	FALSE	10.4645233333	31.3833815326	0.333441548434	B	coding	964	2892	130	3021	25	0.546	0.454	POS	FALSE	Isoform
PB.4751.5	chr17	-	3728	21	incomplete-splice_match	ENSPTRG00000009241	ENSPTRT00000016991	5143	22	567	848	5prime_fragment	FALSE	canonical	6	302	73	223.497203562	3	1	0	FALSE	0	31.3833815326	0	B	coding	964	2892	83	2974	50	0.47	0.53	POS	FALSE	Isoform
PB.1199.16	chr10	-	3569	3	novel_in_catalog	ENSPTRG00000002271	novel	NA	NA	NA	NA	combination_of_known_junctions	FALSE	canonical	6	408	174	997.499874687	2	0	0	FALSE	2.835765	77.4831892183	0.0365984548211	C	coding	172	516	226	741	80	0	1	POS	FALSE	Isoform
PB.1199.14	chr10	-	3958	4	novel_in_catalog	ENSPTRG00000002271	novel	NA	NA	NA	NA	combination_of_known_junctions	FALSE	canonical	6	408	174	836.4789298	3	0	0	FALSE	0.4677705516	77.4831892183	0.00603705857128	C	coding	161	483	226	708	70	0.006	0.994	POS	FALSE	Isoform
PB.1199.13	chr10	-	4950	4	novel_in_catalog	ENSPTRG00000002271	novel	NA	NA	NA	NA	combination_of_known_junctions	FALSE	canonical	6	408	174	836.4789298	3	0	0	FALSE	6.22137833333	77.4831892183	0.0802932661407	C	coding	161	483	226	708	80	0.004	0.996	POS	FALSE	Isoform
PB.5213.3	chr17	-	3593	9	novel_not_in_catalog	ENSPTRG00000009763	novel	NA	NA	NA	NA	any annotated donor/acceptor	FALSE	canonical	5	9	195	183.341211952	2	0	0	FALSE	0.908627333333	14.6565046667	0.0619948175911	C	coding	730	2190	484	2673	20	0.02	0.98	POS	FALSE	Isoform
PB.10183.1	chr7	-	4052	2	novel_in_catalog	ENSPTRG00000019198	novel	NA	NA	NA	NA	combination_of_known_junctions	FALSE	canonical	6	2409	190	272.754468039	4	0	0	FALSE	0.945245666667	231.874819022	0.00407653435873	C	non_coding	NA	NA	NA	NA	65	0	1	POS	FALSE	Isoform
PB.1199.10	chr10	-	2406	5	novel_not_in_catalog	ENSPTRG00000002271	novel	NA	NA	NA	NA	any annotated donor/acceptor	FALSE	canonical	6	225	146	796.243053345	3	0	0	FALSE	3.80575333333	77.4831892183	0.0491171487871	C	coding	186	558	198	755	35	0	1	POS	FALSE	Isoform
PB.2381.2	chr12	+	3120	20	novel_not_in_catalog	ENSPTRG00000004594	novel	NA	NA	NA	NA	any annotated donor/acceptor	FALSE	canonical	6	727	1944	290.389393746	132	0	0	FALSE	29.9546666667	46.9450989509	0.638078677776	C	coding	835	2505	60	2564	20	0	1	POS	FALSE	Isoform
PB.2381.1	chr12	+	3204	20	full-splice_match	ENSPTRG00000004594	ENSPTRT00000008497	3194	20	-13	3	multi-exon	FALSE	canonical	6	118	2029	377.826679841	15	0	0	FALSE	2.26322458333	46.9450989509	0.048210029032	C	coding	858	2574	76	2649	25	0	1	POS	FALSE	Isoform
PB.430.5	chr1	-	2539	18	full-splice_match	ENSPTRG00000000757	ENSPTRT00000096349	5049	18	255	2255	multi-exon	FALSE	canonical	6	303	443	245.55854699	62	0	0	FALSE	2.01896733333	28.0666643488	0.0719347090285	C	coding	674	2022	266	2287	35	0	1	POS	FALSE	Isoform
PB.2381.9	chr12	+	3704	18	novel_in_catalog	ENSPTRG00000004594	novel	NA	NA	NA	NA	combination_of_known_junctions	FALSE	canonical	6	897	1260	257.854610197	2	0	0	FALSE	2.73010833333	46.9450989509	0.0581553430357	C	coding	652	1956	43	1998	25	0.002	0.998	POS	FALSE	Isoform
PB.2381.8	chr12	+	3260	19	novel_not_in_catalog	ENSPTRG00000004594	novel	NA	NA	NA	NA	any annotated donor/acceptor	FALSE	canonical	6	727	2085	298.345437371	5	0	0	FALSE	2.45537566667	46.9450989509	0.052303131137	C	coding	632	1896	810	2705	25	0	1	POS	FALSE	Isoform
PB.338.4	chr1	+	2821	8	full-splice_match	ENSPTRG00000000585	ENSPTRT00000001123	6258	8	25	3412	multi-exon	FALSE	canonical	6	180	960	62.8410693735	2	0	0	FALSE	1.04097333333	17.2949718349	0.0601893627391	C	coding	936	2808	14	2821	55	0	1	POS	FALSE	Isoform
PB.338.1	chr1	+	6242	8	full-splice_match	ENSPTRG00000000585	ENSPTRT00000001123	6258	8	15	1	multi-exon	FALSE	canonical	6	180	970	62.8410693735	2	0	0	FALSE	7.06253833333	17.2949718349	0.408357897356	C	coding	1914	5742	24	5765	20	0	1	POS	FALSE	Isoform
PB.338.2	chr1	+	1787	8	full-splice_match	ENSPTRG00000000585	ENSPTRT00000001123	6258	8	15	4456	multi-exon	FALSE	canonical	6	180	970	62.8410693735	17	0	0	FALSE	1.20206516823	17.2949718349	0.0695037366757	C	coding	588	1764	24	1787	70	0	1	POS	FALSE	Isoform
PB.338.3	chr1	+	4850	8	full-splice_match	ENSPTRG00000000585	ENSPTRT00000001123	6258	8	17	1391	multi-exon	FALSE	canonical	6	180	968	62.8410693735	6	0	0	FALSE	3.45078	17.2949718349	0.199525043055	C	coding	1609	4827	22	4848	75	0	1	POS	FALSE	Isoform
PB.4032.3	chr15	-	2910	5	novel_in_catalog	ENSPTRG00000007512	novel	NA	NA	NA	NA	combination_of_known_junctions	FALSE	canonical	6	741	129	166.318970656	4	0	0	FALSE	0.000149691571725	35.6314407466	4.20110914936e-06	C	coding	107	321	54	374	75	0	1	POS	FALSE	Isoform
PB.8101.8	chr3	+	3690	15	full-splice_match	ENSPTRG00000015235	ENSPTRT00000028474	5218	15	672	856	multi-exon	FALSE	canonical	6	1032	780	463.691707927	2	0	0	FALSE	0	74.5828424477	0	C	coding	617	1851	65	1915	25	0.004	0.996	POS	FALSE	Isoform
PB.8101.3	chr3	+	2263	15	full-splice_match	ENSPTRG00000015235	ENSPTRT00000028474	5218	15	665	2290	multi-exon	FALSE	canonical	6	1032	787	463.691707927	11	0	0	FALSE	0.976208993133	74.5828424477	0.0130889218096	C	coding	617	1851	72	1922	20	0.002	0.998	POS	FALSE	Isoform
PB.8101.2	chr3	+	3479	15	full-splice_match	ENSPTRG00000015235	ENSPTRT00000028474	5218	15	665	1074	multi-exon	FALSE	canonical	6	1032	787	463.691707927	6	0	0	FALSE	4.64118166667	74.5828424477	0.0622285436482	C	coding	617	1851	72	1922	55	0	1	POS	FALSE	Isoform
PB.8101.7	chr3	+	4546	15	full-splice_match	ENSPTRG00000015235	ENSPTRT00000028474	5218	15	671	1	multi-exon	FALSE	canonical	6	1032	781	463.691707927	190	0	0	FALSE	38.0305	74.5828424477	0.509909501326	C	coding	617	1851	66	1916	10	0	1	POS	FALSE	Isoform
PB.8101.4	chr3	+	2110	15	full-splice_match	ENSPTRG00000015235	ENSPTRT00000028474	5218	15	665	2443	multi-exon	FALSE	canonical	6	1032	787	463.691707927	2	0	0	FALSE	28.35875	74.5828424477	0.380231552852	C	coding	617	1851	72	1922	15	0.002	0.998	POS	FALSE	Isoform
PB.9864.2	chr6	-	2998	5	full-splice_match	ENSPTRG00000018482	ENSPTRT00000076652	3270	5	270	2	multi-exon	FALSE	canonical	6	338	492	2553.2152279	112	0	0	FALSE	11.6172283333	175.500156248	0.0661949743048	C	coding	178	534	123	656	20	0.002	0.998	POS	FALSE	Isoform
PB.2169.2	chr11	+	2672	2	full-splice_match	ENSPTRG00000045007	ENSPTRT00000091321	4699	2	50	1977	multi-exon	FALSE	canonical	6	276	375	272.754468039	6	0	0	FALSE	0.01131415	7.52032248333	0.00150447670629	C	coding	500	1500	76	1575	70	0	1	POS	FALSE	Isoform
PB.2169.1	chr11	+	4702	2	full-splice_match	ENSPTRG00000045007	ENSPTRT00000091321	4699	2	-7	4	multi-exon	FALSE	canonical	6	276	432	272.754468039	14	0	0	FALSE	7.50900833333	7.52032248333	0.998495523294	C	coding	500	1500	133	1632	25	0	1	POS	FALSE	Isoform
PB.9190.19	chr5	+	3380	15	novel_not_in_catalog	ENSPTRG00000017294	novel	NA	NA	NA	NA	any annotated donor/acceptor	FALSE	canonical	6	767	2446	1734.23527816	7	0	0	FALSE	3.46303333333e-10	178.477879032	1.94031515396e-12	C	coding	895	2685	299	2983	30	0	1	POS	FALSE	Isoform
PB.2034.1	chr11	+	2849	14	full-splice_match	ENSPTRG00000003949	ENSPTRT00000111292	3766	14	913	4	multi-exon	FALSE	canonical	5	18	728	12.7671453348	4	0	0	FALSE	1.990755	1.990755	1	A	coding	658	1974	130	2103	35	0.012	0.988	POS	FALSE	Isoform
PB.9555.20	chr6	-	3841	25	novel_not_in_catalog	ENSPTRG00000051839	novel	NA	NA	NA	NA	any annotated donor/acceptor	FALSE	canonical	6	66	728	433.046186913	3	0	0	FALSE	1.27175235	50.2381342395	0.0253144821011	C	coding	1144	3432	306	3737	30	0.024	0.976	POS	FALSE	Isoform
PB.9555.21	chr6	-	3556	23	novel_in_catalog	ENSPTRG00000051839	novel	NA	NA	NA	NA	no_combination_of_known_junctions	FALSE	canonical	6	66	698	468.019230374	3	0	0	FALSE	0.385050331833	50.2381342395	0.00766450302468	C	coding	1059	3177	276	3452	30	0.01	0.99	POS	FALSE	Isoform
PB.9555.26	chr6	-	3547	25	novel_not_in_catalog	ENSPTRG00000051839	novel	NA	NA	NA	NA	any annotated donor/acceptor	FALSE	canonical	6	59	94	413.378760944	2	0	0	FALSE	2.62536333333	50.2381342395	0.0522583764918	C	coding	1113	3339	108	3446	25	0.04	0.96	POS	FALSE	Isoform
PB.9555.24	chr6	-	3643	25	novel_not_in_catalog	ENSPTRG00000051839	novel	NA	NA	NA	NA	any annotated donor/acceptor	FALSE	canonical	6	78	149	434.745902798	3	0	0	FALSE	0.387170716667	50.2381342395	0.00770670970424	C	coding	1126	3378	163	3540	30	0.03	0.97	POS	FALSE	Isoform
PB.9325.8	chr5	-	2703	8	novel_not_in_catalog	ENSPTRG00000017558	novel	NA	NA	NA	NA	any annotated donor/acceptor	FALSE	canonical	5	10	197	342.546347229	3	0	0	FALSE	2.31521866667	32.5700123333	0.0710843656727	C	coding	286	858	314	1171	20	0.018	0.982	POS	FALSE	Isoform
PB.5112.14	chr17	+	3452	11	novel_not_in_catalog	ENSPTRG00000009579	novel	NA	NA	NA	NA	any annotated donor/acceptor	FALSE	canonical	6	30	290	1387.61666176	2	0	0	FALSE	0	126.525859175	0	C	coding	381	1143	297	1439	25	0.048	0.952	POS	FALSE	Isoform
PB.11474.3	chrX	-	2454	4	full-splice_match	ENSPTRG00000022003	ENSPTRT00000080048	3327	4	31	842	multi-exon	FALSE	canonical	6	718	463	82.0426718239	83	0	0	FALSE	17.07285	22.4550495617	0.760312283129	C	coding	162	486	203	688	10	0	1	POS	FALSE	Isoform
PB.10002.2	chr6	-	2907	17	full-splice_match	ENSPTRG00000018741	ENSPTRT00000105669	4988	17	1023	1058	multi-exon	FALSE	canonical	5	30	256	29.9332590942	4	0	0	FALSE	0.781956333333	3.965313	0.197199145019	C	coding	654	1962	129	2090	30	0	1	POS	FALSE	Isoform
PB.10002.1	chr6	-	3772	17	full-splice_match	ENSPTRG00000018741	ENSPTRT00000105669	4988	17	1027	189	multi-exon	FALSE	canonical	5	30	252	29.9332590942	4	0	0	FALSE	3.18335666667	3.965313	0.802800854981	C	coding	654	1962	125	2086	35	0	1	POS	FALSE	Isoform
PB.8568.1	chr4	+	1905	12	full-splice_match	ENSPTRG00000016186	ENSPTRT00000030129	4778	12	163	2710	multi-exon	FALSE	canonical	6	55	632	43.0116263352	4	0	0	FALSE	3.17492333333	6.13801666667	0.517255573869	C	coding	478	1434	210	1643	10	0	1	POS	FALSE	Isoform
PB.8568.2	chr4	+	4472	12	full-splice_match	ENSPTRG00000016186	ENSPTRT00000030129	4778	12	307	-1	multi-exon	FALSE	canonical	6	55	488	43.0116263352	3	0	0	FALSE	2.96309333333	6.13801666667	0.482744426131	C	coding	478	1434	66	1499	40	0	1	POS	FALSE	Isoform
PB.8034.3	chr3	-	2511	5	novel_in_catalog	ENSPTRG00000015102	novel	NA	NA	NA	NA	no_combination_of_known_junctions	FALSE	canonical	3	4	288	159.565033764	2	0	0	FALSE	0.123670733333	6.86051073333	0.0180264616062	B	coding	172	516	40	555	25	0.436	0.564	POS	FALSE	Isoform
PB.9187.9	chr5	-	4157	15	novel_in_catalog	ENSPTRG00000017290	novel	NA	NA	NA	NA	combination_of_known_junctions	FALSE	canonical	6	4021	1833	1002.46196935	2	0	0	FALSE	0.429443666667	216.235494344	0.00198599988392	C	coding	636	1908	1553	3460	5	0.004	0.996	POS	FALSE	Isoform
PB.10860.4	chr8	-	1200	4	novel_not_in_catalog	ENSPTRG00000020716	novel	NA	NA	NA	NA	any annotated donor/acceptor	FALSE	canonical	6	5014	24	24325.4036554	2	0	0	FALSE	14.3357333333	1730.98215	0.00828184931505	C	coding	170	510	651	1160	15	0.006	0.994	POS	FALSE	Isoform
PB.9230.16	chr5	-	2652	2	novel_not_in_catalog	ENSPTRG00000017363	novel	NA	NA	NA	NA	any annotated donor/acceptor	FALSE	canonical	6	136	177	272.754468039	5	0	0	FALSE	0	63.2449165906	0	C	coding	395	1185	191	1375	80	0	1	POS	FALSE	Isoform
PB.6161.1	chr19	+	1938	5	novel_in_catalog	ENSPTRG00000011535	novel	NA	NA	NA	NA	combination_of_known_junctions	FALSE	canonical	6	99	62	106.658333008	43	0	0	FALSE	10.676835	10.676835	1	A	coding	327	981	259	1239	15	0.002	0.998	POS	FALSE	Isoform
PB.4465.8	chr16	-	1843	14	full-splice_match	ENSPTRG00000008364	ENSPTRT00000015419	2065	14	77	145	multi-exon	FALSE	canonical	6	2240	508	949.617291334	4	0	0	FALSE	74.3559666667	151.869252833	0.489605139154	C	coding	597	1791	27	1817	20	0	1	POS	FALSE	Isoform
PB.7501.4	chr2B	+	2826	24	full-splice_match	ENSPTRG00000012707	ENSPTRT00000023560	5290	24	209	2255	multi-exon	FALSE	canonical	6	498	1507	254.112179952	8	0	0	FALSE	7.017115	38.4076241245	0.182701095419	C	coding	793	2379	431	2809	70	0.002	0.998	POS	FALSE	Isoform
PB.4465.1	chr16	-	2169	15	novel_in_catalog	ENSPTRG00000008364	novel	NA	NA	NA	NA	no_combination_of_known_junctions	FALSE	canonical	6	399	88	1495.6406654	105	0	0	FALSE	59.5300166667	151.869252833	0.391982021088	C	coding	625	1875	123	1997	15	0	1	POS	FALSE	Isoform
PB.4465.2	chr16	-	1912	13	novel_in_catalog	ENSPTRG00000008364	novel	NA	NA	NA	NA	no_combination_of_known_junctions	FALSE	canonical	6	16	431	1661.64135721	2	0	0	FALSE	0.5113985	151.869252833	0.00336736034753	C	coding	386	1158	583	1740	15	0.046	0.954	POS	FALSE	Isoform
PB.4465.3	chr16	-	2423	14	full-splice_match	ENSPTRG00000008364	ENSPTRT00000015419	2065	14	-359	1	multi-exon	FALSE	canonical	6	2240	944	949.617291334	339	0	0	FALSE	3.27461666667	151.869252833	0.0215620779425	C	coding	597	1791	463	2253	20	0.006	0.994	POS	FALSE	Isoform
PB.4465.4	chr16	-	2081	14	novel_not_in_catalog	ENSPTRG00000008364	novel	NA	NA	NA	NA	any annotated donor/acceptor	FALSE	canonical	3	3	183	1373.17041914	3	0	0	FALSE	10.5565	151.869252833	0.0695104493046	C	coding	634	1902	11	1912	25	0.172	0.828	POS	FALSE	Isoform
PB.4465.5	chr16	-	2087	14	novel_in_catalog	ENSPTRG00000008364	novel	NA	NA	NA	NA	no_combination_of_known_junctions	FALSE	canonical	6	27	190	1368.06944268	2	1	0	FALSE	0.342707666667	151.869252833	0.0022565967783	C	coding	441	1323	597	1919	30	0.038	0.962	POS	FALSE	Isoform
PB.4465.6	chr16	-	1933	13	novel_in_catalog	ENSPTRG00000008364	novel	NA	NA	NA	NA	no_combination_of_known_junctions	FALSE	canonical	6	27	202	1558.75270649	2	0	0	FALSE	3.29804666667	151.869252833	0.0217163553856	C	coding	441	1323	443	1765	30	0.018	0.982	POS	FALSE	Isoform
PB.4465.7	chr16	-	2020	15	novel_in_catalog	ENSPTRG00000008364	novel	NA	NA	NA	NA	no_combination_of_known_junctions	FALSE	canonical	6	399	85	1495.6406654	2	0	0	FALSE	0	151.869252833	0	C	coding	625	1875	120	1994	20	0.02	0.98	POS	FALSE	Isoform
PB.10400.31	chr7	+	1627	6	novel_not_in_catalog	ENSPTRG00000019905	novel	NA	NA	NA	NA	any annotated donor/acceptor	FALSE	canonical	6	94	160	2988.51384471	2	0	0	FALSE	3.90369	179.726271677	0.0217201968503	C	coding	256	768	296	1063	45	0	1	POS	FALSE	Isoform
PB.765.6	chr1	-	1327	8	novel_not_in_catalog	ENSPTRG00000001418	novel	NA	NA	NA	NA	any annotated donor/acceptor	FALSE	canonical	6	43	425	411.333198271	2	0	0	FALSE	2.68973833333	40.869545	0.0658127790102	C	coding	307	921	116	1036	15	0.006	0.994	POS	FALSE	Isoform
PB.5336.1	chr18	-	1833	4	novel_not_in_catalog	ENSPTRG00000009970	novel	NA	NA	NA	NA	any annotated donor/acceptor	FALSE	canonical	5	11	60	13.4907375632	3	0	0	FALSE	1.91685833333	1.91685833333	1	A	coding	335	1005	133	1137	70	0.008	0.992	POS	FALSE	Isoform
PB.3225.6	chr13	+	3300	8	novel_in_catalog	ENSPTRG00000006055	novel	NA	NA	NA	NA	combination_of_known_junctions	FALSE	canonical	6	728	269	499.697908741	5	0	0	FALSE	4.33783166667	62.8520551627	0.0690165445734	C	coding	339	1017	209	1225	0	0.002	0.998	POS	FALSE	Isoform
PB.3225.5	chr13	+	1872	6	novel_in_catalog	ENSPTRG00000006055	novel	NA	NA	NA	NA	no_combination_of_known_junctions	FALSE	canonical	5	10	277	755.160910005	3	0	0	FALSE	0.264346166667	62.8520551627	0.00420584762077	C	coding	250	750	217	966	0	0.02	0.98	POS	FALSE	Isoform
PB.3225.4	chr13	+	2612	9	full-splice_match	ENSPTRG00000006055	ENSPTRT00000011125	1254	9	-211	-1147	multi-exon	FALSE	canonical	6	728	272	520.049036149	12	2	0	FALSE	2.19563	62.8520551627	0.0349333047951	C	coding	417	1251	212	1462	40	0	1	POS	FALSE	Isoform
PB.3225.3	chr13	+	2199	8	novel_in_catalog	ENSPTRG00000006055	novel	NA	NA	NA	NA	no_combination_of_known_junctions	FALSE	canonical	6	132	611	682.357677468	22	2	0	FALSE	3.758885	62.8520551627	0.059805283857	C	coding	364	1092	209	1300	0	0	1	POS	FALSE	Isoform
PB.3225.2	chr13	+	2322	8	novel_in_catalog	ENSPTRG00000006055	novel	NA	NA	NA	NA	no_combination_of_known_junctions	FALSE	canonical	6	45	350	714.099432852	3	2	0	FALSE	1.28602116667	62.8520551627	0.0204610837838	C	coding	355	1065	354	1418	0	0	1	POS	FALSE	Isoform
PB.3225.1	chr13	+	2545	9	full-splice_match	ENSPTRG00000006055	ENSPTRT00000011125	1254	9	-387	-904	multi-exon	FALSE	canonical	6	728	448	520.049036149	397	0	0	FALSE	0.129660333333	62.8520551627	0.0020629450063	C	coding	417	1251	388	1638	0	0	1	POS	FALSE	Isoform
PB.162.3	chr1	-	1468	2	novel_in_catalog	ENSPTRG00000000331	novel	NA	NA	NA	NA	combination_of_known_junctions	FALSE	canonical	6	3971	375	272.754468039	4	0	0	FALSE	1.60553516667	130.109166833	0.0123399081382	C	coding	119	357	76	432	20	0	1	POS	FALSE	Isoform
PB.3735.4	chr15	+	2727	7	novel_in_catalog	ENSPTRG00000006975	novel	NA	NA	NA	NA	combination_of_known_junctions	FALSE	canonical	6	1197	89	483.419072855	8	0	0	FALSE	0	50.466849	0	C	coding	168	504	637	1140	20	0.004	0.996	POS	FALSE	Isoform
PB.162.1	chr1	-	1914	3	full-splice_match	ENSPTRG00000000331	ENSPTRT00000000655	1294	3	339	-959	multi-exon	FALSE	canonical	6	3971	373	119.49895397	2	0	0	FALSE	1.66808333333	130.109166833	0.0128206441862	C	coding	119	357	74	430	25	0	1	POS	FALSE	Isoform
PB.9190.11	chr5	+	4070	15	novel_not_in_catalog	ENSPTRG00000017294	novel	NA	NA	NA	NA	any annotated donor/acceptor	FALSE	canonical	6	767	2519	1734.23527816	61	0	0	FALSE	1.1489613685	178.477879032	0.00643755615391	C	coding	895	2685	372	3056	25	0	1	POS	FALSE	Isoform
PB.6662.9	chr22	-	2692	11	novel_in_catalog	ENSPTRG00000014074	novel	NA	NA	NA	NA	combination_of_known_junctions	FALSE	canonical	6	553	2204	123.782066552	2	0	0	FALSE	0.734470334277	28.8846619504	0.025427693616	C	coding	299	897	1537	2433	30	0.008	0.992	POS	FALSE	Isoform
PB.6662.8	chr22	-	2368	11	novel_in_catalog	ENSPTRG00000014074	novel	NA	NA	NA	NA	no_combination_of_known_junctions	FALSE	canonical	6	28	1780	257.011672887	4	0	0	FALSE	2.0685425	28.8846619504	0.071613872565	C	coding	586	1758	349	2106	25	0.028	0.972	POS	FALSE	Isoform
PB.6662.6	chr22	-	2649	11	novel_in_catalog	ENSPTRG00000014074	novel	NA	NA	NA	NA	combination_of_known_junctions	FALSE	canonical	6	493	1042	144.76532734	4	0	0	FALSE	1.84757751279	28.8846619504	0.0639639652338	C	coding	536	1608	335	1942	25	0.002	0.998	POS	FALSE	Isoform
PB.6662.5	chr22	-	2883	10	novel_in_catalog	ENSPTRG00000014074	novel	NA	NA	NA	NA	combination_of_known_junctions	FALSE	canonical	6	553	2392	130.472219265	8	0	0	FALSE	3.5402585	28.8846619504	0.122565343021	C	coding	299	897	1725	2621	25	0	1	POS	FALSE	Isoform
PB.162.4	chr1	-	947	3	full-splice_match	ENSPTRG00000000331	ENSPTRT00000000655	1294	3	339	8	multi-exon	FALSE	canonical	6	3971	373	119.49895397	96	0	0	FALSE	119.9015	130.109166833	0.921545367773	C	coding	119	357	74	430	20	0	1	POS	FALSE	Isoform
PB.6662.3	chr22	-	2842	9	novel_in_catalog	ENSPTRG00000014074	novel	NA	NA	NA	NA	combination_of_known_junctions	FALSE	canonical	6	553	2350	134.584545918	2	0	0	FALSE	5.06890333333	28.8846619504	0.175487715315	C	coding	261	783	117	899	20	0	1	POS	FALSE	Isoform
PB.8540.1	chr4	-	671	6	full-splice_match	ENSPTRG00000016233	ENSPTRT00000030213	796	6	122	3	multi-exon	TRUE	canonical	6	1140	169	380.186796194	4	0	0	FALSE	15.2725016667	81.885185	0.186511170081	C	coding	142	426	20	445	35	0	1	POS	FALSE	Isoform
PB.1526.5	chr10	+	4928	12	novel_in_catalog	ENSPTRG00000002883	novel	NA	NA	NA	NA	no_combination_of_known_junctions	FALSE	canonical	6	27	371	126.388290597	3	0	0	FALSE	2.24239166667	16.2584918333	0.13792125922	C	coding	1582	4746	30	4775	30	0.002	0.998	POS	FALSE	Isoform
PB.1526.4	chr10	+	5030	13	novel_in_catalog	ENSPTRG00000002883	novel	NA	NA	NA	NA	no_combination_of_known_junctions	FALSE	canonical	5	6	371	126.352681016	2	0	0	FALSE	1.97368	16.2584918333	0.121393793485	C	coding	1616	4848	30	4877	30	0.034	0.966	POS	FALSE	Isoform
PB.1526.6	chr10	+	4389	12	full-splice_match	ENSPTRG00000002883	ENSPTRT00000078126	4621	12	85	147	multi-exon	FALSE	canonical	4	12	3637	135.808688971	3	0	0	FALSE	2.119105	16.2584918333	0.130338350059	C	coding	1400	4200	30	4229	25	0.046	0.954	POS	FALSE	Isoform
PB.10621.8	chr8	+	3506	6	full-splice_match	ENSPTRG00000049135	ENSPTRT00000099066	5305	6	63	1736	multi-exon	FALSE	canonical	6	34	306	334.176600019	2	0	0	FALSE	3.61476	33.9067449272	0.106608877017	C	coding	588	1764	395	2158	20	0.01	0.99	POS	FALSE	Isoform
PB.10621.9	chr8	+	3360	5	full-splice_match	ENSPTRG00000049135	ENSPTRT00000109519	5159	5	63	1736	multi-exon	FALSE	canonical	6	624	306	85.0058821494	10	0	0	FALSE	0.0324124188145	33.9067449272	0.000955928352431	C	coding	585	1755	258	2012	20	0	1	POS	FALSE	Isoform
PB.1526.3	chr10	+	5075	13	novel_in_catalog	ENSPTRG00000002883	novel	NA	NA	NA	NA	no_combination_of_known_junctions	FALSE	canonical	6	44	518	120.58192236	3	0	0	FALSE	1.94984166667	16.2584918333	0.119927585329	C	coding	1631	4893	30	4922	30	0.048	0.952	POS	FALSE	Isoform
PB.1526.2	chr10	+	5177	14	full-splice_match	ENSPTRG00000002883	ENSPTRT00000105869	5409	14	85	147	multi-exon	FALSE	canonical	6	234	3579	87.3498712077	28	0	0	FALSE	4.25600516667	16.2584918333	0.261771215331	C	coding	1665	4995	30	5024	30	0	1	POS	FALSE	Isoform
PB.10621.4	chr8	+	3083	5	full-splice_match	ENSPTRG00000049135	ENSPTRT00000109519	5159	5	35	2041	multi-exon	FALSE	canonical	6	624	334	85.0058821494	6	0	0	FALSE	4.30998333333	33.9067449272	0.127112860364	C	coding	585	1755	286	2040	20	0	1	POS	FALSE	Isoform
PB.10621.5	chr8	+	5105	5	full-splice_match	ENSPTRG00000049135	ENSPTRT00000109519	5159	5	52	2	multi-exon	FALSE	canonical	6	624	317	85.0058821494	73	0	0	FALSE	5.258225	33.9067449272	0.155079026645	C	coding	585	1755	269	2023	10	0.002	0.998	POS	FALSE	Isoform
PB.10621.6	chr8	+	5020	5	novel_not_in_catalog	ENSPTRG00000049135	novel	NA	NA	NA	NA	any annotated donor/acceptor	FALSE	canonical	6	77	205	283.47663043	5	0	0	FALSE	3.421445	33.9067449272	0.100907504019	C	coding	534	1602	335	1936	10	0.02	0.98	POS	FALSE	Isoform
PB.10621.7	chr8	+	3492	4	full-splice_match	ENSPTRG00000049135	ENSPTRT00000087307	159	4	-257	-3076	multi-exon	FALSE	canonical	1	1	392	298.018455804	2	0	0	FALSE	0.03054645	33.9067449272	0.000900895974109	C	non_coding	NA	NA	NA	NA	15	0.25	0.75	POS	FALSE	Isoform
PB.10621.1	chr8	+	3022	5	full-splice_match	ENSPTRG00000049135	ENSPTRT00000109519	5159	5	-10	2147	multi-exon	FALSE	canonical	6	624	379	85.0058821494	20	0	0	FALSE	0.143505354481	33.9067449272	0.00423235420531	C	coding	585	1755	331	2085	15	0	1	POS	FALSE	Isoform
PB.10621.2	chr8	+	4803	5	full-splice_match	ENSPTRG00000049135	ENSPTRT00000109519	5159	5	22	334	multi-exon	FALSE	canonical	6	624	347	85.0058821494	4	0	0	FALSE	2.23598633333	33.9067449272	0.0659451781095	C	coding	585	1755	299	2053	30	0	1	POS	FALSE	Isoform
PB.10621.3	chr8	+	3378	3	novel_in_catalog	ENSPTRG00000049135	novel	NA	NA	NA	NA	combination_of_known_junctions	FALSE	canonical	6	624	335	9	2	0	0	FALSE	2.58596166667	33.9067449272	0.0762668805933	C	non_coding	NA	NA	NA	NA	70	0	1	POS	FALSE	Isoform
PB.11623.2	chrX	+	2106	7	novel_not_in_catalog	ENSPTRG00000022412	novel	NA	NA	NA	NA	any annotated donor/acceptor	FALSE	canonical	6	132	1705	2053.91212081	2	0	0	FALSE	3.34896833333	177.340120667	0.0188844369833	B	coding	208	624	1415	2038	5	0.482	0.518	POS	FALSE	Isoform
PB.10375.7	chr7	-	3498	7	novel_not_in_catalog	ENSPTRG00000019750	novel	NA	NA	NA	NA	any annotated donor/acceptor	FALSE	canonical	5	9	2086	728.571204482	2	0	0	FALSE	4.75153333333	82.662035	0.0574814463899	C	coding	619	1857	390	2246	50	0.08	0.92	POS	FALSE	Isoform
PB.2620.5	chr12	+	4282	19	novel_not_in_catalog	ENSPTRG00000004872	novel	NA	NA	NA	NA	any annotated donor/acceptor	FALSE	canonical	6	58	440	220.490362601	2	0	0	FALSE	0.000181207618689	17.718904047	1.02267960935e-05	C	coding	445	1335	818	2152	15	0.1	0.9	POS	FALSE	Isoform
PB.2620.4	chr12	+	3890	18	novel_not_in_catalog	ENSPTRG00000004872	novel	NA	NA	NA	NA	any annotated donor/acceptor	FALSE	canonical	4	9	71	236.657981061	3	0	0	FALSE	0.352204666667	17.718904047	0.019877339238	C	coding	445	1335	796	2130	20	0.072	0.928	POS	FALSE	Isoform
PB.2620.7	chr12	+	4674	18	full-splice_match	ENSPTRG00000004872	ENSPTRT00000009018	4644	18	-33	3	multi-exon	FALSE	canonical	6	86	569	174.201033292	4	0	0	FALSE	2.83003807e-06	17.718904047	1.59718573028e-07	C	coding	644	1932	614	2545	10	0	1	POS	FALSE	Isoform
PB.3124.2	chr13	-	3070	15	full-splice_match	ENSPTRG00000005866	ENSPTRT00000088074	3248	15	176	2	multi-exon	FALSE	canonical	6	117	53	134.212518045	14	0	0	FALSE	1.472875e-06	32.4057075836	4.54510982734e-08	C	coding	551	1653	272	1924	25	0	1	POS	FALSE	Isoform
PB.3124.5	chr13	-	1726	2	novel_not_in_catalog	ENSPTRG00000005866	novel	NA	NA	NA	NA	any annotated donor/acceptor	FALSE	canonical	6	46	442	272.754468039	2	0	0	FALSE	4.60599	32.4057075836	0.14213514666	C	non_coding	NA	NA	NA	NA	25	0.022	0.978	POS	FALSE	Isoform
PB.3124.4	chr13	-	2129	6	novel_not_in_catalog	ENSPTRG00000005866	novel	NA	NA	NA	NA	any annotated donor/acceptor	FALSE	canonical	6	42	256	186.118241986	7	0	0	FALSE	1.607835	32.4057075836	0.049615796719	C	coding	219	657	327	983	25	0.014	0.986	POS	FALSE	Isoform
PB.2620.3	chr12	+	3752	19	novel_not_in_catalog	ENSPTRG00000004872	novel	NA	NA	NA	NA	any annotated donor/acceptor	FALSE	canonical	6	58	491	220.490362601	2	0	0	FALSE	3.56773166667	17.718904047	0.201351712115	C	coding	445	1335	869	2203	35	0.02	0.98	POS	FALSE	Isoform
PB.2620.2	chr12	+	3852	18	novel_not_in_catalog	ENSPTRG00000004872	novel	NA	NA	NA	NA	any annotated donor/acceptor	FALSE	canonical	6	106	116	171.312579807	7	0	0	FALSE	0.133190920817	17.718904047	0.00751688256021	C	coding	644	1932	161	2092	20	0	1	POS	FALSE	Isoform
PB.3124.8	chr13	-	2899	12	novel_in_catalog	ENSPTRG00000005866	novel	NA	NA	NA	NA	no_combination_of_known_junctions	FALSE	canonical	5	24	143	151.139008863	3	0	0	FALSE	0.786028666667	32.4057075836	0.024255871119	C	coding	527	1581	174	1754	25	0.036	0.964	POS	FALSE	Isoform
PB.2620.9	chr12	+	4154	18	novel_not_in_catalog	ENSPTRG00000004872	novel	NA	NA	NA	NA	any annotated donor/acceptor	FALSE	canonical	6	80	627	175.082837537	4	0	0	FALSE	1.25438916333	17.718904047	0.070793834653	C	coding	676	2028	576	2603	35	0.002	0.998	POS	FALSE	Isoform
PB.2620.8	chr12	+	4308	18	full-splice_match	ENSPTRG00000004872	ENSPTRT00000009018	4644	18	-38	374	multi-exon	FALSE	canonical	6	86	574	174.201033292	3	0	0	FALSE	3.61635e-11	17.718904047	2.04095580088e-12	C	coding	644	1932	619	2550	15	0.004	0.996	POS	FALSE	Isoform
PB.7501.10	chr2B	+	2645	22	incomplete-splice_match	ENSPTRG00000012707	ENSPTRT00000023560	5290	24	248	2397	3prime_fragment	FALSE	canonical	6	498	1468	257	2	0	0	FALSE	7.48248916667e-08	38.4076241245	1.94817808631e-09	C	coding	751	2253	392	2644	45	0.028	0.972	POS	FALSE	Isoform
PB.828.21	chr1	+	1117	7	full-splice_match	ENSPTRG00000001558	ENSPTRT00000002847	2890	7	187	1586	multi-exon	FALSE	canonical	6	2806	702	714.760799149	13	0	0	FALSE	30.7652	172.112524223	0.178750501388	C	coding	335	1005	54	1058	70	0	1	POS	FALSE	Isoform
PB.828.20	chr1	+	1152	5	novel_in_catalog	ENSPTRG00000001558	novel	NA	NA	NA	NA	combination_of_known_junctions	FALSE	canonical	6	148	702	1760.64249636	2	0	0	FALSE	0.170290333333	172.112524223	0.000989412793182	C	coding	256	768	54	821	25	0.018	0.982	POS	FALSE	Isoform
PB.828.25	chr1	+	5333	2	novel_in_catalog	ENSPTRG00000001558	novel	NA	NA	NA	NA	combination_of_known_junctions	FALSE	canonical	6	4019	104	272.754468039	3	0	0	FALSE	4.58385833333	172.112524223	0.0266329156116	C	coding	210	630	1960	2589	70	0.002	0.998	POS	FALSE	Isoform
PB.828.24	chr1	+	2381	6	novel_in_catalog	ENSPTRG00000001558	novel	NA	NA	NA	NA	combination_of_known_junctions	FALSE	canonical	4	20	105	1730.28928217	7	0	0	FALSE	3.83501125493	172.112524223	0.022281999943	C	coding	228	684	51	734	45	0.058	0.942	POS	FALSE	Isoform
PB.5075.3	chr17	+	3524	16	full-splice_match	ENSPTRG00000009518	ENSPTRT00000080460	4962	16	217	1221	multi-exon	FALSE	canonical	6	337	603	123.648695909	10	0	0	FALSE	15.96435	17.2695362508	0.924422623062	C	coding	626	1878	337	2214	100	0	1	POS	FALSE	Isoform
PB.9332.4	chr5	-	4056	11	novel_not_in_catalog	ENSPTRG00000017564	novel	NA	NA	NA	NA	any annotated donor/acceptor	FALSE	canonical	3	15	926	46.432747065	2	0	0	FALSE	0.964829	4.1972365	0.229872441069	B	coding	347	1041	705	1745	20	0.482	0.518	POS	FALSE	Isoform
PB.10220.12	chr7	+	2702	18	novel_not_in_catalog	ENSPTRG00000019367	novel	NA	NA	NA	NA	any annotated donor/acceptor	FALSE	canonical	5	20	1903	230.488611432	2	0	0	FALSE	5.699215	35.8461954825	0.158990791722	C	coding	584	1752	186	1937	70	0.164	0.836	POS	FALSE	Isoform
PB.521.12	chr1	-	1631	2	novel_in_catalog	ENSPTRG00000000934	novel	NA	NA	NA	NA	combination_of_known_junctions	FALSE	canonical	6	1248	187	272.754468039	2	0	0	FALSE	2.3373	45.4097101863	0.0514713701191	C	non_coding	NA	NA	NA	NA	70	0.004	0.996	POS	FALSE	Isoform
PB.9239.10	chr5	-	2535	11	novel_in_catalog	ENSPTRG00000017401	novel	NA	NA	NA	NA	combination_of_known_junctions	FALSE	canonical	6	269	1019	980.617662496	12	0	0	FALSE	0	99.1060873251	0	C	coding	365	1095	480	1574	25	0.002	0.998	POS	FALSE	Isoform
PB.9239.11	chr5	-	2450	10	full-splice_match	ENSPTRG00000017401	ENSPTRT00000055413	4162	10	128	1584	multi-exon	FALSE	canonical	6	1968	1485	440.296491015	86	0	0	FALSE	8.36256666667e-09	99.1060873251	8.43799497324e-11	C	coding	337	1011	480	1490	30	0	1	POS	FALSE	Isoform
PB.9239.13	chr5	-	2391	11	full-splice_match	ENSPTRG00000017401	ENSPTRT00000107015	4412	11	134	1887	multi-exon	FALSE	canonical	6	269	1013	1088.02481589	2	0	0	FALSE	0.106854563333	99.1060873251	0.00107818365367	C	coding	353	1059	474	1532	30	0.002	0.998	POS	FALSE	Isoform
PB.9239.14	chr5	-	2293	10	full-splice_match	ENSPTRG00000017401	ENSPTRT00000055413	4162	10	173	1696	multi-exon	FALSE	canonical	6	1968	1440	440.296491015	22	0	0	FALSE	36.4831166667	99.1060873251	0.368121854584	C	coding	337	1011	435	1445	50	0	1	POS	FALSE	Isoform
PB.9239.15	chr5	-	2241	10	novel_in_catalog	ENSPTRG00000017401	novel	NA	NA	NA	NA	combination_of_known_junctions	FALSE	canonical	6	499	1450	760.320327231	2	0	0	FALSE	7.86033333333e-10	99.1060873251	7.93123161804e-12	C	coding	325	975	481	1455	20	0.008	0.992	POS	FALSE	Isoform
PB.9239.16	chr5	-	2354	11	novel_in_catalog	ENSPTRG00000017401	novel	NA	NA	NA	NA	combination_of_known_junctions	FALSE	canonical	6	269	1014	980.617662496	2	0	0	FALSE	0	99.1060873251	0	C	coding	365	1095	475	1569	20	0.016	0.984	POS	FALSE	Isoform
PB.9239.17	chr5	-	2137	10	full-splice_match	ENSPTRG00000017401	ENSPTRT00000055413	4162	10	173	1852	multi-exon	FALSE	canonical	6	1968	1440	440.296491015	5	0	0	FALSE	4.10602	99.1060873251	0.0414305529642	C	coding	337	1011	435	1445	55	0	1	POS	FALSE	Isoform
PB.9511.18	chr6	+	2959	2	novel_in_catalog	ENSPTRG00000017910	novel	NA	NA	NA	NA	combination_of_known_junctions	FALSE	canonical	6	8810	1877	272.754468039	2	0	0	FALSE	11.3260683333	336.925976485	0.0336158952524	C	non_coding	NA	NA	NA	NA	25	0.004	0.996	POS	FALSE	Isoform
PB.523.10	chr1	-	1910	10	novel_in_catalog	ENSPTRG00000000937	novel	NA	NA	NA	NA	no_combination_of_known_junctions	FALSE	canonical	6	90	894	2609.00421617	13	0	0	FALSE	89.6483	268.557923619	0.33381364732	C	coding	510	1530	270	1799	15	0.006	0.994	POS	FALSE	Isoform
PB.523.11	chr1	-	2451	10	novel_in_catalog	ENSPTRG00000000937	novel	NA	NA	NA	NA	combination_of_known_junctions	FALSE	canonical	6	5345	1436	1463.51972997	2	0	0	FALSE	2.25011183333	268.557923619	0.00837849728287	C	coding	282	846	1496	2341	20	0.008	0.992	POS	FALSE	Isoform
PB.9190.18	chr5	+	3917	15	novel_not_in_catalog	ENSPTRG00000017294	novel	NA	NA	NA	NA	any annotated donor/acceptor	FALSE	canonical	6	1508	99	1545.40803673	505	0	0	FALSE	9.276185	178.477879032	0.0519738639337	C	coding	847	2541	278	2818	45	0	1	POS	FALSE	Isoform
PB.7031.2	chr2A	+	2799	18	novel_not_in_catalog	ENSPTRG00000011824	novel	NA	NA	NA	NA	any annotated donor/acceptor	FALSE	canonical	6	89	34	1034.31716606	3	0	0	FALSE	41.2269666667	153.295542052	0.268937805463	C	coding	690	2070	295	2364	5	0.008	0.992	POS	FALSE	Isoform
PB.7031.3	chr2A	+	3242	18	full-splice_match	ENSPTRG00000011824	ENSPTRT00000022008	5807	18	1022	1543	multi-exon	FALSE	canonical	6	1800	1273	811.505391233	68	1	0	FALSE	3.23174666667	153.295542052	0.0210818046201	C	coding	690	2070	758	2827	35	0	1	POS	FALSE	Isoform
PB.7031.1	chr2A	+	4047	16	novel_not_in_catalog	ENSPTRG00000011824	novel	NA	NA	NA	NA	any annotated donor/acceptor	FALSE	canonical	6	49	426	1269.59324195	11	0	0	FALSE	1.98479166667	153.295542052	0.0129474845785	C	coding	593	1779	482	2260	65	0.004	0.996	POS	FALSE	Isoform
PB.7031.6	chr2A	+	4778	18	full-splice_match	ENSPTRG00000011824	ENSPTRT00000022008	5807	18	1056	-27	multi-exon	FALSE	canonical	6	1800	1239	811.505391233	30	1	0	FALSE	11.387225	153.295542052	0.0742828189757	C	coding	690	2070	724	2793	55	0	1	POS	FALSE	Isoform
PB.7031.7	chr2A	+	1009	4	novel_in_catalog	ENSPTRG00000011824	novel	NA	NA	NA	NA	combination_of_known_junctions	FALSE	canonical	6	2211	463	491.288102848	2	1	0	FALSE	0.622398333333	153.295542052	0.00406012024227	C	non_coding	NA	NA	NA	NA	30	0.01	0.99	POS	FALSE	Isoform
PB.7031.4	chr2A	+	2235	2	novel_not_in_catalog	ENSPTRG00000011824	novel	NA	NA	NA	NA	any annotated donor/acceptor	FALSE	canonical	6	70	465	272.754468039	5	1	0	FALSE	7.38734333333	153.295542052	0.0481902032796	C	non_coding	NA	NA	NA	NA	20	0.006	0.994	POS	FALSE	Isoform
PB.7031.5	chr2A	+	4764	18	novel_not_in_catalog	ENSPTRG00000011824	novel	NA	NA	NA	NA	any annotated donor/acceptor	FALSE	canonical	6	234	2114	1020.48909842	10	1	0	FALSE	0	153.295542052	0	C	coding	429	1287	724	2010	25	0.002	0.998	POS	FALSE	Isoform
PB.7031.9	chr2A	+	4614	18	full-splice_match	ENSPTRG00000011824	ENSPTRT00000022008	5807	18	1093	100	multi-exon	FALSE	canonical	6	1800	1202	811.505391233	133	1	0	FALSE	2.40501205167	153.295542052	0.015688727927	C	coding	690	2070	687	2756	25	0	1	POS	FALSE	Isoform
PB.984.2	chr1	+	2306	10	novel_in_catalog	ENSPTRG00000001843	novel	NA	NA	NA	NA	no_combination_of_known_junctions	FALSE	canonical	6	21	1140	213.969624012	3	0	0	FALSE	0.4533495	24.2939147373	0.0186610311637	C	coding	612	1836	51	1886	45	0.086	0.914	POS	FALSE	Isoform
PB.3570.6	chr14	-	1891	13	novel_in_catalog	ENSPTRG00000006655	novel	NA	NA	NA	NA	combination_of_known_junctions	FALSE	canonical	6	27	486	844.686924251	2	0	0	FALSE	0.324477	83.900202	0.00386741619526	C	coding	256	768	614	1381	35	0.07	0.93	POS	FALSE	Isoform
PB.3570.4	chr14	-	1926	13	novel_in_catalog	ENSPTRG00000006655	novel	NA	NA	NA	NA	no_combination_of_known_junctions	FALSE	canonical	6	111	1371	852.117949582	24	0	0	FALSE	6.89615	83.900202	0.0821946769568	C	coding	429	1287	181	1467	35	0	1	POS	FALSE	Isoform
PB.11475.1	chrX	+	3387	3	full-splice_match	ENSPTRG00000022004	ENSPTRT00000067812	3430	3	43	0	multi-exon	FALSE	canonical	6	113	1928	52	13	0	0	FALSE	5.74316666667	5.74316666667	1	A	coding	505	1515	419	1933	0	0	1	POS	FALSE	Isoform
PB.3570.2	chr14	-	2100	15	novel_not_in_catalog	ENSPTRG00000006655	novel	NA	NA	NA	NA	any annotated donor/acceptor	FALSE	canonical	5	40	257	1007.77428028	33	0	0	FALSE	3.44851	83.900202	0.0411025232097	C	coding	433	1299	287	1585	35	0.02	0.98	POS	FALSE	Isoform
PB.3570.3	chr14	-	1982	14	full-splice_match	ENSPTRG00000006655	ENSPTRT00000012250	2055	14	70	3	multi-exon	FALSE	canonical	6	1661	1359	559.363030598	358	0	0	FALSE	68.2584	83.900202	0.813566575203	C	coding	433	1299	169	1467	35	0	1	POS	FALSE	Isoform
PB.3570.1	chr14	-	3759	13	novel_in_catalog	ENSPTRG00000006655	novel	NA	NA	NA	NA	combination_of_known_junctions	FALSE	canonical	6	1661	3136	549.457914676	2	0	0	FALSE	1.55082333333	83.900202	0.0184841430219	C	coding	295	885	169	1053	35	0.002	0.998	POS	FALSE	Isoform
PB.6530.9	chr21	-	3260	3	genic	ENSPTRG00000049390	novel	NA	NA	NA	NA	multi-exon	FALSE	canonical	6	136	320	130	2	0	0	FALSE	0	24.231153674	0	B	coding	868	2604	655	3258	65	0.444	0.556	POS	FALSE	Isoform
PB.6530.8	chr21	-	3389	4	genic	ENSPTRG00000049390	novel	NA	NA	NA	NA	multi-exon	FALSE	canonical	6	396	246	55.6776436283	4	0	0	FALSE	0	24.231153674	0	B	coding	868	2604	784	3387	65	0.454	0.546	POS	FALSE	Isoform
PB.6530.3	chr21	-	4789	4	genic	ENSPTRG00000049390	novel	NA	NA	NA	NA	multi-exon	FALSE	canonical	6	396	244	55.6776436283	19	0	0	FALSE	3.92809916667e-09	24.231153674	1.62109457086e-10	B	coding	1158	3474	782	4255	70	0.482	0.518	POS	FALSE	Isoform
PB.6530.4	chr21	-	4666	3	genic	ENSPTRG00000049390	novel	NA	NA	NA	NA	multi-exon	FALSE	canonical	6	136	324	130	11	1	0	FALSE	3.39563e-09	24.231153674	1.40134887743e-10	B	coding	1158	3474	659	4132	70	0.474	0.526	POS	FALSE	Isoform
PB.2488.1	chr12	-	2578	15	full-splice_match	ENSPTRG00000005142	ENSPTRT00000047434	2576	15	-5	3	multi-exon	FALSE	canonical	6	25	584	30.4302481094	2	0	0	FALSE	2.562605	2.562605	1	A	coding	580	1740	488	2227	10	0.002	0.998	POS	FALSE	Isoform
PB.2648.3	chr12	+	2084	8	full-splice_match	ENSPTRG00000004836	ENSPTRT00000066396	1557	8	197	-724	multi-exon	FALSE	canonical	6	18	258	115.745410276	2	0	0	FALSE	1.173558	8.05899233333	0.145620935157	C	coding	440	1320	38	1357	45	0.002	0.998	POS	FALSE	Isoform
PB.2648.2	chr12	+	4844	8	full-splice_match	ENSPTRG00000004836	ENSPTRT00000066396	1557	8	178	-3465	multi-exon	FALSE	canonical	6	18	277	115.745410276	3	0	0	FALSE	3.309885	8.05899233333	0.41070705407	C	coding	440	1320	57	1376	65	0.006	0.994	POS	FALSE	Isoform
PB.2648.1	chr12	+	2206	7	full-splice_match	ENSPTRG00000004836	ENSPTRT00000008948	1463	7	-19	-724	multi-exon	FALSE	canonical	5	26	473	101.950968607	6	0	0	FALSE	1.19475266667	8.05899233333	0.148250875202	C	coding	409	1227	253	1479	45	0.004	0.996	POS	FALSE	Isoform
PB.3568.5	chr14	+	3771	9	novel_in_catalog	ENSPTRG00000006654	novel	NA	NA	NA	NA	no_combination_of_known_junctions	FALSE	canonical	3	9	518	245.012244592	2	0	0	FALSE	0.301717	42.9495043256	0.00702492391328	C	coding	646	1938	1090	3027	25	0.078	0.922	POS	FALSE	Isoform
PB.8177.3	chr3	-	1619	11	novel_in_catalog	ENSPTRG00000015367	novel	NA	NA	NA	NA	combination_of_known_junctions	FALSE	canonical	6	803	423	124.028222595	5	0	0	FALSE	1.76556666667e-09	33.4046923351	5.28538520563e-11	B	coding	285	855	237	1091	70	0.488	0.512	POS	FALSE	Isoform
PB.107.1	chr1	-	2286	6	full-splice_match	ENSPTRG00000000167	ENSPTRT00000000369	3391	6	1104	1	multi-exon	FALSE	canonical	6	396	1143	134.171532003	15	0	0	FALSE	11.9734483333	11.9734483333	1	A	coding	302	906	949	1854	15	0	1	POS	FALSE	Isoform
PB.6757.7	chr22	+	3025	3	full-splice_match	ENSPTRG00000050403	ENSPTRT00000096969	3118	3	226	-133	multi-exon	FALSE	canonical	6	2772	275	333.499625187	104	0	0	FALSE	16.9142933333	151.394841743	0.111723049072	C	coding	293	879	226	1104	90	0	1	POS	FALSE	Isoform
PB.6757.4	chr22	+	2930	3	full-splice_match	ENSPTRG00000050403	ENSPTRT00000096969	3118	3	160	28	multi-exon	FALSE	canonical	6	2772	341	333.499625187	4	0	0	FALSE	36.6688833333	151.394841743	0.242206953098	C	coding	293	879	292	1170	55	0	1	POS	FALSE	Isoform
PB.6757.2	chr22	+	3369	3	full-splice_match	ENSPTRG00000050403	ENSPTRT00000096969	3118	3	157	-408	multi-exon	FALSE	canonical	6	2772	344	333.499625187	4	1	0	FALSE	3.60004430205	151.394841743	0.0237791741158	C	coding	293	879	295	1173	70	0	1	POS	FALSE	Isoform
PB.4650.1	chr17	-	5859	4	novel_not_in_catalog	ENSPTRG00000008690	novel	NA	NA	NA	NA	any annotated donor/acceptor	FALSE	canonical	6	134	173	107.907367682	2	0	0	FALSE	11.650195	11.650195	1	A	coding	1011	3033	254	3286	25	0	1	POS	FALSE	Isoform
PB.8552.62	chr4	+	3715	25	novel_not_in_catalog	ENSPTRG00000016221	novel	NA	NA	NA	NA	any annotated donor/acceptor	FALSE	canonical	6	218	123	804.198358616	3	0	0	FALSE	2.93412215	102.94046687	0.028503097365	C	coding	1182	3546	128	3673	70	0.004	0.996	POS	FALSE	Isoform
PB.8552.63	chr4	+	3710	26	novel_not_in_catalog	ENSPTRG00000016221	novel	NA	NA	NA	NA	any annotated donor/acceptor	FALSE	canonical	6	218	66	857.520262151	2	1	0	FALSE	2.57402747633e-06	102.94046687	2.50050107076e-08	C	coding	1195	3585	71	3655	75	0.016	0.984	POS	FALSE	Isoform
PB.8552.61	chr4	+	1584	11	novel_not_in_catalog	ENSPTRG00000016221	novel	NA	NA	NA	NA	any annotated donor/acceptor	FALSE	canonical	6	218	202	793.610105782	2	0	0	FALSE	1.37259166667e-10	102.94046687	1.33338395327e-12	C	coding	459	1377	207	1583	50	0.002	0.998	POS	FALSE	Isoform
PB.8552.64	chr4	+	3949	25	novel_in_catalog	ENSPTRG00000016221	novel	NA	NA	NA	NA	combination_of_known_junctions	FALSE	canonical	6	65	1468	856.979579687	2	0	0	FALSE	5.7687423825e-06	102.94046687	5.60395980113e-08	C	coding	1137	3411	125	3535	20	0.05	0.95	POS	FALSE	Isoform
PB.11234.3	chr9	+	2078	2	full-splice_match	ENSPTRG00000021485	ENSPTRT00000091187	2696	2	616	2	multi-exon	FALSE	canonical	6	42	740	272.754468039	4	0	0	FALSE	1.052398	1.73352345	0.607086105469	C	coding	271	813	290	1102	0	0.004	0.996	POS	FALSE	Isoform
PB.4341.1	chr16	+	2144	6	full-splice_match	ENSPTRG00000008150	ENSPTRT00000015029	1968	6	-176	0	multi-exon	FALSE	canonical	6	406	501	36.6060104354	69	0	0	FALSE	9.07101	17.3560433333	0.522642737506	C	coding	163	489	295	783	20	0.006	0.994	POS	FALSE	Isoform
PB.4341.2	chr16	+	1991	6	full-splice_match	ENSPTRG00000008150	ENSPTRT00000015029	1968	6	-152	129	multi-exon	FALSE	canonical	6	406	477	36.6060104354	3	0	0	FALSE	8.28503333333	17.3560433333	0.477357262494	C	coding	163	489	271	759	10	0	1	POS	FALSE	Isoform
PB.504.13	chr1	-	2639	15	novel_not_in_catalog	ENSPTRG00000000908	novel	NA	NA	NA	NA	any annotated donor/acceptor	FALSE	canonical	6	99	654	358.488493539	4	0	0	FALSE	1.04552716667e-09	55.5585353845	1.88184796347e-11	C	coding	538	1614	662	2275	35	0.006	0.994	POS	FALSE	Isoform
PB.504.12	chr1	-	2232	14	novel_not_in_catalog	ENSPTRG00000000908	novel	NA	NA	NA	NA	any annotated donor/acceptor	FALSE	canonical	6	18	1278	349.533975459	2	0	0	FALSE	0.8605445	55.5585353845	0.0154889702193	C	coding	345	1035	242	1276	45	0.132	0.868	POS	FALSE	Isoform
PB.504.10	chr1	-	2567	14	full-splice_match	ENSPTRG00000000908	ENSPTRT00000059041	3065	14	4	494	multi-exon	FALSE	canonical	6	687	1789	224.933323454	23	0	0	FALSE	0	55.5585353845	0	C	coding	566	1698	248	1945	60	0	1	POS	FALSE	Isoform
PB.504.17	chr1	-	1149	4	novel_in_catalog	ENSPTRG00000000908	novel	NA	NA	NA	NA	combination_of_known_junctions	FALSE	canonical	6	800	478	312.152206463	2	0	0	FALSE	7.25343333333	55.5585353845	0.130554797443	C	coding	195	585	242	826	35	0.004	0.996	POS	FALSE	Isoform
PB.504.16	chr1	-	2181	14	full-splice_match	ENSPTRG00000000908	ENSPTRT00000059041	3065	14	10	874	multi-exon	FALSE	canonical	6	687	1783	224.933323454	5	0	0	FALSE	4.04396333333	55.5585353845	0.0727874359061	C	coding	566	1698	242	1939	45	0.006	0.994	POS	FALSE	Isoform
PB.504.15	chr1	-	2306	14	full-splice_match	ENSPTRG00000000908	ENSPTRT00000059041	3065	14	9	750	multi-exon	FALSE	canonical	6	687	1784	224.933323454	10	0	0	FALSE	7.50901666667e-11	55.5585353845	1.35155050699e-12	C	coding	566	1698	243	1940	45	0	1	POS	FALSE	Isoform
PB.504.14	chr1	-	2404	15	novel_not_in_catalog	ENSPTRG00000000908	novel	NA	NA	NA	NA	any annotated donor/acceptor	FALSE	canonical	6	105	419	357.568175318	3	0	0	FALSE	0	55.5585353845	0	C	coding	538	1614	427	2040	35	0.01	0.99	POS	FALSE	Isoform
PB.3568.6	chr14	+	1203	5	novel_not_in_catalog	ENSPTRG00000006654	novel	NA	NA	NA	NA	any annotated donor/acceptor	FALSE	canonical	6	48	589	83.2225930863	3	0	0	FALSE	3.942285	42.9495043256	0.0917888357946	C	coding	157	471	150	620	15	0.02	0.98	POS	FALSE	Isoform
PB.10830.5	chr8	-	1311	7	novel_not_in_catalog	ENSPTRG00000020660	novel	NA	NA	NA	NA	any annotated donor/acceptor	FALSE	canonical	6	5383	68	2317.46844639	2	0	0	FALSE	144.313666667	254.913423333	0.566128157472	B	coding	196	588	657	1244	0	0.5	0.5	POS	FALSE	Isoform
PB.284.8	chr1	-	3745	10	novel_in_catalog	ENSPTRG00000000518	novel	NA	NA	NA	NA	combination_of_known_junctions	FALSE	canonical	6	2165	924	2643.19163134	3	0	0	FALSE	0.590538833333	201.577781118	0.00292958296326	B	coding	707	2121	97	2217	20	0.444	0.556	POS	FALSE	Isoform
PB.284.7	chr1	-	3981	10	novel_in_catalog	ENSPTRG00000000518	novel	NA	NA	NA	NA	combination_of_known_junctions	FALSE	canonical	6	2165	924	2643.19163134	3	0	0	FALSE	2.50571666667e-07	201.577781118	1.24305201336e-09	B	coding	707	2121	97	2217	10	0.44	0.56	POS	FALSE	Isoform
PB.3508.3	chr14	-	2301	18	novel_in_catalog	ENSPTRG00000006533	novel	NA	NA	NA	NA	no_combination_of_known_junctions	FALSE	canonical	6	33	266	80.3554602998	3	0	0	FALSE	0.550140833333	12.8949971667	0.0426631216915	C	coding	447	1341	459	1799	25	0.01	0.99	POS	FALSE	Isoform
PB.3508.2	chr14	-	2382	19	full-splice_match	ENSPTRG00000006533	ENSPTRT00000049647	2474	19	86	6	multi-exon	FALSE	canonical	6	72	1480	73.3348484692	3	0	0	FALSE	3.06317666667	12.8949971667	0.237547680474	C	coding	606	1818	62	1879	25	0.002	0.998	POS	FALSE	Isoform
PB.3508.1	chr14	-	2427	17	novel_in_catalog	ENSPTRG00000006533	novel	NA	NA	NA	NA	no_combination_of_known_junctions	FALSE	canonical	6	33	218	81.8168686763	3	0	0	FALSE	4.61517833333	12.8949971667	0.357904563582	C	coding	433	1299	411	1709	25	0.032	0.968	POS	FALSE	Isoform
PB.644.3	chr1	-	2158	4	full-splice_match	ENSPTRG00000001128	ENSPTRT00000002113	3924	4	157	1609	multi-exon	FALSE	canonical	6	313	468	6.32455532034	21	0	0	FALSE	7.11351	12.59009245	0.565008559568	C	coding	532	1596	280	1875	25	0	1	POS	FALSE	Isoform
PB.3949.2	chr15	+	5409	22	full-splice_match	ENSPTRG00000007342	ENSPTRT00000013538	6353	22	34	910	multi-exon	FALSE	canonical	6	233	1005	82.1218606706	8	0	0	FALSE	3.16935e-11	16.822765334	1.88396493506e-12	C	coding	963	2889	123	3011	85	0	1	POS	FALSE	Isoform
PB.10023.1	chr6	-	1047	8	full-splice_match	ENSPTRG00000023700	ENSPTRT00000045944	1084	8	37	0	multi-exon	FALSE	canonical	6	1407	146	427.215402344	42	0	0	FALSE	2.74509683333	93.4780501667	0.0293662183629	C	coding	159	477	84	560	50	0	1	POS	FALSE	Isoform
PB.4355.1	chr16	-	4555	4	novel_in_catalog	ENSPTRG00000008175	novel	NA	NA	NA	NA	combination_of_known_junctions	FALSE	canonical	6	608	356	98.8129546163	4	1	0	FALSE	12.02396	12.02396	1	A	coding	142	426	5	430	5	0.004	0.996	POS	FALSE	Isoform
PB.5447.13	chr19	+	1388	7	novel_not_in_catalog	ENSPTRG00000010192	novel	NA	NA	NA	NA	any annotated donor/acceptor	FALSE	canonical	6	125	494	1911.77901443	3	0	0	FALSE	7.089405	97.1772505207	0.0729533400257	C	coding	172	516	146	661	25	0.002	0.998	POS	FALSE	Isoform
PB.3110.78	chr13	-	1433	12	incomplete-splice_match	ENSPTRG00000005853	ENSPTRT00000010760	3705	16	61	2211	internal_fragment	FALSE	canonical	6	11592	65	7836.99330101	2	0	0	FALSE	0.000569914172	1100.36209545	5.17933300643e-07	C	coding	448	1344	90	1433	45	0.01	0.99	POS	FALSE	Isoform
PB.3110.79	chr13	-	1946	9	novel_in_catalog	ENSPTRG00000005853	novel	NA	NA	NA	NA	combination_of_known_junctions	FALSE	canonical	6	11592	67	7405.85214543	3	0	0	FALSE	8.92975	1100.36209545	0.00811528317533	C	coding	337	1011	92	1102	25	0.006	0.994	POS	FALSE	Isoform
PB.3110.74	chr13	-	1973	16	novel_not_in_catalog	ENSPTRG00000005853	novel	NA	NA	NA	NA	any annotated donor/acceptor	FALSE	canonical	6	34	1868	10002.1922097	6	0	0	FALSE	2.22680516667	1100.36209545	0.00202370217574	C	coding	588	1764	118	1881	20	0.082	0.918	POS	FALSE	Isoform
PB.3110.75	chr13	-	2052	15	novel_in_catalog	ENSPTRG00000005853	novel	NA	NA	NA	NA	combination_of_known_junctions	FALSE	canonical	6	11592	65	7584.24261215	4	0	0	FALSE	0.8211715	1100.36209545	0.000746273888744	C	coding	607	1821	90	1910	80	0.016	0.984	POS	FALSE	Isoform
PB.3110.77	chr13	-	1861	15	incomplete-splice_match	ENSPTRG00000005853	ENSPTRT00000010760	3705	16	37	1807	internal_fragment	FALSE	canonical	6	11592	89	7584.24261215	6	0	0	FALSE	115.20955	1100.36209545	0.104701489152	C	coding	582	1746	114	1859	65	0.004	0.996	POS	FALSE	Isoform
PB.6745.5	chr22	+	3064	19	novel_in_catalog	ENSPTRG00000014259	novel	NA	NA	NA	NA	combination_of_known_junctions	FALSE	canonical	3	7	2080	83.486525859	3	0	0	FALSE	0.471452	8.89489183333	0.0530025557178	C	coding	839	2517	220	2736	15	0.058	0.942	POS	FALSE	Isoform
PB.6745.4	chr22	+	3295	21	full-splice_match	ENSPTRG00000014259	ENSPTRT00000081102	3316	21	20	1	multi-exon	FALSE	canonical	6	141	270	66.5582451692	41	0	0	FALSE	5.89020166667	8.89489183333	0.66220048282	C	coding	915	2745	220	2964	10	0	1	POS	FALSE	Isoform
PB.6745.3	chr22	+	3354	21	novel_not_in_catalog	ENSPTRG00000014259	novel	NA	NA	NA	NA	any annotated donor/acceptor	FALSE	canonical	4	6	419	80.8640834982	2	0	0	FALSE	0.917485666667	8.89489183333	0.103147478784	C	coding	827	2481	543	3023	10	0.064	0.936	POS	FALSE	Isoform
PB.11669.4	chrY_NW_015974593v1_random	+	1323	4	full-splice_match	ENSPTRG00000044986	ENSPTRT00000089862	1444	4	-6	127	multi-exon	FALSE	canonical	6	13454	700	751.587652906	93	0	0	FALSE	312.846833333	489.585812633	0.639003061896	C	coding	298	894	103	996	55	0	1	POS	FALSE	Isoform
PB.11669.2	chrY_NW_015974593v1_random	+	1450	4	full-splice_match	ENSPTRG00000044986	ENSPTRT00000089862	1444	4	-6	0	multi-exon	FALSE	canonical	6	13454	700	751.587652906	1396	0	0	FALSE	55.5612833333	489.585812633	0.11348630189	C	coding	298	894	103	996	5	0	1	POS	FALSE	Isoform
PB.11669.1	chrY_NW_015974593v1_random	+	1795	4	full-splice_match	ENSPTRG00000044986	ENSPTRT00000089862	1444	4	-6	-345	multi-exon	FALSE	canonical	6	13454	700	751.587652906	3	0	0	FALSE	4.91281833333	489.585812633	0.0100346419495	C	coding	298	894	103	996	15	0.002	0.998	POS	FALSE	Isoform
PB.5447.14	chr19	+	2743	7	novel_not_in_catalog	ENSPTRG00000010192	novel	NA	NA	NA	NA	any annotated donor/acceptor	FALSE	canonical	6	73	2243	1958.67965732	2	0	0	FALSE	0.391724758333	97.1772505207	0.00403103356222	C	coding	225	675	83	757	25	0.046	0.954	POS	FALSE	Isoform
PB.7344.4	chr2B	+	1170	6	full-splice_match	ENSPTRG00000012395	ENSPTRT00000023014	2655	6	45	1440	multi-exon	FALSE	canonical	6	45	74	104.938076979	6	0	0	FALSE	1.87938933333	11.5789173321	0.162311318012	C	coding	225	675	220	894	45	0	1	POS	FALSE	Isoform
PB.7344.7	chr2B	+	4881	6	full-splice_match	ENSPTRG00000012395	ENSPTRT00000023014	2655	6	53	-2279	multi-exon	FALSE	canonical	6	45	66	104.938076979	2	0	0	FALSE	1.310825	11.5789173321	0.113207907303	C	coding	225	675	212	886	90	0	1	POS	FALSE	Isoform
PB.7344.6	chr2B	+	1308	6	full-splice_match	ENSPTRG00000012395	ENSPTRT00000023014	2655	6	49	1298	multi-exon	FALSE	canonical	6	45	70	104.938076979	4	0	0	FALSE	0	11.5789173321	0	C	coding	225	675	216	890	80	0.052	0.948	POS	FALSE	Isoform
PB.7344.1	chr2B	+	3372	2	novel_in_catalog	ENSPTRG00000012395	novel	NA	NA	NA	NA	combination_of_known_junctions	FALSE	canonical	6	45	88	272.754468039	4	0	0	FALSE	0.984795166667	11.5789173321	0.085050712292	C	non_coding	NA	NA	NA	NA	70	0.004	0.996	POS	FALSE	Isoform
PB.5081.8	chr17	-	2337	19	incomplete-splice_match	ENSPTRG00000009524	ENSPTRT00000017466	3825	21	548	940	internal_fragment	FALSE	canonical	6	268	68	452.530661945	4	1	0	FALSE	0	52.4617883333	0	C	coding	747	2241	95	2335	50	0.014	0.986	POS	FALSE	Isoform
PB.7344.3	chr2B	+	3242	6	full-splice_match	ENSPTRG00000012395	ENSPTRT00000023014	2655	6	41	-628	multi-exon	FALSE	canonical	6	45	78	104.938076979	4	0	0	FALSE	0.269112665449	11.5789173321	0.0232416086695	C	coding	225	675	224	898	50	0.004	0.996	POS	FALSE	Isoform
PB.7344.2	chr2B	+	2621	6	full-splice_match	ENSPTRG00000012395	ENSPTRT00000023014	2655	6	31	3	multi-exon	FALSE	canonical	6	45	88	104.938076979	98	0	0	FALSE	5.8475	11.5789173321	0.505012673662	C	coding	225	675	234	908	15	0.002	0.998	POS	FALSE	Isoform
PB.5081.4	chr17	-	3407	20	novel_in_catalog	ENSPTRG00000009524	novel	NA	NA	NA	NA	combination_of_known_junctions	FALSE	canonical	6	268	45	460.218426402	4	1	0	FALSE	3.66988666667	52.4617883333	0.0699535182321	C	coding	691	2073	72	2144	25	0.004	0.996	POS	FALSE	Isoform
PB.5081.6	chr17	-	2655	20	novel_in_catalog	ENSPTRG00000009524	novel	NA	NA	NA	NA	combination_of_known_junctions	FALSE	canonical	6	625	211	399.743667867	30	0	0	FALSE	2.27387333333	52.4617883333	0.0433434201458	C	coding	837	2511	145	2655	75	0	1	POS	FALSE	Isoform
PB.6994.11	chr2A	-	2891	7	novel_in_catalog	ENSPTRG00000011751	novel	NA	NA	NA	NA	combination_of_known_junctions	FALSE	canonical	6	852	1986	295.403114405	3	0	0	FALSE	0.864534166667	47.8233647257	0.0180776524535	C	non_coding	NA	NA	NA	NA	25	0.01	0.99	POS	FALSE	Isoform
PB.6994.10	chr2A	-	1786	7	novel_in_catalog	ENSPTRG00000011751	novel	NA	NA	NA	NA	combination_of_known_junctions	FALSE	canonical	6	44	967	675.288086671	2	0	0	FALSE	1.419531	47.8233647257	0.0296827922532	C	coding	292	876	216	1091	25	0.06	0.94	POS	FALSE	Isoform
PB.5225.15	chr17	-	2015	5	novel_in_catalog	ENSPTRG00000009773	novel	NA	NA	NA	NA	combination_of_known_junctions	FALSE	canonical	6	3786	599	654.510504117	4	0	0	FALSE	1.18133966667	161.688066239	0.00730628854772	C	coding	152	456	103	558	5	0.002	0.998	POS	FALSE	Isoform
PB.5225.14	chr17	-	2319	2	novel_in_catalog	ENSPTRG00000009773	novel	NA	NA	NA	NA	combination_of_known_junctions	FALSE	canonical	6	4565	73	272.754468039	2	0	0	FALSE	2.243615	161.688066239	0.013876194157	C	coding	130	390	101	490	5	0	1	POS	FALSE	Isoform
PB.5225.16	chr17	-	1731	4	novel_in_catalog	ENSPTRG00000009773	novel	NA	NA	NA	NA	no_combination_of_known_junctions	FALSE	canonical	1	1	379	2263.41180522	2	0	0	FALSE	0	161.688066239	0	C	coding	157	471	106	576	5	0.356	0.644	POS	FALSE	Isoform
PB.251.13	chr1	-	2019	5	full-splice_match	ENSPTRG00000047405	ENSPTRT00000085151	3793	5	-3	1777	multi-exon	FALSE	canonical	6	172	1311	2648.72837414	5	0	0	FALSE	4.26264666667	211.226818698	0.020180423551	C	coding	142	426	992	1417	90	0.004	0.996	POS	FALSE	Isoform
PB.251.14	chr1	-	1987	5	full-splice_match	ENSPTRG00000047405	ENSPTRT00000104998	3775	5	11	1777	multi-exon	FALSE	canonical	6	482	1073	2894.15963623	7	0	0	FALSE	0.0120664937167	211.226818698	5.71257655208e-05	C	coding	136	408	978	1385	90	0.006	0.994	POS	FALSE	Isoform
PB.6759.1	chr22	-	2268	4	novel_in_catalog	ENSPTRG00000014306	novel	NA	NA	NA	NA	combination_of_known_junctions	FALSE	canonical	6	178	87	224.474942922	9	0	0	FALSE	5.70624166667	17.491495	0.326229499918	C	coding	331	993	403	1395	25	0	1	POS	FALSE	Isoform
PB.6759.2	chr22	-	2183	5	full-splice_match	ENSPTRG00000014306	ENSPTRT00000082059	2151	5	-31	-1	multi-exon	FALSE	canonical	6	103	230	248.732788349	6	0	0	FALSE	3.44523666667	17.491495	0.196966392333	C	coding	331	993	318	1310	25	0	1	POS	FALSE	Isoform
PB.6759.3	chr22	-	2095	4	novel_in_catalog	ENSPTRG00000014306	novel	NA	NA	NA	NA	no_combination_of_known_junctions	FALSE	canonical	6	159	143	232.50376341	12	0	0	FALSE	8.34001666667	17.491495	0.476804107749	C	coding	331	993	231	1223	25	0	1	POS	FALSE	Isoform
PB.4576.11	chr17	+	2255	11	full-splice_match	ENSPTRG00000008551	ENSPTRT00000015773	5651	11	53	3343	multi-exon	FALSE	canonical	6	497	356	623.737124116	4	0	0	FALSE	1.36988736608	68.2537067167	0.0200705197121	C	coding	410	1230	547	1776	30	0.002	0.998	POS	FALSE	Isoform
PB.4576.10	chr17	+	3276	11	full-splice_match	ENSPTRG00000008551	ENSPTRT00000015773	5651	11	53	2322	multi-exon	FALSE	canonical	6	497	356	623.737124116	5	0	0	FALSE	0.590485551749	68.2537067167	0.00865133309462	C	coding	410	1230	547	1776	15	0	1	POS	FALSE	Isoform
PB.1668.1	chr11	+	1255	8	full-splice_match	ENSPTRG00000003132	ENSPTRT00000005981	1276	8	21	0	multi-exon	FALSE	canonical	6	2292	897	570.467352265	175	0	0	FALSE	109.454466667	113.608181	0.963438246289	C	coding	327	981	93	1073	5	0	1	POS	FALSE	Isoform
PB.1668.2	chr11	+	1591	7	novel_in_catalog	ENSPTRG00000003132	novel	NA	NA	NA	NA	combination_of_known_junctions	FALSE	canonical	6	2666	385	471.085979414	3	0	0	FALSE	3.10737333333	113.608181	0.0273516687441	C	coding	310	930	87	1016	10	0	1	POS	FALSE	Isoform
PB.1668.3	chr11	+	1189	8	novel_not_in_catalog	ENSPTRG00000003132	novel	NA	NA	NA	NA	any annotated donor/acceptor	FALSE	canonical	6	19	277	1184.67759327	3	0	0	FALSE	1.046341	113.608181	0.00921008496738	C	coding	220	660	349	1008	10	0.01	0.99	POS	FALSE	Isoform
PB.2388.10	chr12	+	2254	15	novel_in_catalog	ENSPTRG00000004601	novel	NA	NA	NA	NA	combination_of_known_junctions	FALSE	canonical	6	4113	576	1059.29268854	18	0	0	FALSE	11.4650316667	337.847384406	0.0339355347883	C	coding	481	1443	593	2035	5	0	1	POS	FALSE	Isoform
PB.10721.1	chr8	-	449	4	full-splice_match	ENSPTRG00000020467	ENSPTRT00000037868	769	4	323	-3	multi-exon	FALSE	canonical	6	5716	322	2958.45179106	49	0	0	FALSE	436.449833333	436.449833333	1	A	non_coding	NA	NA	NA	NA	20	0	1	POS	FALSE	Isoform
PB.2388.11	chr12	+	2265	15	novel_in_catalog	ENSPTRG00000004601	novel	NA	NA	NA	NA	combination_of_known_junctions	FALSE	canonical	6	2868	170	1320.39804605	4	0	0	FALSE	5.84433166667	337.847384406	0.0172987329085	C	coding	628	1884	163	2046	5	0	1	POS	FALSE	Isoform
PB.7668.1	chr2B	+	1585	2	intergenic	novelGene_1659	novel	NA	NA	NA	NA	multi-exon	FALSE	canonical	6	34	300	272.754468039	7	0	0	FALSE	2.62944516667	2.62944516667	1	A	coding	125	375	1179	1553	15	0.002	0.998	POS	FALSE	Isoform
PB.6076.1	chr19	+	7166	14	full-splice_match	ENSPTRG00000011306	ENSPTRT00000021015	6995	14	-172	1	multi-exon	FALSE	canonical	6	28	4570	22.2036033112	7	1	0	FALSE	2.09612166667	2.09612166667	1	A	coding	2035	6105	226	6330	15	0.01	0.99	POS	FALSE	Isoform
PB.869.19	chr1	+	2757	5	novel_in_catalog	ENSPTRG00000023609	novel	NA	NA	NA	NA	no_combination_of_known_junctions	FALSE	canonical	4	10	172	1392.17132566	2	0	0	FALSE	7.65978833333	161.951068214	0.0472969299788	C	coding	352	1056	167	1222	25	0.044	0.956	POS	FALSE	Isoform
PB.869.18	chr1	+	1880	5	novel_in_catalog	ENSPTRG00000023609	novel	NA	NA	NA	NA	no_combination_of_known_junctions	FALSE	canonical	4	4	276	1320.81868551	2	0	0	FALSE	1.2939275	161.951068214	0.00798962003935	C	coding	362	1086	169	1254	70	0.09	0.91	POS	FALSE	Isoform
PB.869.15	chr1	+	2693	7	novel_not_in_catalog	ENSPTRG00000023609	novel	NA	NA	NA	NA	any annotated donor/acceptor	FALSE	canonical	3	13	1126	1246.31215993	2	0	0	FALSE	1.31553469017	161.951068214	0.00812303805511	C	coding	326	978	179	1156	20	0.21	0.79	POS	FALSE	Isoform
PB.869.16	chr1	+	3936	6	full-splice_match	ENSPTRG00000023609	ENSPTRT00000044121	5364	6	57	1371	multi-exon	FALSE	canonical	6	236	276	1161.86703198	2	0	0	FALSE	0	161.951068214	0	C	coding	386	1158	169	1326	40	0	1	POS	FALSE	Isoform
PB.869.11	chr1	+	4057	7	full-splice_match	ENSPTRG00000023609	ENSPTRT00000102874	6092	7	671	1364	multi-exon	FALSE	canonical	6	2239	198	445.196585791	18	0	0	FALSE	14.4475333333	161.951068214	0.0892092500076	C	coding	416	1248	193	1440	25	0	1	POS	FALSE	Isoform
PB.869.10	chr1	+	1972	7	novel_not_in_catalog	ENSPTRG00000023609	novel	NA	NA	NA	NA	any annotated donor/acceptor	FALSE	canonical	6	167	1410	1192.65585984	6	0	0	FALSE	5.21253333333e-08	161.951068214	3.21858533618e-10	C	coding	431	1293	193	1485	80	0.008	0.992	POS	FALSE	Isoform
PB.10529.1	chr8	+	1592	5	novel_in_catalog	ENSPTRG00000020122	novel	NA	NA	NA	NA	no_combination_of_known_junctions	FALSE	canonical	6	21	177	34.7994252826	2	0	0	FALSE	2.62860333333	2.62860333333	1	A	coding	357	1071	522	1592	5	0.006	0.994	POS	FALSE	Isoform
PB.869.12	chr1	+	3178	8	novel_not_in_catalog	ENSPTRG00000023609	novel	NA	NA	NA	NA	any annotated donor/acceptor	FALSE	canonical	5	25	342	1472.67715403	4	0	0	FALSE	5.06934166667	161.951068214	0.0313016871241	C	coding	303	909	676	1584	15	0.022	0.978	POS	FALSE	Isoform
PB.7555.13	chr2B	+	4670	11	novel_not_in_catalog	ENSPTRG00000012798	novel	NA	NA	NA	NA	any annotated donor/acceptor	FALSE	canonical	6	329	3615	1147.95600961	2	0	0	FALSE	7.83933666667	179.047462351	0.0437835675734	B	coding	235	705	3828	4532	35	0.486	0.514	POS	FALSE	Isoform
PB.6357.1	chr20	+	989	4	full-splice_match	ENSPTRG00000013417	ENSPTRT00000024929	1836	4	847	0	multi-exon	FALSE	canonical	6	80	379	9.38083151965	3	0	0	FALSE	3.27475666667	3.27475666667	1	A	coding	121	363	177	539	5	0	1	POS	FALSE	Isoform
PB.7555.15	chr2B	+	5337	10	novel_not_in_catalog	ENSPTRG00000012798	novel	NA	NA	NA	NA	any annotated donor/acceptor	FALSE	canonical	6	912	107	1087.23410543	2	0	0	FALSE	22.5311666667	179.047462351	0.125839072897	B	coding	480	1440	245	1684	65	0.498	0.502	POS	FALSE	Isoform
PB.7555.14	chr2B	+	1169	5	novel_not_in_catalog	ENSPTRG00000012798	novel	NA	NA	NA	NA	any annotated donor/acceptor	FALSE	canonical	6	912	186	1350.41252956	4	0	0	FALSE	0.0278978333333	179.047462351	0.000155812503384	B	coding	213	639	324	962	35	0.46	0.54	POS	FALSE	Isoform
PB.7555.17	chr2B	+	2286	9	novel_in_catalog	ENSPTRG00000012798	novel	NA	NA	NA	NA	combination_of_known_junctions	FALSE	canonical	6	1754	1844	971.137992254	2	0	0	FALSE	4.99907333333	179.047462351	0.027920380818	B	coding	480	1440	541	1980	75	0.494	0.506	POS	FALSE	Isoform
PB.7555.19	chr2B	+	2029	9	novel_in_catalog	ENSPTRG00000012798	novel	NA	NA	NA	NA	combination_of_known_junctions	FALSE	canonical	6	1754	1761	971.137992254	3	0	0	FALSE	3.0146864975	179.047462351	0.0168373595354	B	coding	480	1440	458	1897	60	0.486	0.514	POS	FALSE	Isoform
PB.2024.3	chr11	+	3566	2	novel_in_catalog	ENSPTRG00000003934	novel	NA	NA	NA	NA	combination_of_known_junctions	FALSE	canonical	6	840	440	272.754468039	4	0	0	FALSE	5.39529166667	129.701729783	0.041597684747	C	coding	618	1854	104	1957	20	0	1	POS	FALSE	Isoform
PB.6923.1	chr2A	-	1979	6	novel_in_catalog	ENSPTRG00000011637	novel	NA	NA	NA	NA	combination_of_known_junctions	FALSE	canonical	6	256	747	638.280502601	2	0	0	FALSE	4.37930333333	50.9458841965	0.0859599043653	C	coding	150	450	783	1232	75	0	1	POS	FALSE	Isoform
PB.6923.3	chr2A	-	844	6	full-splice_match	ENSPTRG00000011637	ENSPTRT00000021692	808	6	-26	-10	multi-exon	FALSE	canonical	6	305	588	522.003831404	2	0	0	FALSE	3.949025	50.9458841965	0.0775141125193	C	coding	150	450	208	657	30	0	1	POS	FALSE	Isoform
PB.6923.2	chr2A	-	1614	7	full-splice_match	ENSPTRG00000011637	ENSPTRT00000091771	1588	7	-28	2	multi-exon	FALSE	canonical	6	256	792	496.440328741	14	0	0	FALSE	1.67427321315	50.9458841965	0.032863758075	C	coding	200	600	828	1427	30	0	1	POS	FALSE	Isoform
PB.6923.5	chr2A	-	1040	7	full-splice_match	ENSPTRG00000011637	ENSPTRT00000096230	4411	7	220	3151	multi-exon	FALSE	canonical	6	1007	552	286.722862709	14	0	0	FALSE	34.2446666667	50.9458841965	0.672177295708	C	coding	200	600	265	864	35	0	1	POS	FALSE	Isoform
PB.6923.4	chr2A	-	1359	6	novel_in_catalog	ENSPTRG00000011637	novel	NA	NA	NA	NA	combination_of_known_junctions	FALSE	canonical	6	256	699	638.280502601	4	0	0	FALSE	2.55605265	50.9458841965	0.0501719165407	C	coding	150	450	735	1184	35	0	1	POS	FALSE	Isoform
PB.6923.7	chr2A	-	2029	5	novel_in_catalog	ENSPTRG00000011637	novel	NA	NA	NA	NA	combination_of_known_junctions	FALSE	canonical	6	1007	479	327.775838036	2	0	0	FALSE	1.84853166667	50.9458841965	0.0362842199291	C	coding	133	399	192	590	35	0.004	0.996	POS	FALSE	Isoform
PB.6923.6	chr2A	-	854	6	novel_in_catalog	ENSPTRG00000011637	novel	NA	NA	NA	NA	no_combination_of_known_junctions	FALSE	canonical	6	50	150	582.342682619	2	0	0	FALSE	2.29403166667	50.9458841965	0.0450287928622	C	coding	89	267	412	678	35	0	1	POS	FALSE	Isoform
PB.8663.2	chr4	-	3346	8	full-splice_match	ENSPTRG00000016318	ENSPTRT00000051039	3597	8	250	1	multi-exon	FALSE	canonical	6	500	1818	224.8532855	145	0	0	FALSE	18.6158	22.8965171667	0.813040684943	C	coding	460	1380	586	1965	15	0	1	POS	FALSE	Isoform
PB.395.22	chr1	-	3103	13	novel_not_in_catalog	ENSPTRG00000000680	novel	NA	NA	NA	NA	any annotated donor/acceptor	FALSE	canonical	6	111	111	550.424381727	2	0	0	FALSE	1.39180323533	56.2552865423	0.0247408434101	C	coding	474	1422	1252	2673	35	0.004	0.996	POS	FALSE	Isoform
PB.395.23	chr1	-	3070	12	novel_in_catalog	ENSPTRG00000000680	novel	NA	NA	NA	NA	no_combination_of_known_junctions	FALSE	canonical	6	170	123	510.09704959	3	0	0	FALSE	5.77328	56.2552865423	0.10262644375	C	coding	474	1422	1219	2640	35	0.006	0.994	POS	FALSE	Isoform
PB.395.20	chr1	-	3287	12	novel_in_catalog	ENSPTRG00000000680	novel	NA	NA	NA	NA	no_combination_of_known_junctions	FALSE	canonical	6	170	123	510.09704959	2	0	0	FALSE	0.30734558	56.2552865423	0.00546340795489	C	coding	474	1422	1219	2640	45	0.004	0.996	POS	FALSE	Isoform
PB.395.21	chr1	-	3259	12	novel_not_in_catalog	ENSPTRG00000000680	novel	NA	NA	NA	NA	any annotated donor/acceptor	FALSE	canonical	6	114	95	523.894073263	2	0	0	FALSE	0.827028083333	56.2552865423	0.0147013398058	C	coding	474	1422	1191	2612	45	0.004	0.996	POS	FALSE	Isoform
PB.395.26	chr1	-	2861	13	novel_not_in_catalog	ENSPTRG00000000680	novel	NA	NA	NA	NA	any annotated donor/acceptor	FALSE	canonical	5	22	123	651.232677313	2	0	0	FALSE	1.66349316667e-06	56.2552865423	2.95704327346e-08	C	coding	474	1422	1299	2720	10	0.078	0.922	POS	FALSE	Isoform
PB.395.27	chr1	-	2819	13	full-splice_match	ENSPTRG00000000680	ENSPTRT00000001299	3870	13	245	806	multi-exon	FALSE	canonical	6	567	116	464.087276275	10	0	0	FALSE	0.847146293333	56.2552865423	0.015058963262	C	coding	474	1422	1257	2678	10	0.004	0.996	POS	FALSE	Isoform
PB.4282.1	chr16	-	967	3	full-splice_match	ENSPTRG00000008031	ENSPTRT00000014815	998	3	30	1	multi-exon	FALSE	canonical	6	930	369	182	13	0	0	FALSE	49.7742166667	49.7742166667	1	A	coding	163	489	197	685	30	0	1	POS	FALSE	Isoform
PB.395.25	chr1	-	2740	12	novel_not_in_catalog	ENSPTRG00000000680	novel	NA	NA	NA	NA	any annotated donor/acceptor	FALSE	canonical	6	114	79	523.894073263	5	0	0	FALSE	1.32250685595	56.2552865423	0.0235090235467	C	coding	474	1422	1175	2596	5	0.006	0.994	POS	FALSE	Isoform
PB.395.28	chr1	-	2814	12	novel_in_catalog	ENSPTRG00000000680	novel	NA	NA	NA	NA	no_combination_of_known_junctions	FALSE	canonical	6	170	157	510.09704959	6	0	0	FALSE	0.765705613461	56.2552865423	0.0136112650121	C	coding	474	1422	1253	2674	10	0.004	0.996	POS	FALSE	Isoform
PB.395.29	chr1	-	2776	12	novel_not_in_catalog	ENSPTRG00000000680	novel	NA	NA	NA	NA	any annotated donor/acceptor	FALSE	canonical	6	135	170	518.70511854	2	0	0	FALSE	7.84055833333	56.2552865423	0.139374604864	C	coding	474	1422	1266	2687	25	0.002	0.998	POS	FALSE	Isoform
PB.2024.9	chr11	+	2452	3	novel_not_in_catalog	ENSPTRG00000003934	novel	NA	NA	NA	NA	any annotated donor/acceptor	FALSE	canonical	6	13	107	296	2	0	0	FALSE	0.640843333333	129.701729783	0.00494090043675	C	coding	551	1653	125	1777	20	0.04	0.96	POS	FALSE	Isoform
PB.2024.8	chr11	+	1986	4	novel_in_catalog	ENSPTRG00000003934	novel	NA	NA	NA	NA	no_combination_of_known_junctions	TRUE	canonical	6	172	428	696.900279811	7	0	0	FALSE	8.23965833333	129.701729783	0.0635277443647	C	coding	364	1092	441	1532	15	0	1	POS	FALSE	Isoform
PB.5677.4	chr19	+	1569	12	novel_not_in_catalog	ENSPTRG00000010548	novel	NA	NA	NA	NA	any annotated donor/acceptor	FALSE	canonical	5	9	1300	279.794567496	4	0	0	FALSE	0.335375666667	27.4729025467	0.0122075076012	C	coding	428	1284	58	1341	20	0.178	0.822	POS	FALSE	Isoform
PB.5677.7	chr19	+	2162	10	novel_in_catalog	ENSPTRG00000010548	novel	NA	NA	NA	NA	combination_of_known_junctions	FALSE	canonical	6	565	199	139.556440195	7	0	0	FALSE	1.13416733333	27.4729025467	0.0412831273072	C	coding	359	1077	654	1730	15	0	1	POS	FALSE	Isoform
PB.5129.1	chr17	+	3300	9	novel_not_in_catalog	ENSPTRG00000009618	novel	NA	NA	NA	NA	any annotated donor/acceptor	FALSE	canonical	3	5	192	83.8629834909	2	0	0	FALSE	0.882017166667	5.29448733333	0.166591609562	B	coding	362	1086	424	1509	50	0.476	0.524	POS	FALSE	Isoform
PB.5677.1	chr19	+	1821	12	full-splice_match	ENSPTRG00000010548	ENSPTRT00000019452	1957	12	134	2	multi-exon	FALSE	canonical	6	102	43	220.265748586	44	0	0	FALSE	4.222808	27.4729025467	0.153708112669	C	coding	438	1314	78	1391	20	0	1	POS	FALSE	Isoform
PB.669.15	chr1	-	1990	9	novel_not_in_catalog	ENSPTRG00000001085	novel	NA	NA	NA	NA	any annotated donor/acceptor	FALSE	canonical	6	45	666	4210.9591544	11	0	0	FALSE	2.19827	393.231065298	0.00559027552498	C	coding	156	468	793	1260	45	0.034	0.966	POS	FALSE	Isoform
PB.669.12	chr1	-	4160	3	novel_in_catalog	ENSPTRG00000001085	novel	NA	NA	NA	NA	combination_of_known_junctions	FALSE	canonical	6	8809	3278	817	7	0	0	FALSE	1.28831533333	393.231065298	0.00327622979725	C	non_coding	NA	NA	NA	NA	40	0.008	0.992	POS	FALSE	Isoform
PB.669.11	chr1	-	1514	8	novel_not_in_catalog	ENSPTRG00000001085	novel	NA	NA	NA	NA	any annotated donor/acceptor	FALSE	canonical	6	22	109	3615.05076036	5	0	0	FALSE	6.68694666667	393.231065298	0.0170051332582	C	coding	219	657	127	783	40	0.026	0.974	POS	FALSE	Isoform
PB.11596.1	chrX	+	3889	5	full-splice_match	ENSPTRG00000022299	ENSPTRT00000041597	3946	5	52	5	multi-exon	FALSE	canonical	6	29	484	7.93725393319	3	1	0	FALSE	1.45554666667	2.20639216667	0.659695356363	C	coding	518	1554	131	1684	30	0	1	POS	FALSE	Isoform
PB.7821.8	chr3	+	3327	13	novel_in_catalog	ENSPTRG00000014713	novel	NA	NA	NA	NA	combination_of_known_junctions	FALSE	canonical	6	1064	67	410.612956444	3	0	0	FALSE	22.437	64.1698930977	0.349649951354	C	coding	577	1731	38	1768	30	0.002	0.998	POS	FALSE	Isoform
PB.7821.4	chr3	+	3056	16	full-splice_match	ENSPTRG00000014713	ENSPTRT00000108045	5295	16	856	1383	multi-exon	FALSE	canonical	6	1064	1177	400.771755492	41	1	0	FALSE	18.1449833333	64.1698930977	0.28276474305	C	coding	826	2478	401	2878	20	0	1	POS	FALSE	Isoform
PB.7821.7	chr3	+	3590	15	novel_in_catalog	ENSPTRG00000014713	novel	NA	NA	NA	NA	combination_of_known_junctions	FALSE	canonical	6	1064	464	402.582910715	3	0	0	FALSE	15.3910166667	64.1698930977	0.239847939956	C	coding	680	2040	126	2165	45	0.004	0.996	POS	FALSE	Isoform
PB.7821.6	chr3	+	4027	15	novel_in_catalog	ENSPTRG00000014713	novel	NA	NA	NA	NA	no_combination_of_known_junctions	FALSE	canonical	3	5	779	568.140827612	2	0	0	FALSE	2.27886735	64.1698930977	0.0355130301765	C	coding	804	2412	69	2480	25	0.238	0.762	POS	FALSE	Isoform
PB.7821.1	chr3	+	4490	16	full-splice_match	ENSPTRG00000014713	ENSPTRT00000108045	5295	16	803	2	multi-exon	FALSE	canonical	6	1064	1230	400.771755492	154	0	0	FALSE	3.86328133333	64.1698930977	0.0602039546404	C	coding	826	2478	454	2931	30	0	1	POS	FALSE	Isoform
PB.7821.2	chr3	+	4332	16	full-splice_match	ENSPTRG00000014713	ENSPTRT00000108045	5295	16	827	136	multi-exon	FALSE	canonical	6	1064	1206	400.771755492	82	0	0	FALSE	2.56003333333e-07	64.1698930977	3.98946173938e-09	C	coding	826	2478	430	2907	45	0	1	POS	FALSE	Isoform
PB.7557.10	chr2B	+	2792	9	novel_not_in_catalog	ENSPTRG00000012801	novel	NA	NA	NA	NA	any annotated donor/acceptor	FALSE	canonical	6	42	77	166.670333293	2	0	0	FALSE	0.55034973	12.2078090897	0.0450817772426	C	coding	276	828	104	931	15	0.004	0.996	POS	FALSE	Isoform
PB.9308.2	chr5	+	2372	11	full-splice_match	ENSPTRG00000049153	ENSPTRT00000082750	1299	11	-1	-1072	multi-exon	FALSE	canonical	6	7892	943	8952.37739374	4	0	0	FALSE	429.144333333	547.898266667	0.783255504611	C	coding	288	864	116	979	30	0.006	0.994	POS	FALSE	Isoform
PB.1751.1	chr11	-	2385	8	novel_in_catalog	ENSPTRG00000003377	novel	NA	NA	NA	NA	no_combination_of_known_junctions	FALSE	canonical	6	318	1253	256.626187284	38	0	0	FALSE	12.71216	28.1141141667	0.452162921607	C	coding	427	1281	281	1561	40	0	1	POS	FALSE	Isoform
PB.9290.1	chr5	+	2059	2	novel_not_in_catalog	ENSPTRG00000017482	novel	NA	NA	NA	NA	any annotated donor/acceptor	FALSE	canonical	3	6	1399	272.754468039	2	0	0	FALSE	0.350359666667	0.350359666667	1	A	coding	363	1089	451	1539	30	0.084	0.916	POS	FALSE	Isoform
PB.5219.17	chr17	+	3507	21	novel_in_catalog	ENSPTRG00000009768	novel	NA	NA	NA	NA	combination_of_known_junctions	FALSE	canonical	6	625	2383	268.566565306	3	0	0	FALSE	0.873243333333	36.0993538272	0.0241899990098	C	coding	710	2130	878	3007	25	0.03	0.97	POS	FALSE	Isoform
PB.1751.3	chr11	-	3733	7	novel_in_catalog	ENSPTRG00000003377	novel	NA	NA	NA	NA	combination_of_known_junctions	FALSE	canonical	6	272	172	284.662958602	2	0	0	FALSE	0.742984	28.1141141667	0.0264274376776	C	coding	297	891	374	1264	30	0.004	0.996	POS	FALSE	Isoform
PB.1235.2	chr10	+	3608	6	full-splice_match	ENSPTRG00000002341	ENSPTRT00000004302	837	6	24	-2795	multi-exon	FALSE	canonical	6	158	319	87.8521485224	3	0	0	FALSE	0.267922566783	9.38050590012	0.0285616329904	C	coding	179	537	274	810	20	0	1	POS	FALSE	Isoform
PB.1235.3	chr10	+	2099	6	full-splice_match	ENSPTRG00000002341	ENSPTRT00000004302	837	6	47	-1309	multi-exon	FALSE	canonical	6	158	296	87.8521485224	2	0	0	FALSE	3.44201666667	9.38050590012	0.366932946188	C	coding	179	537	251	787	40	0	1	POS	FALSE	Isoform
PB.1235.1	chr10	+	3817	6	full-splice_match	ENSPTRG00000002341	ENSPTRT00000004302	837	6	15	-2995	multi-exon	FALSE	canonical	6	158	328	87.8521485224	7	0	0	FALSE	5.67056666667	9.38050590012	0.604505420821	C	coding	179	537	283	819	15	0	1	POS	FALSE	Isoform
PB.9280.9	chr5	+	978	8	novel_not_in_catalog	ENSPTRG00000017465	novel	NA	NA	NA	NA	any annotated donor/acceptor	FALSE	canonical	6	673	88	450.199955575	2	0	0	FALSE	11.8026233333	68.8830598333	0.171342901461	C	coding	269	807	112	918	40	0	1	POS	FALSE	Isoform
PB.9280.6	chr5	+	4792	31	novel_not_in_catalog	ENSPTRG00000017465	novel	NA	NA	NA	NA	any annotated donor/acceptor	FALSE	canonical	6	673	93	407.792839564	2	0	0	FALSE	2.11306283333	68.8830598333	0.0306760884091	C	coding	1253	3759	117	3875	60	0.006	0.994	POS	FALSE	Isoform
PB.5219.12	chr17	+	3447	22	novel_not_in_catalog	ENSPTRG00000009768	novel	NA	NA	NA	NA	any annotated donor/acceptor	FALSE	canonical	6	19	992	333.883213115	3	0	0	FALSE	0	36.0993538272	0	C	coding	517	1551	1395	2945	15	0.208	0.792	POS	FALSE	Isoform
PB.1751.4	chr11	-	1351	8	novel_in_catalog	ENSPTRG00000003377	novel	NA	NA	NA	NA	combination_of_known_junctions	FALSE	canonical	6	272	175	267.830170071	5	0	0	FALSE	9.36400166667	28.1141141667	0.333071197305	C	coding	373	1119	233	1351	30	0.002	0.998	POS	FALSE	Isoform
PB.10519.21	chr8	+	4324	29	novel_in_catalog	ENSPTRG00000020104	novel	NA	NA	NA	NA	combination_of_known_junctions	FALSE	canonical	6	2930	127	1068.25933181	2	0	0	FALSE	15.37455	194.97454095	0.0788541412899	C	coding	713	2139	1304	3442	0	0.002	0.998	POS	FALSE	Isoform
PB.10519.20	chr8	+	4041	30	novel_in_catalog	ENSPTRG00000020104	novel	NA	NA	NA	NA	no_combination_of_known_junctions	FALSE	canonical	6	368	2652	1492.52671668	5	0	0	FALSE	5.09233166667	194.97454095	0.0261179313045	C	coding	997	2991	166	3156	5	0.004	0.996	POS	FALSE	Isoform
PB.10519.25	chr8	+	3943	30	novel_not_in_catalog	ENSPTRG00000020104	novel	NA	NA	NA	NA	any annotated donor/acceptor	FALSE	canonical	6	117	122	1289.86937323	5	0	0	FALSE	0.381776181046	194.97454095	0.00195808221518	C	coding	967	2901	160	3060	0	0.002	0.998	POS	FALSE	Isoform
PB.8140.2	chr3	+	5877	5	full-splice_match	ENSPTRG00000015295	ENSPTRT00000028567	5808	5	-69	0	multi-exon	FALSE	canonical	6	2203	602	146.167711893	109	1	0	FALSE	42.97875	77.9490705228	0.551369627781	C	coding	740	2220	204	2423	25	0	1	POS	FALSE	Isoform
PB.8140.3	chr3	+	5011	5	full-splice_match	ENSPTRG00000015295	ENSPTRT00000028567	5808	5	31	766	multi-exon	FALSE	canonical	6	2203	502	146.167711893	21	1	0	FALSE	11.5092766667	77.9490705228	0.147651236756	C	coding	740	2220	104	2323	70	0.002	0.998	POS	FALSE	Isoform
PB.5219.11	chr17	+	3526	21	novel_not_in_catalog	ENSPTRG00000009768	novel	NA	NA	NA	NA	any annotated donor/acceptor	FALSE	canonical	6	19	992	333.294164365	2	0	0	FALSE	1.923464	36.0993538272	0.053282504978	C	coding	392	1176	1395	2570	20	0.038	0.962	POS	FALSE	Isoform
PB.8140.7	chr3	+	3056	5	full-splice_match	ENSPTRG00000015295	ENSPTRT00000028567	5808	5	67	2685	multi-exon	FALSE	canonical	6	2203	466	146.167711893	3	0	0	FALSE	0.197910823316	77.9490705228	0.00253897605178	C	coding	740	2220	68	2287	35	0	1	POS	FALSE	Isoform
PB.8140.4	chr3	+	2844	5	full-splice_match	ENSPTRG00000015295	ENSPTRT00000028567	5808	5	45	2919	multi-exon	FALSE	canonical	6	2203	488	146.167711893	4	0	0	FALSE	0.0148680327734	77.9490705228	0.000190740347174	C	coding	740	2220	90	2309	15	0	1	POS	FALSE	Isoform
PB.8140.5	chr3	+	2246	4	novel_in_catalog	ENSPTRG00000015295	novel	NA	NA	NA	NA	no_combination_of_known_junctions	FALSE	canonical	6	27	268	1114.32984345	2	0	0	FALSE	2.73924	77.9490705228	0.0351414068395	C	coding	576	1728	362	2089	20	0.01	0.99	POS	FALSE	Isoform
PB.7561.1	chr2B	-	6332	34	novel_not_in_catalog	ENSPTRG00000012811	novel	NA	NA	NA	NA	any annotated donor/acceptor	TRUE	canonical	5	10	2057	31.4642654451	2	0	0	FALSE	0.92185	7.2608135	0.126962357593	C	coding	969	2907	2124	5030	15	0.042	0.958	POS	FALSE	Isoform
PB.7561.2	chr2B	-	6371	34	full-splice_match	ENSPTRG00000012811	ENSPTRT00000023757	6394	34	21	2	multi-exon	FALSE	canonical	6	51	2519	26.83281573	3	0	0	FALSE	2.89212166667	7.2608135	0.398319233329	C	coding	1657	4971	103	5073	15	0	1	POS	FALSE	Isoform
PB.7561.3	chr2B	-	3433	20	incomplete-splice_match	ENSPTRG00000012811	ENSPTRT00000023757	6394	34	10	2951	internal_fragment	FALSE	canonical	6	51	2530	29.1890390387	2	0	0	FALSE	1.5567585	7.2608135	0.214405520814	C	coding	1106	3318	114	3431	40	0.004	0.996	POS	FALSE	Isoform
PB.2182.18	chr11	+	1811	9	novel_not_in_catalog	ENSPTRG00000004212	novel	NA	NA	NA	NA	any annotated donor/acceptor	FALSE	canonical	6	26	220	3015.06550509	5	0	0	FALSE	0.03251015825	368.95412754	8.81143638825e-05	C	coding	321	963	217	1179	15	0.02	0.98	POS	FALSE	Isoform
PB.2709.13	chr12	+	4709	10	novel_not_in_catalog	ENSPTRG00000005205	novel	NA	NA	NA	NA	any annotated donor/acceptor	FALSE	canonical	6	986	440	429.064097776	2	0	0	FALSE	0.00510150301541	85.7250185413	5.95100835464e-05	C	coding	551	1653	67	1719	45	0	1	POS	FALSE	Isoform
PB.2709.12	chr12	+	5056	10	novel_not_in_catalog	ENSPTRG00000005205	novel	NA	NA	NA	NA	any annotated donor/acceptor	FALSE	canonical	6	986	450	429.064097776	2	0	0	FALSE	6.94370833333	85.7250185413	0.0809997880606	C	coding	551	1653	77	1729	30	0.004	0.996	POS	FALSE	Isoform
PB.2043.4	chr11	-	3101	6	novel_not_in_catalog	ENSPTRG00000003963	novel	NA	NA	NA	NA	any annotated donor/acceptor	FALSE	canonical	6	37	298	113.868345031	2	0	0	FALSE	1.3482545	10.5135615017	0.128239559904	C	coding	130	390	60	449	25	0.006	0.994	POS	FALSE	Isoform
PB.2043.2	chr11	-	2986	7	novel_not_in_catalog	ENSPTRG00000003963	novel	NA	NA	NA	NA	any annotated donor/acceptor	FALSE	canonical	2	2	465	115.234543432	3	0	0	FALSE	0.246442168373	10.5135615017	0.0234404077374	C	coding	142	426	60	485	20	0.06	0.94	POS	FALSE	Isoform
PB.2043.3	chr11	-	916	7	full-splice_match	ENSPTRG00000003963	ENSPTRT00000007392	930	7	11	3	multi-exon	FALSE	canonical	6	171	476	67.8232998313	8	0	0	FALSE	7.19693166667	10.5135615017	0.684537933744	C	coding	195	585	71	655	20	0	1	POS	FALSE	Isoform
PB.2043.1	chr11	-	3115	6	novel_in_catalog	ENSPTRG00000003963	novel	NA	NA	NA	NA	combination_of_known_junctions	FALSE	canonical	6	221	280	61.9596642986	3	0	0	FALSE	0.815077833333	10.5135615017	0.0775263295127	C	coding	139	417	42	458	20	0	1	POS	FALSE	Isoform
PB.8700.3	chr4	+	2092	13	novel_not_in_catalog	ENSPTRG00000016380	novel	NA	NA	NA	NA	any annotated donor/acceptor	FALSE	canonical	6	266	82	242.231294427	3	0	0	FALSE	4.55324203333	37.1882003667	0.122437815986	C	coding	582	1746	85	1830	20	0.014	0.986	POS	FALSE	Isoform
PB.11403.1	chrX	+	3790	5	full-splice_match	ENSPTRG00000021833	ENSPTRT00000040558	3968	5	182	-4	multi-exon	FALSE	canonical	6	174	912	42.6380112107	25	0	0	FALSE	4.40584666667	4.40584666667	1	A	coding	350	1050	145	1194	20	0	1	POS	FALSE	Isoform
PB.469.1	chr1	+	3557	6	novel_in_catalog	ENSPTRG00000000839	novel	NA	NA	NA	NA	combination_of_known_junctions	FALSE	canonical	6	66	526	19.7737199333	2	0	0	FALSE	4.95935666667	6.80703616667	0.728563290284	C	coding	285	855	1855	2709	15	0.004	0.996	POS	FALSE	Isoform
PB.5139.10	chr17	-	4048	16	novel_not_in_catalog	ENSPTRG00000009638	novel	NA	NA	NA	NA	any annotated donor/acceptor	FALSE	canonical	6	24	1504	154.23683088	2	0	0	FALSE	0.000262795804286	17.399191475	1.51039089755e-05	C	coding	458	1374	1490	2863	80	0.058	0.942	POS	FALSE	Isoform
PB.6762.12	chr22	-	4336	31	incomplete-splice_match	ENSPTRG00000014309	ENSPTRT00000098153	7320	41	46	2938	internal_fragment	FALSE	canonical	6	3470	4066	1317.40957944	16	0	0	FALSE	1.82226457864	205.068757129	0.00888611509699	C	coding	1369	4107	230	4336	55	0	1	POS	FALSE	Isoform
PB.6762.13	chr22	-	3992	28	incomplete-splice_match	ENSPTRG00000014309	ENSPTRT00000098153	7320	41	24	3304	internal_fragment	FALSE	canonical	6	3525	232	1307.93119085	9	0	0	FALSE	0.0103710631227	205.068757129	5.05735894043e-05	C	coding	1247	3741	252	3992	35	0	1	POS	FALSE	Isoform
PB.6762.14	chr22	-	2956	22	incomplete-splice_match	ENSPTRG00000014309	ENSPTRT00000098153	7320	41	57	4307	internal_fragment	FALSE	canonical	6	3525	199	913.048191499	2	0	0	FALSE	0	205.068757129	0	C	coding	912	2736	219	2954	35	0.022	0.978	POS	FALSE	Isoform
PB.6762.15	chr22	-	2207	16	incomplete-splice_match	ENSPTRG00000014309	ENSPTRT00000098153	7320	41	97	5016	internal_fragment	FALSE	canonical	6	3525	159	929.018837269	6	0	0	FALSE	0.0791863437476	205.068757129	0.000386145334161	C	coding	676	2028	179	2206	25	0.002	0.998	POS	FALSE	Isoform
PB.9934.16	chr6	-	2850	11	incomplete-splice_match	ENSPTRG00000018635	ENSPTRT00000086472	6588	12	1191	2547	internal_fragment	FALSE	canonical	6	940	238	604.563478884	11	0	0	FALSE	12.1192883333	91.0603294573	0.133090758682	C	coding	867	2601	249	2849	55	0	1	POS	FALSE	Isoform
PB.9934.14	chr6	-	3222	13	full-splice_match	ENSPTRG00000018635	ENSPTRT00000034418	7003	13	1191	2590	multi-exon	FALSE	canonical	6	940	238	567.555283651	5	0	0	FALSE	0.00626324465	91.0603294573	6.87812649848e-05	C	coding	920	2760	249	3008	35	0	1	POS	FALSE	Isoform
PB.9934.15	chr6	-	2983	12	incomplete-splice_match	ENSPTRG00000018635	ENSPTRT00000034418	7003	13	1205	2815	internal_fragment	FALSE	canonical	6	940	224	580.238743967	14	0	0	FALSE	19.82195	91.0603294573	0.217679313463	C	coding	916	2748	235	2982	55	0	1	POS	FALSE	Isoform
PB.9934.13	chr6	-	3071	12	novel_in_catalog	ENSPTRG00000018635	novel	NA	NA	NA	NA	combination_of_known_junctions	FALSE	canonical	6	97	352	758.849787507	5	0	0	FALSE	3.57644933333	91.0603294573	0.03927560283	C	coding	869	2607	249	2855	35	0.002	0.998	POS	FALSE	Isoform
PB.9934.10	chr6	-	3398	13	full-splice_match	ENSPTRG00000018635	ENSPTRT00000034418	7003	13	1196	2409	multi-exon	FALSE	canonical	6	940	233	567.555283651	5	0	0	FALSE	1.86582666667e-10	91.0603294573	2.04900056675e-12	C	coding	920	2760	244	3003	40	0	1	POS	FALSE	Isoform
PB.9934.18	chr6	-	2428	9	incomplete-splice_match	ENSPTRG00000018635	ENSPTRT00000086472	6588	12	1191	2969	internal_fragment	FALSE	canonical	6	940	238	619.611975352	25	0	0	FALSE	0	91.0603294573	0	C	coding	726	2178	249	2426	60	0	1	POS	FALSE	Isoform
PB.2220.1	chr11	-	2649	5	full-splice_match	ENSPTRG00000004272	ENSPTRT00000080187	3092	5	296	147	multi-exon	FALSE	canonical	6	65	580	19.2353840617	2	1	0	FALSE	2.64951	4.38959820417	0.603588273178	C	coding	624	1872	48	1919	25	0	1	POS	FALSE	Isoform
PB.11116.3	chr9	+	2161	9	full-splice_match	ENSPTRG00000021261	ENSPTRT00000080062	4015	9	49	1805	multi-exon	FALSE	canonical	6	625	1416	85.4283325367	5	0	0	FALSE	0.150923833333	27.9920605057	0.00539166572973	C	coding	394	1182	403	1584	70	0	1	POS	FALSE	Isoform
PB.11116.1	chr9	+	4041	9	full-splice_match	ENSPTRG00000021261	ENSPTRT00000080062	4015	9	-22	-4	multi-exon	TRUE	canonical	6	625	1487	85.4283325367	49	0	0	FALSE	6.04562166667	27.9920605057	0.215976300331	C	coding	394	1182	474	1655	25	0	1	POS	FALSE	Isoform
PB.11116.6	chr9	+	3650	10	novel_not_in_catalog	ENSPTRG00000021261	novel	NA	NA	NA	NA	any annotated donor/acceptor	FALSE	canonical	2	5	116	338.7093149	2	0	0	FALSE	9.66280333333	27.9920605057	0.345198001103	C	coding	266	798	481	1278	50	0.136	0.864	POS	FALSE	Isoform
PB.11116.4	chr9	+	1741	9	full-splice_match	ENSPTRG00000021261	ENSPTRT00000080062	4015	9	49	2225	multi-exon	FALSE	canonical	6	625	1416	85.4283325367	37	0	0	FALSE	5.71853333333e-09	27.9920605057	2.04291260808e-10	C	coding	394	1182	403	1584	85	0	1	POS	FALSE	Isoform
PB.11116.5	chr9	+	1614	9	full-splice_match	ENSPTRG00000021261	ENSPTRT00000080062	4015	9	49	2352	multi-exon	FALSE	canonical	6	625	1416	85.4283325367	2	0	0	FALSE	10.3584766667	27.9920605057	0.37005052431	C	coding	394	1182	403	1584	65	0.006	0.994	POS	FALSE	Isoform
PB.9799.8	chr6	-	3241	11	novel_in_catalog	ENSPTRG00000018393	novel	NA	NA	NA	NA	no_combination_of_known_junctions	FALSE	canonical	6	189	140	971.123061203	9	0	0	FALSE	8.94378333333e-10	93.1253952556	9.60402187694e-12	C	coding	464	1392	287	1678	30	0	1	POS	FALSE	Isoform
PB.9799.5	chr6	-	3528	12	full-splice_match	ENSPTRG00000018393	ENSPTRT00000079390	6791	12	337	2926	multi-exon	FALSE	canonical	6	1189	1860	723.004840924	78	0	0	FALSE	16.0388666667	93.1253952556	0.172228709716	C	coding	562	1686	214	1899	35	0	1	POS	FALSE	Isoform
PB.9799.4	chr6	-	3589	12	novel_not_in_catalog	ENSPTRG00000018393	novel	NA	NA	NA	NA	any annotated donor/acceptor	FALSE	canonical	5	17	106	981.045360827	2	0	0	FALSE	0	93.1253952556	0	C	coding	562	1686	119	1804	25	0.056	0.944	POS	FALSE	Isoform
PB.9799.7	chr6	-	3378	12	novel_not_in_catalog	ENSPTRG00000018393	novel	NA	NA	NA	NA	any annotated donor/acceptor	FALSE	canonical	6	25	1776	942.144362611	3	0	0	FALSE	3.70298333333	93.1253952556	0.0397634106483	C	coding	545	1635	168	1802	30	0.026	0.974	POS	FALSE	Isoform
PB.9799.6	chr6	-	3369	12	novel_not_in_catalog	ENSPTRG00000018393	novel	NA	NA	NA	NA	any annotated donor/acceptor	FALSE	canonical	5	17	108	981.045360827	3	0	0	FALSE	0	93.1253952556	0	C	coding	562	1686	121	1806	30	0.048	0.952	POS	FALSE	Isoform
PB.9799.1	chr6	-	3700	12	full-splice_match	ENSPTRG00000018393	ENSPTRT00000079390	6791	12	336	2755	multi-exon	FALSE	canonical	6	1189	1861	723.004840924	26	0	0	FALSE	8.713085	93.1253952556	0.0935629317448	C	coding	562	1686	215	1900	25	0	1	POS	FALSE	Isoform
PB.9932.4	chr6	+	1557	6	novel_in_catalog	ENSPTRG00000018631	novel	NA	NA	NA	NA	combination_of_known_junctions	FALSE	canonical	6	352	161	233.563695809	2	0	0	FALSE	3.81485833333	36.0154003333	0.105922974562	C	coding	301	903	139	1041	70	0.006	0.994	POS	FALSE	Isoform
PB.9799.2	chr6	-	3510	11	novel_in_catalog	ENSPTRG00000018393	novel	NA	NA	NA	NA	no_combination_of_known_junctions	FALSE	canonical	6	189	172	971.123061203	5	0	0	FALSE	0.0824626671867	93.1253952556	0.000885501392615	C	coding	464	1392	319	1710	25	0	1	POS	FALSE	Isoform
PB.11447.2	chrX	-	3733	18	incomplete-splice_match	ENSPTRG00000021930	ENSPTRT00000104027	14037	84	10298	6	5prime_fragment	FALSE	canonical	6	978	2231	563.683421789	7	0	0	FALSE	8.13259	161.681193333	0.0503001606577	B	coding	977	2931	286	3216	35	0.538	0.462	POS	FALSE	Isoform
PB.488.14	chr1	-	2797	22	novel_not_in_catalog	ENSPTRG00000000882	novel	NA	NA	NA	NA	any annotated donor/acceptor	FALSE	canonical	6	110	210	338.310508261	2	0	0	FALSE	0.956813367	38.8101034181	0.0246537185612	C	coding	816	2448	348	2795	70	0.018	0.982	POS	FALSE	Isoform
PB.488.15	chr1	-	2348	19	incomplete-splice_match	ENSPTRG00000000882	ENSPTRT00000001668	4343	24	-4	1999	internal_fragment	FALSE	canonical	6	393	1847	245.733595587	2	0	0	FALSE	2.06005133333	38.8101034181	0.0530802845625	C	coding	687	2061	286	2346	60	0.004	0.996	POS	FALSE	Isoform
PB.488.16	chr1	-	1543	12	incomplete-splice_match	ENSPTRG00000000882	ENSPTRT00000001668	4343	24	30	2770	internal_fragment	FALSE	canonical	6	671	200	246.180827848	3	0	0	FALSE	0.955510242111	38.8101034181	0.0246201416115	C	coding	430	1290	252	1541	70	0.028	0.972	POS	FALSE	Isoform
PB.9818.18	chr6	-	1904	5	novel_in_catalog	ENSPTRG00000023663	novel	NA	NA	NA	NA	combination_of_known_junctions	FALSE	canonical	6	2503	323	1105.50214835	2	0	0	FALSE	0.169319166667	120.403106411	0.00140626908818	C	coding	143	429	293	721	70	0.002	0.998	POS	FALSE	Isoform
PB.488.10	chr1	-	2728	21	novel_not_in_catalog	ENSPTRG00000000882	novel	NA	NA	NA	NA	any annotated donor/acceptor	FALSE	canonical	6	342	1816	253.361401954	5	0	0	FALSE	2.35212766667	38.8101034181	0.0606060654188	C	coding	797	2391	255	2645	40	0.006	0.994	POS	FALSE	Isoform
PB.488.11	chr1	-	2644	21	incomplete-splice_match	ENSPTRG00000000882	ENSPTRT00000001668	4343	24	1	1698	internal_fragment	FALSE	canonical	6	393	1842	247.626735229	10	0	0	FALSE	0.679874457167	38.8101034181	0.0175179759209	C	coding	788	2364	281	2644	70	0.012	0.988	POS	FALSE	Isoform
PB.488.12	chr1	-	2601	21	novel_not_in_catalog	ENSPTRG00000000882	novel	NA	NA	NA	NA	any annotated donor/acceptor	FALSE	canonical	6	342	1823	253.361401954	7	0	0	FALSE	1.13124963	38.8101034181	0.0291483281509	C	coding	780	2340	262	2601	70	0.002	0.998	POS	FALSE	Isoform
PB.488.13	chr1	-	3844	19	novel_in_catalog	ENSPTRG00000000882	novel	NA	NA	NA	NA	combination_of_known_junctions	FALSE	canonical	6	634	3782	226.139337578	3	2	0	FALSE	3.56487166667	38.8101034181	0.0918542171419	C	coding	480	1440	243	1682	75	0.018	0.982	POS	FALSE	Isoform
PB.2220.3	chr11	-	1619	5	full-splice_match	ENSPTRG00000004272	ENSPTRT00000080187	3092	5	309	1164	multi-exon	FALSE	canonical	6	65	567	19.2353840617	2	0	0	FALSE	0.6785120375	4.38959820417	0.154572697988	C	coding	528	1584	35	1618	15	0	1	POS	FALSE	Isoform
PB.469.2	chr1	+	3594	3	novel_in_catalog	ENSPTRG00000000839	novel	NA	NA	NA	NA	combination_of_known_junctions	FALSE	canonical	6	94	88	11	2	0	0	FALSE	0.532188666667	6.80703616667	0.0781821417775	C	coding	145	435	118	552	35	0	1	POS	FALSE	Isoform
PB.986.1	chr1	-	1802	7	full-splice_match	ENSPTRG00000001846	ENSPTRT00000080767	1790	7	-12	0	multi-exon	FALSE	canonical	6	713	689	157.251391091	28	0	0	FALSE	18.5488166667	18.5488166667	1	A	coding	186	558	179	736	5	0	1	POS	FALSE	Isoform
PB.8095.1	chr3	-	3798	8	full-splice_match	ENSPTRG00000015223	ENSPTRT00000028450	2699	8	388	-1487	multi-exon	FALSE	canonical	6	369	1157	144.913767462	35	0	0	FALSE	4.60862333333	31.8293216716	0.144791754624	C	coding	348	1044	280	1323	15	0	1	POS	FALSE	Isoform
PB.686.1	chr1	-	3333	7	novel_in_catalog	ENSPTRG00000046939	novel	NA	NA	NA	NA	combination_of_known_junctions	FALSE	canonical	6	231	1016	1210.22311992	4	1	0	FALSE	19.13315	92.12605	0.207684471439	B	coding	267	801	281	1081	25	0.486	0.514	POS	FALSE	Isoform
PB.2220.2	chr11	-	2476	4	novel_in_catalog	ENSPTRG00000004272	novel	NA	NA	NA	NA	no_combination_of_known_junctions	FALSE	canonical	5	16	205	27.3313007374	2	0	0	FALSE	1.06157616667	4.38959820417	0.241839028834	C	coding	475	1425	324	1748	15	0.006	0.994	POS	FALSE	Isoform
PB.9690.1	chr6	-	5431	26	novel_not_in_catalog	ENSPTRG00000018185	novel	NA	NA	NA	NA	any annotated donor/acceptor	TRUE	canonical	6	163	260	87.7154490384	6	0	0	FALSE	15.5579	15.5579	1	A	coding	1698	5094	269	5362	15	0.002	0.998	POS	FALSE	Isoform
PB.5702.1	chr19	-	2306	3	full-splice_match	ENSPTRG00000010594	ENSPTRT00000019538	2399	3	93	0	multi-exon	FALSE	canonical	6	719	323	209	193	0	0	FALSE	22.6691666667	41.5905176117	0.545056132225	C	coding	340	1020	113	1132	15	0	1	POS	FALSE	Isoform
PB.5702.2	chr19	-	2382	3	novel_not_in_catalog	ENSPTRG00000010594	novel	NA	NA	NA	NA	any annotated donor/acceptor	FALSE	canonical	4	6	400	565.499778957	3	0	0	FALSE	1.76881666667	41.5905176117	0.042529325631	C	coding	271	813	397	1209	20	0.086	0.914	POS	FALSE	Isoform
PB.5702.4	chr19	-	1230	3	full-splice_match	ENSPTRG00000010594	ENSPTRT00000019538	2399	3	157	1012	multi-exon	FALSE	canonical	6	719	259	209	5	0	0	FALSE	16.5587	41.5905176117	0.398136425101	C	coding	340	1020	49	1068	25	0	1	POS	FALSE	Isoform
PB.6100.11	chr19	+	1665	7	novel_in_catalog	ENSPTRG00000011343	novel	NA	NA	NA	NA	combination_of_known_junctions	FALSE	canonical	6	466	687	481.327331449	2	0	0	FALSE	0.928123331	54.879989952	0.0169118713726	C	coding	262	786	10	795	40	0.006	0.994	POS	FALSE	Isoform
PB.8983.1	chr5	-	2480	11	full-splice_match	ENSPTRG00000016930	ENSPTRT00000031382	2191	11	-298	9	multi-exon	FALSE	canonical	6	482	1555	148.795161212	149	0	0	FALSE	17.0963666667	26.6010243333	0.642695801952	C	coding	646	1938	396	2333	35	0	1	POS	FALSE	Isoform
PB.8983.2	chr5	-	4439	10	novel_in_catalog	ENSPTRG00000016930	novel	NA	NA	NA	NA	combination_of_known_junctions	FALSE	canonical	6	584	3703	127.440182046	4	0	0	FALSE	4.03447833333	26.6010243333	0.151666277312	C	coding	387	1161	19	1179	35	0.004	0.996	POS	FALSE	Isoform
PB.9066.14	chr5	+	3859	2	novel_in_catalog	ENSPTRG00000017097	novel	NA	NA	NA	NA	combination_of_known_junctions	FALSE	canonical	6	1400	225	272.754468039	9	0	0	FALSE	4.29176166667	108.779260885	0.0394538594191	C	coding	287	861	207	1067	80	0	1	POS	FALSE	Isoform
PB.9026.1	chr5	-	1505	7	full-splice_match	ENSPTRG00000016833	ENSPTRT00000031241	1510	7	6	-1	multi-exon	FALSE	canonical	6	212	1133	260.478406015	23	0	0	FALSE	5.77511666667	18.900855806	0.30554789296	C	coding	387	1161	60	1220	35	0.01	0.99	POS	FALSE	Isoform
PB.9026.2	chr5	-	1459	7	novel_not_in_catalog	ENSPTRG00000016833	novel	NA	NA	NA	NA	any annotated donor/acceptor	FALSE	canonical	5	39	1094	294.581058454	2	0	0	FALSE	2.45899366667	18.900855806	0.130099594003	C	coding	385	1155	21	1175	40	0.04	0.96	POS	FALSE	Isoform
PB.9026.3	chr5	-	1326	6	full-splice_match	ENSPTRG00000016833	ENSPTRT00000110796	1512	6	9	177	multi-exon	FALSE	canonical	6	87	955	307.11235729	5	0	0	FALSE	3.808445	18.900855806	0.201495902571	C	coding	305	915	58	972	40	0.014	0.986	POS	FALSE	Isoform
PB.9026.4	chr5	-	1227	6	novel_in_catalog	ENSPTRG00000016833	novel	NA	NA	NA	NA	no_combination_of_known_junctions	FALSE	canonical	6	116	207	305.718825066	3	0	0	FALSE	5.233385	18.900855806	0.276886139639	C	coding	243	729	215	943	40	0	1	POS	FALSE	Isoform
PB.9555.30	chr6	-	3542	24	novel_not_in_catalog	ENSPTRG00000051839	novel	NA	NA	NA	NA	any annotated donor/acceptor	FALSE	canonical	6	66	585	478.749412532	3	0	0	FALSE	1.42393695667	50.2381342395	0.0283437468015	C	coding	1095	3285	163	3447	10	0.012	0.988	POS	FALSE	Isoform
PB.9066.12	chr5	+	5100	18	novel_in_catalog	ENSPTRG00000017097	novel	NA	NA	NA	NA	combination_of_known_junctions	FALSE	canonical	6	917	2299	615.573716138	16	0	0	FALSE	0.471741764334	108.779260885	0.0043366884505	C	coding	1025	3075	779	3853	75	0	1	POS	FALSE	Isoform
PB.1457.3	chr10	-	1424	7	novel_not_in_catalog	ENSPTRG00000002783	novel	NA	NA	NA	NA	any annotated donor/acceptor	FALSE	canonical	6	54	180	1135.12906755	2	0	0	FALSE	17.38615	111.637772678	0.155737162995	C	coding	301	903	169	1071	20	0.006	0.994	POS	FALSE	Isoform
PB.2603.14	chr12	+	1726	4	novel_not_in_catalog	ENSPTRG00000045808	novel	NA	NA	NA	NA	any annotated donor/acceptor	FALSE	canonical	5	11	201	19773.0869365	7	0	0	FALSE	0.447105833333	1581.01651846	0.000282796433884	C	coding	416	1248	304	1551	20	0.08	0.92	POS	FALSE	Isoform
PB.8802.2	chr4	+	4338	12	full-splice_match	ENSPTRG00000016583	ENSPTRT00000080203	4355	12	11	6	multi-exon	FALSE	canonical	2	2	149	12.6491106407	3	0	0	FALSE	0.623080133333	0.854466116667	0.729204027146	C	coding	672	2016	319	2334	25	0.016	0.984	POS	FALSE	Isoform
PB.3408.8	chr14	+	2329	19	incomplete-splice_match	ENSPTRG00000006378	ENSPTRT00000106242	4547	42	35	2183	3prime_fragment	FALSE	canonical	6	235	103	1036.70439374	6	0	0	FALSE	0	145.588839393	0	B	coding	732	2196	134	2329	45	0.496	0.504	POS	FALSE	Isoform
PB.1457.7	chr10	-	1000	7	full-splice_match	ENSPTRG00000002783	ENSPTRT00000005254	1756	7	255	501	multi-exon	FALSE	canonical	6	2038	840	573.341957299	102	0	0	FALSE	16.159795	111.637772678	0.144752036988	C	coding	281	843	156	998	15	0	1	POS	FALSE	Isoform
PB.2307.1	chr11	-	3103	14	full-splice_match	ENSPTRG00000028360	ENSPTRT00000055134	3073	14	-39	9	multi-exon	FALSE	canonical	6	1427	1523	346.528498107	367	0	0	FALSE	51.1240833333	80.1599465668	0.637775915815	C	coding	638	1914	213	2126	20	0	1	POS	FALSE	Isoform
PB.3599.59	chr14	-	1097	7	novel_not_in_catalog	ENSPTRG00000006720	novel	NA	NA	NA	NA	any annotated donor/acceptor	FALSE	canonical	6	273	863	5657.67231289	23	0	0	FALSE	24.5875616667	785.712787466	0.031293319975	C	coding	274	822	139	960	35	0.024	0.976	POS	FALSE	Isoform
PB.9066.10	chr5	+	2111	2	novel_in_catalog	ENSPTRG00000017097	novel	NA	NA	NA	NA	combination_of_known_junctions	FALSE	canonical	6	35	323	272.754468039	2	0	0	FALSE	5.33481666667e-11	108.779260885	4.90425897663e-13	C	coding	149	447	502	948	20	0.06	0.94	POS	FALSE	Isoform
PB.2707.18	chr12	+	3559	10	novel_not_in_catalog	ENSPTRG00000005203	novel	NA	NA	NA	NA	any annotated donor/acceptor	FALSE	canonical	6	2927	63	1282.91387084	4	0	0	FALSE	7.07774	218.950325953	0.0323257796909	C	coding	289	867	83	949	60	0.002	0.998	POS	FALSE	Isoform
PB.9895.3	chr6	+	4518	5	full-splice_match	ENSPTRG00000018547	ENSPTRT00000034262	4706	5	179	9	multi-exon	FALSE	canonical	6	371	448	288.76461002	2	0	0	FALSE	1.53913083333	19.0331468333	0.0808658098848	C	coding	145	435	478	912	70	0.002	0.998	POS	FALSE	Isoform
PB.7339.3	chr2B	-	3380	16	full-splice_match	ENSPTRG00000012387	ENSPTRT00000023003	3305	16	634	-709	multi-exon	FALSE	canonical	6	163	1219	78.0832888652	2	0	0	FALSE	0	10.3146177704	0	C	coding	523	1569	235	1803	100	0.006	0.994	POS	FALSE	Isoform
PB.7339.2	chr2B	-	3559	16	full-splice_match	ENSPTRG00000012387	ENSPTRT00000023003	3305	16	633	-887	multi-exon	FALSE	canonical	6	163	1220	78.0832888652	2	0	0	FALSE	2.38123833333	10.3146177704	0.230860550176	C	coding	523	1569	236	1804	45	0	1	POS	FALSE	Isoform
PB.7339.5	chr2B	-	2701	16	full-splice_match	ENSPTRG00000012387	ENSPTRT00000023003	3305	16	603	1	multi-exon	FALSE	canonical	6	163	1250	78.0832888652	11	0	0	FALSE	5.12797833333	10.3146177704	0.497156409232	C	coding	477	1431	404	1834	25	0	1	POS	FALSE	Isoform
PB.2593.1	chr12	+	4894	13	novel_in_catalog	ENSPTRG00000023249	novel	NA	NA	NA	NA	no_combination_of_known_junctions	FALSE	canonical	6	68	3285	28.7576076891	6	0	0	FALSE	4.237325	4.237325	1	A	coding	1334	4002	191	4192	10	0.004	0.996	POS	FALSE	Isoform
PB.7339.7	chr2B	-	2287	15	novel_in_catalog	ENSPTRG00000012387	novel	NA	NA	NA	NA	combination_of_known_junctions	FALSE	canonical	6	163	1241	80.3367910736	4	0	0	FALSE	1.425345	10.3146177704	0.138186894728	C	coding	477	1431	395	1825	35	0.01	0.99	POS	FALSE	Isoform
PB.7339.6	chr2B	-	2549	15	novel_in_catalog	ENSPTRG00000012387	novel	NA	NA	NA	NA	combination_of_known_junctions	FALSE	canonical	6	163	1220	80.3367910736	2	0	0	FALSE	0.6753375	10.3146177704	0.0654738270514	C	coding	523	1569	236	1804	35	0.004	0.996	POS	FALSE	Isoform
PB.1053.1	chr1	+	3824	8	full-splice_match	ENSPTRG00000001969	ENSPTRT00000003596	4419	8	-88	683	multi-exon	FALSE	canonical	6	119	226	195.69874808	24	1	0	FALSE	0.9754425	26.3479885777	0.0370215167325	C	coding	355	1065	440	1504	85	0	1	POS	FALSE	Isoform
PB.1053.2	chr1	+	3274	6	novel_not_in_catalog	ENSPTRG00000001969	novel	NA	NA	NA	NA	any annotated donor/acceptor	FALSE	canonical	6	12	314	284.409915439	4	0	0	FALSE	0.378815	26.3479885777	0.0143773783294	C	coding	213	639	319	957	80	0.026	0.974	POS	FALSE	Isoform
PB.1053.3	chr1	+	2959	8	full-splice_match	ENSPTRG00000001969	ENSPTRT00000003596	4419	8	-68	1528	multi-exon	FALSE	canonical	6	119	206	195.69874808	2	1	0	FALSE	0.8642665	26.3479885777	0.0328019915998	C	coding	355	1065	420	1484	65	0.002	0.998	POS	FALSE	Isoform
PB.10213.3	chr7	+	3304	8	full-splice_match	ENSPTRG00000019343	ENSPTRT00000035798	3397	8	98	-5	multi-exon	FALSE	canonical	6	35	627	13.1148770486	3	1	0	FALSE	0.6659195	1.90487833333	0.349586369033	C	coding	354	1062	325	1386	25	0	1	POS	FALSE	Isoform
PB.10213.2	chr7	+	2355	8	full-splice_match	ENSPTRG00000019343	ENSPTRT00000035798	3397	8	76	966	multi-exon	FALSE	canonical	6	35	649	13.1148770486	2	0	0	FALSE	0	1.90487833333	0	C	coding	354	1062	347	1408	70	0.058	0.942	POS	FALSE	Isoform
PB.10213.1	chr7	+	1955	8	full-splice_match	ENSPTRG00000019343	ENSPTRT00000035798	3397	8	69	1373	multi-exon	FALSE	canonical	6	35	656	13.1148770486	4	0	0	FALSE	1.23895883333	1.90487833333	0.650413630967	C	coding	354	1062	354	1415	45	0	1	POS	FALSE	Isoform
PB.10321.14	chr7	-	1369	11	novel_not_in_catalog	ENSPTRG00000022727	novel	NA	NA	NA	NA	any annotated donor/acceptor	FALSE	canonical	6	38	195	1913.50568329	3	1	0	FALSE	1.75609166667	112.779768926	0.0155709812441	C	coding	227	681	237	917	15	0.004	0.996	POS	FALSE	Isoform
PB.1053.9	chr1	+	3798	7	novel_not_in_catalog	ENSPTRG00000001969	novel	NA	NA	NA	NA	any annotated donor/acceptor	FALSE	canonical	6	93	837	250.501497002	2	1	0	FALSE	6.17356666667e-05	26.3479885777	2.34308841013e-06	C	coding	147	441	1040	1480	80	0.014	0.986	POS	FALSE	Isoform
PB.737.6	chr1	+	3737	27	full-splice_match	ENSPTRG00000001379	ENSPTRT00000044012	3982	27	77	168	multi-exon	FALSE	canonical	6	276	3253	469.861681775	4	0	0	FALSE	0.341662455129	55.6409077667	0.00614049031265	C	coding	1086	3258	89	3346	70	0.006	0.994	POS	FALSE	Isoform
PB.7419.12	chr2B	-	1373	8	full-splice_match	ENSPTRG00000012553	ENSPTRT00000023263	2132	8	12	747	multi-exon	FALSE	canonical	6	4800	235	363.828256187	5	0	0	FALSE	84.5681666667	215.505900663	0.392416942675	C	coding	359	1077	62	1138	35	0.002	0.998	POS	FALSE	Isoform
PB.10321.11	chr7	-	1257	9	novel_in_catalog	ENSPTRG00000022727	novel	NA	NA	NA	NA	no_combination_of_known_junctions	FALSE	canonical	6	20	236	1803.77576212	9	0	0	FALSE	45.9140666667	112.779768926	0.407112615177	C	coding	192	576	224	799	20	0.018	0.982	POS	FALSE	Isoform
PB.3599.53	chr14	-	2294	10	novel_not_in_catalog	ENSPTRG00000006720	novel	NA	NA	NA	NA	any annotated donor/acceptor	FALSE	canonical	6	11295	65	4099.94402401	2	0	0	FALSE	0	785.712787466	0	C	coding	277	831	1299	2129	15	0.006	0.994	POS	FALSE	Isoform
PB.10321.10	chr7	-	2326	10	full-splice_match	ENSPTRG00000022727	ENSPTRT00000046181	2626	10	100	200	multi-exon	FALSE	canonical	6	684	245	1678.31165163	21	0	0	FALSE	17.486975	112.779768926	0.155054183622	C	coding	227	681	233	913	35	0.002	0.998	POS	FALSE	Isoform
PB.5202.1	chr17	-	2701	8	full-splice_match	ENSPTRG00000009739	ENSPTRT00000097855	2690	8	12	-23	multi-exon	FALSE	canonical	6	58	1022	26.3628526529	30	1	0	FALSE	2.46765666667	4.97525533333	0.495985934658	C	coding	502	1506	74	1579	30	0.002	0.998	POS	FALSE	Isoform
PB.9073.1	chr5	+	1320	3	full-splice_match	ENSPTRG00000017105	ENSPTRT00000031695	1359	3	35	4	multi-exon	FALSE	canonical	6	346	763	9.48683298051	9	0	0	FALSE	7.68266	7.68266	1	A	coding	190	570	195	764	35	0	1	POS	FALSE	Isoform
PB.5202.2	chr17	-	3660	6	novel_in_catalog	ENSPTRG00000009739	novel	NA	NA	NA	NA	no_combination_of_known_junctions	FALSE	canonical	5	12	741	40.8289113252	4	1	0	FALSE	0.420799333333	4.97525533333	0.0845784397263	C	coding	235	705	79	783	35	0.016	0.984	POS	FALSE	Isoform
PB.3895.38	chr15	-	2419	12	novel_in_catalog	ENSPTRG00000007246	novel	NA	NA	NA	NA	no_combination_of_known_junctions	FALSE	canonical	6	28	75	15059.1611652	7	0	0	FALSE	5.26169833333	1409.88074929	0.00373201658083	C	coding	531	1593	206	1798	5	0.034	0.966	POS	FALSE	Isoform
PB.279.1	chr1	+	3459	8	full-splice_match	ENSPTRG00000000506	ENSPTRT00000043815	4265	8	64	742	multi-exon	FALSE	canonical	6	40	40	17.6635217327	2	0	0	FALSE	4.42527666667	5.49156833333	0.805831121104	C	coding	1043	3129	151	3279	25	0.004	0.996	POS	FALSE	Isoform
PB.5202.3	chr17	-	3738	7	novel_in_catalog	ENSPTRG00000009739	novel	NA	NA	NA	NA	combination_of_known_junctions	FALSE	canonical	6	87	326	20.6155281281	8	1	0	FALSE	2.00726	4.97525533333	0.403448640425	C	coding	355	1065	78	1142	35	0	1	POS	FALSE	Isoform
PB.1043.3	chr1	+	2772	13	full-splice_match	ENSPTRG00000001958	ENSPTRT00000105375	3318	13	62	484	multi-exon	FALSE	canonical	6	409	1406	158.949677571	2	1	0	FALSE	0.0491988333333	21.1864875	0.00232217980132	C	coding	486	1458	703	2160	30	0.004	0.996	POS	FALSE	Isoform
PB.3599.57	chr14	-	1621	9	novel_not_in_catalog	ENSPTRG00000006720	novel	NA	NA	NA	NA	any annotated donor/acceptor	FALSE	canonical	6	11295	65	3234.24117839	13	0	0	FALSE	12.61845	785.712787466	0.0160598760785	C	coding	432	1296	139	1434	10	0.002	0.998	POS	FALSE	Isoform
PB.1043.1	chr1	+	3271	13	full-splice_match	ENSPTRG00000001958	ENSPTRT00000105375	3318	13	44	3	multi-exon	FALSE	canonical	6	409	1424	158.949677571	76	1	0	FALSE	10.308465	21.1864875	0.486558472706	C	coding	486	1458	721	2178	10	0	1	POS	FALSE	Isoform
PB.3895.30	chr15	-	2455	11	novel_in_catalog	ENSPTRG00000007246	novel	NA	NA	NA	NA	combination_of_known_junctions	FALSE	canonical	6	383	1380	15137.0662283	3	0	0	FALSE	9.61965666667	1409.88074929	0.00682302859411	C	coding	531	1593	241	1833	0	0.01	0.99	POS	FALSE	Isoform
PB.1745.1	chr11	+	4610	25	full-splice_match	ENSPTRG00000023779	ENSPTRT00000050189	4783	25	173	0	multi-exon	TRUE	canonical	6	494	1296	161.564228714	46	0	0	FALSE	1.62671633333	34.9374277845	0.0465608499677	C	coding	1173	3519	448	3966	15	0	1	POS	FALSE	Isoform
PB.4904.2	chr17	-	2910	7	full-splice_match	ENSPTRG00000008936	ENSPTRT00000016480	2013	7	-18	-879	multi-exon	FALSE	canonical	6	1907	263	761.42957652	8	0	0	FALSE	3.80076333333	104.288397775	0.0364447379999	C	coding	470	1410	121	1530	20	0	1	POS	FALSE	Isoform
PB.4904.3	chr17	-	2018	7	full-splice_match	ENSPTRG00000008936	ENSPTRT00000016480	2013	7	0	-5	multi-exon	FALSE	canonical	6	1907	245	761.42957652	174	0	0	FALSE	57.43325	104.288397775	0.550715623459	C	coding	470	1410	103	1512	15	0	1	POS	FALSE	Isoform
PB.7289.3	chr2A	-	4081	21	novel_not_in_catalog	ENSPTRG00000012280	novel	NA	NA	NA	NA	any annotated donor/acceptor	TRUE	canonical	5	19	213	184.380042304	2	0	0	FALSE	1.5942465	21.3665019262	0.0746142960371	C	coding	1179	3537	246	3782	10	0.034	0.966	POS	FALSE	Isoform
PB.2201.2	chr11	-	3363	7	novel_in_catalog	ENSPTRG00000004244	novel	NA	NA	NA	NA	combination_of_known_junctions	FALSE	canonical	6	312	146	145.790946221	3	0	0	FALSE	0.460761166667	24.9035422032	0.0185018325067	C	coding	244	732	37	768	35	0	1	POS	FALSE	Isoform
PB.1745.5	chr11	+	3184	24	incomplete-splice_match	ENSPTRG00000023779	ENSPTRT00000050189	4783	25	453	1146	3prime_fragment	FALSE	canonical	6	494	1016	162.314509518	5	0	0	FALSE	9.70693666667	34.9374277845	0.277837759738	C	coding	1005	3015	168	3182	65	0.002	0.998	POS	FALSE	Isoform
PB.9731.1	chr6	+	2224	11	full-splice_match	ENSPTRG00000018277	ENSPTRT00000033789	2057	11	-88	-79	multi-exon	FALSE	canonical	6	27	862	11.7898261226	6	0	0	FALSE	2.003003	2.003003	1	A	coding	640	1920	140	2059	25	0	1	POS	FALSE	Isoform
PB.2455.6	chr12	-	4476	15	full-splice_match	ENSPTRG00000005190	ENSPTRT00000009533	5951	15	57	1418	multi-exon	FALSE	canonical	6	1125	1239	623.414789687	233	0	0	FALSE	19.7956853333	89.8032895969	0.220433855176	C	coding	1230	3690	386	4075	50	0	1	POS	FALSE	Isoform
PB.2455.4	chr12	-	5414	15	full-splice_match	ENSPTRG00000005190	ENSPTRT00000009533	5951	15	49	488	multi-exon	FALSE	canonical	6	1125	1247	623.414789687	18	0	0	FALSE	0.114308979685	89.8032895969	0.00127288187547	C	coding	1230	3690	394	4083	40	0.002	0.998	POS	FALSE	Isoform
PB.2455.3	chr12	-	5586	15	full-splice_match	ENSPTRG00000005190	ENSPTRT00000009533	5951	15	49	316	multi-exon	FALSE	canonical	6	1125	1247	623.414789687	2	0	0	FALSE	6.35342017079	89.8032895969	0.0707481897301	C	coding	1230	3690	394	4083	35	0.02	0.98	POS	FALSE	Isoform
PB.2455.2	chr12	-	5963	15	full-splice_match	ENSPTRG00000005190	ENSPTRT00000009533	5951	15	-28	16	multi-exon	FALSE	canonical	6	1125	1324	623.414789687	34	0	0	FALSE	13.2673333333	89.8032895969	0.147737720889	C	coding	1230	3690	471	4160	35	0	1	POS	FALSE	Isoform
PB.6350.1	chr20	+	778	5	full-splice_match	ENSPTRG00000013408	ENSPTRT00000024911	1622	5	4	840	multi-exon	FALSE	canonical	6	1491	331	399.450873075	2	1	0	FALSE	67.9081166667	67.9081166667	1	A	coding	212	636	142	777	45	0.002	0.998	POS	FALSE	Isoform
PB.4595.4	chr17	-	5133	24	novel_in_catalog	ENSPTRG00000008587	novel	NA	NA	NA	NA	combination_of_known_junctions	FALSE	canonical	6	169	1944	100.816665289	4	0	0	FALSE	0.0270550216667	14.4197415217	0.00187624872651	B	coding	1156	3468	32	3499	25	0.472	0.528	POS	FALSE	Isoform
PB.4595.3	chr17	-	5998	24	novel_in_catalog	ENSPTRG00000008587	novel	NA	NA	NA	NA	combination_of_known_junctions	FALSE	canonical	6	169	1944	100.816665289	3	0	0	FALSE	0	14.4197415217	0	B	coding	1156	3468	32	3499	35	0.462	0.538	POS	FALSE	Isoform
PB.9725.1	chr6	+	3301	18	novel_not_in_catalog	ENSPTRG00000018244	novel	NA	NA	NA	NA	any annotated donor/acceptor	TRUE	canonical	6	556	1044	381.971203103	8	1	0	FALSE	13.6487016667	79.7572788333	0.171127975607	C	coding	639	1917	504	2420	10	0	1	POS	FALSE	Isoform
PB.9725.2	chr6	+	2079	15	incomplete-splice_match	ENSPTRG00000018244	ENSPTRT00000109758	5859	18	499	3281	3prime_fragment	FALSE	canonical	6	553	1022	392.82184257	5	0	0	FALSE	12.169685	79.7572788333	0.152584004595	C	coding	532	1596	482	2077	55	0.004	0.996	POS	FALSE	Isoform
PB.9725.3	chr6	+	2926	18	full-splice_match	ENSPTRG00000018244	ENSPTRT00000109758	5859	18	887	2046	multi-exon	FALSE	canonical	6	553	634	382.429078392	5	1	0	FALSE	30.1544833333	79.7572788333	0.378078136246	C	coding	650	1950	94	2043	10	0	1	POS	FALSE	Isoform
PB.9725.5	chr6	+	2823	2	novel_in_catalog	ENSPTRG00000018244	novel	NA	NA	NA	NA	combination_of_known_junctions	FALSE	canonical	6	1110	65	272.754468039	2	1	0	FALSE	3.23183666667	79.7572788333	0.0405208993328	C	non_coding	NA	NA	NA	NA	20	0.002	0.998	POS	FALSE	Isoform
PB.3535.1	chr14	-	2233	12	full-splice_match	ENSPTRG00000006584	ENSPTRT00000012077	2066	12	-172	5	multi-exon	FALSE	canonical	6	486	411	144.602904535	47	0	0	FALSE	25.1973166667	26.595265	0.947436194626	C	coding	564	1692	274	1965	35	0	1	POS	FALSE	Isoform
PB.8810.1	chr4	+	673	2	incomplete-splice_match	ENSPTRG00000016598	ENSPTRT00000030844	1314	4	139	502	3prime_fragment	FALSE	canonical	6	883	620	272.754468039	2	0	0	FALSE	1.13569	26.27669	0.0432204360595	C	coding	122	366	306	671	70	0	1	POS	FALSE	Isoform
PB.8810.2	chr4	+	1131	4	full-splice_match	ENSPTRG00000016598	ENSPTRT00000030844	1314	4	181	2	multi-exon	FALSE	canonical	6	883	578	100.478853497	6	0	0	FALSE	25.141	26.27669	0.956779563941	C	coding	220	660	264	923	20	0	1	POS	FALSE	Isoform
PB.9818.12	chr6	-	2500	8	full-splice_match	ENSPTRG00000023663	ENSPTRT00000043354	4472	8	154	1818	multi-exon	FALSE	canonical	6	2503	346	965.708030411	2	0	0	FALSE	0.000725219719833	120.403106411	6.02326419516e-06	C	coding	318	954	316	1269	35	0	1	POS	FALSE	Isoform
PB.11591.3	chrX	+	1099	9	full-splice_match	ENSPTRG00000022287	ENSPTRT00000092477	1393	9	31	263	multi-exon	FALSE	canonical	6	260	143	131.776325643	2	0	0	FALSE	4.66933833333	16.4819188333	0.283300650886	C	coding	218	654	117	770	25	0.002	0.998	POS	FALSE	Isoform
PB.9910.2	chr6	+	2707	5	full-splice_match	ENSPTRG00000018576	ENSPTRT00000034309	3613	5	250	656	multi-exon	FALSE	canonical	6	215	553	104.737767782	21	0	0	FALSE	3.75803333333e-06	11.9076440914	3.15598392469e-07	C	coding	182	546	235	780	70	0	1	POS	FALSE	Isoform
PB.9910.3	chr6	+	1160	5	full-splice_match	ENSPTRG00000018576	ENSPTRT00000034309	3613	5	250	2203	multi-exon	FALSE	canonical	6	215	553	104.737767782	5	0	0	FALSE	5.82094833333	11.9076440914	0.488841309723	C	coding	182	546	235	780	20	0	1	POS	FALSE	Isoform
PB.251.2	chr1	-	3837	6	novel_in_catalog	ENSPTRG00000047405	novel	NA	NA	NA	NA	combination_of_known_junctions	FALSE	canonical	6	3218	364	1583.99968434	46	2	0	FALSE	33.1999833333	211.226818698	0.157176932067	C	coding	167	501	960	1460	5	0	1	POS	FALSE	Isoform
PB.11.6	chr1	-	2331	11	full-splice_match	ENSPTRG00000000028	ENSPTRT00000047170	2605	11	272	2	multi-exon	FALSE	canonical	6	264	690	386.31334432	18	0	0	FALSE	10.588185	50.1468417262	0.211143606168	C	coding	521	1563	29	1591	25	0	1	POS	FALSE	Isoform
PB.11.5	chr1	-	3053	12	novel_not_in_catalog	ENSPTRG00000000028	novel	NA	NA	NA	NA	any annotated donor/acceptor	FALSE	canonical	5	18	702	479.195158573	3	0	0	FALSE	5.7854274395e-06	50.1468417262	1.15369726993e-07	C	coding	298	894	1419	2312	25	0.024	0.976	POS	FALSE	Isoform
PB.11.4	chr1	-	4245	11	novel_in_catalog	ENSPTRG00000000028	novel	NA	NA	NA	NA	combination_of_known_junctions	FALSE	canonical	6	528	684	319.247552849	20	0	0	FALSE	0.974124830983	50.1468417262	0.0194254472954	C	coding	298	894	2612	3505	25	0	1	POS	FALSE	Isoform
PB.11.2	chr1	-	2432	11	novel_not_in_catalog	ENSPTRG00000000028	novel	NA	NA	NA	NA	any annotated donor/acceptor	FALSE	canonical	6	34	506	533.49882849	2	0	0	FALSE	0.947058880683	50.1468417262	0.0188857133985	C	coding	319	957	723	1679	15	0.006	0.994	POS	FALSE	Isoform
PB.11.9	chr1	-	4846	10	novel_in_catalog	ENSPTRG00000000028	novel	NA	NA	NA	NA	combination_of_known_junctions	FALSE	canonical	6	941	630	196.550248028	3	0	0	FALSE	0.00431725371667	50.1468417262	8.60922356833e-05	C	coding	298	894	3215	4108	25	0	1	POS	FALSE	Isoform
PB.11.8	chr1	-	3824	12	novel_not_in_catalog	ENSPTRG00000000028	novel	NA	NA	NA	NA	any annotated donor/acceptor	FALSE	canonical	2	3	2185	482.53393663	2	0	0	FALSE	0.1448495	50.1468417262	0.00288850693312	C	coding	361	1083	2004	3086	25	0.188	0.812	POS	FALSE	Isoform
PB.3260.1	chr14	+	2476	7	full-splice_match	ENSPTRG00000006143	ENSPTRT00000011254	2509	7	25	8	multi-exon	FALSE	canonical	6	233	67	53.0188645672	79	0	0	FALSE	15.0986	15.0986	1	A	coding	342	1026	45	1070	35	0.002	0.998	POS	FALSE	Isoform
PB.9910.4	chr6	+	2796	5	full-splice_match	ENSPTRG00000018576	ENSPTRT00000034309	3613	5	325	492	multi-exon	FALSE	canonical	6	215	478	104.737767782	5	0	0	FALSE	5.411605	11.9076440914	0.454464792404	C	coding	182	546	160	705	80	0	1	POS	FALSE	Isoform
PB.5568.2	chr19	+	3513	12	full-splice_match	ENSPTRG00000010409	ENSPTRT00000063940	3509	12	-4	0	multi-exon	FALSE	canonical	6	70	293	123.838604643	7	1	0	FALSE	4.54446333333	9.7239481	0.467347551283	C	coding	435	1305	170	1474	10	0.004	0.996	POS	FALSE	Isoform
PB.5568.1	chr19	+	3495	11	novel_in_catalog	ENSPTRG00000010409	novel	NA	NA	NA	NA	combination_of_known_junctions	FALSE	canonical	6	176	322	86.075548212	16	0	0	FALSE	3.25465193333	9.7239481	0.334704782447	C	coding	419	1257	199	1455	15	0	1	POS	FALSE	Isoform
PB.5568.6	chr19	+	2711	10	novel_in_catalog	ENSPTRG00000010409	novel	NA	NA	NA	NA	combination_of_known_junctions	FALSE	canonical	6	176	192	90.2828887442	2	0	0	FALSE	0.33608	9.7239481	0.0345620931482	C	coding	210	630	775	1404	80	0.004	0.996	POS	FALSE	Isoform
PB.5568.5	chr19	+	2680	12	full-splice_match	ENSPTRG00000010409	ENSPTRT00000063940	3509	12	97	732	multi-exon	FALSE	canonical	6	70	192	123.838604643	18	0	0	FALSE	0.328138166667	9.7239481	0.0337453638473	C	coding	435	1305	69	1373	80	0.002	0.998	POS	FALSE	Isoform
PB.5568.4	chr19	+	2654	11	full-splice_match	ENSPTRG00000010409	ENSPTRT00000078897	3484	11	95	735	multi-exon	FALSE	canonical	6	22	1006	127.988280714	4	1	0	FALSE	1.09589866667	9.7239481	0.112700999162	C	coding	426	1278	71	1348	80	0.002	0.998	POS	FALSE	Isoform
PB.7631.1	chr2B	+	3127	9	full-splice_match	ENSPTRG00000012951	ENSPTRT00000111426	3125	9	-1	-1	multi-exon	FALSE	canonical	6	325	204	335.898794282	23	0	0	FALSE	8.22014666667	29.8965666667	0.274952865268	C	coding	324	972	241	1212	0	0	1	POS	FALSE	Isoform
PB.7631.2	chr2B	+	1953	10	full-splice_match	ENSPTRG00000012951	ENSPTRT00000083532	1917	10	-31	-5	multi-exon	FALSE	canonical	6	325	181	329.980302442	32	0	0	FALSE	11.7588483333	29.8965666667	0.393317683078	C	coding	277	831	218	1048	0	0	1	POS	FALSE	Isoform
PB.7631.3	chr2B	+	3039	9	novel_not_in_catalog	ENSPTRG00000012951	novel	NA	NA	NA	NA	any annotated donor/acceptor	FALSE	canonical	6	80	631	346.502525243	4	0	0	FALSE	1.99529166667	29.8965666667	0.0667398263123	C	coding	190	570	187	756	5	0.004	0.996	POS	FALSE	Isoform
PB.7631.4	chr2B	+	1929	11	novel_not_in_catalog	ENSPTRG00000012951	novel	NA	NA	NA	NA	any annotated donor/acceptor	FALSE	canonical	2	3	300	432.023147528	2	0	0	FALSE	5.1055	29.8965666667	0.170772117646	C	coding	222	666	362	1027	0	0.162	0.838	POS	FALSE	Isoform
PB.7631.5	chr2B	+	2052	9	novel_in_catalog	ENSPTRG00000012951	novel	NA	NA	NA	NA	combination_of_known_junctions	FALSE	canonical	6	489	1140	311.369555352	3	0	0	FALSE	2.81678	29.8965666667	0.094217507696	C	coding	277	831	318	1148	0	0.008	0.992	POS	FALSE	Isoform
PB.822.2	chr1	-	2944	6	full-splice_match	ENSPTRG00000049432	ENSPTRT00000104572	726	6	36	-2254	multi-exon	FALSE	canonical	5	16	91	214.410820622	3	0	0	FALSE	0.982846166667	24.4668411668	0.040170537748	C	coding	214	642	46	687	85	0.004	0.996	POS	FALSE	Isoform
PB.10958.4	chr9	-	3197	9	novel_not_in_catalog	ENSPTRG00000020904	novel	NA	NA	NA	NA	any annotated donor/acceptor	FALSE	canonical	2	6	272	81.8352002503	3	0	0	FALSE	0.3079955	9.040245	0.0340693753322	B	coding	538	1614	492	2105	35	0.472	0.528	POS	FALSE	Isoform
PB.11244.1	chr9	-	539	2	incomplete-splice_match	ENSPTRG00000021496	ENSPTRT00000039813	3090	11	30	2521	internal_fragment	FALSE	canonical	6	59	39	272.754468039	2	0	0	FALSE	17.4662833333	32.0647333333	0.544719432149	B	coding	164	492	47	538	70	0.54	0.46	POS	FALSE	Isoform
PB.4371.2	chr16	-	2703	2	genic	ENSPTRG00000047547	novel	NA	NA	NA	NA	multi-exon	FALSE	canonical	6	48	140	272.754468039	7	0	0	FALSE	3.91892833333	4.36844916667	0.897098302811	C	coding	402	1206	327	1532	25	0.002	0.998	POS	FALSE	Isoform
PB.5273.4	chr18	-	1593	12	full-splice_match	ENSPTRG00000009866	ENSPTRT00000018119	3725	12	173	1959	multi-exon	FALSE	canonical	6	304	653	208.148985104	2	0	0	FALSE	2.53102168141	26.7024710198	0.0947860473111	C	coding	312	936	69	1004	40	0	1	POS	FALSE	Isoform
PB.5273.5	chr18	-	1164	12	full-splice_match	ENSPTRG00000009866	ENSPTRT00000018119	3725	12	165	2396	multi-exon	FALSE	canonical	6	304	661	208.148985104	3	0	0	FALSE	10.0367833333	26.7024710198	0.375874701854	C	coding	312	936	77	1012	35	0.002	0.998	POS	FALSE	Isoform
PB.5273.1	chr18	-	3692	12	full-splice_match	ENSPTRG00000009866	ENSPTRT00000018119	3725	12	33	0	multi-exon	FALSE	canonical	6	304	793	208.148985104	58	0	0	FALSE	8.79583166667	26.7024710198	0.329401412331	C	coding	312	936	209	1144	25	0	1	POS	FALSE	Isoform
PB.5273.2	chr18	-	2684	12	full-splice_match	ENSPTRG00000009866	ENSPTRT00000018119	3725	12	137	904	multi-exon	FALSE	canonical	6	304	689	208.148985104	5	0	0	FALSE	2.2961795	26.7024710198	0.0859912739273	C	coding	312	936	105	1040	25	0	1	POS	FALSE	Isoform
PB.5273.3	chr18	-	2182	12	full-splice_match	ENSPTRG00000009866	ENSPTRT00000018119	3725	12	86	1457	multi-exon	FALSE	canonical	6	304	740	208.148985104	2	0	0	FALSE	6.7629e-10	26.7024710198	2.53268695432e-11	C	coding	312	936	156	1091	35	0.006	0.994	POS	FALSE	Isoform
PB.10966.1	chr9	+	6365	9	full-splice_match	ENSPTRG00000020920	ENSPTRT00000108171	1325	9	-5	-5035	multi-exon	FALSE	canonical	6	170	135	91.7387595294	4	1	0	FALSE	6.90198	12.0517510041	0.572695204013	C	coding	391	1173	155	1327	85	0	1	POS	FALSE	Isoform
PB.10966.3	chr9	+	3657	9	full-splice_match	ENSPTRG00000020920	ENSPTRT00000108171	1325	9	17	-2349	multi-exon	FALSE	canonical	6	170	113	91.7387595294	4	1	0	FALSE	4.24958	12.0517510041	0.352611002215	C	coding	391	1173	133	1305	10	0	1	POS	FALSE	Isoform
PB.1232.1	chr10	+	1581	9	full-splice_match	ENSPTRG00000002328	ENSPTRT00000004276	1870	9	-4	293	multi-exon	FALSE	canonical	6	1259	773	424.703425934	2	0	0	FALSE	13.7793365	71.0279198333	0.193998874419	C	coding	466	1398	150	1547	60	0.004	0.996	POS	FALSE	Isoform
PB.9818.14	chr6	-	1643	8	full-splice_match	ENSPTRG00000023663	ENSPTRT00000043354	4472	8	131	2698	multi-exon	FALSE	canonical	6	2503	369	965.708030411	18	0	0	FALSE	35.7688833333	120.403106411	0.297076083827	C	coding	318	954	339	1292	30	0	1	POS	FALSE	Isoform
PB.1232.2	chr10	+	1873	9	full-splice_match	ENSPTRG00000002328	ENSPTRT00000004276	1870	9	-3	0	multi-exon	FALSE	canonical	6	1259	772	424.703425934	34	0	0	FALSE	57.2485833333	71.0279198333	0.806001125581	C	coding	466	1398	149	1546	10	0.002	0.998	POS	FALSE	Isoform
PB.6045.1	chr19	+	4335	17	full-splice_match	ENSPTRG00000011207	ENSPTRT00000049722	4396	17	64	-3	multi-exon	FALSE	canonical	6	83	38	82.2739326883	14	0	0	FALSE	4.61939333333	9.09980666667	0.507636425975	C	coding	1143	3429	316	3744	10	0.012	0.988	POS	FALSE	Isoform
PB.822.1	chr1	-	3642	7	full-splice_match	ENSPTRG00000049432	ENSPTRT00000082107	1061	7	29	-2610	multi-exon	FALSE	canonical	6	438	805	97.1596624119	54	0	0	FALSE	1.9381185	24.4668411668	0.0792140876211	C	coding	328	984	46	1029	85	0	1	POS	FALSE	Isoform
PB.7501.8	chr2B	+	4177	24	full-splice_match	ENSPTRG00000012707	ENSPTRT00000023560	5290	24	220	893	multi-exon	FALSE	canonical	6	498	1496	254.112179952	42	0	0	FALSE	3.08697776957	38.4076241245	0.0803740882164	C	coding	793	2379	420	2798	40	0.002	0.998	POS	FALSE	Isoform
PB.11229.4	chr9	-	5128	14	novel_not_in_catalog	ENSPTRG00000021468	novel	NA	NA	NA	NA	any annotated donor/acceptor	FALSE	canonical	4	9	645	1742.46004258	5	0	0	FALSE	0.6884515	172.056908943	0.00400130110571	C	coding	517	1551	238	1788	10	0.092	0.908	POS	FALSE	Isoform
PB.8419.1	chr4	-	3532	15	incomplete-splice_match	ENSPTRG00000047042	ENSPTRT00000110899	4627	23	1094	1	5prime_fragment	FALSE	canonical	6	115	1555	21.7255609824	2	0	0	FALSE	6.86908333333	6.86908333333	1	A	coding	492	1476	332	1807	15	0.002	0.998	POS	FALSE	Isoform
PB.5307.5	chr18	-	2390	9	novel_not_in_catalog	ENSPTRG00000009910	novel	NA	NA	NA	NA	any annotated donor/acceptor	FALSE	canonical	6	31	266	140.099964311	2	0	0	FALSE	1.19820266667	13.797419	0.0868425222621	C	coding	214	642	1060	1701	15	0	1	POS	FALSE	Isoform
PB.5307.6	chr18	-	1664	4	novel_not_in_catalog	ENSPTRG00000009910	novel	NA	NA	NA	NA	any annotated donor/acceptor	FALSE	canonical	6	32	618	137.949266036	2	0	0	FALSE	2.78340166667	13.797419	0.201733502959	C	coding	174	522	110	631	40	0.004	0.996	POS	FALSE	Isoform
PB.10984.1	chr9	+	1887	12	full-splice_match	ENSPTRG00000020944	ENSPTRT00000042273	1854	12	-31	-2	multi-exon	FALSE	canonical	6	529	786	133.704898938	15	0	0	FALSE	24.35235	30.629805	0.795054033155	C	coding	419	1257	132	1388	10	0	1	POS	FALSE	Isoform
PB.10984.2	chr9	+	1575	12	full-splice_match	ENSPTRG00000020944	ENSPTRT00000042273	1854	12	-4	283	multi-exon	FALSE	canonical	6	529	759	133.704898938	2	0	0	FALSE	6.277455	30.629805	0.204945966845	C	coding	419	1257	105	1361	60	0.004	0.996	POS	FALSE	Isoform
PB.5789.1	chr19	-	2698	4	full-splice_match	ENSPTRG00000010755	ENSPTRT00000019848	3547	4	226	623	multi-exon	FALSE	canonical	6	459	274	98.3463268252	2	0	0	FALSE	12.02916	22.3320971011	0.538648920679	C	coding	444	1332	145	1476	65	0	1	POS	FALSE	Isoform
PB.3286.2	chr14	+	3092	15	novel_in_catalog	ENSPTRG00000006192	novel	NA	NA	NA	NA	combination_of_known_junctions	FALSE	canonical	6	581	517	328.164592849	11	0	0	FALSE	0.790338865	46.2144282997	0.0171015610076	C	coding	546	1638	731	2368	5	0	1	POS	FALSE	Isoform
PB.3286.3	chr14	+	2590	15	novel_not_in_catalog	ENSPTRG00000006192	novel	NA	NA	NA	NA	any annotated donor/acceptor	FALSE	canonical	6	21	148	423.118186799	5	0	0	FALSE	1.44996683333	46.2144282997	0.031374765126	C	coding	546	1638	229	1866	5	0.022	0.978	POS	FALSE	Isoform
PB.3286.1	chr14	+	2836	16	novel_not_in_catalog	ENSPTRG00000006192	novel	NA	NA	NA	NA	any annotated donor/acceptor	TRUE	canonical	5	16	173	435.457230965	66	0	0	FALSE	4.9711265	46.2144282997	0.107566547567	C	coding	546	1638	475	2112	5	0.032	0.968	POS	FALSE	Isoform
PB.3286.6	chr14	+	2930	16	novel_not_in_catalog	ENSPTRG00000006192	novel	NA	NA	NA	NA	any annotated donor/acceptor	FALSE	canonical	6	189	517	407.087214243	41	0	0	FALSE	4.09477666667	46.2144282997	0.0886038585204	C	coding	546	1638	570	2207	5	0	1	POS	FALSE	Isoform
PB.3286.5	chr14	+	3057	15	novel_not_in_catalog	ENSPTRG00000006192	novel	NA	NA	NA	NA	any annotated donor/acceptor	FALSE	canonical	6	106	853	421.767708579	2	0	0	FALSE	3.22138666667	46.2144282997	0.0697052151285	C	coding	502	1506	831	2336	5	0.004	0.996	POS	FALSE	Isoform
PB.655.8	chr1	-	2259	3	novel_in_catalog	ENSPTRG00000001110	novel	NA	NA	NA	NA	combination_of_known_junctions	FALSE	canonical	6	4020	84	733	3	0	0	FALSE	0.539007166667	221.047976535	0.00243841710346	C	non_coding	NA	NA	NA	NA	70	0.01	0.99	POS	FALSE	Isoform
PB.6889.8	chr22	-	2501	20	novel_not_in_catalog	ENSPTRG00000014534	novel	NA	NA	NA	NA	any annotated donor/acceptor	FALSE	canonical	2	2	2066	32.0156211872	2	0	0	FALSE	0.2117185	4.52766074225	0.0467611228077	C	coding	616	1848	234	2081	15	0.166	0.834	POS	FALSE	Isoform
PB.6889.9	chr22	-	2367	19	novel_not_in_catalog	ENSPTRG00000014534	novel	NA	NA	NA	NA	any annotated donor/acceptor	FALSE	canonical	5	6	164	36.2629287289	2	0	0	FALSE	0.972676333333	4.52766074225	0.214829773851	C	coding	437	1311	705	2015	15	0.014	0.986	POS	FALSE	Isoform
PB.6889.4	chr22	-	2666	19	novel_in_catalog	ENSPTRG00000014534	novel	NA	NA	NA	NA	combination_of_known_junctions	FALSE	canonical	6	43	2139	26.7207784318	2	0	0	FALSE	0.5062635	4.52766074225	0.111815687796	C	coding	342	1026	234	1259	15	0.006	0.994	POS	FALSE	Isoform
PB.6889.5	chr22	-	2584	18	full-splice_match	ENSPTRG00000014534	ENSPTRT00000085109	2613	18	26	3	multi-exon	FALSE	canonical	4	10	1130	33.8821486922	4	0	0	FALSE	0.390124216667	4.52766074225	0.0861646308935	C	coding	619	1857	375	2231	15	0.032	0.968	POS	FALSE	Isoform
PB.655.6	chr1	-	3541	3	novel_in_catalog	ENSPTRG00000001110	novel	NA	NA	NA	NA	combination_of_known_junctions	FALSE	canonical	6	4020	765	733	44	0	0	FALSE	0.669880583333	221.047976535	0.00303047598008	C	non_coding	NA	NA	NA	NA	75	0	1	POS	FALSE	Isoform
PB.6889.1	chr22	-	2534	19	full-splice_match	ENSPTRG00000014534	ENSPTRT00000108407	2703	19	167	2	multi-exon	TRUE	canonical	6	15	989	32.3419232576	3	0	0	FALSE	0.47639404141	4.52766074225	0.105218581632	C	coding	649	1947	234	2180	10	0.038	0.962	POS	FALSE	Isoform
PB.6889.2	chr22	-	2546	20	novel_not_in_catalog	ENSPTRG00000014534	novel	NA	NA	NA	NA	any annotated donor/acceptor	FALSE	canonical	5	6	245	32.5422801905	10	0	0	FALSE	0.05103165	4.52766074225	0.0112710852038	C	coding	437	1311	883	2193	15	0.076	0.924	POS	FALSE	Isoform
PB.6889.3	chr22	-	2593	20	full-splice_match	ENSPTRG00000014534	ENSPTRT00000027174	2762	20	166	3	multi-exon	FALSE	canonical	6	43	2066	27.0370116692	27	0	0	FALSE	1.04147316667	4.52766074225	0.230024559249	C	coding	669	2007	234	2240	15	0.02	0.98	POS	FALSE	Isoform
PB.10112.19	chr7	+	2603	15	novel_in_catalog	ENSPTRG00000019025	novel	NA	NA	NA	NA	no_combination_of_known_junctions	FALSE	canonical	5	18	1890	439.672605469	2	0	0	FALSE	0.646631333333	52.7953959625	0.0122478735417	C	coding	682	2046	127	2172	35	0.146	0.854	POS	FALSE	Isoform
PB.10112.18	chr7	+	1930	14	incomplete-splice_match	ENSPTRG00000019025	ENSPTRT00000035167	3466	17	47	1489	3prime_fragment	FALSE	canonical	6	714	1894	339.920578959	2	0	0	FALSE	0.703374170118	52.7953959625	0.0133226421981	C	coding	600	1800	131	1930	45	0.05	0.95	POS	FALSE	Isoform
PB.10112.11	chr7	+	2909	17	novel_not_in_catalog	ENSPTRG00000019025	novel	NA	NA	NA	NA	any annotated donor/acceptor	FALSE	canonical	6	114	1170	470.110625279	2	0	0	FALSE	0.0337496923333	52.7953959625	0.00063925445994	C	coding	782	2346	133	2478	35	0.006	0.994	POS	FALSE	Isoform
PB.10112.10	chr7	+	2815	17	novel_in_catalog	ENSPTRG00000019025	novel	NA	NA	NA	NA	combination_of_known_junctions	FALSE	canonical	6	714	1904	316.771210813	17	0	0	FALSE	6.27607833333	52.7953959625	0.118875485616	C	coding	747	2241	141	2381	25	0.002	0.998	POS	FALSE	Isoform
PB.10112.13	chr7	+	2930	17	full-splice_match	ENSPTRG00000019025	ENSPTRT00000035167	3466	17	46	490	multi-exon	FALSE	canonical	6	233	2067	395.930549465	2	0	0	FALSE	0.7356315	52.7953959625	0.0139336297529	C	coding	789	2367	132	2498	30	0.002	0.998	POS	FALSE	Isoform
PB.10112.12	chr7	+	3287	18	novel_in_catalog	ENSPTRG00000019025	novel	NA	NA	NA	NA	combination_of_known_junctions	FALSE	canonical	6	474	1895	376.867350669	2	1	0	FALSE	6.77154666667	52.7953959625	0.128260173889	C	coding	771	2313	132	2444	40	0	1	POS	FALSE	Isoform
PB.10112.15	chr7	+	2661	18	novel_in_catalog	ENSPTRG00000019025	novel	NA	NA	NA	NA	combination_of_known_junctions	FALSE	canonical	6	474	1894	376.867350669	5	0	0	FALSE	2.06634800005	52.7953959625	0.0391387916006	C	coding	771	2313	131	2443	40	0	1	POS	FALSE	Isoform
PB.10112.17	chr7	+	2501	17	novel_not_in_catalog	ENSPTRG00000019025	novel	NA	NA	NA	NA	any annotated donor/acceptor	FALSE	canonical	6	29	2036	428.694529939	2	0	0	FALSE	1.38177516667	52.7953959625	0.0261722663781	C	coding	779	2337	131	2467	80	0.038	0.962	POS	FALSE	Isoform
PB.10112.16	chr7	+	2534	17	full-splice_match	ENSPTRG00000019025	ENSPTRT00000035167	3466	17	47	885	multi-exon	FALSE	canonical	6	233	2066	395.930549465	15	0	0	FALSE	3.32443116667	52.7953959625	0.062968202171	C	coding	789	2367	131	2497	85	0.002	0.998	POS	FALSE	Isoform
PB.6119.2	chr19	-	4374	4	full-splice_match	ENSPTRG00000028903	ENSPTRT00000019902	7260	4	25	2861	multi-exon	FALSE	canonical	6	91	422	22.2934968096	4	0	0	FALSE	0.946614666667	4.43968050294	0.213216844329	C	coding	781	2343	284	2626	10	0	1	POS	FALSE	Isoform
PB.6119.3	chr19	-	3534	4	full-splice_match	ENSPTRG00000028903	ENSPTRT00000019902	7260	4	25	3701	multi-exon	FALSE	canonical	6	91	422	22.2934968096	3	0	0	FALSE	0.99140250294	4.43968050294	0.223304920767	C	coding	781	2343	284	2626	55	0	1	POS	FALSE	Isoform
PB.6119.1	chr19	-	5327	4	full-splice_match	ENSPTRG00000028903	ENSPTRT00000019902	7260	4	25	1908	multi-exon	FALSE	canonical	6	91	422	22.2934968096	3	0	0	FALSE	2.50166333333	4.43968050294	0.563478234904	C	coding	781	2343	284	2626	20	0	1	POS	FALSE	Isoform
PB.780.3	chr1	-	4317	22	novel_not_in_catalog	ENSPTRG00000001441	novel	NA	NA	NA	NA	any annotated donor/acceptor	FALSE	canonical	2	8	1249	483.244244663	2	0	0	FALSE	3.04654166667	54.3809280615	0.0560222448433	C	coding	602	1806	1420	3225	30	0.328	0.672	POS	FALSE	Isoform
PB.3189.9	chr13	-	2228	7	novel_not_in_catalog	ENSPTRG00000005977	novel	NA	NA	NA	NA	any annotated donor/acceptor	FALSE	canonical	6	57	863	111.736296699	2	0	0	FALSE	0.716259	11.6935863388	0.061252294997	C	coding	286	858	107	964	30	0.004	0.996	POS	FALSE	Isoform
PB.8168.10	chr3	+	2822	12	novel_not_in_catalog	ENSPTRG00000015351	novel	NA	NA	NA	NA	any annotated donor/acceptor	FALSE	canonical	6	17	1367	1678.41860095	2	0	0	FALSE	46.2691333333	191.982544219	0.241006980721	C	coding	452	1356	124	1479	20	0.054	0.946	POS	FALSE	Isoform
PB.8168.11	chr3	+	3842	11	novel_in_catalog	ENSPTRG00000015351	novel	NA	NA	NA	NA	combination_of_known_junctions	FALSE	canonical	6	3673	1632	890.128080672	10	0	0	FALSE	7.65851333333	191.982544219	0.0398917170542	C	coding	423	1269	548	1816	20	0	1	POS	FALSE	Isoform
PB.8168.14	chr3	+	3235	8	novel_in_catalog	ENSPTRG00000015351	novel	NA	NA	NA	NA	combination_of_known_junctions	FALSE	canonical	6	3673	1025	938.794439694	4	0	0	FALSE	47.7638666667	191.982544219	0.248792758013	C	coding	400	1200	10	1209	20	0	1	POS	FALSE	Isoform
PB.780.2	chr1	-	4200	22	full-splice_match	ENSPTRG00000001441	ENSPTRT00000047447	4415	22	216	-1	multi-exon	FALSE	canonical	6	932	3037	348.043100779	105	0	0	FALSE	9.06914833333	54.3809280615	0.166770753215	C	coding	986	2958	151	3108	30	0.004	0.996	POS	FALSE	Isoform
PB.6105.1	chr19	+	1442	7	full-splice_match	ENSPTRG00000011375	ENSPTRT00000095058	2933	7	86	1405	multi-exon	FALSE	canonical	6	47	749	16.3707055437	7	0	0	FALSE	3.21794833333	3.21794833333	1	A	coding	364	1092	5	1096	15	0	1	POS	FALSE	Isoform
PB.8005.5	chr3	+	2158	3	full-splice_match	ENSPTRG00000030221	ENSPTRT00000028177	6424	3	955	3311	multi-exon	FALSE	canonical	6	359	1405	27	2	0	0	FALSE	0.717232002404	19.9894362535	0.0358805517729	C	coding	609	1827	98	1924	60	0.004	0.996	POS	FALSE	Isoform
PB.11505.1	chrX	-	2644	2	intergenic	novelGene_1238	novel	NA	NA	NA	NA	multi-exon	FALSE	canonical	6	21	64	272.754468039	2	0	0	FALSE	1.17354433333	1.17354433333	1	A	coding	218	654	293	946	10	0	1	POS	FALSE	Isoform
PB.6979.13	chr2A	+	2910	5	novel_in_catalog	ENSPTRG00000050373	novel	NA	NA	NA	NA	combination_of_known_junctions	FALSE	canonical	6	2801	63	396.928205095	2	0	0	FALSE	16.2826333333	100.358410547	0.162244830749	C	coding	118	354	122	475	5	0.002	0.998	POS	FALSE	Isoform
PB.6979.10	chr2A	+	1303	6	full-splice_match	ENSPTRG00000050373	ENSPTRT00000083277	1718	6	-447	862	multi-exon	FALSE	canonical	6	2426	643	474.755726664	6	0	0	FALSE	50.3037833333	100.358410547	0.501241331537	C	coding	200	600	517	1116	70	0	1	POS	FALSE	Isoform
PB.780.4	chr1	-	4128	22	novel_not_in_catalog	ENSPTRG00000001441	novel	NA	NA	NA	NA	any annotated donor/acceptor	FALSE	canonical	6	53	111	512.154273632	3	0	0	FALSE	1.21093238333	54.3809280615	0.0222675931894	C	coding	969	2907	130	3036	30	0.014	0.986	POS	FALSE	Isoform
PB.8359.17	chr3	+	2709	11	novel_not_in_catalog	ENSPTRG00000015718	novel	NA	NA	NA	NA	any annotated donor/acceptor	FALSE	canonical	6	1293	63	1314.65546817	32	0	0	FALSE	0	225.341681417	0	B	coding	362	1086	35	1120	15	0.468	0.532	POS	FALSE	Isoform
PB.780.7	chr1	-	4068	21	novel_in_catalog	ENSPTRG00000001441	novel	NA	NA	NA	NA	no_combination_of_known_junctions	FALSE	canonical	6	84	490	479.186811171	3	0	0	FALSE	1.81004766667	54.3809280615	0.033284604202	C	coding	785	2355	624	2978	30	0.016	0.984	POS	FALSE	Isoform
PB.8337.7	chr3	+	1590	11	incomplete-splice_match	ENSPTRG00000015679	ENSPTRT00000029232	4436	16	1876	970	3prime_fragment	FALSE	canonical	6	739	532	187.483332593	3	0	0	FALSE	2.95777166667	37.294618303	0.0793082702345	C	coding	521	1563	27	1589	55	0.006	0.994	POS	FALSE	Isoform
PB.4879.3	chr17	+	2009	18	novel_in_catalog	ENSPTRG00000008977	novel	NA	NA	NA	NA	no_combination_of_known_junctions	FALSE	canonical	6	47	813	195.63230817	5	0	0	FALSE	2.141315	31.275871	0.0684653994129	C	coding	273	819	1001	1819	5	0.022	0.978	POS	FALSE	Isoform
PB.4879.1	chr17	+	2113	19	full-splice_match	ENSPTRG00000008977	ENSPTRT00000080177	2116	19	2	1	multi-exon	FALSE	canonical	6	515	224	144.696233538	103	0	0	FALSE	21.7835	31.275871	0.696495390968	C	coding	597	1791	133	1923	5	0	1	POS	FALSE	Isoform
PB.6391.1	chr20	+	1998	4	full-splice_match	ENSPTRG00000013479	ENSPTRT00000025079	1954	4	-44	0	multi-exon	FALSE	canonical	5	110	635	34.9714169001	4	0	0	FALSE	3.601062	3.601062	1	A	coding	204	612	294	905	45	0	1	POS	FALSE	Isoform
PB.780.6	chr1	-	4256	22	novel_not_in_catalog	ENSPTRG00000001441	novel	NA	NA	NA	NA	any annotated donor/acceptor	FALSE	canonical	6	98	240	506.176846566	4	1	0	FALSE	0.0068180391565	54.3809280615	0.000125375557195	C	coding	969	2907	259	3165	30	0.018	0.982	POS	FALSE	Isoform
PB.4452.2	chr16	-	4957	13	full-splice_match	ENSPTRG00000008348	ENSPTRT00000015393	5069	13	109	3	multi-exon	FALSE	canonical	6	298	95	296.690073983	12	0	0	FALSE	10.182185	52.2050907912	0.195041993907	C	coding	774	2322	98	2419	15	0	1	POS	FALSE	Isoform
PB.4452.3	chr16	-	4753	14	novel_not_in_catalog	ENSPTRG00000008348	novel	NA	NA	NA	NA	any annotated donor/acceptor	FALSE	canonical	6	287	211	368.75872871	9	0	0	FALSE	0.00652908023293	52.2050907912	0.000125065968356	C	coding	774	2322	214	2535	80	0.002	0.998	POS	FALSE	Isoform
PB.4452.1	chr16	-	5083	14	novel_not_in_catalog	ENSPTRG00000008348	novel	NA	NA	NA	NA	any annotated donor/acceptor	FALSE	canonical	6	287	214	368.75872871	6	0	0	FALSE	14.0460333333	52.2050907912	0.269054858836	C	coding	774	2322	217	2538	5	0	1	POS	FALSE	Isoform
PB.4452.6	chr16	-	3510	13	full-splice_match	ENSPTRG00000008348	ENSPTRT00000015393	5069	13	110	1449	multi-exon	FALSE	canonical	6	298	94	296.690073983	9	0	0	FALSE	3.02200818667	52.2050907912	0.0578872317023	C	coding	774	2322	97	2418	15	0.002	0.998	POS	FALSE	Isoform
PB.4452.7	chr16	-	3518	12	novel_in_catalog	ENSPTRG00000008348	novel	NA	NA	NA	NA	combination_of_known_junctions	FALSE	canonical	6	298	91	306.587670985	2	0	0	FALSE	7.72893833333	52.2050907912	0.148049514256	C	coding	417	1251	1239	2489	10	0.004	0.996	POS	FALSE	Isoform
PB.4452.4	chr16	-	4655	13	full-splice_match	ENSPTRG00000008348	ENSPTRT00000015393	5069	13	85	329	multi-exon	FALSE	canonical	6	298	119	296.690073983	36	0	0	FALSE	1.50209884443	52.2050907912	0.0287730338491	C	coding	774	2322	122	2443	60	0	1	POS	FALSE	Isoform
PB.4452.5	chr16	-	3626	14	novel_not_in_catalog	ENSPTRG00000008348	novel	NA	NA	NA	NA	any annotated donor/acceptor	FALSE	canonical	6	287	207	368.75872871	14	0	0	FALSE	0.000128011525681	52.2050907912	2.45208893885e-06	C	coding	774	2322	210	2531	10	0	1	POS	FALSE	Isoform
PB.1260.1	chr10	-	4014	19	full-splice_match	ENSPTRG00000002406	ENSPTRT00000087998	4638	19	62	562	multi-exon	TRUE	canonical	6	127	1190	63.5531273817	3	0	0	FALSE	4.14386333333	14.4421005001	0.286929407069	C	coding	797	2391	249	2639	15	0	1	POS	FALSE	Isoform
PB.1260.3	chr10	-	4092	18	full-splice_match	ENSPTRG00000002406	ENSPTRT00000090909	4689	18	28	569	multi-exon	FALSE	canonical	6	37	1572	74.7395477642	3	0	0	FALSE	1.360845	14.4421005001	0.0942276367615	C	coding	814	2442	283	2724	20	0.008	0.992	POS	FALSE	Isoform
PB.1260.4	chr10	-	4151	20	novel_not_in_catalog	ENSPTRG00000002406	novel	NA	NA	NA	NA	any annotated donor/acceptor	FALSE	canonical	2	4	137	78.3836717691	2	0	0	FALSE	0.328899666798	14.4421005001	0.0227736724859	C	coding	844	2532	254	2785	20	0.144	0.856	POS	FALSE	Isoform
PB.1260.5	chr10	-	2132	15	incomplete-splice_match	ENSPTRG00000002406	ENSPTRT00000089396	4779	20	32	2615	internal_fragment	FALSE	canonical	6	172	1658	56.5066367783	2	0	0	FALSE	7.41970333333	14.4421005001	0.513755137853	C	coding	618	1854	279	2132	65	0.002	0.998	POS	FALSE	Isoform
PB.10645.6	chr8	-	2630	11	novel_not_in_catalog	ENSPTRG00000020334	novel	NA	NA	NA	NA	any annotated donor/acceptor	FALSE	canonical	4	12	142	975.331738436	2	0	0	FALSE	2.80226866667	94.0334540055	0.0298007628913	C	coding	274	822	320	1141	25	0.044	0.956	POS	FALSE	Isoform
PB.10645.5	chr8	-	2659	10	novel_in_catalog	ENSPTRG00000020334	novel	NA	NA	NA	NA	no_combination_of_known_junctions	FALSE	canonical	6	21	356	987.471012233	3	0	0	FALSE	1.02543116667	94.0334540055	0.0109049611919	C	coding	278	834	336	1169	20	0.006	0.994	POS	FALSE	Isoform
PB.10645.2	chr8	-	2848	11	full-splice_match	ENSPTRG00000020334	ENSPTRT00000037655	2875	11	38	-11	multi-exon	FALSE	canonical	6	1920	792	551.356508985	318	0	0	FALSE	24.0683666667	94.0334540055	0.255955361006	C	coding	374	1122	223	1344	10	0	1	POS	FALSE	Isoform
PB.10645.3	chr8	-	3262	11	novel_not_in_catalog	ENSPTRG00000020334	novel	NA	NA	NA	NA	any annotated donor/acceptor	FALSE	canonical	6	33	772	970.135557538	4	0	0	FALSE	3.708085	94.0334540055	0.0394336785691	C	coding	274	822	950	1771	20	0.002	0.998	POS	FALSE	Isoform
PB.10645.1	chr8	-	3012	11	full-splice_match	ENSPTRG00000020334	ENSPTRT00000037655	2875	11	89	-226	multi-exon	FALSE	canonical	6	1920	741	551.356508985	9	0	0	FALSE	2.51554166667	94.0334540055	0.026751560849	C	coding	374	1122	172	1293	30	0.002	0.998	POS	FALSE	Isoform
PB.437.1	chr1	+	1595	8	novel_not_in_catalog	ENSPTRG00000000769	novel	NA	NA	NA	NA	any annotated donor/acceptor	FALSE	canonical	1	3	723	1439.31893616	3	0	0	FALSE	1.1945975	104.1865405	0.0114659484255	C	coding	111	333	1132	1464	20	0.356	0.644	POS	FALSE	Isoform
PB.437.2	chr1	+	1473	7	full-splice_match	ENSPTRG00000000769	ENSPTRT00000001453	1497	7	22	2	multi-exon	FALSE	canonical	6	2491	1059	451.452101557	237	0	0	FALSE	100.199966667	104.1865405	0.961736191506	C	coding	423	1269	70	1338	20	0.002	0.998	POS	FALSE	Isoform
PB.437.3	chr1	+	1760	7	full-splice_match	ENSPTRG00000000769	ENSPTRT00000001453	1497	7	34	-297	multi-exon	FALSE	canonical	6	2491	1047	451.452101557	2	0	0	FALSE	1.49207133333	104.1865405	0.0143211524845	C	coding	423	1269	58	1326	40	0	1	POS	FALSE	Isoform
PB.437.4	chr1	+	3287	6	novel_in_catalog	ENSPTRG00000000769	novel	NA	NA	NA	NA	combination_of_known_junctions	FALSE	canonical	6	2491	1040	412.660877719	2	0	0	FALSE	1.299905	104.1865405	0.0124767075839	C	coding	400	1200	51	1250	20	0	1	POS	FALSE	Isoform
PB.4572.10	chr17	-	1338	6	novel_in_catalog	ENSPTRG00000008547	novel	NA	NA	NA	NA	combination_of_known_junctions	FALSE	canonical	6	1448	1011	123.073148981	5	0	0	FALSE	2.32076066667	59.9447673333	0.0387149833072	C	coding	384	1152	31	1182	25	0	1	POS	FALSE	Isoform
PB.346.1	chr1	+	1979	5	novel_in_catalog	ENSPTRG00000000593	novel	NA	NA	NA	NA	no_combination_of_known_junctions	FALSE	canonical	6	56	114	41.3884041731	4	0	0	FALSE	3.11349166667	3.11349166667	1	A	coding	378	1134	139	1272	20	0	1	POS	FALSE	Isoform
PB.661.1	chr1	-	2498	7	full-splice_match	ENSPTRG00000001099	ENSPTRT00000002066	1004	7	49	-1543	multi-exon	FALSE	canonical	6	5715	289	668.739859736	2	2	0	FALSE	89.6157666667	94.4508633333	0.94880833805	C	coding	256	768	67	834	75	0	1	POS	FALSE	Isoform
PB.11585.4	chrX	-	3923	15	novel_not_in_catalog	ENSPTRG00000050457	novel	NA	NA	NA	NA	any annotated donor/acceptor	FALSE	canonical	6	12	807	219.524486106	2	0	0	FALSE	0.563608166667	24.3254315	0.0231695033515	C	coding	553	1659	37	1695	30	0.128	0.872	POS	FALSE	Isoform
PB.11585.5	chrX	-	2559	19	full-splice_match	ENSPTRG00000050457	ENSPTRT00000080222	4755	19	160	2036	multi-exon	FALSE	canonical	6	304	22	123.596116444	3	0	0	FALSE	12.9307516667	24.3254315	0.531573372775	C	coding	761	2283	39	2321	25	0.002	0.998	POS	FALSE	Isoform
PB.11585.2	chrX	-	4404	18	novel_not_in_catalog	ENSPTRG00000050457	novel	NA	NA	NA	NA	any annotated donor/acceptor	FALSE	canonical	6	33	1287	204.308590128	2	0	0	FALSE	2.13593333333	24.3254315	0.0878065958803	C	coding	712	2136	40	2175	30	0.036	0.964	POS	FALSE	Isoform
PB.8091.2	chr3	-	1281	5	novel_not_in_catalog	ENSPTRG00000015219	novel	NA	NA	NA	NA	any annotated donor/acceptor	FALSE	canonical	3	4	618	103.14552826	3	0	0	FALSE	3.34160166667	6.88311166667	0.485478345913	C	coding	295	885	216	1100	15	0.078	0.922	POS	FALSE	Isoform
PB.11585.1	chrX	-	4603	19	novel_not_in_catalog	ENSPTRG00000050457	novel	NA	NA	NA	NA	any annotated donor/acceptor	TRUE	canonical	6	46	23	161.993827043	16	0	0	FALSE	7.68595166667	24.3254315	0.315963631176	C	coding	761	2283	40	2322	25	0.062	0.938	POS	FALSE	Isoform
PB.2349.9	chr12	+	1051	4	novel_not_in_catalog	ENSPTRG00000004549	novel	NA	NA	NA	NA	any annotated donor/acceptor	FALSE	canonical	6	493	850	3076.24446363	12	0	0	FALSE	25.0362833333	262.884912564	0.0952366687352	C	coding	217	651	280	930	20	0.002	0.998	POS	FALSE	Isoform
PB.2349.8	chr12	+	1809	5	full-splice_match	ENSPTRG00000004549	ENSPTRT00000008421	1169	5	20	-660	multi-exon	FALSE	canonical	6	6989	690	1001.58174903	14	0	0	FALSE	1.06391274294	262.884912564	0.00404706657589	C	coding	289	867	280	1146	10	0.002	0.998	POS	FALSE	Isoform
PB.2814.3	chr12	+	3533	14	novel_in_catalog	ENSPTRG00000005378	novel	NA	NA	NA	NA	no_combination_of_known_junctions	FALSE	canonical	6	63	136	533.471648731	23	0	0	FALSE	2.99698833333	53.4592191667	0.0560612066553	C	coding	497	1491	173	1663	15	0.01	0.99	POS	FALSE	Isoform
PB.427.3	chr1	+	5425	14	full-splice_match	ENSPTRG00000000746	ENSPTRT00000001409	2443	14	8	-2990	multi-exon	FALSE	canonical	6	115	230	68	6	0	0	FALSE	4.41550833333	8.02324383417	0.550339541537	C	coding	744	2232	201	2432	100	0	1	POS	FALSE	Isoform
PB.427.2	chr1	+	3492	14	full-splice_match	ENSPTRG00000000746	ENSPTRT00000001409	2443	14	1	-1050	multi-exon	FALSE	canonical	6	115	237	68	4	0	0	FALSE	2.83474666667	8.02324383417	0.353316778756	C	coding	744	2232	208	2439	70	0	1	POS	FALSE	Isoform
PB.427.1	chr1	+	4099	14	full-splice_match	ENSPTRG00000000746	ENSPTRT00000001409	2443	14	-8	-1648	multi-exon	FALSE	canonical	6	115	246	68	5	0	0	FALSE	0.77298883417	8.02324383417	0.096343679707	C	coding	744	2232	217	2448	50	0.002	0.998	POS	FALSE	Isoform
PB.4461.1	chr16	-	2490	6	novel_not_in_catalog	ENSPTRG00000033870	novel	NA	NA	NA	NA	any annotated donor/acceptor	FALSE	canonical	3	5	727	66.2947961759	2	0	0	FALSE	0.3251735	4.23320683333	0.0768149331706	C	coding	239	717	64	780	15	0.022	0.978	POS	FALSE	Isoform
PB.4461.2	chr16	-	2715	7	full-splice_match	ENSPTRG00000033870	ENSPTRT00000015414	2901	7	2	184	multi-exon	FALSE	canonical	6	71	213	44.6766158074	11	0	0	FALSE	3.90803333333	4.23320683333	0.923185066829	C	coding	316	948	75	1022	15	0	1	POS	FALSE	Isoform
PB.10827.1	chr8	+	2547	9	novel_in_catalog	ENSPTRG00000020656	novel	NA	NA	NA	NA	combination_of_known_junctions	FALSE	canonical	6	981	149	345.613946478	2	0	0	FALSE	5.678175	55.5221916667	0.102268567388	C	coding	433	1299	679	1977	35	0	1	POS	FALSE	Isoform
PB.8861.1	chr5	+	2253	5	full-splice_match	ENSPTRG00000016716	ENSPTRT00000031048	2324	5	69	2	multi-exon	FALSE	canonical	6	129	894	41.1703777005	27	0	0	FALSE	4.586255	7.58104	0.60496383082	C	coding	259	777	182	958	40	0	1	POS	FALSE	Isoform
PB.8861.2	chr5	+	1907	5	full-splice_match	ENSPTRG00000016716	ENSPTRT00000031048	2324	5	71	346	multi-exon	FALSE	canonical	6	129	892	41.1703777005	4	0	0	FALSE	2.994785	7.58104	0.39503616918	C	coding	259	777	180	956	5	0	1	POS	FALSE	Isoform
PB.9892.2	chr6	+	2154	15	full-splice_match	ENSPTRG00000018537	ENSPTRT00000034244	2581	15	426	1	multi-exon	FALSE	canonical	4	5	1792	62.1449917532	2	0	0	FALSE	3.69150666667	5.82836666667	0.633368982734	C	coding	536	1608	137	1744	20	0.032	0.968	POS	FALSE	Isoform
PB.10210.1	chr7	+	3077	8	full-splice_match	ENSPTRG00000019338	ENSPTRT00000035783	3288	8	207	4	multi-exon	FALSE	canonical	6	506	1389	111.027023737	9	0	0	FALSE	8.770795	22.15523885	0.395879054132	C	coding	841	2523	46	2568	50	0	1	POS	FALSE	Isoform
PB.10210.2	chr7	+	794	3	incomplete-splice_match	ENSPTRG00000019338	ENSPTRT00000035783	3288	8	212	2282	3prime_fragment	FALSE	canonical	6	527	743	68.4981751582	4	0	0	FALSE	0.00414168333333	22.15523885	0.000186939231907	C	coding	251	753	41	793	75	0.002	0.998	POS	FALSE	Isoform
PB.10210.4	chr7	+	2630	8	full-splice_match	ENSPTRG00000019338	ENSPTRT00000035783	3288	8	219	439	multi-exon	FALSE	canonical	6	506	1377	111.027023737	2	0	0	FALSE	12.3795166667	22.15523885	0.558762500846	C	coding	841	2523	34	2556	30	0.002	0.998	POS	FALSE	Isoform
PB.10210.5	chr7	+	1654	5	incomplete-splice_match	ENSPTRG00000019338	ENSPTRT00000035783	3288	8	223	1411	3prime_fragment	FALSE	canonical	6	506	1373	75.126559884	2	0	0	FALSE	0	22.15523885	0	C	coding	541	1623	30	1652	25	0.004	0.996	POS	FALSE	Isoform
PB.10731.2	chr8	-	2768	15	novel_not_in_catalog	ENSPTRG00000047939	novel	NA	NA	NA	NA	any annotated donor/acceptor	FALSE	canonical	6	40	796	2005.61785991	4	0	0	FALSE	4.707535	153.328049315	0.0307023732516	C	coding	604	1812	506	2317	15	0.026	0.974	POS	FALSE	Isoform
PB.10731.3	chr8	-	2862	15	full-splice_match	ENSPTRG00000047939	ENSPTRT00000077415	2863	15	-1	2	multi-exon	FALSE	canonical	6	3076	1381	1554.13802476	248	0	0	FALSE	17.1457551183	153.328049315	0.111823995642	C	coding	636	1908	506	2413	10	0	1	POS	FALSE	Isoform
PB.10731.1	chr8	-	3062	14	novel_in_catalog	ENSPTRG00000047939	novel	NA	NA	NA	NA	combination_of_known_junctions	FALSE	canonical	6	3076	1579	1558.31286974	6	0	0	FALSE	12.0786083333	153.328049315	0.0787762473161	C	coding	479	1437	1175	2611	15	0.004	0.996	POS	FALSE	Isoform
PB.9331.1	chr5	+	1422	11	full-splice_match	ENSPTRG00000017563	ENSPTRT00000032460	4560	11	63	3075	multi-exon	FALSE	canonical	6	555	1045	207.537948337	52	0	0	FALSE	4.13941712883	38.8245944718	0.106618425386	C	coding	445	1335	35	1369	80	0.006	0.994	POS	FALSE	Isoform
PB.10731.4	chr8	-	2878	15	novel_not_in_catalog	ENSPTRG00000047939	novel	NA	NA	NA	NA	any annotated donor/acceptor	FALSE	canonical	6	37	2433	2015.78991961	3	0	0	FALSE	3.41426	153.328049315	0.0222676804098	C	coding	636	1908	505	2412	10	0.044	0.956	POS	FALSE	Isoform
PB.7675.22	chr2B	-	796	4	incomplete-splice_match	ENSPTRG00000013025	ENSPTRT00000024147	2806	14	105	1905	internal_fragment	FALSE	canonical	6	7674	266	1672.59439196	8	0	0	FALSE	8.43756978367	407.265620619	0.020717608746	C	coding	221	663	132	794	35	0	1	POS	FALSE	Isoform
PB.7675.21	chr2B	-	923	4	incomplete-splice_match	ENSPTRG00000013025	ENSPTRT00000024147	2806	14	105	1778	internal_fragment	FALSE	canonical	6	7674	266	1672.59439196	16	0	0	FALSE	80.4623666667	407.265620619	0.197567294152	C	coding	264	792	132	923	45	0	1	POS	FALSE	Isoform
PB.7675.20	chr2B	-	970	5	incomplete-splice_match	ENSPTRG00000013025	ENSPTRT00000024147	2806	14	103	1733	internal_fragment	FALSE	canonical	6	7674	268	1520.32200537	8	0	0	FALSE	54.4264566809	407.265620619	0.133638721084	C	coding	279	837	134	970	55	0	1	POS	FALSE	Isoform
PB.8893.3	chr5	-	4538	12	full-splice_match	ENSPTRG00000017087	ENSPTRT00000031662	5653	12	-136	1251	multi-exon	FALSE	canonical	6	589	2061	360.679913497	46	0	0	FALSE	3.52673666667	50.7448278333	0.0694994311194	C	coding	611	1833	780	2612	80	0	1	POS	FALSE	Isoform
PB.2297.1	chr11	+	4178	18	full-splice_match	ENSPTRG00000004437	ENSPTRT00000085624	3025	18	138	-1291	multi-exon	FALSE	canonical	6	100	725	32.4345494805	7	0	0	FALSE	3.83116333333	5.53228583333	0.692510012814	C	coding	501	1503	276	1778	5	0.006	0.994	POS	FALSE	Isoform
PB.8893.7	chr5	-	2246	12	full-splice_match	ENSPTRG00000017087	ENSPTRT00000031662	5653	12	322	3085	multi-exon	FALSE	canonical	6	589	1603	360.679913497	4	0	0	FALSE	21.0422666667	50.7448278333	0.414668204921	C	coding	611	1833	322	2154	40	0	1	POS	FALSE	Isoform
PB.8893.9	chr5	-	1857	9	novel_not_in_catalog	ENSPTRG00000017087	novel	NA	NA	NA	NA	any annotated donor/acceptor	FALSE	canonical	6	43	1661	527.644766865	3	0	0	FALSE	3.188755	50.7448278333	0.0628390150514	C	coding	453	1359	380	1738	15	0.076	0.924	POS	FALSE	Isoform
PB.5011.3	chr17	+	2429	6	novel_in_catalog	ENSPTRG00000009401	novel	NA	NA	NA	NA	no_combination_of_known_junctions	FALSE	canonical	6	32	306	136.363484848	2	0	0	FALSE	2.01063266667	14.5887765	0.13782051337	C	coding	138	414	343	756	5	0	1	POS	FALSE	Isoform
PB.5011.1	chr17	+	2729	8	novel_in_catalog	ENSPTRG00000009401	novel	NA	NA	NA	NA	combination_of_known_junctions	FALSE	canonical	6	163	200	96.3950206183	5	0	0	FALSE	3.08956166667	14.5887765	0.21177661243	C	coding	351	1053	66	1118	5	0	1	POS	FALSE	Isoform
PB.5011.7	chr17	+	2470	9	full-splice_match	ENSPTRG00000009401	ENSPTRT00000017245	2529	9	55	4	multi-exon	FALSE	canonical	6	163	160	92.5040539652	14	0	0	FALSE	6.01508666667	14.5887765	0.412309193075	C	coding	442	1326	26	1351	5	0	1	POS	FALSE	Isoform
PB.5011.4	chr17	+	2629	7	novel_in_catalog	ENSPTRG00000009401	novel	NA	NA	NA	NA	no_combination_of_known_junctions	FALSE	canonical	6	98	870	110.815161418	2	0	0	FALSE	0.722881166667	14.5887765	0.049550499774	C	coding	308	924	31	954	5	0.004	0.996	POS	FALSE	Isoform
PB.9758.4	chr6	+	4729	24	novel_in_catalog	ENSPTRG00000018330	novel	NA	NA	NA	NA	combination_of_known_junctions	FALSE	canonical	6	22	2021	103.595366692	2	0	0	FALSE	1.96437166667	11.3345591667	0.173308166448	C	coding	1121	3363	425	3787	60	0.01	0.99	POS	FALSE	Isoform
PB.9758.1	chr6	+	2085	16	novel_in_catalog	ENSPTRG00000018330	novel	NA	NA	NA	NA	combination_of_known_junctions	FALSE	canonical	6	44	1835	105.370773937	2	0	0	FALSE	3.34237833333	11.3345591667	0.294883840138	C	coding	528	1584	500	2083	70	0.038	0.962	POS	FALSE	Isoform
PB.9758.2	chr6	+	5771	23	full-splice_match	ENSPTRG00000018330	ENSPTRT00000033892	5898	23	118	9	multi-exon	FALSE	canonical	6	98	3848	95.6138065344	2	0	0	FALSE	4.19519	11.3345591667	0.370123790287	C	coding	1345	4035	492	4526	40	0	1	POS	FALSE	Isoform
PB.9758.3	chr6	+	4725	13	novel_in_catalog	ENSPTRG00000018330	novel	NA	NA	NA	NA	combination_of_known_junctions	FALSE	canonical	6	189	612	90.0999445061	2	0	0	FALSE	1.1149475	11.3345591667	0.0983670810312	C	coding	371	1113	456	1568	45	0	1	POS	FALSE	Isoform
PB.8329.15	chr3	-	2295	6	full-splice_match	ENSPTRG00000015663	ENSPTRT00000086353	2188	6	172	-279	multi-exon	FALSE	canonical	6	435	1196	586.442665569	3	0	0	FALSE	2.252685	95.913075905	0.0234867350332	C	coding	418	1254	80	1333	25	0.002	0.998	POS	FALSE	Isoform
PB.662.10	chr1	+	2280	10	novel_not_in_catalog	ENSPTRG00000001098	novel	NA	NA	NA	NA	any annotated donor/acceptor	FALSE	canonical	6	51	950	361.80657816	4	0	0	FALSE	0.259393949193	37.3033841159	0.00695363049067	C	coding	302	906	82	987	15	0.104	0.896	POS	FALSE	Isoform
PB.662.11	chr1	+	2319	11	novel_not_in_catalog	ENSPTRG00000001098	novel	NA	NA	NA	NA	any annotated donor/acceptor	FALSE	canonical	6	51	990	453.950437823	2	0	0	FALSE	1.12890816667	37.3033841159	0.030262888835	C	coding	210	630	63	692	10	0.048	0.952	POS	FALSE	Isoform
PB.8642.3	chr4	+	3002	23	incomplete-splice_match	ENSPTRG00000016273	ENSPTRT00000030280	3505	24	8	495	3prime_fragment	FALSE	canonical	0	0	1800	233.818305528	15	0	0	FALSE	0.0307020850859	25.350513513	0.00121110308358	C	coding	853	2559	443	3001	60	0.902	0.098	POS	FALSE	Isoform
PB.8329.14	chr3	-	3091	6	full-splice_match	ENSPTRG00000015663	ENSPTRT00000086353	2188	6	172	-1075	multi-exon	FALSE	canonical	6	435	1196	586.442665569	2	0	0	FALSE	0.00569724776239	95.913075905	5.94001152464e-05	C	coding	418	1254	80	1333	45	0.002	0.998	POS	FALSE	Isoform
PB.7660.28	chr2B	+	1772	20	novel_not_in_catalog	ENSPTRG00000013012	novel	NA	NA	NA	NA	any annotated donor/acceptor	FALSE	canonical	6	483	1516	1052.85754022	5	0	0	FALSE	5.23403166667	133.153226771	0.0393083351683	C	coding	561	1683	88	1770	70	0.01	0.99	POS	FALSE	Isoform
PB.2306.4	chr11	+	1984	9	full-splice_match	ENSPTRG00000023950	ENSPTRT00000043732	2033	9	49	0	multi-exon	FALSE	canonical	6	118	58	129.772878522	2	0	0	FALSE	1.70910883333	18.41181	0.0928267689778	C	coding	351	1053	135	1187	45	0	1	POS	FALSE	Isoform
PB.4596.1	chr17	-	4178	6	full-splice_match	ENSPTRG00000040524	ENSPTRT00000093932	4179	6	3	-2	multi-exon	FALSE	canonical	6	1438	405	318.578090898	42	0	0	FALSE	16.68815	58.3356448333	0.286071235652	C	coding	170	510	360	869	15	0	1	POS	FALSE	Isoform
PB.4596.6	chr17	-	1396	6	full-splice_match	ENSPTRG00000040524	ENSPTRT00000093932	4179	6	3	2780	multi-exon	FALSE	canonical	6	1438	405	318.578090898	22	0	0	FALSE	7.49344666667	58.3356448333	0.128453995633	C	coding	170	510	360	869	15	0	1	POS	FALSE	Isoform
PB.4596.5	chr17	-	1856	5	novel_in_catalog	ENSPTRG00000040524	novel	NA	NA	NA	NA	no_combination_of_known_junctions	FALSE	canonical	6	49	474	857.478279608	5	0	0	FALSE	1.98324333333	58.3356448333	0.0339971099831	C	coding	105	315	423	737	30	0	1	POS	FALSE	Isoform
PB.4596.4	chr17	-	1993	6	full-splice_match	ENSPTRG00000040524	ENSPTRT00000093932	4179	6	3	2183	multi-exon	FALSE	canonical	6	1438	405	318.578090898	108	0	0	FALSE	30.9904666667	58.3356448333	0.531244091931	C	coding	170	510	360	869	20	0	1	POS	FALSE	Isoform
PB.3136.1	chr13	-	3974	12	full-splice_match	ENSPTRG00000005875	ENSPTRT00000010797	3963	12	-11	0	multi-exon	FALSE	canonical	6	124	168	337.14536924	19	0	0	FALSE	1.17465933333	27.03209	0.0434542550477	C	coding	531	1593	210	1802	15	0.002	0.998	POS	FALSE	Isoform
PB.3136.2	chr13	-	4045	13	novel_not_in_catalog	ENSPTRG00000005875	novel	NA	NA	NA	NA	any annotated donor/acceptor	FALSE	canonical	6	461	1735	284.633097162	110	0	0	FALSE	20.5175	27.03209	0.759005315534	C	coding	531	1593	281	1873	15	0	1	POS	FALSE	Isoform
PB.3136.5	chr13	-	2197	12	novel_not_in_catalog	ENSPTRG00000005875	novel	NA	NA	NA	NA	any annotated donor/acceptor	FALSE	canonical	6	468	239	279.537117392	2	0	0	FALSE	2.923355	27.03209	0.108143876408	C	coding	487	1461	281	1741	25	0	1	POS	FALSE	Isoform
PB.9426.12	chr6	-	2929	8	novel_not_in_catalog	ENSPTRG00000017727	novel	NA	NA	NA	NA	any annotated donor/acceptor	FALSE	canonical	6	637	983	198.491813433	2	0	0	FALSE	9.53925166667	58.8523209744	0.162087943325	C	coding	834	2502	321	2822	60	0.002	0.998	POS	FALSE	Isoform
PB.2287.1	chr11	+	1712	4	novel_in_catalog	ENSPTRG00000004401	novel	NA	NA	NA	NA	combination_of_known_junctions	FALSE	canonical	4	14	239	1.41421356237	2	0	0	FALSE	3.75244833333	3.75244833333	1	A	coding	84	252	203	454	50	0.032	0.968	POS	FALSE	Isoform
PB.8642.5	chr4	+	3054	24	full-splice_match	ENSPTRG00000016273	ENSPTRT00000030280	3505	24	9	442	multi-exon	FALSE	canonical	0	0	1799	229.152787458	5	0	0	FALSE	2.9143930946	25.350513513	0.114963868211	C	coding	871	2613	442	3054	60	0.394	0.606	POS	FALSE	Isoform
PB.7143.17	chr2A	+	2155	5	novel_in_catalog	ENSPTRG00000011990	novel	NA	NA	NA	NA	combination_of_known_junctions	FALSE	canonical	6	3747	568	428.783161983	2	0	0	FALSE	0	148.980444765	0	C	coding	180	540	197	736	50	0.002	0.998	POS	FALSE	Isoform
PB.8642.4	chr4	+	3493	24	full-splice_match	ENSPTRG00000016273	ENSPTRT00000030280	3505	24	9	3	multi-exon	FALSE	canonical	0	0	1799	229.152787458	136	0	0	FALSE	10.90555	25.350513513	0.430190496709	C	coding	928	2784	442	3225	45	0.698	0.302	POS	FALSE	Isoform
PB.3838.2	chr15	+	4927	5	novel_in_catalog	ENSPTRG00000007146	novel	NA	NA	NA	NA	combination_of_known_junctions	FALSE	canonical	6	228	305	54.0740233384	2	0	0	FALSE	1.53016166667	6.08033	0.251657667703	C	coding	131	393	1195	1587	15	0	1	POS	FALSE	Isoform
PB.3838.1	chr15	+	4197	6	full-splice_match	ENSPTRG00000007146	ENSPTRT00000013192	4215	6	18	0	multi-exon	FALSE	canonical	6	156	436	71.8192174839	8	0	0	FALSE	4.55016833333	6.08033	0.748342332297	C	coding	203	609	244	852	10	0	1	POS	FALSE	Isoform
PB.7660.23	chr2B	+	1864	16	novel_not_in_catalog	ENSPTRG00000013012	novel	NA	NA	NA	NA	any annotated donor/acceptor	FALSE	canonical	6	72	199	1149.81041916	3	0	0	FALSE	5.20779833333	133.153226771	0.039111319039	C	coding	444	1332	283	1614	20	0.006	0.994	POS	FALSE	Isoform
PB.1220.1	chr10	-	1589	9	full-splice_match	ENSPTRG00000002302	ENSPTRT00000004216	1612	9	22	1	multi-exon	FALSE	canonical	6	20	144	21.400934559	2	0	0	FALSE	1.81946666667	1.81946666667	1	A	coding	338	1014	70	1083	20	0.002	0.998	POS	FALSE	Isoform
PB.7660.22	chr2B	+	2567	25	full-splice_match	ENSPTRG00000013012	ENSPTRT00000097564	2640	25	-92	165	multi-exon	FALSE	canonical	6	173	2186	1244.60234613	2	0	0	FALSE	10.4956066667	133.153226771	0.0788235247553	C	coding	825	2475	93	2567	70	0	1	POS	FALSE	Isoform
PB.7458.5	chr2B	+	1435	4	full-splice_match	ENSPTRG00000012634	ENSPTRT00000023411	4464	4	239	2790	multi-exon	FALSE	canonical	6	1127	262	142.688471854	2	0	0	FALSE	9.02735166667	44.2682736667	0.203923734064	C	coding	286	858	70	927	10	0	1	POS	FALSE	Isoform
PB.6040.4	chr19	-	2635	7	novel_in_catalog	ENSPTRG00000011194	novel	NA	NA	NA	NA	no_combination_of_known_junctions	FALSE	canonical	5	17	1453	868.116927608	6	1	0	FALSE	1.260273	72.0775728423	0.0174849533676	C	coding	463	1389	630	2018	30	0.076	0.924	POS	FALSE	Isoform
PB.7660.25	chr2B	+	626	3	novel_not_in_catalog	ENSPTRG00000013012	novel	NA	NA	NA	NA	any annotated donor/acceptor	FALSE	canonical	6	150	199	1248.49989988	3	0	0	FALSE	8.42067666667	133.153226771	0.063240500218	C	coding	128	384	93	476	10	0.002	0.998	POS	FALSE	Isoform
PB.6739.10	chr22	-	2484	15	novel_not_in_catalog	ENSPTRG00000014251	novel	NA	NA	NA	NA	any annotated donor/acceptor	FALSE	canonical	1	1	322	524.515967345	2	0	0	FALSE	0.0832332833333	66.6518150805	0.00124877744489	C	coding	449	1347	716	2062	20	0.284	0.716	POS	FALSE	Isoform
PB.6739.11	chr22	-	2071	4	novel_in_catalog	ENSPTRG00000014251	novel	NA	NA	NA	NA	combination_of_known_junctions	FALSE	canonical	6	1189	90	326.33724887	2	0	0	FALSE	1.33891833333	66.6518150805	0.0200882501357	C	coding	123	369	67	435	80	0.002	0.998	POS	FALSE	Isoform
PB.7001.10	chr2A	+	2990	13	novel_in_catalog	ENSPTRG00000011766	novel	NA	NA	NA	NA	combination_of_known_junctions	FALSE	canonical	6	1132	178	265.721658884	5	1	0	FALSE	3.78181166667	59.8201311683	0.0632197153836	C	coding	256	768	1813	2580	10	0	1	POS	FALSE	Isoform
PB.2921.5	chr12	-	800	5	full-splice_match	ENSPTRG00000005543	ENSPTRT00000048042	830	5	29	1	multi-exon	FALSE	canonical	6	655	57	268.046637733	9	0	0	FALSE	39.3166666667	47.6419013333	0.825253937528	C	coding	163	489	38	526	35	0	1	POS	FALSE	Isoform
PB.5492.1	chr19	+	1633	10	full-splice_match	ENSPTRG00000010261	ENSPTRT00000089577	7883	10	-2	6252	multi-exon	FALSE	canonical	6	35	1359	34.5832329316	12	0	0	FALSE	1.7265	4.16614883333	0.414411503062	C	coding	439	1317	91	1407	80	0.002	0.998	POS	FALSE	Isoform
PB.9760.4	chr6	+	3548	4	novel_in_catalog	ENSPTRG00000018333	novel	NA	NA	NA	NA	combination_of_known_junctions	FALSE	canonical	6	720	2572	137.637204273	2	0	0	FALSE	1.883245	28.11762237	0.0669773914458	C	coding	232	696	2009	2704	10	0	1	POS	FALSE	Isoform
PB.7143.12	chr2A	+	1832	9	full-splice_match	ENSPTRG00000011990	ENSPTRT00000022312	3918	9	97	1989	multi-exon	FALSE	canonical	6	2742	566	902.271023584	2	0	0	FALSE	56.4564	148.980444765	0.378951748257	C	coding	394	1182	119	1300	35	0	1	POS	FALSE	Isoform
PB.9760.1	chr6	+	2379	10	full-splice_match	ENSPTRG00000018333	ENSPTRT00000109531	3263	10	33	851	multi-exon	FALSE	canonical	6	469	634	189.589029218	2	0	0	FALSE	23.8817833333	28.11762237	0.849352872696	C	coding	441	1323	221	1543	10	0	1	POS	FALSE	Isoform
PB.9760.2	chr6	+	549	4	incomplete-splice_match	ENSPTRG00000018333	ENSPTRT00000097038	1314	11	-139	904	3prime_fragment	FALSE	canonical	6	580	257	162.637634021	2	0	0	FALSE	2.35259403667	28.11762237	0.0836697358585	C	coding	136	408	140	547	50	0.004	0.996	POS	FALSE	Isoform
PB.8948.2	chr5	-	2315	12	novel_in_catalog	ENSPTRG00000016988	novel	NA	NA	NA	NA	combination_of_known_junctions	FALSE	canonical	6	1079	1293	223.246500532	2	1	0	FALSE	1.14330366667	57.2328415452	0.0199763568574	C	coding	513	1539	52	1590	20	0.002	0.998	POS	FALSE	Isoform
PB.8948.3	chr5	-	1697	14	full-splice_match	ENSPTRG00000016988	ENSPTRT00000031497	1896	14	84	115	multi-exon	FALSE	canonical	6	1079	1270	244.705945984	3	0	0	FALSE	11.0293207118	57.2328415452	0.192709647364	C	coding	556	1668	29	1696	60	0.006	0.994	POS	FALSE	Isoform
PB.8948.1	chr5	-	1876	14	full-splice_match	ENSPTRG00000016988	ENSPTRT00000031497	1896	14	18	2	multi-exon	FALSE	canonical	6	1079	1336	244.705945984	201	0	0	FALSE	39.6290833333	57.2328415452	0.692418588059	C	coding	556	1668	95	1762	20	0	1	POS	FALSE	Isoform
PB.8948.6	chr5	-	1744	6	novel_in_catalog	ENSPTRG00000016988	novel	NA	NA	NA	NA	combination_of_known_junctions	FALSE	canonical	6	1408	751	140.854534893	5	0	0	FALSE	1.3348765	57.2328415452	0.02332361043	C	coding	286	858	83	940	35	0	1	POS	FALSE	Isoform
PB.8948.7	chr5	-	1532	2	novel_in_catalog	ENSPTRG00000016988	novel	NA	NA	NA	NA	combination_of_known_junctions	FALSE	canonical	6	1698	372	272.754468039	2	0	0	FALSE	1.224151	57.2328415452	0.0213889607252	C	coding	171	513	74	586	65	0.002	0.998	POS	FALSE	Isoform
PB.8948.4	chr5	-	2468	11	novel_in_catalog	ENSPTRG00000016988	novel	NA	NA	NA	NA	combination_of_known_junctions	FALSE	canonical	6	1079	1326	233.272372989	3	0	0	FALSE	2.736995	57.2328415452	0.047822105737	C	coding	474	1422	85	1506	75	0.012	0.988	POS	FALSE	Isoform
PB.8948.5	chr5	-	2309	11	novel_in_catalog	ENSPTRG00000016988	novel	NA	NA	NA	NA	combination_of_known_junctions	FALSE	canonical	6	1079	1326	233.272372989	5	0	0	FALSE	0.135111333333	57.2328415452	0.00236073082667	C	coding	474	1422	85	1506	60	0.004	0.996	POS	FALSE	Isoform
PB.5039.1	chr17	+	2492	3	full-splice_match	ENSPTRG00000009444	ENSPTRT00000017321	1397	3	3	-1098	multi-exon	FALSE	canonical	6	820	262	106.498826285	5	0	0	FALSE	17.4930166667	28.6331666667	0.610935453641	C	coding	89	267	272	538	5	0	1	POS	FALSE	Isoform
PB.5039.2	chr17	+	715	3	full-splice_match	ENSPTRG00000009444	ENSPTRT00000017321	1397	3	0	682	multi-exon	FALSE	canonical	6	820	265	106.498826285	2	0	0	FALSE	11.14015	28.6331666667	0.389064546359	C	coding	89	267	275	541	5	0	1	POS	FALSE	Isoform
PB.10486.5	chr8	-	1480	4	novel_in_catalog	ENSPTRG00000020043	novel	NA	NA	NA	NA	no_combination_of_known_junctions	FALSE	canonical	6	39	152	139.871369479	2	0	0	FALSE	4.33326166667	15.8896200008	0.272710213739	C	coding	318	954	90	1043	25	0.006	0.994	POS	FALSE	Isoform
PB.10486.4	chr8	-	2806	4	novel_in_catalog	ENSPTRG00000020043	novel	NA	NA	NA	NA	combination_of_known_junctions	FALSE	canonical	6	261	1751	47.1593044902	3	0	0	FALSE	0.7022201675	15.8896200008	0.0441936413497	C	coding	280	840	1530	2369	25	0	1	POS	FALSE	Isoform
PB.10486.3	chr8	-	1741	5	novel_not_in_catalog	ENSPTRG00000020043	novel	NA	NA	NA	NA	any annotated donor/acceptor	FALSE	canonical	5	7	707	141.148857594	3	0	0	FALSE	0.597281333333	15.8896200008	0.0375894032269	C	coding	424	1272	90	1361	25	0.05	0.95	POS	FALSE	Isoform
PB.10486.2	chr8	-	1677	4	full-splice_match	ENSPTRG00000020043	ENSPTRT00000092806	1756	4	78	1	multi-exon	FALSE	canonical	5	10	434	104.062481231	2	0	0	FALSE	0.349721833333	15.8896200008	0.0220094522912	C	coding	258	774	464	1237	20	0.012	0.988	POS	FALSE	Isoform
PB.10486.1	chr8	-	1765	5	full-splice_match	ENSPTRG00000020043	ENSPTRT00000037139	1931	5	165	1	multi-exon	FALSE	canonical	6	174	152	73.5730929077	25	0	0	FALSE	8.10065166667	15.8896200008	0.509807765462	C	coding	412	1236	90	1325	20	0	1	POS	FALSE	Isoform
PB.3947.3	chr15	+	2946	6	novel_in_catalog	ENSPTRG00000007338	novel	NA	NA	NA	NA	no_combination_of_known_junctions	FALSE	canonical	3	3	335	32.0312347561	2	0	0	FALSE	0.3983165	3.46268679518	0.115031050615	B	coding	239	717	497	1213	10	0.45	0.55	POS	FALSE	Isoform
PB.1082.6	chr1	-	3540	3	novel_in_catalog	ENSPTRG00000002042	novel	NA	NA	NA	NA	combination_of_known_junctions	FALSE	canonical	6	1454	240	595.499790092	2	0	0	FALSE	3.624375	55.5356716667	0.0652621079611	C	coding	105	315	2659	2973	25	0	1	POS	FALSE	Isoform
PB.4379.1	chr16	-	4021	21	novel_in_catalog	ENSPTRG00000008223	novel	NA	NA	NA	NA	combination_of_known_junctions	FALSE	canonical	6	306	381	117.558496077	8	1	0	FALSE	3.21091333333	19.8320027725	0.161905651696	C	coding	742	2226	74	2299	15	0	1	POS	FALSE	Isoform
PB.4379.2	chr16	-	3800	22	full-splice_match	ENSPTRG00000008223	ENSPTRT00000015161	3836	22	35	1	multi-exon	FALSE	canonical	6	306	379	119.021006549	134	0	0	FALSE	5.777505	19.8320027725	0.291322317078	C	coding	1164	3492	72	3563	15	0.002	0.998	POS	FALSE	Isoform
PB.4379.3	chr16	-	3701	22	novel_not_in_catalog	ENSPTRG00000008223	novel	NA	NA	NA	NA	any annotated donor/acceptor	FALSE	canonical	6	14	2639	159.762323468	3	1	0	FALSE	0.967204	19.8320027725	0.0487698600637	C	coding	1128	3384	81	3464	15	0.086	0.914	POS	FALSE	Isoform
PB.5492.3	chr19	+	1751	11	full-splice_match	ENSPTRG00000010261	ENSPTRT00000094118	1615	11	34	-170	multi-exon	FALSE	canonical	4	7	1477	42.7784992724	17	0	0	FALSE	1.0540285	4.16614883333	0.252998282627	C	coding	508	1524	55	1578	80	0.02	0.98	POS	FALSE	Isoform
PB.6980.1	chr2A	+	2973	3	incomplete-splice_match	ENSPTRG00000011731	ENSPTRT00000059039	4155	6	1169	13	internal_fragment	FALSE	canonical	6	23	383	10	9	0	0	FALSE	1.94529833333	1.94529833333	1	A	coding	11	33	1545	1577	25	0	1	POS	FALSE	Isoform
PB.10910.7	chr9	-	1168	5	incomplete-splice_match	ENSPTRG00000020808	ENSPTRT00000078137	1713	11	-277	822	internal_fragment	FALSE	canonical	6	810	289	83.5344240418	6	1	0	FALSE	0.663080333333	34.3199319909	0.019320560819	C	coding	297	891	278	1168	70	0.004	0.996	POS	FALSE	Isoform
PB.10910.6	chr9	-	2025	11	full-splice_match	ENSPTRG00000020808	ENSPTRT00000038509	1704	11	-174	-147	multi-exon	FALSE	canonical	6	45	177	337.443328575	5	2	0	FALSE	4.16062	34.3199319909	0.121230426712	C	coding	567	1701	175	1875	20	0.004	0.996	POS	FALSE	Isoform
PB.10910.5	chr9	-	2171	11	full-splice_match	ENSPTRG00000020808	ENSPTRT00000078137	1713	11	-306	-152	multi-exon	FALSE	canonical	6	810	318	156.843871414	20	0	0	FALSE	6.178065	34.3199319909	0.18001390567	C	coding	570	1710	307	2016	25	0	1	POS	FALSE	Isoform
PB.10910.4	chr9	-	2787	11	full-splice_match	ENSPTRG00000020808	ENSPTRT00000078137	1713	11	-263	-811	multi-exon	FALSE	canonical	6	810	275	156.843871414	15	0	0	FALSE	13.15332	34.3199319909	0.383256004222	C	coding	570	1710	264	1973	40	0	1	POS	FALSE	Isoform
PB.10910.3	chr9	-	2898	11	full-splice_match	ENSPTRG00000020808	ENSPTRT00000078137	1713	11	-248	-937	multi-exon	FALSE	canonical	6	810	260	156.843871414	3	2	0	FALSE	0.0243401575924	34.3199319909	0.000709213456448	C	coding	570	1710	249	1958	50	0	1	POS	FALSE	Isoform
PB.10910.2	chr9	-	2933	11	full-splice_match	ENSPTRG00000020808	ENSPTRT00000078137	1713	11	-254	-966	multi-exon	FALSE	canonical	6	810	266	156.843871414	5	0	0	FALSE	4.1291915	34.3199319909	0.120314676063	C	coding	570	1710	255	1964	65	0	1	POS	FALSE	Isoform
PB.10910.1	chr9	-	3365	11	full-splice_match	ENSPTRG00000020808	ENSPTRT00000078137	1713	11	-284	-1368	multi-exon	FALSE	canonical	6	810	296	156.843871414	5	0	0	FALSE	6.011315	34.3199319909	0.175155213058	C	coding	570	1710	285	1994	75	0	1	POS	FALSE	Isoform
PB.6644.6	chr22	+	3693	7	incomplete-splice_match	ENSPTRG00000014040	ENSPTRT00000080813	5488	8	705	1090	internal_fragment	FALSE	canonical	6	505	127	99.075728612	6	0	0	FALSE	1.7479285	39.3084594651	0.0444669804867	B	coding	485	1455	178	1632	20	0.522	0.478	POS	FALSE	Isoform
PB.1719.5	chr11	-	2516	13	full-splice_match	ENSPTRG00000003299	ENSPTRT00000006261	1692	13	-29	-795	multi-exon	FALSE	canonical	6	252	46	108.055541274	71	0	0	FALSE	8.292575	18.5483311667	0.447079304628	C	coding	572	1716	3	1718	35	0	1	POS	FALSE	Isoform
PB.1719.4	chr11	-	3357	12	novel_in_catalog	ENSPTRG00000003299	novel	NA	NA	NA	NA	no_combination_of_known_junctions	FALSE	canonical	6	24	113	148.037157498	2	0	0	FALSE	0.759472666667	18.5483311667	0.0409456063644	C	coding	320	960	614	1573	10	0	1	POS	FALSE	Isoform
PB.1719.6	chr11	-	1970	13	full-splice_match	ENSPTRG00000003299	ENSPTRT00000006261	1692	13	-37	-241	multi-exon	FALSE	canonical	6	252	54	108.055541274	6	0	0	FALSE	1.50610166667	18.5483311667	0.0811987694814	C	coding	572	1716	11	1726	15	0	1	POS	FALSE	Isoform
PB.1719.1	chr11	-	3503	13	full-splice_match	ENSPTRG00000003299	ENSPTRT00000006261	1692	13	-29	-1782	multi-exon	FALSE	canonical	6	252	46	108.055541274	195	0	0	FALSE	6.26365	18.5483311667	0.337693453051	C	coding	572	1716	3	1718	15	0	1	POS	FALSE	Isoform
PB.1719.2	chr11	-	3646	12	novel_in_catalog	ENSPTRG00000003299	novel	NA	NA	NA	NA	combination_of_known_junctions	FALSE	canonical	6	252	42	104.168133323	2	0	0	FALSE	0.4586585	18.5483311667	0.0247277502153	C	coding	320	960	902	1861	15	0	1	POS	FALSE	Isoform
PB.7519.1	chr2B	+	4482	15	full-splice_match	ENSPTRG00000012747	ENSPTRT00000096919	4754	15	-11	283	multi-exon	FALSE	canonical	6	1367	743	596.832472307	39	1	0	FALSE	0	82.1110406559	0	C	coding	598	1794	261	2054	10	0	1	POS	FALSE	Isoform
PB.2120.2	chr11	-	3566	15	novel_not_in_catalog	ENSPTRG00000004101	novel	NA	NA	NA	NA	any annotated donor/acceptor	FALSE	canonical	6	696	186	452.254353213	6	0	0	FALSE	0.00172745956052	72.3216945225	2.38857727536e-05	B	coding	545	1635	208	1842	15	0.496	0.504	POS	FALSE	Isoform
PB.5270.9	chr18	+	1804	12	novel_in_catalog	ENSPTRG00000009872	novel	NA	NA	NA	NA	combination_of_known_junctions	FALSE	canonical	6	37	224	284.255167059	2	0	0	FALSE	1.67601483333	25.021774695	0.0669822526085	C	coding	396	1188	412	1599	30	0	1	POS	FALSE	Isoform
PB.5270.8	chr18	+	2086	11	novel_in_catalog	ENSPTRG00000009872	novel	NA	NA	NA	NA	combination_of_known_junctions	FALSE	canonical	6	79	994	223.289050336	6	0	0	FALSE	1.03855586167	25.021774695	0.0415060831746	C	coding	397	1191	317	1507	60	0.014	0.986	POS	FALSE	Isoform
PB.7519.5	chr2B	+	4752	15	full-splice_match	ENSPTRG00000012747	ENSPTRT00000096919	4754	15	0	2	multi-exon	FALSE	canonical	6	1367	732	596.832472307	4	1	0	FALSE	1.51401016667	82.1110406559	0.0184385699484	C	coding	598	1794	250	2043	10	0.002	0.998	POS	FALSE	Isoform
PB.7519.4	chr2B	+	4808	18	full-splice_match	ENSPTRG00000012747	ENSPTRT00000023624	4817	18	9	0	multi-exon	FALSE	canonical	6	316	1899	1080.81913381	4	2	0	FALSE	7.95894166667	82.1110406559	0.0969290073916	C	coding	669	2007	250	2256	60	0.002	0.998	POS	FALSE	Isoform
PB.7519.7	chr2B	+	4044	15	full-splice_match	ENSPTRG00000012747	ENSPTRT00000096919	4754	15	3	707	multi-exon	FALSE	canonical	6	1367	729	596.832472307	2	1	0	FALSE	0.523697989231	82.1110406559	0.00637792415061	C	coding	598	1794	247	2040	55	0.006	0.994	POS	FALSE	Isoform
PB.5270.3	chr18	+	3694	7	novel_in_catalog	ENSPTRG00000009872	novel	NA	NA	NA	NA	combination_of_known_junctions	FALSE	canonical	6	560	836	127.894487762	4	0	0	FALSE	3.75592666667	25.021774695	0.150106325888	C	coding	256	768	343	1110	30	0	1	POS	FALSE	Isoform
PB.5270.2	chr18	+	1771	11	full-splice_match	ENSPTRG00000009872	ENSPTRT00000018132	2597	11	690	136	multi-exon	FALSE	canonical	6	139	994	210.520782822	27	0	0	FALSE	12.2058866667	25.021774695	0.487810589594	C	coding	396	1188	317	1504	40	0	1	POS	FALSE	Isoform
PB.5270.1	chr18	+	2608	12	full-splice_match	ENSPTRG00000009872	ENSPTRT00000091136	2550	12	659	-717	multi-exon	TRUE	canonical	6	37	255	291.195810409	2	0	0	FALSE	1.3806735	25.021774695	0.0551788798688	C	coding	397	1191	443	1633	30	0.002	0.998	POS	FALSE	Isoform
PB.5270.7	chr18	+	2151	8	novel_in_catalog	ENSPTRG00000009872	novel	NA	NA	NA	NA	no_combination_of_known_junctions	FALSE	canonical	5	18	994	263.01901072	3	0	0	FALSE	0.767405333333	25.021774695	0.0306695005725	C	coding	286	858	317	1174	25	0.088	0.912	POS	FALSE	Isoform
PB.5270.6	chr18	+	2416	10	full-splice_match	ENSPTRG00000009872	ENSPTRT00000079626	2386	10	690	-720	multi-exon	FALSE	canonical	6	98	994	210.879112289	7	0	0	FALSE	4.14693833333	25.021774695	0.165733181754	C	coding	374	1122	317	1438	25	0.006	0.994	POS	FALSE	Isoform
PB.5270.5	chr18	+	2480	11	full-splice_match	ENSPTRG00000009872	ENSPTRT00000018132	2597	11	690	-573	multi-exon	FALSE	canonical	6	139	994	210.520782822	7	0	0	FALSE	0	25.021774695	0	C	coding	396	1188	317	1504	30	0	1	POS	FALSE	Isoform
PB.5270.4	chr18	+	2528	11	novel_in_catalog	ENSPTRG00000009872	novel	NA	NA	NA	NA	combination_of_known_junctions	FALSE	canonical	6	37	245	297.518066678	2	4	0	FALSE	0.0503735	25.021774695	0.00201318653909	C	coding	374	1122	433	1554	35	0.05	0.95	POS	FALSE	Isoform
PB.8575.10	chr4	-	2404	19	incomplete-splice_match	ENSPTRG00000016176	ENSPTRT00000030110	4105	24	101	1600	internal_fragment	FALSE	canonical	6	1145	873	580.923402868	2	0	0	FALSE	0	78.9328404231	0	C	coding	735	2205	198	2402	60	0.016	0.984	POS	FALSE	Isoform
PB.4365.1	chr16	+	3106	2	genic	ENSPTRG00000047529	novel	NA	NA	NA	NA	multi-exon	FALSE	canonical	6	22	128	272.754468039	2	0	0	FALSE	0.199200666667	5.57132566667	0.035754626203	B	coding	529	1587	183	1769	10	0.498	0.502	POS	FALSE	Isoform
PB.9882.10	chr6	+	4115	2	full-splice_match	ENSPTRG00000018517	ENSPTRT00000034220	4342	2	88	139	multi-exon	FALSE	canonical	6	5057	476	272.754468039	3	0	0	FALSE	16.2053166667	194.243151062	0.0834279951601	C	coding	332	996	375	1370	30	0.004	0.996	POS	FALSE	Isoform
PB.9882.12	chr6	+	2228	2	novel_not_in_catalog	ENSPTRG00000018517	novel	NA	NA	NA	NA	any annotated donor/acceptor	FALSE	canonical	6	29	121	272.754468039	2	0	0	FALSE	5.43944166667	194.243151062	0.0280032610516	C	coding	299	897	119	1015	20	0.018	0.982	POS	FALSE	Isoform
PB.7785.12	chr3	-	1667	2	intergenic	novelGene_332	novel	NA	NA	NA	NA	multi-exon	FALSE	canonical	6	95	365	272.754468039	3	0	0	FALSE	0.00106320906667	58.2614036789	1.82489435464e-05	B	non_coding	NA	NA	NA	NA	70	0.476	0.524	POS	FALSE	Isoform
PB.525.1	chr1	-	3963	11	novel_not_in_catalog	ENSPTRG00000000939	novel	NA	NA	NA	NA	any annotated donor/acceptor	FALSE	canonical	6	63	432	217.29012863	2	0	0	FALSE	5.29577333333	34.0254238198	0.155641656703	C	coding	586	1758	452	2209	20	0.036	0.964	POS	FALSE	Isoform
PB.525.2	chr1	-	3636	11	novel_not_in_catalog	ENSPTRG00000000939	novel	NA	NA	NA	NA	any annotated donor/acceptor	FALSE	canonical	3	14	110	231.175258192	2	0	0	FALSE	1.99317666667	34.0254238198	0.058579040109	C	coding	595	1785	103	1887	30	0.066	0.934	POS	FALSE	Isoform
PB.5947.2	chr19	+	2650	5	full-splice_match	ENSPTRG00000011020	ENSPTRT00000094349	3659	5	329	680	multi-exon	FALSE	canonical	6	208	635	69	5	0	0	FALSE	1.70570763333	12.0911276833	0.141071013226	C	coding	341	1023	140	1162	10	0	1	POS	FALSE	Isoform
PB.5947.3	chr19	+	4470	5	full-splice_match	ENSPTRG00000011020	ENSPTRT00000094349	3659	5	329	-1140	multi-exon	FALSE	canonical	6	208	635	69	2	0	0	FALSE	0.390163166667	12.0911276833	0.0322685506997	C	coding	341	1023	140	1162	15	0	1	POS	FALSE	Isoform
PB.5947.1	chr19	+	3339	5	full-splice_match	ENSPTRG00000011020	ENSPTRT00000094349	3659	5	312	8	multi-exon	FALSE	canonical	6	208	652	69	78	0	0	FALSE	7.30760833333	12.0911276833	0.604377732559	C	coding	341	1023	157	1179	30	0	1	POS	FALSE	Isoform
PB.5947.4	chr19	+	1226	5	full-splice_match	ENSPTRG00000011020	ENSPTRT00000094349	3659	5	329	2104	multi-exon	FALSE	canonical	6	208	635	69	6	0	0	FALSE	1.07683355	12.0911276833	0.0890598113098	C	coding	341	1023	140	1162	10	0.002	0.998	POS	FALSE	Isoform
PB.5947.5	chr19	+	3695	5	novel_not_in_catalog	ENSPTRG00000011020	novel	NA	NA	NA	NA	any annotated donor/acceptor	FALSE	canonical	6	14	554	143.888845989	3	0	0	FALSE	1.610815	12.0911276833	0.133222892206	C	coding	278	834	704	1537	35	0.024	0.976	POS	FALSE	Isoform
PB.8957.18	chr5	+	3025	9	novel_in_catalog	ENSPTRG00000016967	novel	NA	NA	NA	NA	combination_of_known_junctions	FALSE	canonical	6	1220	792	499.245430625	28	0	0	FALSE	9.605565	101.4281231	0.0947031721221	C	coding	358	1074	565	1638	15	0	1	POS	FALSE	Isoform
PB.525.5	chr1	-	2853	12	novel_not_in_catalog	ENSPTRG00000000939	novel	NA	NA	NA	NA	any annotated donor/acceptor	FALSE	canonical	6	163	842	201.491935322	12	0	0	FALSE	6.40208	34.0254238198	0.188155775338	C	coding	586	1758	970	2727	45	0	1	POS	FALSE	Isoform
PB.1705.6	chr11	-	1753	8	full-splice_match	ENSPTRG00000003258	ENSPTRT00000064043	1806	8	52	1	multi-exon	FALSE	canonical	6	131	1141	650.171515833	4	0	0	FALSE	7.29486833333	76.3187667833	0.0955842008564	C	coding	326	978	247	1224	25	0	1	POS	FALSE	Isoform
PB.1705.7	chr11	-	3589	7	novel_in_catalog	ENSPTRG00000003258	novel	NA	NA	NA	NA	combination_of_known_junctions	FALSE	canonical	6	1404	1674	225.421826805	2	0	0	FALSE	6.393005	76.3187667833	0.0837671423354	C	coding	180	540	269	808	40	0.008	0.992	POS	FALSE	Isoform
PB.1705.4	chr11	-	1661	8	novel_not_in_catalog	ENSPTRG00000003258	novel	NA	NA	NA	NA	any annotated donor/acceptor	FALSE	canonical	6	131	1045	733.364166018	2	0	0	FALSE	2.82790678333	76.3187667833	0.0370538846803	C	coding	326	978	151	1128	30	0.002	0.998	POS	FALSE	Isoform
PB.1705.5	chr11	-	2869	7	novel_in_catalog	ENSPTRG00000003258	novel	NA	NA	NA	NA	no_combination_of_known_junctions	FALSE	canonical	6	70	1002	702.416543085	5	0	0	FALSE	2.08265666667	76.3187667833	0.0272889192848	C	coding	265	795	236	1030	25	0.01	0.99	POS	FALSE	Isoform
PB.1705.2	chr11	-	2997	7	novel_in_catalog	ENSPTRG00000003258	novel	NA	NA	NA	NA	no_combination_of_known_junctions	FALSE	canonical	6	124	1028	695.667305542	10	0	0	FALSE	5.63663833333	76.3187667833	0.0738565174846	C	coding	271	813	285	1097	30	0	1	POS	FALSE	Isoform
PB.1705.3	chr11	-	2891	8	novel_not_in_catalog	ENSPTRG00000003258	novel	NA	NA	NA	NA	any annotated donor/acceptor	FALSE	canonical	6	625	94	493.91800939	29	0	0	FALSE	19.0324166667	76.3187667833	0.249380558267	C	coding	493	1479	156	1634	30	0	1	POS	FALSE	Isoform
PB.1705.1	chr11	-	3008	8	novel_in_catalog	ENSPTRG00000003258	novel	NA	NA	NA	NA	combination_of_known_junctions	FALSE	canonical	6	1404	1039	249.645749012	117	0	0	FALSE	18.60225	76.3187667833	0.243744111495	C	coding	493	1479	273	1751	30	0	1	POS	FALSE	Isoform
PB.1705.8	chr11	-	3184	7	novel_in_catalog	ENSPTRG00000003258	novel	NA	NA	NA	NA	combination_of_known_junctions	FALSE	canonical	6	1404	1037	261.250837319	3	0	0	FALSE	7.04077833333	76.3187667833	0.0922548755711	C	coding	347	1041	271	1311	80	0.002	0.998	POS	FALSE	Isoform
PB.559.1	chr1	+	2537	11	novel_in_catalog	ENSPTRG00000000999	novel	NA	NA	NA	NA	no_combination_of_known_junctions	FALSE	canonical	6	44	856	643.202145519	8	0	0	FALSE	1.58540333333	70.5311162217	0.022478069514	C	coding	452	1356	152	1507	5	0.004	0.996	POS	FALSE	Isoform
PB.182.18	chr1	-	3562	5	novel_not_in_catalog	ENSPTRG00000000351	novel	NA	NA	NA	NA	any annotated donor/acceptor	FALSE	canonical	6	87	1105	887.950449068	2	0	0	FALSE	1.22466333333e-07	120.985335848	1.01224113216e-09	C	coding	236	708	406	1113	20	0.022	0.978	POS	FALSE	Isoform
PB.182.16	chr1	-	2786	6	full-splice_match	ENSPTRG00000000351	ENSPTRT00000000695	4293	6	4	1503	multi-exon	FALSE	canonical	6	251	494	852.1197099	100	0	0	FALSE	11.1524616667	120.985335848	0.0921802761344	C	coding	428	1284	437	1720	100	0	1	POS	FALSE	Isoform
PB.3836.5	chr15	+	3081	8	full-splice_match	ENSPTRG00000043064	ENSPTRT00000088144	5293	8	460	1752	multi-exon	FALSE	canonical	6	1358	265	190.118384172	17	0	0	FALSE	0	72.3067396833	0	C	coding	207	621	20	640	30	0	1	POS	FALSE	Isoform
PB.3836.6	chr15	+	2383	8	full-splice_match	ENSPTRG00000043064	ENSPTRT00000088144	5293	8	460	2450	multi-exon	FALSE	canonical	6	1358	265	190.118384172	2	0	0	FALSE	10.5030583333	72.3067396833	0.145256975758	C	coding	207	621	20	640	30	0.002	0.998	POS	FALSE	Isoform
PB.3836.1	chr15	+	1153	8	full-splice_match	ENSPTRG00000043064	ENSPTRT00000088144	5293	8	412	3728	multi-exon	FALSE	canonical	6	1358	313	190.118384172	2	0	0	FALSE	33.4991166667	72.3067396833	0.463291759708	C	coding	207	621	68	688	30	0.002	0.998	POS	FALSE	Isoform
PB.3836.3	chr15	+	551	7	incomplete-splice_match	ENSPTRG00000043064	ENSPTRT00000088144	5293	8	447	4295	3prime_fragment	FALSE	canonical	6	1358	278	199.30629694	2	0	0	FALSE	2.14912635	72.3067396833	0.0297223517394	C	coding	173	519	33	551	45	0	1	POS	FALSE	Isoform
PB.3836.2	chr15	+	4859	8	full-splice_match	ENSPTRG00000043064	ENSPTRT00000088144	5293	8	431	3	multi-exon	FALSE	canonical	6	1358	294	190.118384172	108	0	0	FALSE	19.69065	72.3067396833	0.272321087719	C	coding	207	621	49	669	30	0	1	POS	FALSE	Isoform
PB.9259.14	chr5	-	2554	17	novel_not_in_catalog	ENSPTRG00000017428	novel	NA	NA	NA	NA	any annotated donor/acceptor	FALSE	canonical	6	396	84	2492.67888024	15	0	0	FALSE	3.0164543325e-06	252.436453442	1.19493610823e-08	C	coding	582	1746	108	1853	20	0.008	0.992	POS	FALSE	Isoform
PB.9259.15	chr5	-	2620	16	novel_in_catalog	ENSPTRG00000017428	novel	NA	NA	NA	NA	no_combination_of_known_junctions	FALSE	canonical	6	18	1074	2466.53299187	3	0	0	FALSE	1.08888766667	252.436453442	0.00431351198221	C	coding	570	1710	139	1848	20	0.048	0.952	POS	FALSE	Isoform
PB.9259.12	chr5	-	2724	18	novel_not_in_catalog	ENSPTRG00000017428	novel	NA	NA	NA	NA	any annotated donor/acceptor	FALSE	canonical	6	665	1994	2353.11708166	50	0	0	FALSE	1.44435418e-07	252.436453442	5.72165454041e-10	C	coding	635	1905	119	2023	20	0.018	0.982	POS	FALSE	Isoform
PB.9259.11	chr5	-	2729	17	novel_in_catalog	ENSPTRG00000017428	novel	NA	NA	NA	NA	no_combination_of_known_junctions	FALSE	canonical	6	266	185	2105.68207477	36	0	0	FALSE	12.2703333333	252.436453442	0.0486076125933	C	coding	583	1749	209	1957	20	0	1	POS	FALSE	Isoform
PB.10476.6	chr8	-	3270	2	novel_not_in_catalog	ENSPTRG00000044125	novel	NA	NA	NA	NA	any annotated donor/acceptor	FALSE	canonical	6	100	179	272.754468039	2	0	0	FALSE	0.412482333333	27.1416173333	0.015197411719	B	non_coding	NA	NA	NA	NA	10	0.482	0.518	POS	FALSE	Isoform
PB.1973.5	chr11	-	3141	15	novel_in_catalog	ENSPTRG00000003868	novel	NA	NA	NA	NA	combination_of_known_junctions	FALSE	canonical	6	160	1207	264.096573245	7	0	0	FALSE	9.294903e-07	27.1817206943	3.41954179595e-08	C	coding	656	1968	103	2070	15	0	1	POS	FALSE	Isoform
PB.1973.9	chr11	-	2998	15	novel_in_catalog	ENSPTRG00000003868	novel	NA	NA	NA	NA	no_combination_of_known_junctions	FALSE	canonical	2	2	861	289.544469814	2	0	0	FALSE	1.30152	27.1817206943	0.0478821784183	C	coding	597	1791	104	1894	15	0.226	0.774	POS	FALSE	Isoform
PB.1973.8	chr11	-	3338	16	full-splice_match	ENSPTRG00000003868	ENSPTRT00000090002	3057	16	-286	5	multi-exon	FALSE	canonical	6	160	1485	259.586209187	263	0	0	FALSE	0.260257133333	27.1817206943	0.00957471148573	C	coding	619	1857	381	2237	20	0.004	0.996	POS	FALSE	Isoform
PB.1636.4	chr10	+	2005	8	novel_in_catalog	ENSPTRG00000003065	novel	NA	NA	NA	NA	no_combination_of_known_junctions	FALSE	canonical	6	27	256	365.859262559	3	0	0	FALSE	0.965779833333	32.34963175	0.0298544305171	C	coding	288	864	554	1417	30	0.014	0.986	POS	FALSE	Isoform
PB.4942.1	chr17	-	1948	12	novel_in_catalog	ENSPTRG00000008860	novel	NA	NA	NA	NA	combination_of_known_junctions	FALSE	canonical	6	112	131	497.097575935	48	0	0	FALSE	0.126909700496	43.5710097005	0.00291270965187	B	coding	357	1071	296	1366	35	0.488	0.512	POS	FALSE	Isoform
PB.1063.4	chr1	-	2218	9	full-splice_match	ENSPTRG00000001996	ENSPTRT00000049346	2249	9	32	-1	multi-exon	FALSE	canonical	6	104	167	357.907809359	2	0	0	FALSE	1.28772	34.7212440771	0.037087380773	C	coding	366	1098	2	1099	15	0	1	POS	FALSE	Isoform
PB.4730.1	chr17	+	1780	5	incomplete-splice_match	ENSPTRG00000009278	ENSPTRT00000017050	4500	8	236	2484	internal_fragment	FALSE	canonical	6	314	247	76.1314652427	2	0	0	FALSE	0	29.48545	0	C	coding	592	1776	5	1780	75	0	1	POS	FALSE	Isoform
PB.208.1	chr1	+	2573	4	full-splice_match	ENSPTRG00000047988	ENSPTRT00000103335	4335	4	1669	93	multi-exon	FALSE	canonical	6	36	577	164.845382101	10	0	0	FALSE	2.38648	15.718719331	0.151824073562	C	coding	493	1479	635	2113	15	0	1	POS	FALSE	Isoform
PB.208.2	chr1	+	2330	4	novel_not_in_catalog	ENSPTRG00000047988	novel	NA	NA	NA	NA	any annotated donor/acceptor	FALSE	canonical	6	132	335	133.210359957	23	0	0	FALSE	4.07552616667	15.718719331	0.259278512508	C	coding	493	1479	393	1871	15	0	1	POS	FALSE	Isoform
PB.7241.1	chr2A	-	1849	4	genic	ENSPTRG00000012167	novel	NA	NA	NA	NA	multi-exon	FALSE	canonical	6	139	209	111.33283433	6	0	0	FALSE	15.56755	15.56755	1	A	coding	258	774	500	1273	10	0	1	POS	FALSE	Isoform
PB.208.4	chr1	+	2127	4	novel_not_in_catalog	ENSPTRG00000047988	novel	NA	NA	NA	NA	any annotated donor/acceptor	FALSE	canonical	6	132	133	133.210359957	8	0	0	FALSE	0.0137226642946	15.718719331	0.000873014143564	C	coding	493	1479	191	1669	15	0	1	POS	FALSE	Isoform
PB.7899.1	chr3	-	4297	23	full-splice_match	ENSPTRG00000014872	ENSPTRT00000027810	4159	23	-149	11	multi-exon	FALSE	canonical	6	255	2456	256.914382626	71	0	0	FALSE	25.34855	25.34855	1	A	coding	1278	3834	328	4161	45	0	1	POS	FALSE	Isoform
PB.9655.4	chr6	+	2497	9	novel_in_catalog	ENSPTRG00000024272	novel	NA	NA	NA	NA	no_combination_of_known_junctions	FALSE	canonical	6	69	109	336.652639972	9	0	0	FALSE	0.00657208472913	40.4055268355	0.000162653113171	C	coding	347	1041	336	1376	25	0.006	0.994	POS	FALSE	Isoform
PB.9655.5	chr6	+	3067	9	novel_in_catalog	ENSPTRG00000024272	novel	NA	NA	NA	NA	no_combination_of_known_junctions	FALSE	canonical	6	69	92	336.652639972	3	0	0	FALSE	0.881801724042	40.4055268355	0.0218237897907	C	coding	347	1041	319	1359	35	0.008	0.992	POS	FALSE	Isoform
PB.9655.6	chr6	+	1516	10	full-splice_match	ENSPTRG00000024272	ENSPTRT00000084576	3248	10	85	1647	multi-exon	FALSE	canonical	6	96	190	352.214423328	2	0	0	FALSE	3.95905666667	40.4055268355	0.0979830477842	C	coding	347	1041	417	1457	80	0.008	0.992	POS	FALSE	Isoform
PB.9655.1	chr6	+	2960	8	full-splice_match	ENSPTRG00000024272	ENSPTRT00000050375	2951	8	-10	1	multi-exon	FALSE	canonical	6	328	195	250.848559892	10	0	0	FALSE	0.828121422467	40.4055268355	0.0204952512026	C	coding	354	1062	194	1255	30	0.002	0.998	POS	FALSE	Isoform
PB.9655.2	chr6	+	2438	9	novel_in_catalog	ENSPTRG00000024272	novel	NA	NA	NA	NA	no_combination_of_known_junctions	FALSE	canonical	6	105	260	356.885135583	5	0	0	FALSE	1.78628	40.4055268355	0.0442088035944	C	coding	347	1041	280	1320	20	0	1	POS	FALSE	Isoform
PB.9655.3	chr6	+	2342	8	full-splice_match	ENSPTRG00000024272	ENSPTRT00000050375	2951	8	25	584	multi-exon	FALSE	canonical	6	328	160	250.848559892	16	0	0	FALSE	2.606073	40.4055268355	0.064497933924	C	coding	354	1062	159	1220	25	0	1	POS	FALSE	Isoform
PB.9655.8	chr6	+	4557	10	full-splice_match	ENSPTRG00000024272	ENSPTRT00000084576	3248	10	88	-1397	multi-exon	FALSE	canonical	6	96	187	352.214423328	4	0	0	FALSE	0.7368368605	40.4055268355	0.0182360414084	C	coding	347	1041	414	1454	95	0.006	0.994	POS	FALSE	Isoform
PB.9655.9	chr6	+	3154	10	full-splice_match	ENSPTRG00000024272	ENSPTRT00000084576	3248	10	97	-3	multi-exon	FALSE	canonical	6	96	178	352.214423328	4	0	0	FALSE	0.428533333469	40.4055268355	0.0106058098243	C	coding	347	1041	405	1445	35	0.002	0.998	POS	FALSE	Isoform
PB.1894.1	chr11	-	3914	25	novel_in_catalog	ENSPTRG00000003737	novel	NA	NA	NA	NA	no_combination_of_known_junctions	TRUE	canonical	5	17	349	1046.39715214	53	0	0	FALSE	6.19472833333	125.380437668	0.0494074550109	C	coding	1027	3081	140	3220	15	0.034	0.966	POS	FALSE	Isoform
PB.1031.11	chr1	+	1204	10	novel_in_catalog	ENSPTRG00000001939	novel	NA	NA	NA	NA	combination_of_known_junctions	FALSE	canonical	6	481	827	292.427768859	13	0	0	FALSE	16.1622833333	49.0294529307	0.329644374294	C	coding	287	861	171	1031	25	0	1	POS	FALSE	Isoform
PB.7167.4	chr2A	+	1717	6	full-splice_match	ENSPTRG00000012028	ENSPTRT00000022381	5399	6	20	3662	multi-exon	FALSE	canonical	6	118	915	29.1376045687	4	0	0	FALSE	1.40175266667	5.8983843389	0.237650276097	C	coding	505	1515	57	1571	35	0	1	POS	FALSE	Isoform
PB.7167.2	chr2A	+	1938	6	full-splice_match	ENSPTRG00000012028	ENSPTRT00000022381	5399	6	5	3456	multi-exon	FALSE	canonical	6	118	930	29.1376045687	11	0	0	FALSE	5.56766666667e-09	5.8983843389	9.43930803211e-10	C	coding	505	1515	72	1586	80	0.006	0.994	POS	FALSE	Isoform
PB.7167.3	chr2A	+	3283	6	full-splice_match	ENSPTRG00000012028	ENSPTRT00000022381	5399	6	10	2106	multi-exon	FALSE	canonical	6	118	925	29.1376045687	5	0	0	FALSE	4.49663166667	5.8983843389	0.762349722959	C	coding	505	1515	67	1581	70	0	1	POS	FALSE	Isoform
PB.7167.1	chr2A	+	3128	6	full-splice_match	ENSPTRG00000012028	ENSPTRT00000022381	5399	6	5	2266	multi-exon	FALSE	canonical	6	118	930	29.1376045687	4	0	0	FALSE	0	5.8983843389	0	C	coding	505	1515	72	1586	55	0.004	0.996	POS	FALSE	Isoform
PB.200.1	chr1	+	467	2	full-splice_match	ENSPTRG00000000381	ENSPTRT00000000756	515	2	47	1	multi-exon	FALSE	canonical	6	7473	114	272.754468039	47	0	0	FALSE	290.238333333	290.238333333	1	A	non_coding	NA	NA	NA	NA	5	0	1	POS	FALSE	Isoform
PB.1123.1	chr1	+	2065	3	full-splice_match	ENSPTRG00000002120	ENSPTRT00000003878	2517	3	658	-206	multi-exon	FALSE	canonical	5	80	850	55.497747702	2	0	0	FALSE	0.976728833333	5.82976691833	0.167541661102	C	coding	336	1008	100	1107	70	0.004	0.996	POS	FALSE	Isoform
PB.11463.2	chrX	-	1846	5	full-splice_match	ENSPTRG00000021968	ENSPTRT00000040856	2228	5	42	340	multi-exon	FALSE	canonical	6	138	507	37.5765884561	2	0	0	FALSE	2.82881	6.63702	0.426216886494	C	coding	224	672	110	781	50	0	1	POS	FALSE	Isoform
PB.11463.1	chrX	-	2158	5	full-splice_match	ENSPTRG00000021968	ENSPTRT00000040856	2228	5	63	7	multi-exon	FALSE	canonical	6	138	486	37.5765884561	8	0	0	FALSE	3.80821	6.63702	0.573783113506	C	coding	224	672	89	760	15	0	1	POS	FALSE	Isoform
PB.5131.1	chr17	-	3301	19	full-splice_match	ENSPTRG00000009625	ENSPTRT00000017653	3343	19	41	1	multi-exon	FALSE	canonical	5	25	490	8.42614977318	4	0	0	FALSE	1.551725	1.551725	1	A	coding	788	2364	104	2467	15	0	1	POS	FALSE	Isoform
PB.11627.1	chrX	-	1825	4	full-splice_match	ENSPTRG00000048003	ENSPTRT00000110621	1704	4	9	-130	multi-exon	FALSE	canonical	6	320	136	80.3865660418	8	0	0	FALSE	21.0949	21.7688141667	0.969042219686	C	coding	482	1446	247	1692	25	0	1	POS	FALSE	Isoform
PB.11207.1	chr9	-	2097	3	antisense	novelGene_ENSPTRG00000021431_AS	novel	NA	NA	NA	NA	multi-exon	FALSE	canonical	2	8	42	34	3	0	0	FALSE	1.4762645	3.1536595	0.468111570066	B	coding	31	93	210	302	30	0.5	0.5	POS	FALSE	Isoform
PB.1868.3	chr11	+	1206	3	novel_in_catalog	ENSPTRG00000052561	novel	NA	NA	NA	NA	combination_of_known_junctions	FALSE	canonical	6	2564	292	294.499575551	2	0	0	FALSE	1.86487833333	114.964961667	0.0162212756504	B	non_coding	NA	NA	NA	NA	50	0.494	0.506	POS	FALSE	Isoform
PB.7653.11	chr2B	+	1793	8	novel_in_catalog	ENSPTRG00000012993	novel	NA	NA	NA	NA	no_combination_of_known_junctions	FALSE	canonical	6	74	167	781.562537485	2	0	0	FALSE	3.94542405	63.4866219734	0.0621457549222	C	coding	291	873	208	1080	30	0	1	POS	FALSE	Isoform
PB.1263.2	chr10	-	995	5	incomplete-splice_match	ENSPTRG00000002410	ENSPTRT00000110652	4053	14	60	2998	internal_fragment	FALSE	canonical	6	120	556	51.7010638188	3	0	0	FALSE	0	15.4057953333	0	C	coding	210	630	364	993	75	0.002	0.998	POS	FALSE	Isoform
PB.1263.1	chr10	-	2865	14	full-splice_match	ENSPTRG00000002410	ENSPTRT00000110652	4053	14	53	1135	multi-exon	FALSE	canonical	6	120	563	64.2728558569	2	0	0	FALSE	10.0555883333	15.4057953333	0.652714651582	C	coding	773	2319	371	2689	60	0	1	POS	FALSE	Isoform
PB.1123.3	chr1	+	996	3	full-splice_match	ENSPTRG00000002120	ENSPTRT00000003878	2517	3	664	857	multi-exon	FALSE	canonical	5	80	844	55.497747702	2	0	0	FALSE	1.50377716667	5.82976691833	0.257948077124	C	coding	301	903	94	996	25	0	1	POS	FALSE	Isoform
PB.4758.5	chr17	+	1201	11	novel_in_catalog	ENSPTRG00000009230	novel	NA	NA	NA	NA	no_combination_of_known_junctions	FALSE	canonical	6	33	560	211.31966307	2	0	0	FALSE	1.315757	25.0589466667	0.0525064767287	C	coding	373	1119	15	1133	20	0.004	0.996	POS	FALSE	Isoform
PB.4758.4	chr17	+	1318	12	full-splice_match	ENSPTRG00000009230	ENSPTRT00000103511	1369	12	49	2	multi-exon	FALSE	canonical	6	233	808	157.610278853	31	0	0	FALSE	19.3060166667	25.0589466667	0.77042410934	C	coding	412	1236	15	1250	20	0	1	POS	FALSE	Isoform
PB.4758.3	chr17	+	2095	17	full-splice_match	ENSPTRG00000009230	ENSPTRT00000043662	1761	17	-270	-64	multi-exon	FALSE	canonical	6	37	831	218.792138798	2	0	0	FALSE	1.25401416667	25.0589466667	0.050042572952	C	coding	543	1629	400	2028	20	0.016	0.984	POS	FALSE	Isoform
PB.4758.2	chr17	+	1957	7	novel_in_catalog	ENSPTRG00000009230	novel	NA	NA	NA	NA	combination_of_known_junctions	FALSE	canonical	6	85	435	33.8821486922	2	0	0	FALSE	0.393377166667	25.0589466667	0.0156980727043	C	coding	156	468	428	895	40	0.01	0.99	POS	FALSE	Isoform
PB.911.1	chr1	-	2512	2	genic_intron	novelGene_1860	novel	NA	NA	NA	NA	multi-exon	FALSE	canonical	6	262	501	272.754468039	3	0	0	FALSE	16.82892	16.82892	1	A	non_coding	NA	NA	NA	NA	40	0	1	POS	FALSE	Isoform
PB.9362.27	chr5	+	3721	15	novel_not_in_catalog	ENSPTRG00000017621	novel	NA	NA	NA	NA	any annotated donor/acceptor	FALSE	canonical	6	4401	126	2228.63455955	82	0	0	FALSE	0.0550973333333	350.367247234	0.000157255947205	B	coding	592	1776	130	1905	25	0.492	0.508	POS	FALSE	Isoform
PB.9193.3	chr5	-	1678	4	novel_not_in_catalog	ENSPTRG00000017298	novel	NA	NA	NA	NA	any annotated donor/acceptor	FALSE	canonical	6	45	237	2942.22840718	4	0	0	FALSE	2.55107833333	218.418049	0.0116797963585	C	coding	130	390	1089	1478	20	0.002	0.998	POS	FALSE	Isoform
PB.872.3	chr1	-	3565	2	novel_in_catalog	ENSPTRG00000001640	novel	NA	NA	NA	NA	combination_of_known_junctions	FALSE	canonical	6	2031	275	272.754468039	2	0	0	FALSE	0.705240833333	79.4002458333	0.0088820988642	B	non_coding	NA	NA	NA	NA	70	0.472	0.528	POS	FALSE	Isoform
PB.2023.1	chr11	+	1089	8	full-splice_match	ENSPTRG00000003931	ENSPTRT00000007342	825	8	-109	-155	multi-exon	FALSE	canonical	6	285	359	240.139542766	7	0	0	FALSE	27.8213833333	27.8213833333	1	A	coding	274	822	110	931	5	0	1	POS	FALSE	Isoform
PB.9362.24	chr5	+	4279	15	novel_not_in_catalog	ENSPTRG00000017621	novel	NA	NA	NA	NA	any annotated donor/acceptor	FALSE	canonical	4	8	398	3967.24803863	2	0	0	FALSE	1.94312666667	350.367247234	0.00554597121165	B	coding	614	1842	154	1995	15	0.496	0.504	POS	FALSE	Isoform
PB.7175.1	chr2A	+	1457	3	full-splice_match	ENSPTRG00000050402	ENSPTRT00000097457	5888	3	269	4162	multi-exon	FALSE	canonical	6	59	353	68.4981751582	7	0	0	FALSE	5.51405	5.51405	1	A	coding	261	783	50	832	5	0	1	POS	FALSE	Isoform
PB.9362.25	chr5	+	4708	15	novel_not_in_catalog	ENSPTRG00000017621	novel	NA	NA	NA	NA	any annotated donor/acceptor	FALSE	canonical	6	430	94	3024.78908356	2	0	0	FALSE	0.0103985638333	350.367247234	2.96790408219e-05	B	coding	592	1776	98	1873	80	0.454	0.546	POS	FALSE	Isoform
PB.8862.3	chr5	+	2795	4	novel_in_catalog	ENSPTRG00000016717	novel	NA	NA	NA	NA	combination_of_known_junctions	FALSE	canonical	6	380	498	57.714816122	3	0	0	FALSE	0.363748333333	11.6977116667	0.0310956829591	C	coding	149	447	244	690	10	0	1	POS	FALSE	Isoform
PB.8862.1	chr5	+	3836	13	full-splice_match	ENSPTRG00000016717	ENSPTRT00000031049	4433	13	595	2	multi-exon	FALSE	canonical	6	143	73	113.811247247	2	0	0	FALSE	11.3339633333	11.6977116667	0.968904317041	C	coding	542	1626	108	1733	15	0.008	0.992	POS	FALSE	Isoform
PB.7773.1	chr3	+	4627	15	full-splice_match	ENSPTRG00000014637	ENSPTRT00000027390	4614	15	-14	1	multi-exon	FALSE	canonical	6	37	587	28	8	0	0	FALSE	3.19853833333	3.19853833333	1	A	coding	1236	3708	97	3804	15	0.006	0.994	POS	FALSE	Isoform
PB.785.2	chr1	+	3626	5	novel_not_in_catalog	ENSPTRG00000001449	novel	NA	NA	NA	NA	any annotated donor/acceptor	FALSE	canonical	6	46	311	149.696359341	8	0	0	FALSE	4.60703833333	13.466428	0.342112870119	C	coding	314	942	325	1266	10	0.004	0.996	POS	FALSE	Isoform
PB.8668.3	chr4	-	2885	12	novel_not_in_catalog	ENSPTRG00000016328	novel	NA	NA	NA	NA	any annotated donor/acceptor	FALSE	canonical	6	118	1652	78.8733161468	10	0	0	FALSE	0.120766633015	14.0770067997	0.008578999409	B	coding	537	1611	398	2008	30	0.49	0.51	POS	FALSE	Isoform
PB.6653.2	chr22	+	2946	2	novel_in_catalog	ENSPTRG00000014061	novel	NA	NA	NA	NA	combination_of_known_junctions	FALSE	canonical	6	1000	144	272.754468039	2	0	0	FALSE	1.58578666667	83.04692	0.0190950689883	C	coding	110	330	1900	2229	20	0.002	0.998	POS	FALSE	Isoform
PB.6653.1	chr22	+	839	4	full-splice_match	ENSPTRG00000014061	ENSPTRT00000026256	1388	4	546	3	multi-exon	FALSE	canonical	6	1000	160	206.310445688	27	0	0	FALSE	81.4611333333	83.04692	0.980904931012	C	coding	162	486	240	725	15	0	1	POS	FALSE	Isoform
PB.9215.9	chr5	+	1547	6	full-splice_match	ENSPTRG00000017327	ENSPTRT00000032057	1632	6	104	-19	multi-exon	FALSE	canonical	6	626	36	675.334731818	37	0	0	FALSE	24.6666	75.0078935344	0.328853389126	C	coding	199	597	19	615	30	0.002	0.998	POS	FALSE	Isoform
PB.6172.1	chr19	+	4444	3	full-splice_match	ENSPTRG00000049105	ENSPTRT00000090720	4833	3	386	3	multi-exon	FALSE	canonical	6	146	453	15.4919333848	11	0	0	FALSE	8.88006666667	8.88006666667	1	A	coding	659	1977	421	2397	40	0.002	0.998	POS	FALSE	Isoform
PB.9362.28	chr5	+	2902	15	novel_not_in_catalog	ENSPTRG00000017621	novel	NA	NA	NA	NA	any annotated donor/acceptor	FALSE	canonical	6	4401	126	2228.63455955	2	0	0	FALSE	3.52138333555	350.367247234	0.0100505494259	B	coding	592	1776	130	1905	15	0.482	0.518	POS	FALSE	Isoform
PB.7426.4	chr2B	-	4181	28	novel_in_catalog	ENSPTRG00000012566	novel	NA	NA	NA	NA	combination_of_known_junctions	FALSE	canonical	6	1250	989	489.482379662	2	0	0	FALSE	2.30792816667	110.629563472	0.0208617669115	C	coding	1322	3966	77	4042	5	0.004	0.996	POS	FALSE	Isoform
PB.7476.11	chr2B	-	4172	8	novel_not_in_catalog	ENSPTRG00000012656	novel	NA	NA	NA	NA	any annotated donor/acceptor	FALSE	canonical	6	144	65	598.179738875	2	0	0	FALSE	2.2121505	66.4315481246	0.0332996981472	B	coding	503	1509	104	1612	25	0.494	0.506	POS	FALSE	Isoform
PB.8575.3	chr4	-	3767	23	novel_in_catalog	ENSPTRG00000016176	novel	NA	NA	NA	NA	no_combination_of_known_junctions	FALSE	canonical	3	6	1415	729.732827821	2	0	0	FALSE	3.099675	78.9328404231	0.0392697764756	C	coding	403	1209	1641	2849	15	0.288	0.712	POS	FALSE	Isoform
PB.8575.1	chr4	-	4030	24	full-splice_match	ENSPTRG00000016176	ENSPTRT00000030110	4105	24	143	-68	multi-exon	TRUE	canonical	6	1145	831	593.971379782	267	0	0	FALSE	10.73011	78.9328404231	0.135939742476	C	coding	962	2886	156	3041	35	0	1	POS	FALSE	Isoform
PB.8575.6	chr4	-	3353	24	full-splice_match	ENSPTRG00000016176	ENSPTRT00000030110	4105	24	139	613	multi-exon	FALSE	canonical	6	1145	835	593.971379782	2	0	0	FALSE	24.149285	78.9328404231	0.305947244145	C	coding	962	2886	160	3045	20	0.004	0.996	POS	FALSE	Isoform
PB.8575.7	chr4	-	3242	24	full-splice_match	ENSPTRG00000016176	ENSPTRT00000030110	4105	24	57	806	multi-exon	FALSE	canonical	6	1145	917	593.971379782	3	0	0	FALSE	5.74179141642	78.9328404231	0.0727427441562	C	coding	962	2886	242	3127	40	0.01	0.99	POS	FALSE	Isoform
PB.8575.5	chr4	-	3976	24	full-splice_match	ENSPTRG00000016176	ENSPTRT00000030110	4105	24	62	67	multi-exon	FALSE	canonical	6	1145	912	593.971379782	4	0	0	FALSE	17.6975833333	78.9328404231	0.224210648426	C	coding	962	2886	237	3122	60	0	1	POS	FALSE	Isoform
PB.7476.19	chr2B	-	2663	8	novel_not_in_catalog	ENSPTRG00000012656	novel	NA	NA	NA	NA	any annotated donor/acceptor	FALSE	canonical	6	144	72	598.179738875	4	0	0	FALSE	4.70323333333e-06	66.4315481246	7.07981895065e-08	B	coding	503	1509	111	1619	40	0.458	0.542	POS	FALSE	Isoform
PB.8575.8	chr4	-	2857	23	incomplete-splice_match	ENSPTRG00000016176	ENSPTRT00000030110	4105	24	146	1102	internal_fragment	FALSE	canonical	6	1145	828	597.527405229	3	0	0	FALSE	17.3537166667	78.9328404231	0.219854202302	C	coding	901	2703	153	2855	60	0.006	0.994	POS	FALSE	Isoform
PB.8575.9	chr4	-	2747	22	incomplete-splice_match	ENSPTRG00000016176	ENSPTRT00000030110	4105	24	123	1235	internal_fragment	FALSE	canonical	6	1145	851	605.511354146	7	0	0	FALSE	0.160679006675	78.9328404231	0.00203564201939	C	coding	857	2571	176	2746	30	0.002	0.998	POS	FALSE	Isoform
PB.5016.2	chr17	-	4382	26	novel_in_catalog	ENSPTRG00000009414	novel	NA	NA	NA	NA	combination_of_known_junctions	FALSE	canonical	6	28	426	188.663722003	8	0	0	FALSE	2.6096245	31.9803678333	0.0816008281581	C	coding	1164	3492	266	3757	30	0.034	0.966	POS	FALSE	Isoform
PB.5016.5	chr17	-	4814	29	full-splice_match	ENSPTRG00000009414	ENSPTRT00000105173	8221	29	-37	3444	multi-exon	FALSE	canonical	6	486	987	129.379287369	16	0	0	FALSE	8.670875	31.9803678333	0.271131184144	C	coding	1307	3921	247	4167	35	0.002	0.998	POS	FALSE	Isoform
PB.5016.4	chr17	-	4819	30	full-splice_match	ENSPTRG00000009414	ENSPTRT00000080195	8269	30	0	3450	multi-exon	FALSE	canonical	6	178	950	180.130508243	6	0	0	FALSE	9.451375	31.9803678333	0.295536782105	C	coding	1321	3963	210	4172	35	0.002	0.998	POS	FALSE	Isoform
PB.5016.6	chr17	-	4795	30	novel_in_catalog	ENSPTRG00000009414	novel	NA	NA	NA	NA	combination_of_known_junctions	FALSE	canonical	5	15	3693	220.315682601	2	0	0	FALSE	5.54410333333	31.9803678333	0.173359586176	C	coding	1320	3960	213	4172	30	0.118	0.882	POS	FALSE	Isoform
PB.11108.1	chr9	+	3570	3	novel_in_catalog	ENSPTRG00000021242	novel	NA	NA	NA	NA	no_combination_of_known_junctions	FALSE	canonical	6	217	2550	12	5	0	0	FALSE	0.772582029983	27.6298401786	0.0279618711143	B	coding	774	2322	249	2570	50	0.5	0.5	POS	FALSE	Isoform
PB.11549.1	chrX	+	1885	3	full-splice_match	ENSPTRG00000022220	ENSPTRT00000080406	1917	3	32	0	multi-exon	FALSE	canonical	6	340	410	139.49910394	32	0	0	FALSE	11.4735366667	11.4735366667	1	A	coding	195	585	83	667	25	0	1	POS	FALSE	Isoform
PB.693.1	chr1	+	2662	17	novel_in_catalog	ENSPTRG00000001256	novel	NA	NA	NA	NA	no_combination_of_known_junctions	FALSE	canonical	5	11	1799	214.338517304	4	0	0	FALSE	0.680878	24.5949806075	0.0276836160543	C	coding	684	2052	82	2133	20	0.276	0.724	POS	FALSE	Isoform
PB.1136.4	chr1	-	2119	16	full-splice_match	ENSPTRG00000002137	ENSPTRT00000048745	1870	16	127	-376	multi-exon	FALSE	canonical	6	118	1551	98.6002028395	4	0	0	FALSE	0.169642	12.2839700015	0.013810030469	C	coding	467	1401	209	1609	30	0.016	0.984	POS	FALSE	Isoform
PB.1136.5	chr1	-	1768	16	full-splice_match	ENSPTRG00000002137	ENSPTRT00000048745	1870	16	103	-1	multi-exon	FALSE	canonical	6	118	1575	98.6002028395	9	0	0	FALSE	7.86740166667	12.2839700015	0.640460833569	C	coding	467	1401	233	1633	25	0.004	0.996	POS	FALSE	Isoform
PB.1136.2	chr1	-	4066	16	full-splice_match	ENSPTRG00000002137	ENSPTRT00000048745	1870	16	116	-2312	multi-exon	FALSE	canonical	6	118	1562	98.6002028395	3	0	0	FALSE	0.102222678958	12.2839700015	0.00832163209012	C	coding	467	1401	220	1620	15	0.004	0.996	POS	FALSE	Isoform
PB.1136.3	chr1	-	2984	16	full-splice_match	ENSPTRG00000002137	ENSPTRT00000048745	1870	16	110	-1224	multi-exon	FALSE	canonical	6	118	1568	98.6002028395	5	0	0	FALSE	0.364533655833	12.2839700015	0.0296755573149	C	coding	467	1401	226	1626	30	0	1	POS	FALSE	Isoform
PB.1136.1	chr1	-	4584	16	full-splice_match	ENSPTRG00000002137	ENSPTRT00000048745	1870	16	103	-2817	multi-exon	TRUE	canonical	6	118	1575	98.6002028395	4	0	0	FALSE	3.78017	12.2839700015	0.307731946557	C	coding	467	1401	233	1633	5	0	1	POS	FALSE	Isoform
PB.6245.2	chr20	-	3423	6	novel_not_in_catalog	ENSPTRG00000013177	novel	NA	NA	NA	NA	any annotated donor/acceptor	FALSE	canonical	5	21	49	43.0929228528	3	0	0	FALSE	3.06336833333	4.93564337204	0.620662414689	C	coding	599	1797	286	2082	45	0.002	0.998	POS	FALSE	Isoform
PB.6245.3	chr20	-	3617	7	novel_in_catalog	ENSPTRG00000013177	novel	NA	NA	NA	NA	combination_of_known_junctions	FALSE	canonical	4	14	788	54.6991773247	2	0	0	FALSE	1.44171	4.93564337204	0.292101736557	C	coding	640	1920	362	2281	55	0.006	0.994	POS	FALSE	Isoform
PB.6245.1	chr20	-	3486	6	full-splice_match	ENSPTRG00000013177	ENSPTRT00000024458	5629	6	2143	0	multi-exon	FALSE	canonical	6	35	112	38.1575680567	8	0	0	FALSE	0.430565038709	4.93564337204	0.0872358487544	C	coding	599	1797	349	2145	45	0	1	POS	FALSE	Isoform
PB.10632.1	chr8	+	2029	13	novel_not_in_catalog	ENSPTRG00000045798	novel	NA	NA	NA	NA	any annotated donor/acceptor	FALSE	canonical	5	14	85	26.4386081328	3	0	0	FALSE	2.3843	2.3843	1	A	coding	158	474	1102	1575	45	0.062	0.938	POS	FALSE	Isoform
PB.4403.10	chr16	+	2352	8	incomplete-splice_match	ENSPTRG00000008260	ENSPTRT00000078836	3147	10	-291	1086	3prime_fragment	FALSE	canonical	6	575	2065	355.439164978	2	0	0	FALSE	8.13003833333	44.7081404846	0.181846935373	C	coding	687	2061	292	2352	50	0.006	0.994	POS	FALSE	Isoform
PB.7757.7	chr3	-	3467	4	novel_not_in_catalog	ENSPTRG00000014605	novel	NA	NA	NA	NA	any annotated donor/acceptor	FALSE	canonical	5	20	245	131.871149233	5	0	0	FALSE	4.57802916667e-06	7.658988657	5.97732856346e-07	B	coding	982	2946	303	3248	70	0.488	0.512	POS	FALSE	Isoform
PB.1888.1	chr11	-	1925	8	full-splice_match	ENSPTRG00000003727	ENSPTRT00000099691	2425	8	494	6	multi-exon	FALSE	canonical	6	484	1485	229.908677522	16	0	0	FALSE	16.3983333333	26.441675	0.620169990492	C	coding	581	1743	51	1793	25	0.002	0.998	POS	FALSE	Isoform
PB.7052.16	chr2A	-	1898	6	novel_in_catalog	ENSPTRG00000011851	novel	NA	NA	NA	NA	combination_of_known_junctions	FALSE	canonical	6	430	1604	2196.15277246	8	0	0	FALSE	4.29738333333e-05	190.340639354	2.25773295073e-07	C	coding	132	396	104	499	20	0.01	0.99	POS	FALSE	Isoform
PB.4019.4	chr15	+	4046	23	full-splice_match	ENSPTRG00000007482	ENSPTRT00000043894	7880	23	127	3707	multi-exon	FALSE	canonical	6	344	1173	239.248824449	2	1	0	FALSE	9.06508166667	39.2894681251	0.230725486988	C	coding	878	2634	205	2838	20	0.002	0.998	POS	FALSE	Isoform
PB.816.1	chr1	-	3969	14	novel_not_in_catalog	ENSPTRG00000001546	novel	NA	NA	NA	NA	any annotated donor/acceptor	FALSE	canonical	6	135	196	381.107596356	9	0	0	FALSE	6.83336	43.453000206	0.157258646529	C	coding	597	1791	297	2087	10	0.002	0.998	POS	FALSE	Isoform
PB.6501.1	chr20	-	2524	2	genic_intron	novelGene_1086	novel	NA	NA	NA	NA	multi-exon	FALSE	canonical	2	4	79	272.754468039	2	0	0	FALSE	3.07859833333	3.07859833333	1	A	coding	105	315	1719	2033	0	0.104	0.896	POS	FALSE	Isoform
PB.5603.32	chr19	+	2787	7	novel_not_in_catalog	ENSPTRG00000010463	novel	NA	NA	NA	NA	any annotated donor/acceptor	FALSE	canonical	1	1	686	2102.66901818	2	0	0	FALSE	0.227811333333	247.818940641	0.000919265221391	C	coding	271	813	50	862	15	0.388	0.612	POS	FALSE	Isoform
PB.5603.31	chr19	+	979	2	novel_in_catalog	ENSPTRG00000010463	novel	NA	NA	NA	NA	combination_of_known_junctions	FALSE	canonical	6	5732	117	272.754468039	2	0	0	FALSE	12.5631333333	247.818940641	0.0506948068652	C	coding	112	336	51	386	25	0.002	0.998	POS	FALSE	Isoform
PB.5603.34	chr19	+	3266	6	novel_in_catalog	ENSPTRG00000010463	novel	NA	NA	NA	NA	combination_of_known_junctions	FALSE	canonical	6	3674	1228	1043.80936957	2	0	0	FALSE	5.34109785e-07	247.818940641	2.15524198279e-09	C	coding	477	1431	49	1479	30	0.006	0.994	POS	FALSE	Isoform
PB.2605.1	chr12	+	2349	17	full-splice_match	ENSPTRG00000004899	ENSPTRT00000009061	2348	17	-4	3	multi-exon	FALSE	canonical	6	180	1279	82.8914953418	49	0	0	FALSE	6.487775	13.0715802	0.496326756271	C	coding	489	1467	350	1816	25	0	1	POS	FALSE	Isoform
PB.2605.4	chr12	+	2241	16	novel_in_catalog	ENSPTRG00000004899	novel	NA	NA	NA	NA	combination_of_known_junctions	FALSE	canonical	6	180	1171	84.3267454607	3	0	0	FALSE	2.19905333333	13.0715802	0.168231636855	C	coding	521	1563	146	1708	25	0	1	POS	FALSE	Isoform
PB.2605.5	chr12	+	2714	16	novel_in_catalog	ENSPTRG00000004899	novel	NA	NA	NA	NA	combination_of_known_junctions	FALSE	canonical	6	205	1724	77.1232779386	2	0	0	FALSE	1.35140633333	13.0715802	0.1033850776	C	coding	342	1026	145	1170	20	0	1	POS	FALSE	Isoform
PB.3101.4	chr13	+	2197	8	full-splice_match	ENSPTRG00000024388	ENSPTRT00000043259	1143	8	3	-1057	multi-exon	FALSE	canonical	6	449	921	172.484781937	2	0	0	FALSE	2.862125	21.5557973333	0.132777505547	C	coding	340	1020	118	1137	80	0.004	0.996	POS	FALSE	Isoform
PB.3101.5	chr13	+	1578	9	novel_not_in_catalog	ENSPTRG00000024388	novel	NA	NA	NA	NA	any annotated donor/acceptor	FALSE	canonical	3	6	325	354.213212628	2	0	0	FALSE	0.734524	21.5557973333	0.0340754734627	C	coding	191	573	674	1246	10	0.096	0.904	POS	FALSE	Isoform
PB.3101.2	chr13	+	1407	8	full-splice_match	ENSPTRG00000024388	ENSPTRT00000043259	1143	8	1	-265	multi-exon	FALSE	canonical	6	449	923	172.484781937	10	0	0	FALSE	12.2255	21.5557973333	0.567156009632	C	coding	340	1020	120	1139	30	0	1	POS	FALSE	Isoform
PB.10245.2	chr7	+	2583	5	novel_not_in_catalog	ENSPTRG00000019451	novel	NA	NA	NA	NA	any annotated donor/acceptor	FALSE	canonical	6	811	37	877.15848055	2	0	0	FALSE	2.83219	75.66369	0.0374312963061	C	coding	145	435	203	637	10	0.002	0.998	POS	FALSE	Isoform
PB.10245.3	chr7	+	1052	6	full-splice_match	ENSPTRG00000019451	ENSPTRT00000036002	1322	6	269	1	multi-exon	FALSE	canonical	6	505	278	917.323279984	7	0	0	FALSE	37.8287166667	75.66369	0.499958654761	C	coding	144	432	444	875	10	0	1	POS	FALSE	Isoform
PB.10245.1	chr7	+	1162	6	novel_not_in_catalog	ENSPTRG00000019451	novel	NA	NA	NA	NA	any annotated donor/acceptor	FALSE	canonical	6	811	388	802.63441242	26	0	0	FALSE	35.0027833333	75.66369	0.462610048933	C	coding	144	432	554	985	10	0.002	0.998	POS	FALSE	Isoform
PB.9370.1	chr5	+	4046	12	novel_in_catalog	ENSPTRG00000017636	novel	NA	NA	NA	NA	no_combination_of_known_junctions	TRUE	canonical	6	98	368	54.8634668974	2	0	0	FALSE	8.01178833333	8.01178833333	1	A	coding	557	1671	371	2041	25	0	1	POS	FALSE	Isoform
PB.816.6	chr1	-	4061	13	novel_in_catalog	ENSPTRG00000001546	novel	NA	NA	NA	NA	no_combination_of_known_junctions	FALSE	canonical	6	91	370	398.694118341	3	0	0	FALSE	1.40359696936	43.453000206	0.0323014973122	C	coding	597	1791	397	2187	10	0.006	0.994	POS	FALSE	Isoform
PB.3596.4	chr14	-	2401	5	novel_not_in_catalog	ENSPTRG00000006718	novel	NA	NA	NA	NA	any annotated donor/acceptor	FALSE	canonical	1	3	316	40.8900966005	2	2	0	FALSE	0.0414615	5.29474016667	0.00783069587834	C	coding	237	711	509	1219	15	0.098	0.902	POS	FALSE	Isoform
PB.3596.2	chr14	-	2745	5	novel_not_in_catalog	ENSPTRG00000006718	novel	NA	NA	NA	NA	any annotated donor/acceptor	FALSE	canonical	6	29	361	31.4006369362	3	2	0	FALSE	1.971675	5.29474016667	0.372383712503	C	coding	237	711	852	1562	15	0.006	0.994	POS	FALSE	Isoform
PB.3596.1	chr14	-	2365	4	full-splice_match	ENSPTRG00000006718	ENSPTRT00000012371	2404	4	44	-5	multi-exon	FALSE	canonical	6	40	344	29.2745623366	11	2	0	FALSE	2.36663166667	5.29474016667	0.446977867123	C	coding	303	909	267	1175	15	0.002	0.998	POS	FALSE	Isoform
PB.2353.2	chr12	+	2146	9	full-splice_match	ENSPTRG00000004554	ENSPTRT00000008427	2231	9	87	-2	multi-exon	FALSE	canonical	6	365	287	160.866404199	35	0	0	FALSE	12.1718133333	23.34851	0.521310067894	C	coding	335	1005	79	1083	15	0	1	POS	FALSE	Isoform
PB.2353.3	chr12	+	5236	6	novel_in_catalog	ENSPTRG00000004554	novel	NA	NA	NA	NA	combination_of_known_junctions	FALSE	canonical	6	657	90	93.3595201359	2	0	0	FALSE	3.11568333333	23.34851	0.133442490906	C	coding	180	540	2688	3227	80	0	1	POS	FALSE	Isoform
PB.2353.1	chr12	+	2272	10	novel_in_catalog	ENSPTRG00000004554	novel	NA	NA	NA	NA	combination_of_known_junctions	FALSE	canonical	6	236	365	219.76123407	17	0	0	FALSE	8.06101333333	23.34851	0.3452474412	C	coding	352	1056	157	1212	15	0	1	POS	FALSE	Isoform
PB.11274.6	chr9	-	2136	8	full-splice_match	ENSPTRG00000021555	ENSPTRT00000104174	2153	8	19	-2	multi-exon	FALSE	canonical	6	217	252	209.052624954	12	0	0	FALSE	0	29.5834318335	0	C	coding	362	1086	183	1268	10	0	1	POS	FALSE	Isoform
PB.816.5	chr1	-	4122	14	full-splice_match	ENSPTRG00000001546	ENSPTRT00000002826	4178	14	57	-1	multi-exon	TRUE	canonical	6	168	355	375.315866971	11	0	0	FALSE	0.250922953333	43.453000206	0.00577458293199	C	coding	597	1791	456	2246	5	0	1	POS	FALSE	Isoform
PB.816.4	chr1	-	3907	13	novel_not_in_catalog	ENSPTRG00000001546	novel	NA	NA	NA	NA	any annotated donor/acceptor	FALSE	canonical	6	59	212	405.018518095	5	0	0	FALSE	0.000835906133333	43.453000206	1.92370176828e-05	C	coding	597	1791	239	2029	5	0.088	0.912	POS	FALSE	Isoform
PB.5419.2	chr18	+	3585	12	novel_in_catalog	ENSPTRG00000010133	novel	NA	NA	NA	NA	no_combination_of_known_junctions	FALSE	canonical	6	171	2564	112.858318258	13	0	0	FALSE	3.86392	15.1421258333	0.255176851819	C	coding	855	2565	148	2712	0	0	1	POS	FALSE	Isoform
PB.1138.1	chr1	-	6799	45	full-splice_match	ENSPTRG00000002141	ENSPTRT00000003914	8486	45	19	1668	multi-exon	FALSE	canonical	6	507	4435	195.576072156	35	0	0	FALSE	31.3537	34.565245	0.907087451572	C	coding	2144	6432	128	6559	20	0.006	0.994	POS	FALSE	Isoform
PB.11201.2	chr9	-	1723	6	full-splice_match	ENSPTRG00000021404	ENSPTRT00000039602	1714	6	-2	-7	multi-exon	FALSE	canonical	6	846	499	258.696733648	49	0	0	FALSE	35.1233166667	52.6902900308	0.66659941796	C	coding	302	906	302	1207	10	0	1	POS	FALSE	Isoform
PB.11201.7	chr9	-	1263	6	full-splice_match	ENSPTRG00000021404	ENSPTRT00000039602	1714	6	38	413	multi-exon	FALSE	canonical	6	846	459	258.696733648	2	0	0	FALSE	8.77499653067	52.6902900308	0.166539157889	C	coding	302	906	262	1167	10	0	1	POS	FALSE	Isoform
PB.11201.6	chr9	-	2620	5	novel_in_catalog	ENSPTRG00000021404	novel	NA	NA	NA	NA	combination_of_known_junctions	FALSE	canonical	6	846	455	286.574597618	2	0	0	FALSE	3.97334333333	52.6902900308	0.0754094033457	C	coding	260	780	258	1037	10	0.002	0.998	POS	FALSE	Isoform
PB.10251.2	chr7	+	4010	7	novel_not_in_catalog	ENSPTRG00000019455	novel	NA	NA	NA	NA	any annotated donor/acceptor	FALSE	canonical	5	21	171	118.152443902	2	0	0	FALSE	0.451603005	11.2093383383	0.04028810545	B	coding	837	2511	283	2793	15	0.492	0.508	POS	FALSE	Isoform
PB.8126.2	chr3	+	2519	4	novel_in_catalog	ENSPTRG00000015273	novel	NA	NA	NA	NA	no_combination_of_known_junctions	FALSE	canonical	3	6	47	165.444854861	4	0	0	FALSE	0.194340833333	10.245192	0.01896897914	C	coding	272	816	101	916	25	0.044	0.956	POS	FALSE	Isoform
PB.1437.16	chr10	+	3757	2	novel_not_in_catalog	ENSPTRG00000023952	novel	NA	NA	NA	NA	any annotated donor/acceptor	FALSE	canonical	6	469	137	272.754468039	3	0	0	FALSE	0.00317665600833	87.6426381452	3.62455543964e-05	B	non_coding	NA	NA	NA	NA	80	0.452	0.548	POS	FALSE	Isoform
PB.1437.17	chr10	+	4195	10	novel_not_in_catalog	ENSPTRG00000023952	novel	NA	NA	NA	NA	any annotated donor/acceptor	FALSE	canonical	6	469	46	581.72158289	2	0	0	FALSE	0.0487800036447	87.6426381452	0.000556578449452	B	coding	256	768	230	997	20	0.446	0.554	POS	FALSE	Isoform
PB.1437.10	chr10	+	3833	10	novel_not_in_catalog	ENSPTRG00000023952	novel	NA	NA	NA	NA	any annotated donor/acceptor	FALSE	canonical	6	469	210	581.72158289	45	0	0	FALSE	0.123089085326	87.6426381452	0.00140444295072	B	coding	256	768	394	1161	30	0.48	0.52	POS	FALSE	Isoform
PB.1437.11	chr10	+	3773	9	novel_not_in_catalog	ENSPTRG00000023952	novel	NA	NA	NA	NA	any annotated donor/acceptor	FALSE	canonical	6	410	1056	662.050602296	7	0	0	FALSE	1.02855333333e-10	87.6426381452	1.17357641794e-12	B	coding	236	708	394	1101	30	0.472	0.528	POS	FALSE	Isoform
PB.1437.12	chr10	+	2855	10	novel_not_in_catalog	ENSPTRG00000023952	novel	NA	NA	NA	NA	any annotated donor/acceptor	FALSE	canonical	6	469	204	581.72158289	2	0	0	FALSE	0.000372571065608	87.6426381452	4.25102522577e-06	B	coding	256	768	388	1155	40	0.446	0.554	POS	FALSE	Isoform
PB.1437.13	chr10	+	2613	2	novel_not_in_catalog	ENSPTRG00000023952	novel	NA	NA	NA	NA	any annotated donor/acceptor	FALSE	canonical	6	469	165	272.754468039	2	0	0	FALSE	0	87.6426381452	0	B	non_coding	NA	NA	NA	NA	80	0.454	0.546	POS	FALSE	Isoform
PB.9213.2	chr5	+	1586	7	novel_in_catalog	ENSPTRG00000017323	novel	NA	NA	NA	NA	combination_of_known_junctions	FALSE	canonical	6	339	720	144.076368638	2	0	0	FALSE	16.2754833333	21.3361466667	0.762812685327	C	coding	383	1149	61	1209	25	0	1	POS	FALSE	Isoform
PB.9213.1	chr5	+	2365	8	full-splice_match	ENSPTRG00000017323	ENSPTRT00000050302	2899	8	533	1	multi-exon	FALSE	canonical	6	35	1287	220.288447269	4	0	0	FALSE	5.06066333333	21.3361466667	0.237187314673	C	coding	383	1149	100	1248	25	0.052	0.948	POS	FALSE	Isoform
PB.10145.5	chr7	-	2743	29	full-splice_match	ENSPTRG00000019104	ENSPTRT00000087036	3309	29	9	557	multi-exon	FALSE	canonical	6	426	62	222.411780264	8	0	0	FALSE	10.8378666667	28.7682005706	0.376730780921	C	coding	854	2562	42	2603	20	0.008	0.992	POS	FALSE	Isoform
PB.10145.4	chr7	-	2928	29	full-splice_match	ENSPTRG00000019104	ENSPTRT00000087036	3309	29	21	360	multi-exon	FALSE	canonical	6	426	50	222.411780264	3	0	0	FALSE	0.507767112122	28.7682005706	0.0176502910175	C	coding	854	2562	30	2591	40	0.002	0.998	POS	FALSE	Isoform
PB.10145.3	chr7	-	3093	29	full-splice_match	ENSPTRG00000019104	ENSPTRT00000087036	3309	29	33	183	multi-exon	FALSE	canonical	6	426	38	222.411780264	2	0	0	FALSE	0.117933458488	28.7682005706	0.00409943813478	C	coding	854	2562	18	2579	40	0.004	0.996	POS	FALSE	Isoform
PB.8227.1	chr3	-	3456	16	full-splice_match	ENSPTRG00000015480	ENSPTRT00000028882	1759	16	22	-1719	multi-exon	FALSE	canonical	6	64	294	28.1602556807	7	0	0	FALSE	4.14095166667	4.14095166667	1	A	coding	529	1587	148	1734	15	0	1	POS	FALSE	Isoform
PB.8266.28	chr3	-	2491	6	novel_not_in_catalog	ENSPTRG00000015563	novel	NA	NA	NA	NA	any annotated donor/acceptor	FALSE	canonical	6	472	614	377.025198097	2	0	0	FALSE	0	82.7287454515	0	C	coding	172	516	54	569	75	0	1	POS	FALSE	Isoform
PB.8266.29	chr3	-	2245	7	novel_not_in_catalog	ENSPTRG00000015563	novel	NA	NA	NA	NA	any annotated donor/acceptor	FALSE	canonical	6	157	800	466.857579996	4	0	0	FALSE	0	82.7287454515	0	C	coding	172	516	54	569	75	0.004	0.996	POS	FALSE	Isoform
PB.10883.10	chr9	+	1560	7	full-splice_match	ENSPTRG00000020755	ENSPTRT00000038406	3873	7	249	2064	multi-exon	FALSE	canonical	6	422	55	184.290531499	5	0	0	FALSE	12.3123766667	49.657312304	0.247946900374	C	coding	290	870	70	939	15	0	1	POS	FALSE	Isoform
PB.2827.3	chr12	+	2995	9	full-splice_match	ENSPTRG00000005392	ENSPTRT00000106379	2950	9	-47	2	multi-exon	FALSE	canonical	6	48	1617	67.1192967782	2	0	0	FALSE	2.03894333333	5.67531566667	0.359265185073	C	coding	520	1560	167	1726	15	0.004	0.996	POS	FALSE	Isoform
PB.8266.24	chr3	-	1003	8	incomplete-splice_match	ENSPTRG00000015563	ENSPTRT00000078698	2860	11	1318	539	internal_fragment	FALSE	canonical	6	511	593	461.463974759	3	0	0	FALSE	0.125689166667	82.7287454515	0.00151929255038	C	coding	299	897	106	1002	75	0.006	0.994	POS	FALSE	Isoform
PB.8266.25	chr3	-	2699	9	novel_not_in_catalog	ENSPTRG00000015563	novel	NA	NA	NA	NA	any annotated donor/acceptor	FALSE	canonical	6	157	924	554.355481618	5	0	0	FALSE	0	82.7287454515	0	C	coding	172	516	103	618	70	0.008	0.992	POS	FALSE	Isoform
PB.8266.26	chr3	-	2419	5	novel_in_catalog	ENSPTRG00000015563	novel	NA	NA	NA	NA	combination_of_known_junctions	FALSE	canonical	6	511	541	409.345819571	2	0	0	FALSE	0	82.7287454515	0	C	coding	225	675	54	728	75	0	1	POS	FALSE	Isoform
PB.8266.27	chr3	-	2566	6	novel_not_in_catalog	ENSPTRG00000015563	novel	NA	NA	NA	NA	any annotated donor/acceptor	FALSE	canonical	6	228	689	451.152967407	2	0	0	FALSE	0	82.7287454515	0	C	coding	172	516	54	569	75	0.004	0.996	POS	FALSE	Isoform
PB.5902.2	chr19	+	774	8	full-splice_match	ENSPTRG00000010934	ENSPTRT00000020267	883	8	109	0	multi-exon	FALSE	canonical	6	4478	708	1591.59793918	15	0	0	FALSE	286.408166667	295.418721667	0.969499038689	C	coding	218	654	84	737	5	0	1	POS	FALSE	Isoform
PB.5902.1	chr19	+	2235	5	novel_not_in_catalog	ENSPTRG00000010934	novel	NA	NA	NA	NA	any annotated donor/acceptor	FALSE	canonical	6	43	537	3547.9846392	8	0	0	FALSE	9.010555	295.418721667	0.0305009613107	C	coding	167	501	184	684	55	0.024	0.976	POS	FALSE	Isoform
PB.8563.2	chr4	-	2054	3	intergenic	novelGene_908	novel	NA	NA	NA	NA	multi-exon	FALSE	canonical	6	63	293	6.48074069841	2	0	0	FALSE	1.476515e-09	1.93077833481	7.64725278599e-10	B	non_coding	NA	NA	NA	NA	75	0.49	0.51	POS	FALSE	Isoform
PB.6644.10	chr22	+	3093	2	novel_not_in_catalog	ENSPTRG00000014040	novel	NA	NA	NA	NA	any annotated donor/acceptor	FALSE	canonical	6	378	182	272.754468039	2	0	0	FALSE	1.04171918333	39.3084594651	0.0265011449827	B	coding	205	615	423	1037	25	0.484	0.516	POS	FALSE	Isoform
PB.10371.2	chr7	-	781	4	full-splice_match	ENSPTRG00000019732	ENSPTRT00000050296	3881	4	86	3014	multi-exon	FALSE	canonical	6	2036	456	119.197315406	17	0	0	FALSE	36.2833333333	93.0067333333	0.390115124281	C	coding	118	354	271	624	60	0	1	POS	FALSE	Isoform
PB.7413.31	chr2B	-	1391	13	novel_in_catalog	ENSPTRG00000012543	novel	NA	NA	NA	NA	combination_of_known_junctions	FALSE	canonical	6	224	211	774.520496824	9	0	0	FALSE	1.20690966667	90.370648197	0.0133551068931	C	coding	448	1344	47	1390	80	0.002	0.998	POS	FALSE	Isoform
PB.10050.3	chr7	-	2495	18	full-splice_match	ENSPTRG00000018855	ENSPTRT00000065471	2592	18	98	-1	multi-exon	FALSE	canonical	6	22	50	178.115131306	4	0	0	FALSE	1.804471	21.6479131667	0.0833554248905	C	coding	718	2154	61	2214	10	0.008	0.992	POS	FALSE	Isoform
PB.10050.1	chr7	-	2881	19	novel_not_in_catalog	ENSPTRG00000018855	novel	NA	NA	NA	NA	any annotated donor/acceptor	TRUE	canonical	4	4	401	190.641023917	6	0	0	FALSE	1.742955	21.6479131667	0.080513765303	C	coding	782	2346	252	2597	15	0.098	0.902	POS	FALSE	Isoform
PB.10050.4	chr7	-	2673	19	novel_not_in_catalog	ENSPTRG00000018855	novel	NA	NA	NA	NA	any annotated donor/acceptor	FALSE	canonical	6	163	50	152.653201735	65	1	0	FALSE	10.0701633333	21.6479131667	0.465179403474	C	coding	718	2154	241	2394	15	0	1	POS	FALSE	Isoform
PB.10050.5	chr7	-	2735	19	novel_not_in_catalog	ENSPTRG00000018855	novel	NA	NA	NA	NA	any annotated donor/acceptor	FALSE	canonical	6	45	75	170.543249647	2	0	0	FALSE	7.01328833333	21.6479131667	0.323970642313	C	coding	718	2154	303	2456	15	0.048	0.952	POS	FALSE	Isoform
PB.7979.1	chr3	+	2230	3	novel_in_catalog	ENSPTRG00000014995	novel	NA	NA	NA	NA	no_combination_of_known_junctions	TRUE	canonical	6	81	51	50.4975246918	2	0	0	FALSE	7.08771666667	7.08771666667	1	A	coding	180	540	1339	1878	5	0.004	0.996	POS	FALSE	Isoform
PB.9234.8	chr5	+	3265	20	full-splice_match	ENSPTRG00000017373	ENSPTRT00000086946	6431	20	48	3118	multi-exon	FALSE	canonical	6	297	1443	214.238185205	2	0	0	FALSE	7.44398166667	36.3738365658	0.204652089784	C	coding	1005	3015	165	3179	45	0.004	0.996	POS	FALSE	Isoform
PB.6515.3	chr20	+	2831	6	novel_in_catalog	ENSPTRG00000013750	novel	NA	NA	NA	NA	combination_of_known_junctions	FALSE	canonical	6	234	80	235.843168228	3	0	0	FALSE	3.61925833333	30.1944883333	0.11986486717	C	coding	318	954	109	1062	25	0	1	POS	FALSE	Isoform
PB.6629.2	chr21	+	2899	6	novel_not_in_catalog	ENSPTRG00000013995	novel	NA	NA	NA	NA	any annotated donor/acceptor	FALSE	canonical	6	300	493	306.871308532	19	1	0	FALSE	0.341209433333	30.9642294333	0.0110194711633	B	coding	214	642	39	680	5	0.472	0.528	POS	FALSE	Isoform
PB.9656.1	chr6	+	4220	8	full-splice_match	ENSPTRG00000024272	ENSPTRT00000050375	2951	8	128	-1397	multi-exon	FALSE	canonical	6	328	57	250.848559892	14	0	0	FALSE	6.70894	40.4055268355	0.166040156519	C	coding	354	1062	56	1117	95	0	1	POS	FALSE	Isoform
PB.799.8	chr1	-	2483	12	full-splice_match	ENSPTRG00000001488	ENSPTRT00000002740	2474	12	-8	-1	multi-exon	FALSE	canonical	6	260	706	221.126660536	22	0	0	FALSE	1.40374407202	44.3002082518	0.0316870761428	C	coding	515	1545	145	1689	55	0	1	POS	FALSE	Isoform
PB.9735.2	chr6	+	2779	2	intergenic	novelGene_925	novel	NA	NA	NA	NA	multi-exon	FALSE	canonical	6	222	993	272.754468039	2	0	0	FALSE	0.239477483333	7.24572235315	0.0330508776988	B	non_coding	NA	NA	NA	NA	60	0.478	0.522	POS	FALSE	Isoform
PB.5869.1	chr19	-	1434	4	full-splice_match	ENSPTRG00000043943	ENSPTRT00000098034	1826	4	391	1	multi-exon	FALSE	canonical	6	57	237	15.9373774505	6	0	0	FALSE	3.54848666667	3.54848666667	1	A	coding	274	822	155	976	40	0	1	POS	FALSE	Isoform
PB.4504.11	chr16	-	4634	10	novel_not_in_catalog	ENSPTRG00000008450	novel	NA	NA	NA	NA	any annotated donor/acceptor	FALSE	canonical	6	21	702	415.993990341	2	0	0	FALSE	2.75621	58.470711763	0.0471383008158	C	coding	426	1278	408	1685	10	0.004	0.996	POS	FALSE	Isoform
PB.7369.1	chr2B	-	4153	21	novel_not_in_catalog	ENSPTRG00000012438	novel	NA	NA	NA	NA	any annotated donor/acceptor	FALSE	canonical	6	77	185	102.459748194	50	0	0	FALSE	5.16437166667	12.8102450561	0.403143862124	C	coding	1057	3171	192	3362	15	0	1	POS	FALSE	Isoform
PB.7369.6	chr2B	-	3836	21	full-splice_match	ENSPTRG00000012438	ENSPTRT00000108681	4333	21	145	352	multi-exon	FALSE	canonical	6	22	219	110.059075046	4	0	0	FALSE	2.45896833333	12.8102450561	0.191953262609	C	coding	1083	3249	148	3396	10	0.014	0.986	POS	FALSE	Isoform
PB.7369.7	chr2B	-	3768	21	novel_not_in_catalog	ENSPTRG00000012438	novel	NA	NA	NA	NA	any annotated donor/acceptor	FALSE	canonical	6	71	1029	117.821899492	6	0	0	FALSE	0.669391490234	12.8102450561	0.0522543860248	C	coding	1056	3168	161	3328	10	0.004	0.996	POS	FALSE	Isoform
PB.7369.5	chr2B	-	4170	21	full-splice_match	ENSPTRG00000012438	ENSPTRT00000108681	4333	21	150	13	multi-exon	TRUE	canonical	6	22	214	110.059075046	2	0	0	FALSE	0.474002514683	12.8102450561	0.0370018303793	C	coding	1083	3249	143	3391	15	0.018	0.982	POS	FALSE	Isoform
PB.4504.13	chr16	-	4221	10	full-splice_match	ENSPTRG00000008450	ENSPTRT00000015566	4563	10	3	339	multi-exon	FALSE	canonical	6	672	621	254.291171691	5	0	0	FALSE	1.679852086	58.470711763	0.028729803954	C	coding	507	1521	84	1604	5	0	1	POS	FALSE	Isoform
PB.1667.1	chr11	-	1607	6	novel_in_catalog	ENSPTRG00000047139	novel	NA	NA	NA	NA	combination_of_known_junctions	FALSE	canonical	6	27	276	81.2465383878	9	0	0	FALSE	6.09891166667	6.09891166667	1	A	coding	223	669	193	861	10	0.004	0.996	POS	FALSE	Isoform
PB.799.1	chr1	-	3272	12	full-splice_match	ENSPTRG00000001488	ENSPTRT00000002740	2474	12	3	-801	multi-exon	FALSE	canonical	6	260	695	221.126660536	6	0	0	FALSE	3.00701808333	44.3002082518	0.0678781929476	C	coding	515	1545	134	1678	70	0	1	POS	FALSE	Isoform
PB.3367.8	chr14	+	3623	2	genic	ENSPTRG00000052222	novel	NA	NA	NA	NA	multi-exon	FALSE	canonical	6	676	59	272.754468039	4	0	0	FALSE	19.8493	94.1070989211	0.210922451415	C	coding	175	525	541	1065	60	0	1	POS	FALSE	Isoform
PB.3367.1	chr14	+	1697	2	genic	ENSPTRG00000052222	novel	NA	NA	NA	NA	multi-exon	FALSE	canonical	6	676	185	272.754468039	299	0	0	FALSE	19.19237204	94.1070989211	0.203941809492	C	coding	175	525	667	1191	20	0	1	POS	FALSE	Isoform
PB.3367.2	chr14	+	3966	2	genic	ENSPTRG00000052222	novel	NA	NA	NA	NA	multi-exon	FALSE	canonical	6	676	163	272.754468039	351	0	0	FALSE	12.5927566667	94.1070989211	0.133813036541	C	coding	175	525	645	1169	15	0	1	POS	FALSE	Isoform
PB.3367.3	chr14	+	2469	2	genic	ENSPTRG00000052222	novel	NA	NA	NA	NA	multi-exon	FALSE	canonical	6	676	163	272.754468039	11	0	0	FALSE	1.04357130969	94.1070989211	0.0110891879747	C	coding	175	525	645	1169	30	0.002	0.998	POS	FALSE	Isoform
PB.485.1	chr1	+	1225	9	novel_not_in_catalog	ENSPTRG00000032439	novel	NA	NA	NA	NA	any annotated donor/acceptor	TRUE	canonical	6	256	66	433.132774101	3	0	0	FALSE	18.6007333333	64.3417774984	0.289092624676	C	coding	204	612	64	675	20	0	1	POS	FALSE	Isoform
PB.2190.1	chr11	-	3874	4	intergenic	novelGene_1529	novel	NA	NA	NA	NA	multi-exon	FALSE	canonical	4	24	49	36.1109401705	2	0	0	FALSE	1.6386	1.6386	1	A	coding	110	330	1774	2103	10	0	1	POS	FALSE	Isoform
PB.229.2	chr1	+	3456	10	full-splice_match	ENSPTRG00000000429	ENSPTRT00000000838	3519	10	62	1	multi-exon	FALSE	canonical	6	460	486	136.850283156	110	0	0	FALSE	21.4221833333	23.8127393333	0.899610205842	C	coding	480	1440	331	1770	10	0	1	POS	FALSE	Isoform
PB.229.1	chr1	+	2483	10	full-splice_match	ENSPTRG00000000429	ENSPTRT00000000838	3519	10	21	1015	multi-exon	TRUE	canonical	6	460	527	136.850283156	4	0	0	FALSE	2.390556	23.8127393333	0.100389794158	C	coding	480	1440	372	1811	20	0	1	POS	FALSE	Isoform
PB.5225.4	chr17	-	2102	4	novel_in_catalog	ENSPTRG00000009773	novel	NA	NA	NA	NA	combination_of_known_junctions	FALSE	canonical	6	3786	683	733.232568835	2	0	0	FALSE	0.649731116667	161.688066239	0.00401842344818	C	coding	130	390	72	461	0	0.006	0.994	POS	FALSE	Isoform
PB.11035.4	chr9	+	1204	8	incomplete-splice_match	ENSPTRG00000021094	ENSPTRT00000077097	3941	18	-71	2808	3prime_fragment	FALSE	canonical	6	121	951	152.197240448	2	0	0	FALSE	6.492505	27.2312188333	0.238421388324	B	coding	377	1131	72	1202	75	0.528	0.472	POS	FALSE	Isoform
PB.6768.1	chr22	+	4862	14	novel_not_in_catalog	ENSPTRG00000014320	novel	NA	NA	NA	NA	any annotated donor/acceptor	FALSE	canonical	6	68	64	67.6239602508	7	0	0	FALSE	6.64807333333	6.64807333333	1	A	coding	897	2691	237	2927	55	0.006	0.994	POS	FALSE	Isoform
PB.5658.1	chr19	-	2586	4	full-splice_match	ENSPTRG00000045044	ENSPTRT00000019386	2581	4	-5	0	multi-exon	FALSE	canonical	6	129	207	47.2016948848	19	0	0	FALSE	4.82682166667	4.82682166667	1	A	coding	643	1929	205	2133	15	0	1	POS	FALSE	Isoform
PB.1694.14	chr11	-	3278	20	novel_in_catalog	ENSPTRG00000003200	novel	NA	NA	NA	NA	combination_of_known_junctions	FALSE	canonical	6	494	2333	393.681343221	3	0	0	FALSE	2.14321433333	57.162319525	0.0374934808654	C	coding	920	2760	188	2947	20	0.004	0.996	POS	FALSE	Isoform
PB.1694.16	chr11	-	2319	16	novel_not_in_catalog	ENSPTRG00000003200	novel	NA	NA	NA	NA	any annotated donor/acceptor	FALSE	canonical	6	103	950	532.416190588	2	0	0	FALSE	0.3171038735	57.162319525	0.00554742837826	C	coding	708	2124	194	2317	60	0.028	0.972	POS	FALSE	Isoform
PB.1694.11	chr11	-	3617	20	novel_not_in_catalog	ENSPTRG00000003200	novel	NA	NA	NA	NA	any annotated donor/acceptor	FALSE	canonical	6	103	950	511.696198931	2	0	0	FALSE	1.36683266667	57.162319525	0.0239114276332	C	coding	903	2709	194	2902	35	0.01	0.99	POS	FALSE	Isoform
PB.1694.10	chr11	-	3645	20	novel_not_in_catalog	ENSPTRG00000003200	novel	NA	NA	NA	NA	any annotated donor/acceptor	FALSE	canonical	6	185	1343	455.689587329	6	0	0	FALSE	0.26381195	57.162319525	0.00461513724762	C	coding	912	2736	194	2929	35	0.004	0.996	POS	FALSE	Isoform
PB.1694.13	chr11	-	3340	20	novel_not_in_catalog	ENSPTRG00000003200	novel	NA	NA	NA	NA	any annotated donor/acceptor	FALSE	canonical	6	181	1421	456.168828396	2	0	0	FALSE	0.00990644834167	57.162319525	0.000173303820139	C	coding	937	2811	197	3007	20	0.002	0.998	POS	FALSE	Isoform
PB.1694.12	chr11	-	3718	20	novel_not_in_catalog	ENSPTRG00000003200	novel	NA	NA	NA	NA	any annotated donor/acceptor	FALSE	canonical	6	181	1421	456.168828396	11	0	0	FALSE	0.002384768145	57.162319525	4.17192333134e-05	C	coding	937	2811	197	3007	25	0.004	0.996	POS	FALSE	Isoform
PB.6916.4	chr2A	-	3246	5	full-splice_match	ENSPTRG00000011627	ENSPTRT00000021669	3002	5	-253	9	multi-exon	FALSE	canonical	6	1105	1045	101.483988885	219	0	0	FALSE	0.15618915	37.6307024	0.00415057758794	C	coding	449	1347	371	1717	25	0	1	POS	FALSE	Isoform
PB.6916.6	chr2A	-	2392	5	novel_not_in_catalog	ENSPTRG00000011627	novel	NA	NA	NA	NA	any annotated donor/acceptor	FALSE	canonical	5	39	183	522.431813733	8	0	0	FALSE	2.18759216667	37.6307024	0.0581331739018	C	coding	110	330	1127	1456	20	0.008	0.992	POS	FALSE	Isoform
PB.6916.1	chr2A	-	2550	5	novel_not_in_catalog	ENSPTRG00000011627	novel	NA	NA	NA	NA	any annotated donor/acceptor	FALSE	canonical	5	39	105	522.431813733	2	0	0	FALSE	2.289915	37.6307024	0.0608523055366	C	coding	59	177	601	777	25	0.012	0.988	POS	FALSE	Isoform
PB.6916.8	chr2A	-	4327	4	novel_in_catalog	ENSPTRG00000011627	novel	NA	NA	NA	NA	combination_of_known_junctions	FALSE	canonical	6	1105	648	117.089709198	3	0	0	FALSE	2.07901833333	37.6307024	0.0552479279083	C	coding	383	1149	52	1200	15	0.002	0.998	POS	FALSE	Isoform
PB.3546.1	chr14	-	3778	17	full-splice_match	ENSPTRG00000006602	ENSPTRT00000012120	4774	17	994	2	multi-exon	FALSE	canonical	6	30	626	23.8327505756	13	0	0	FALSE	2.56804333333	3.8059835	0.674738430509	C	coding	669	2007	54	2060	35	0	1	POS	FALSE	Isoform
PB.1406.10	chr10	+	2180	9	novel_not_in_catalog	ENSPTRG00000002691	novel	NA	NA	NA	NA	any annotated donor/acceptor	FALSE	canonical	4	6	276	1520.59922399	2	0	0	FALSE	0.590601166667	150.851605559	0.0039151135613	C	coding	345	1035	316	1350	20	0.056	0.944	POS	FALSE	Isoform
PB.10165.8	chr7	+	2473	5	novel_in_catalog	ENSPTRG00000019141	novel	NA	NA	NA	NA	combination_of_known_junctions	FALSE	canonical	6	897	257	783.35432596	2	0	0	FALSE	0.111975857737	60.4627273577	0.00185198158652	C	coding	164	492	154	645	35	0	1	POS	FALSE	Isoform
PB.871.8	chr1	+	3422	3	full-splice_match	ENSPTRG00000052515	ENSPTRT00000098516	360	3	-164	-2898	multi-exon	FALSE	canonical	4	5	422	146	5	0	0	FALSE	0.3097	21.5738808333	0.0143553217148	C	coding	119	357	165	521	15	0.056	0.944	POS	FALSE	Isoform
PB.1406.11	chr10	+	3179	8	novel_in_catalog	ENSPTRG00000002691	novel	NA	NA	NA	NA	combination_of_known_junctions	FALSE	canonical	6	3270	2423	710.401295044	2	0	0	FALSE	0.104110058659	150.851605559	0.00069014882721	C	coding	345	1035	1941	2975	45	0.008	0.992	POS	FALSE	Isoform
PB.10165.3	chr7	+	2818	8	novel_not_in_catalog	ENSPTRG00000019141	novel	NA	NA	NA	NA	any annotated donor/acceptor	FALSE	canonical	5	19	772	973.804908593	4	0	0	FALSE	1.96821	60.4627273577	0.0325524515021	C	coding	191	573	161	733	10	0.034	0.966	POS	FALSE	Isoform
PB.10165.2	chr7	+	3675	6	novel_in_catalog	ENSPTRG00000019141	novel	NA	NA	NA	NA	combination_of_known_junctions	FALSE	canonical	6	897	267	731.404812672	5	0	0	FALSE	2.594215	60.4627273577	0.0429060201775	C	coding	99	297	164	460	5	0	1	POS	FALSE	Isoform
PB.10165.1	chr7	+	2698	6	full-splice_match	ENSPTRG00000019141	ENSPTRT00000073452	495	6	-193	-2010	multi-exon	FALSE	canonical	6	38	652	966.956565726	8	0	0	FALSE	0.7998075	60.4627273577	0.0132281082074	C	coding	164	492	194	685	10	0.002	0.998	POS	FALSE	Isoform
PB.10165.6	chr7	+	2765	7	full-splice_match	ENSPTRG00000019141	ENSPTRT00000035364	2816	7	50	1	multi-exon	FALSE	canonical	6	897	261	667.678066137	168	0	0	FALSE	22.7249	60.4627273577	0.375849734094	C	coding	198	594	158	751	10	0.002	0.998	POS	FALSE	Isoform
PB.10165.5	chr7	+	5585	6	novel_in_catalog	ENSPTRG00000019141	novel	NA	NA	NA	NA	combination_of_known_junctions	FALSE	canonical	6	897	262	731.333029474	2	0	0	FALSE	3.885095	60.4627273577	0.0642560329277	C	coding	164	492	159	650	10	0	1	POS	FALSE	Isoform
PB.10165.4	chr7	+	1030	7	full-splice_match	ENSPTRG00000019141	ENSPTRT00000035364	2816	7	47	1739	multi-exon	FALSE	canonical	6	897	264	667.678066137	8	0	0	FALSE	28.2709	60.4627273577	0.467575665794	C	coding	198	594	161	754	20	0	1	POS	FALSE	Isoform
PB.943.7	chr1	-	2601	20	full-splice_match	ENSPTRG00000001773	ENSPTRT00000104317	6625	20	57	3967	multi-exon	FALSE	canonical	6	219	1570	175.940330794	3	0	0	FALSE	2.82136066667	22.4391267237	0.125733978038	C	coding	757	2271	330	2600	55	0.004	0.996	POS	FALSE	Isoform
PB.1207.15	chr10	+	3626	11	novel_in_catalog	ENSPTRG00000002284	novel	NA	NA	NA	NA	no_combination_of_known_junctions	FALSE	canonical	6	152	466	340.777053218	4	0	0	FALSE	0	49.1202900696	0	B	coding	280	840	554	1393	70	0.452	0.548	POS	FALSE	Isoform
PB.1207.14	chr10	+	3812	13	novel_in_catalog	ENSPTRG00000002284	novel	NA	NA	NA	NA	no_combination_of_known_junctions	FALSE	canonical	6	275	1036	278.057548	2	1	0	FALSE	0.0710425833333	49.1202900696	0.00144629812309	B	coding	488	1464	22	1485	75	0.47	0.53	POS	FALSE	Isoform
PB.1207.13	chr10	+	3947	12	novel_in_catalog	ENSPTRG00000002284	novel	NA	NA	NA	NA	combination_of_known_junctions	FALSE	canonical	6	554	1027	217.657988597	2	0	0	FALSE	0	49.1202900696	0	B	coding	484	1452	25	1476	15	0.448	0.552	POS	FALSE	Isoform
PB.2966.1	chr12	+	1628	13	incomplete-splice_match	ENSPTRG00000005601	ENSPTRT00000010293	2631	14	9	994	3prime_fragment	FALSE	canonical	6	158	158	105.863119168	7	0	0	FALSE	15.9712833333	15.9712833333	1	A	coding	526	1578	51	1628	85	0	1	POS	FALSE	Isoform
PB.8334.4	chr3	+	6518	31	full-splice_match	ENSPTRG00000015670	ENSPTRT00000029213	5413	31	18	-1123	multi-exon	FALSE	canonical	6	233	3694	170.765921659	2	0	0	FALSE	13.6790833333	23.8267075773	0.574107156389	C	coding	1416	4248	211	4458	5	0	1	POS	FALSE	Isoform
PB.4235.16	chr16	+	3999	22	novel_not_in_catalog	ENSPTRG00000007938	novel	NA	NA	NA	NA	any annotated donor/acceptor	FALSE	canonical	6	30	147	156.984075626	3	0	0	FALSE	9.66263666667	22.2884308624	0.433527004495	C	coding	1015	3045	29	3073	75	0.118	0.882	POS	FALSE	Isoform
PB.966.16	chr1	+	4505	31	novel_in_catalog	ENSPTRG00000001817	novel	NA	NA	NA	NA	no_combination_of_known_junctions	FALSE	canonical	6	1131	350	1064.55718494	10	0	0	FALSE	4.54580141167	181.559097703	0.0250375853878	C	coding	1192	3576	110	3685	65	0	1	POS	FALSE	Isoform
PB.4235.13	chr16	+	3769	23	novel_not_in_catalog	ENSPTRG00000007938	novel	NA	NA	NA	NA	any annotated donor/acceptor	FALSE	canonical	4	13	3331	168.757222068	3	0	0	FALSE	0.541736333333	22.2884308624	0.0243057188134	C	coding	1062	3186	193	3378	75	0.312	0.688	POS	FALSE	Isoform
PB.966.18	chr1	+	2936	8	novel_in_catalog	ENSPTRG00000001817	novel	NA	NA	NA	NA	combination_of_known_junctions	FALSE	canonical	6	2333	62	792.148344693	3	0	0	FALSE	3.117545	181.559097703	0.0171709654842	C	coding	235	705	106	810	70	0.004	0.996	POS	FALSE	Isoform
PB.6494.1	chr20	+	2095	2	novel_in_catalog	ENSPTRG00000013700	novel	NA	NA	NA	NA	combination_of_known_junctions	FALSE	canonical	6	209	1210	272.754468039	5	0	0	FALSE	3.43388833333	3.43388833333	1	A	coding	288	864	1081	1944	15	0	1	POS	FALSE	Isoform
PB.2855.6	chr12	-	2190	10	novel_in_catalog	ENSPTRG00000023371	novel	NA	NA	NA	NA	combination_of_known_junctions	FALSE	canonical	6	466	188	181.262240966	10	0	0	FALSE	4.40969833333	29.6189460008	0.148881001141	C	coding	503	1509	88	1596	20	0	1	POS	FALSE	Isoform
PB.1139.4	chr1	+	4286	33	full-splice_match	ENSPTRG00000002145	ENSPTRT00000109561	5222	33	1003	-67	multi-exon	FALSE	canonical	6	491	2826	139.638819817	6	0	0	FALSE	9.41039333333	32.3106808113	0.291247138625	C	coding	1265	3795	422	4216	85	0.002	0.998	POS	FALSE	Isoform
PB.572.1	chr1	+	1890	3	intergenic	novelGene_1475	novel	NA	NA	NA	NA	multi-exon	FALSE	canonical	3	18	173	12.4899959968	2	0	0	FALSE	6.20898	6.20898	1	A	non_coding	NA	NA	NA	NA	75	0.032	0.968	POS	FALSE	Isoform
PB.2094.1	chr11	-	737	2	genic	ENSPTRG00000047048	novel	NA	NA	NA	NA	multi-exon	FALSE	canonical	6	1596	97	272.754468039	12	0	0	FALSE	72.2905333333	72.2905333333	1	A	coding	87	261	114	374	15	0	1	POS	FALSE	Isoform
PB.8346.2	chr3	+	1754	6	full-splice_match	ENSPTRG00000047600	ENSPTRT00000108125	1575	6	-186	7	multi-exon	FALSE	canonical	6	30	389	572.048074903	2	0	0	FALSE	6.60216666667	29.2421666667	0.225775563826	C	coding	150	450	1009	1458	10	0.002	0.998	POS	FALSE	Isoform
PB.8346.1	chr3	+	1379	6	novel_not_in_catalog	ENSPTRG00000047600	novel	NA	NA	NA	NA	any annotated donor/acceptor	FALSE	canonical	6	13	416	578.537812075	10	0	0	FALSE	22.64	29.2421666667	0.774224436174	C	coding	150	450	683	1132	5	0.046	0.954	POS	FALSE	Isoform
PB.9798.8	chr6	-	3044	27	novel_in_catalog	ENSPTRG00000018392	novel	NA	NA	NA	NA	no_combination_of_known_junctions	FALSE	canonical	6	22	2594	292.694379857	2	0	0	FALSE	0.703610333333	41.0032170755	0.0171598811878	C	coding	875	2625	251	2875	20	0.088	0.912	POS	FALSE	Isoform
PB.9154.1	chr5	+	4821	19	full-splice_match	ENSPTRG00000017230	ENSPTRT00000031900	4804	19	-18	1	multi-exon	FALSE	canonical	6	1343	1436	853.936765809	19	0	0	FALSE	4.628075	100.948126461	0.045846071267	C	coding	840	2520	300	2819	25	0	1	POS	FALSE	Isoform
PB.9154.6	chr5	+	2441	18	incomplete-splice_match	ENSPTRG00000017230	ENSPTRT00000031900	4804	19	43	2320	3prime_fragment	FALSE	canonical	6	1343	1375	878.548803425	4	0	0	FALSE	0.0736912375817	100.948126461	0.000729991136688	C	coding	734	2202	239	2440	65	0.002	0.998	POS	FALSE	Isoform
PB.9154.7	chr5	+	4418	19	full-splice_match	ENSPTRG00000017230	ENSPTRT00000031900	4804	19	43	343	multi-exon	FALSE	canonical	6	1343	1375	853.936765809	5	0	0	FALSE	2.4357545	100.948126461	0.0241287737118	C	coding	840	2520	239	2758	60	0	1	POS	FALSE	Isoform
PB.9154.4	chr5	+	2653	19	full-splice_match	ENSPTRG00000017230	ENSPTRT00000031900	4804	19	6	2145	multi-exon	FALSE	canonical	6	1343	1412	853.936765809	3	0	0	FALSE	0.219347139967	100.948126461	0.0021728698457	C	coding	792	2376	276	2651	70	0	1	POS	FALSE	Isoform
PB.9798.9	chr6	-	3041	27	novel_not_in_catalog	ENSPTRG00000018392	novel	NA	NA	NA	NA	any annotated donor/acceptor	FALSE	canonical	4	9	1928	336.839724498	2	0	0	FALSE	4.3985155	41.0032170755	0.107272448693	C	coding	901	2703	170	2872	20	0.14	0.86	POS	FALSE	Isoform
PB.9154.8	chr5	+	2793	19	full-splice_match	ENSPTRG00000017230	ENSPTRT00000031900	4804	19	52	1959	multi-exon	FALSE	canonical	6	1343	1366	853.936765809	449	0	0	FALSE	89.0301333333	100.948126461	0.881939432208	C	coding	840	2520	230	2749	20	0	1	POS	FALSE	Isoform
PB.9154.9	chr5	+	973	7	incomplete-splice_match	ENSPTRG00000017230	ENSPTRT00000104674	1392	13	-226	645	3prime_fragment	FALSE	canonical	6	1688	655	570.419144139	2	0	0	FALSE	0	100.948126461	0	C	coding	249	747	227	973	55	0.004	0.996	POS	FALSE	Isoform
PB.8572.1	chr4	+	2558	4	full-splice_match	ENSPTRG00000016181	ENSPTRT00000030121	2695	4	9	128	multi-exon	FALSE	canonical	6	1591	124	31.5277655409	23	0	0	FALSE	40.22	40.22	1	A	coding	125	375	61	435	35	0	1	POS	FALSE	Isoform
PB.7452.10	chr2B	+	2010	8	novel_in_catalog	ENSPTRG00000012628	novel	NA	NA	NA	NA	no_combination_of_known_junctions	FALSE	canonical	6	37	689	1116.02867347	2	0	0	FALSE	0.426198063333	83.5442153102	0.00510146707047	C	coding	339	1017	124	1140	15	0.006	0.994	POS	FALSE	Isoform
PB.4066.8	chr16	+	2448	6	novel_in_catalog	ENSPTRG00000007587	novel	NA	NA	NA	NA	combination_of_known_junctions	FALSE	canonical	6	2207	129	547.201973681	2	0	0	FALSE	0.371665833333	84.8464486667	0.0043804524429	C	coding	173	519	1373	1891	25	0	1	POS	FALSE	Isoform
PB.4066.2	chr16	+	1162	7	novel_not_in_catalog	ENSPTRG00000007587	novel	NA	NA	NA	NA	any annotated donor/acceptor	FALSE	canonical	6	39	120	1207.60879427	3	1	0	FALSE	1.516812	84.8464486667	0.0178771418702	C	coding	158	474	132	605	25	0.002	0.998	POS	FALSE	Isoform
PB.4066.1	chr16	+	1310	7	novel_not_in_catalog	ENSPTRG00000007587	novel	NA	NA	NA	NA	any annotated donor/acceptor	FALSE	canonical	6	38	268	1207.96357561	2	0	0	FALSE	1.56117583333	84.8464486667	0.0184000138823	C	coding	123	369	385	753	25	0.004	0.996	POS	FALSE	Isoform
PB.4066.7	chr16	+	1175	7	novel_in_catalog	ENSPTRG00000007587	novel	NA	NA	NA	NA	combination_of_known_junctions	FALSE	canonical	6	2207	129	503.620889162	231	0	0	FALSE	70.6024166667	84.8464486667	0.832119879808	C	coding	158	474	141	614	15	0	1	POS	FALSE	Isoform
PB.4066.6	chr16	+	2860	7	novel_in_catalog	ENSPTRG00000007587	novel	NA	NA	NA	NA	combination_of_known_junctions	FALSE	canonical	6	2207	133	503.620889162	11	0	0	FALSE	1.72023166667	84.8464486667	0.0202746454766	C	coding	123	369	250	618	0	0	1	POS	FALSE	Isoform
PB.4066.4	chr16	+	1446	8	full-splice_match	ENSPTRG00000007587	ENSPTRT00000089007	3242	8	112	1684	multi-exon	TRUE	canonical	6	31	147	1429.46738333	8	0	0	FALSE	2.86869166667	84.8464486667	0.0338103917341	C	coding	123	369	521	889	25	0.008	0.992	POS	FALSE	Isoform
PB.3773.7	chr15	-	2048	15	incomplete-splice_match	ENSPTRG00000007047	ENSPTRT00000065695	5303	26	73	3182	internal_fragment	FALSE	canonical	6	199	1902	86.6890996608	4	0	0	FALSE	0.267575305	14.0976280498	0.0189801648941	B	coding	642	1926	121	2046	60	0.514	0.486	POS	FALSE	Isoform
PB.3773.6	chr15	-	2462	18	incomplete-splice_match	ENSPTRG00000007047	ENSPTRT00000065695	5303	26	83	2758	internal_fragment	FALSE	canonical	6	199	1892	83	4	0	0	FALSE	0.0189588333333	14.0976280498	0.0013448243397	B	coding	784	2352	111	2462	50	0.48	0.52	POS	FALSE	Isoform
PB.3773.5	chr15	-	2717	19	incomplete-splice_match	ENSPTRG00000007047	ENSPTRT00000065695	5303	26	123	2463	internal_fragment	FALSE	canonical	6	199	1852	81.7312669668	3	0	0	FALSE	1.95738521667	14.0976280498	0.138845003554	B	coding	882	2646	71	2716	65	0.54	0.46	POS	FALSE	Isoform
PB.3773.4	chr15	-	2819	20	incomplete-splice_match	ENSPTRG00000007047	ENSPTRT00000065695	5303	26	117	2367	internal_fragment	FALSE	canonical	6	199	1858	79.9937497558	3	0	0	FALSE	0.930484500038	14.0976280498	0.0660029117489	B	coding	914	2742	77	2818	65	0.514	0.486	POS	FALSE	Isoform
PB.3773.3	chr15	-	3011	20	incomplete-splice_match	ENSPTRG00000007047	ENSPTRT00000065695	5303	26	62	2230	internal_fragment	FALSE	canonical	6	199	1913	79.9937497558	5	0	0	FALSE	0.138332923063	14.0976280498	0.00981249629902	B	coding	960	2880	132	3011	70	0.504	0.496	POS	FALSE	Isoform
PB.4765.3	chr17	-	2490	11	novel_not_in_catalog	ENSPTRG00000009213	novel	NA	NA	NA	NA	any annotated donor/acceptor	FALSE	canonical	4	18	655	222.227361052	2	0	0	FALSE	1.86551666667	15.6017788333	0.119570767321	C	coding	274	822	1461	2282	20	0.016	0.984	POS	FALSE	Isoform
PB.4765.2	chr17	-	3063	11	novel_not_in_catalog	ENSPTRG00000009213	novel	NA	NA	NA	NA	any annotated donor/acceptor	FALSE	canonical	4	8	1901	205.78629692	4	0	0	FALSE	1.70498333333	15.6017788333	0.10928134231	C	coding	274	822	2034	2855	20	0.072	0.928	POS	FALSE	Isoform
PB.4765.1	chr17	-	1702	10	novel_in_catalog	ENSPTRG00000009213	novel	NA	NA	NA	NA	no_combination_of_known_junctions	FALSE	canonical	6	38	619	199.35395657	2	0	0	FALSE	3.40861833333	15.6017788333	0.218476262851	C	coding	182	546	948	1493	20	0.004	0.996	POS	FALSE	Isoform
PB.2117.1	chr11	-	4221	3	novel_in_catalog	ENSPTRG00000004094	novel	NA	NA	NA	NA	combination_of_known_junctions	FALSE	canonical	6	64	134	3	5	0	0	FALSE	2.36110166667	3.16921383333	0.745011788675	C	coding	662	1986	139	2124	15	0	1	POS	FALSE	Isoform
PB.4765.4	chr17	-	1845	11	full-splice_match	ENSPTRG00000009213	ENSPTRT00000016947	1818	11	-28	1	multi-exon	FALSE	canonical	6	65	683	196.351725228	11	0	0	FALSE	4.62843666667	15.6017788333	0.296660830544	C	coding	451	1353	285	1637	20	0.002	0.998	POS	FALSE	Isoform
PB.7001.9	chr2A	+	1906	15	novel_not_in_catalog	ENSPTRG00000011766	novel	NA	NA	NA	NA	any annotated donor/acceptor	FALSE	canonical	3	5	267	621.025764361	2	0	0	FALSE	2.48597883333	59.8201311683	0.0415575623922	C	coding	256	768	728	1495	10	0.132	0.868	POS	FALSE	Isoform
PB.7001.8	chr2A	+	2745	13	novel_in_catalog	ENSPTRG00000011766	novel	NA	NA	NA	NA	combination_of_known_junctions	FALSE	canonical	6	1132	192	265.657674461	2	1	0	FALSE	2.60336666667	59.8201311683	0.043519909031	C	coding	256	768	1568	2335	10	0.002	0.998	POS	FALSE	Isoform
PB.7001.7	chr2A	+	1877	14	full-splice_match	ENSPTRG00000011766	ENSPTRT00000076812	1338	14	-131	-408	multi-exon	FALSE	canonical	5	16	194	482.457251992	3	1	0	FALSE	1.05490866667	59.8201311683	0.017634676589	C	coding	445	1335	132	1466	10	0.028	0.972	POS	FALSE	Isoform
PB.7001.6	chr2A	+	2078	15	novel_not_in_catalog	ENSPTRG00000011766	novel	NA	NA	NA	NA	any annotated donor/acceptor	FALSE	canonical	3	3	395	483.049686885	3	1	0	FALSE	3.88079	59.8201311683	0.0648743144525	C	coding	388	1164	504	1667	10	0.178	0.822	POS	FALSE	Isoform
PB.7001.5	chr2A	+	2188	15	full-splice_match	ENSPTRG00000011766	ENSPTRT00000021909	2065	15	111	-234	multi-exon	FALSE	canonical	6	1132	195	246.249873096	40	1	0	FALSE	16.0901283333	59.8201311683	0.268975142968	C	coding	470	1410	133	1542	20	0.002	0.998	POS	FALSE	Isoform
PB.7001.4	chr2A	+	1947	15	full-splice_match	ENSPTRG00000011766	ENSPTRT00000021909	2065	15	116	2	multi-exon	FALSE	canonical	6	1132	190	246.249873096	283	2	0	FALSE	0.137003168257	59.8201311683	0.00229025188647	C	coding	470	1410	128	1537	10	0.014	0.986	POS	FALSE	Isoform
PB.7001.3	chr2A	+	2030	16	novel_not_in_catalog	ENSPTRG00000011766	novel	NA	NA	NA	NA	any annotated donor/acceptor	FALSE	canonical	6	39	391	597.442047399	4	0	0	FALSE	9.31784383333	59.8201311683	0.155764349749	C	coding	256	768	852	1619	10	0.02	0.98	POS	FALSE	Isoform
PB.7547.6	chr2B	+	2835	12	novel_not_in_catalog	ENSPTRG00000012791	novel	NA	NA	NA	NA	any annotated donor/acceptor	FALSE	canonical	6	2115	629	1321.96142152	51	0	0	FALSE	42.42025	160.668327103	0.264023723686	C	coding	419	1257	92	1348	25	0.002	0.998	POS	FALSE	Isoform
PB.5686.1	chr19	-	1299	8	full-splice_match	ENSPTRG00000010559	ENSPTRT00000019471	1303	8	3	1	multi-exon	FALSE	canonical	6	326	233	201.898489346	22	0	0	FALSE	23.1563833333	26.1633455	0.885069661039	C	coding	249	747	199	945	5	0	1	POS	FALSE	Isoform
PB.5686.2	chr19	-	1627	6	novel_in_catalog	ENSPTRG00000010559	novel	NA	NA	NA	NA	combination_of_known_junctions	FALSE	canonical	6	735	1019	77.1362431027	3	0	0	FALSE	2.86010666667	26.1633455	0.109317314434	C	coding	152	456	724	1179	10	0	1	POS	FALSE	Isoform
PB.5686.3	chr19	-	1537	7	novel_in_catalog	ENSPTRG00000010559	novel	NA	NA	NA	NA	combination_of_known_junctions	FALSE	canonical	6	553	1116	128.245857633	3	0	0	FALSE	0.1468555	26.1633455	0.005613024527	C	coding	155	465	726	1190	15	0.02	0.98	POS	FALSE	Isoform
PB.8153.1	chr3	-	5236	2	incomplete-splice_match	ENSPTRG00000015315	ENSPTRT00000028605	4146	18	3865	-4955	5prime_fragment	FALSE	canonical	6	604	131	272.754468039	29	0	0	FALSE	18.02436	18.02436	1	A	non_coding	NA	NA	NA	NA	5	0	1	POS	FALSE	Isoform
PB.7576.1	chr2B	-	4537	19	full-splice_match	ENSPTRG00000012842	ENSPTRT00000023825	2646	19	40	-1931	multi-exon	FALSE	canonical	6	998	2027	592.455061587	9	0	0	FALSE	6.07253833333	77.5377785353	0.0783171564629	C	coding	727	2181	144	2324	20	0.004	0.996	POS	FALSE	Isoform
PB.2299.1	chr11	-	1751	10	full-splice_match	ENSPTRG00000004442	ENSPTRT00000008224	1763	10	8	4	multi-exon	FALSE	canonical	6	32	184	21.6564078277	8	1	0	FALSE	2.63675666667	2.63675666667	1	A	coding	392	1176	230	1405	15	0.002	0.998	POS	FALSE	Isoform
PB.9503.1	chr6	-	2399	3	incomplete-splice_match	ENSPTRG00000023946	ENSPTRT00000102772	7495	7	4952	144	5prime_fragment	FALSE	canonical	2	2	72	48.4974226119	2	0	0	FALSE	3.76250666667	11.2524033333	0.334373604928	B	non_coding	NA	NA	NA	NA	25	0.552	0.448	POS	FALSE	Isoform
PB.8389.1	chr3	+	3997	3	full-splice_match	ENSPTRG00000015783	ENSPTRT00000029429	5946	3	172	1777	multi-exon	FALSE	canonical	6	406	483	43.4971263419	4	0	0	FALSE	8.95202833333	11.196350378	0.799548784303	C	coding	286	858	166	1023	30	0.002	0.998	POS	FALSE	Isoform
PB.9925.2	chr6	-	3264	13	novel_in_catalog	ENSPTRG00000018616	novel	NA	NA	NA	NA	combination_of_known_junctions	FALSE	canonical	6	64	2247	11.4455231423	2	0	0	FALSE	0.379935	2.88181833333	0.131838636602	C	coding	314	942	351	1292	10	0.012	0.988	POS	FALSE	Isoform
PB.9925.1	chr6	-	2454	14	full-splice_match	ENSPTRG00000018616	ENSPTRT00000034376	2889	14	126	309	multi-exon	FALSE	canonical	6	64	1435	11.2694276696	13	0	0	FALSE	2.50188333333	2.88181833333	0.868161363398	C	coding	456	1368	182	1549	10	0	1	POS	FALSE	Isoform
PB.944.6	chr1	-	2623	14	full-splice_match	ENSPTRG00000001774	ENSPTRT00000003217	7548	14	421	4504	multi-exon	FALSE	canonical	6	561	454	148.478954738	38	0	0	FALSE	2.510262	49.6095908333	0.0506003367057	C	coding	741	2223	400	2622	65	0	1	POS	FALSE	Isoform
PB.944.5	chr1	-	3763	14	full-splice_match	ENSPTRG00000001774	ENSPTRT00000003217	7548	14	587	3198	multi-exon	FALSE	canonical	6	561	288	148.478954738	2	0	0	FALSE	15.4966166667	49.6095908333	0.312371386386	C	coding	928	2784	234	3017	35	0.002	0.998	POS	FALSE	Isoform
PB.944.4	chr1	-	3854	14	full-splice_match	ENSPTRG00000001774	ENSPTRT00000003217	7548	14	611	3083	multi-exon	FALSE	canonical	6	561	264	148.478954738	18	0	0	FALSE	3.18212883333	49.6095908333	0.0641434202516	C	coding	928	2784	210	2993	80	0.004	0.996	POS	FALSE	Isoform
PB.944.3	chr1	-	3985	14	full-splice_match	ENSPTRG00000001774	ENSPTRT00000003217	7548	14	647	2916	multi-exon	FALSE	canonical	6	561	228	148.478954738	5	0	0	FALSE	7.14310833333	49.6095908333	0.143986439181	C	coding	928	2784	174	2957	70	0	1	POS	FALSE	Isoform
PB.605.11	chr1	-	3382	6	novel_in_catalog	ENSPTRG00000001220	novel	NA	NA	NA	NA	combination_of_known_junctions	FALSE	canonical	6	389	150	67.4462749157	2	0	0	FALSE	2.04848333333	34.9592754338	0.0585962754637	C	coding	207	621	24	644	75	0	1	POS	FALSE	Isoform
PB.7382.1	chr2B	-	2045	8	full-splice_match	ENSPTRG00000012486	ENSPTRT00000047743	870	8	-215	-960	multi-exon	FALSE	canonical	4	22	537	17.9164728672	5	0	0	FALSE	1.66969666667	1.66969666667	1	A	coding	289	867	216	1082	25	0.002	0.998	POS	FALSE	Isoform
PB.6817.4	chr22	+	5484	21	full-splice_match	ENSPTRG00000047826	ENSPTRT00000110646	5382	21	0	-102	multi-exon	FALSE	canonical	6	203	3019	95.7548954362	4	0	0	FALSE	9.11885833333	17.1316814019	0.532280406073	C	coding	1636	4908	472	5379	70	0.002	0.998	POS	FALSE	Isoform
PB.1532.2	chr10	-	1212	10	novel_not_in_catalog	ENSPTRG00000002891	novel	NA	NA	NA	NA	any annotated donor/acceptor	FALSE	canonical	3	4	163	676.667569786	3	0	0	FALSE	4.06442166667	49.8287083333	0.0815678712656	C	coding	287	861	174	1034	20	0.178	0.822	POS	FALSE	Isoform
PB.1532.3	chr10	-	1200	9	novel_not_in_catalog	ENSPTRG00000002891	novel	NA	NA	NA	NA	any annotated donor/acceptor	FALSE	canonical	3	4	65	580.299922454	2	0	0	FALSE	1.99980333333	49.8287083333	0.0401335575459	C	coding	336	1008	15	1022	20	0.13	0.87	POS	FALSE	Isoform
PB.1532.1	chr10	-	1126	9	full-splice_match	ENSPTRG00000002891	ENSPTRT00000005511	1198	9	73	-1	multi-exon	FALSE	canonical	6	501	74	452.327315116	68	0	0	FALSE	43.7644833333	49.8287083333	0.878298571188	C	coding	287	861	85	945	15	0	1	POS	FALSE	Isoform
PB.1508.5	chr10	+	1148	5	incomplete-splice_match	ENSPTRG00000002855	ENSPTRT00000005424	2235	7	-148	1235	3prime_fragment	FALSE	canonical	6	275	1121	63.2534584035	2	0	0	FALSE	1.30719500022	16.572781337	0.0788760180708	C	coding	333	999	149	1147	65	0.014	0.986	POS	FALSE	Isoform
PB.1508.4	chr10	+	1258	5	incomplete-splice_match	ENSPTRG00000002855	ENSPTRT00000005424	2235	7	-148	1125	3prime_fragment	FALSE	canonical	6	275	1121	63.2534584035	8	0	0	FALSE	0.107343170132	16.572781337	0.00647707635486	C	coding	370	1110	149	1258	70	0.004	0.996	POS	FALSE	Isoform
PB.1508.6	chr10	+	4229	20	full-splice_match	ENSPTRG00000002855	ENSPTRT00000100697	7972	20	1089	2654	multi-exon	FALSE	canonical	6	171	2897	127.389167514	2	0	0	FALSE	3.70859	16.572781337	0.223775956768	C	coding	1173	3519	141	3659	40	0	1	POS	FALSE	Isoform
PB.1508.1	chr10	+	5475	20	full-splice_match	ENSPTRG00000002855	ENSPTRT00000100697	7972	20	1081	1416	multi-exon	FALSE	canonical	6	171	2905	127.389167514	4	0	0	FALSE	8.21985666667	16.572781337	0.495985344856	C	coding	1173	3519	149	3667	40	0	1	POS	FALSE	Isoform
PB.1508.3	chr10	+	3803	17	novel_in_catalog	ENSPTRG00000002855	novel	NA	NA	NA	NA	combination_of_known_junctions	FALSE	canonical	6	171	2905	133.992537106	2	0	0	FALSE	1.70969983333	16.572781337	0.103163120213	C	coding	1114	3342	149	3490	80	0	1	POS	FALSE	Isoform
PB.7708.2	chr2B	+	3008	12	novel_not_in_catalog	ENSPTRG00000013108	novel	NA	NA	NA	NA	any annotated donor/acceptor	FALSE	canonical	6	48	1463	148.989932546	2	0	0	FALSE	6.0887	18.0183311667	0.337916977087	C	coding	444	1332	186	1517	15	0.006	0.994	POS	FALSE	Isoform
PB.7708.4	chr2B	+	2509	12	novel_not_in_catalog	ENSPTRG00000013108	novel	NA	NA	NA	NA	any annotated donor/acceptor	FALSE	canonical	6	33	2012	160.464949444	2	0	0	FALSE	1.01369116667	18.0183311667	0.0562588819847	C	coding	717	2151	180	2330	25	0.01	0.99	POS	FALSE	Isoform
PB.3982.1	chr15	+	1620	6	full-splice_match	ENSPTRG00000007420	ENSPTRT00000013679	1253	6	230	-597	multi-exon	FALSE	canonical	6	1000	98	674.462007825	5	0	0	FALSE	4.16249166667	83.6756623409	0.0497455478716	C	coding	194	582	34	615	80	0	1	POS	FALSE	Isoform
PB.7417.11	chr2B	+	3446	17	novel_not_in_catalog	ENSPTRG00000012549	novel	NA	NA	NA	NA	any annotated donor/acceptor	FALSE	canonical	2	3	93	394.509822438	3	0	0	FALSE	1.5323175	44.3536472811	0.0345477225422	C	coding	727	2181	102	2282	75	0.148	0.852	POS	FALSE	Isoform
PB.7417.13	chr2B	+	3059	13	novel_in_catalog	ENSPTRG00000012549	novel	NA	NA	NA	NA	combination_of_known_junctions	FALSE	canonical	6	449	1673	323.867256758	5	0	0	FALSE	8.66776666667e-11	44.3536472811	1.95423988736e-12	C	coding	609	1827	69	1895	75	0.002	0.998	POS	FALSE	Isoform
PB.7417.14	chr2B	+	2379	13	novel_in_catalog	ENSPTRG00000012549	novel	NA	NA	NA	NA	combination_of_known_junctions	FALSE	canonical	6	449	1669	323.867256758	4	0	0	FALSE	4.90888333333	44.3536472811	0.110675978961	C	coding	609	1827	65	1891	30	0.004	0.996	POS	FALSE	Isoform
PB.8149.1	chr3	-	4168	7	full-splice_match	ENSPTRG00000030147	ENSPTRT00000058159	4247	7	77	2	multi-exon	FALSE	canonical	6	241	231	114.367827644	50	0	0	FALSE	6.23390333333	16.2807715	0.382899749765	C	coding	254	762	77	838	25	0.004	0.996	POS	FALSE	Isoform
PB.1975.4	chr11	+	2514	18	full-splice_match	ENSPTRG00000003870	ENSPTRT00000007236	2678	18	163	1	multi-exon	FALSE	canonical	6	589	2010	195.297209401	113	0	0	FALSE	20.3985	33.4553961504	0.609722267472	C	coding	598	1794	364	2157	15	0	1	POS	FALSE	Isoform
PB.1975.6	chr11	+	2395	17	novel_not_in_catalog	ENSPTRG00000003870	novel	NA	NA	NA	NA	any annotated donor/acceptor	FALSE	canonical	4	17	540	303.716973513	2	0	0	FALSE	0.5961995	33.4553961504	0.0178207275538	C	coding	504	1512	536	2047	15	0.09	0.91	POS	FALSE	Isoform
PB.4456.2	chr16	+	3155	4	full-splice_match	ENSPTRG00000008354	ENSPTRT00000001131	3387	4	79	153	multi-exon	FALSE	canonical	6	165	124	53.0188645672	19	0	0	FALSE	0.825167172189	7.83882083886	0.105266747276	C	coding	407	1221	168	1388	50	0.002	0.998	POS	FALSE	Isoform
PB.4456.1	chr16	+	3341	4	full-splice_match	ENSPTRG00000008354	ENSPTRT00000001131	3387	4	51	-5	multi-exon	FALSE	canonical	6	165	152	53.0188645672	4	0	0	FALSE	5.17164333333	7.83882083886	0.659747612511	C	coding	407	1221	196	1416	15	0	1	POS	FALSE	Isoform
PB.4385.1	chr16	+	3881	12	full-splice_match	ENSPTRG00000008235	ENSPTRT00000015185	4259	12	379	-1	multi-exon	FALSE	canonical	6	278	262	316.030061861	24	0	0	FALSE	30.2831666667	31.4806845	0.961960235225	C	coding	727	2181	389	2569	25	0	1	POS	FALSE	Isoform
PB.9049.5	chr5	+	667	4	incomplete-splice_match	ENSPTRG00000016783	ENSPTRT00000031156	1557	6	-61	951	3prime_fragment	FALSE	canonical	6	292	495	194.951275964	2	0	0	FALSE	3.42735166667	24.6432779622	0.139078562192	C	coding	159	477	189	665	25	0.002	0.998	POS	FALSE	Isoform
PB.1495.4	chr10	+	4589	13	novel_not_in_catalog	ENSPTRG00000002832	novel	NA	NA	NA	NA	any annotated donor/acceptor	FALSE	canonical	4	12	197	95.1209756048	2	0	0	FALSE	0.783102333333	11.49673	0.0681152234882	C	coding	604	1812	293	2104	15	0.028	0.972	POS	FALSE	Isoform
PB.9049.6	chr5	+	2269	6	full-splice_match	ENSPTRG00000016783	ENSPTRT00000031156	1557	6	-40	-672	multi-exon	FALSE	canonical	6	292	474	177.228665853	2	0	0	FALSE	0	24.6432779622	0	C	coding	282	846	168	1013	35	0.004	0.996	POS	FALSE	Isoform
PB.9049.1	chr5	+	2583	6	full-splice_match	ENSPTRG00000016783	ENSPTRT00000031156	1557	6	-100	-926	multi-exon	FALSE	canonical	6	292	534	177.228665853	10	0	0	FALSE	7.24963333333	24.6432779622	0.294182995641	C	coding	282	846	228	1073	35	0	1	POS	FALSE	Isoform
PB.1975.3	chr11	+	2576	19	novel_not_in_catalog	ENSPTRG00000003870	novel	NA	NA	NA	NA	any annotated donor/acceptor	FALSE	canonical	5	26	1176	347.508273283	3	0	0	FALSE	4.63378833333	33.4553961504	0.138506455356	C	coding	295	885	1342	2226	15	0.078	0.922	POS	FALSE	Isoform
PB.9049.3	chr5	+	1274	6	full-splice_match	ENSPTRG00000016783	ENSPTRT00000031156	1557	6	-86	369	multi-exon	FALSE	canonical	6	292	520	177.228665853	5	0	0	FALSE	11.4652783333	24.6432779622	0.465249726556	C	coding	282	846	214	1059	20	0	1	POS	FALSE	Isoform
PB.9049.2	chr5	+	1488	6	full-splice_match	ENSPTRG00000016783	ENSPTRT00000031156	1557	6	-89	158	multi-exon	FALSE	canonical	6	292	523	177.228665853	6	0	0	FALSE	0.840754628833	24.6432779622	0.0341169965345	C	coding	282	846	217	1062	45	0.002	0.998	POS	FALSE	Isoform
PB.1975.2	chr11	+	3583	18	full-splice_match	ENSPTRG00000003870	ENSPTRT00000007236	2678	18	148	-1053	multi-exon	FALSE	canonical	6	589	2025	195.297209401	5	0	0	FALSE	0.798485833333	33.4553961504	0.0238671761573	C	coding	598	1794	379	2172	35	0.004	0.996	POS	FALSE	Isoform
PB.943.2	chr1	-	5244	20	full-splice_match	ENSPTRG00000001773	ENSPTRT00000104317	6625	20	39	1342	multi-exon	FALSE	canonical	6	219	1588	175.940330794	9	1	0	FALSE	0.483860907015	22.4391267237	0.0215632681687	C	coding	932	2796	219	3014	85	0	1	POS	FALSE	Isoform
PB.8520.2	chr4	-	2174	7	novel_in_catalog	ENSPTRG00000050404	novel	NA	NA	NA	NA	no_combination_of_known_junctions	FALSE	canonical	6	156	32	15412.0551842	3	0	0	FALSE	61.1133333333	971.3775	0.0629140919296	B	coding	168	504	34	537	20	0.494	0.506	POS	FALSE	Isoform
PB.8520.3	chr4	-	1053	8	novel_in_catalog	ENSPTRG00000050404	novel	NA	NA	NA	NA	combination_of_known_junctions	FALSE	canonical	6	697	377	14198.1091347	3	0	0	FALSE	611.743166667	971.3775	0.62976872191	B	coding	192	576	379	954	20	0.498	0.502	POS	FALSE	Isoform
PB.4676.9	chr17	-	1551	8	novel_not_in_catalog	ENSPTRG00000009371	novel	NA	NA	NA	NA	any annotated donor/acceptor	FALSE	canonical	4	11	662	860.516124195	2	0	0	FALSE	0.305096666667	86.6057837313	0.00352282091936	C	coding	342	1026	19	1044	0	0.056	0.944	POS	FALSE	Isoform
PB.4676.2	chr17	-	1950	7	novel_in_catalog	ENSPTRG00000009371	novel	NA	NA	NA	NA	combination_of_known_junctions	FALSE	canonical	6	1681	135	337.603317519	4	0	0	FALSE	3.653495	86.6057837313	0.0421853465507	C	coding	314	942	19	960	0	0	1	POS	FALSE	Isoform
PB.4676.3	chr17	-	1625	8	full-splice_match	ENSPTRG00000009371	ENSPTRT00000017198	2100	8	475	0	multi-exon	FALSE	canonical	6	1681	135	325.385924711	259	0	0	FALSE	38.9900333333	86.6057837313	0.450201264321	C	coding	366	1098	19	1116	0	0	1	POS	FALSE	Isoform
PB.4676.1	chr17	-	2583	8	full-splice_match	ENSPTRG00000009371	ENSPTRT00000017198	2100	8	475	-958	multi-exon	FALSE	canonical	6	1681	135	325.385924711	2	0	0	FALSE	3.58680666667	86.6057837313	0.0414153248447	C	coding	366	1098	19	1116	10	0	1	POS	FALSE	Isoform
PB.4676.7	chr17	-	2662	7	novel_in_catalog	ENSPTRG00000009371	novel	NA	NA	NA	NA	combination_of_known_junctions	FALSE	canonical	6	1681	135	287.503043462	2	0	0	FALSE	1.20287916667	86.6057837313	0.0138891320515	C	coding	273	819	1336	2154	0	0	1	POS	FALSE	Isoform
PB.4676.5	chr17	-	1646	8	novel_not_in_catalog	ENSPTRG00000009371	novel	NA	NA	NA	NA	any annotated donor/acceptor	FALSE	canonical	6	46	820	825.152713139	2	0	0	FALSE	4.46687666667	86.6057837313	0.0515771173034	C	coding	373	1119	19	1137	0	0.012	0.988	POS	FALSE	Isoform
PB.652.7	chr1	+	1120	6	novel_not_in_catalog	ENSPTRG00000001112	novel	NA	NA	NA	NA	any annotated donor/acceptor	FALSE	canonical	6	351	50	2384.67398191	36	0	0	FALSE	101.256516667	193.194326167	0.524117445247	B	coding	193	579	127	705	5	0.5	0.5	POS	FALSE	Isoform
PB.11581.2	chrX	+	2906	11	novel_in_catalog	ENSPTRG00000022262	novel	NA	NA	NA	NA	combination_of_known_junctions	FALSE	canonical	6	394	745	94.9315542904	4	0	0	FALSE	1.454565	22.5716183333	0.0644422113877	C	coding	452	1356	89	1444	40	0	1	POS	FALSE	Isoform
PB.11581.3	chrX	+	2554	15	full-splice_match	ENSPTRG00000022262	ENSPTRT00000111151	2564	15	22	-12	multi-exon	FALSE	canonical	6	394	739	100.642933185	43	0	0	FALSE	19.4948833333	22.5716183333	0.863690101677	C	coding	771	2313	83	2395	20	0.002	0.998	POS	FALSE	Isoform
PB.652.6	chr1	+	2942	5	novel_not_in_catalog	ENSPTRG00000001112	novel	NA	NA	NA	NA	any annotated donor/acceptor	FALSE	canonical	6	1864	1946	1872.666281	2	1	0	FALSE	1.46285733333	193.194326167	0.00757194769825	B	coding	193	579	1954	2532	15	0.464	0.536	POS	FALSE	Isoform
PB.6113.3	chr19	-	3224	5	incomplete-splice_match	ENSPTRG00000023428	ENSPTRT00000065928	4765	6	0	1541	internal_fragment	FALSE	canonical	6	164	142	51.2932744129	4	0	0	FALSE	1.79260166667	6.49472101571	0.276009032925	B	coding	505	1515	330	1844	15	0.538	0.462	POS	FALSE	Isoform
PB.3386.2	chr14	+	1818	2	full-splice_match	ENSPTRG00000006347	ENSPTRT00000011619	2571	2	49	704	multi-exon	FALSE	canonical	5	90	1136	272.754468039	6	0	0	FALSE	1.32725433333	3.68383816667	0.360291161904	C	coding	358	1074	294	1367	15	0.02	0.98	POS	FALSE	Isoform
PB.3386.1	chr14	+	2579	2	full-splice_match	ENSPTRG00000006347	ENSPTRT00000011619	2571	2	-39	31	multi-exon	FALSE	canonical	5	90	1224	272.754468039	2	0	0	FALSE	2.35658383333	3.68383816667	0.639708838096	C	coding	358	1074	382	1455	75	0.016	0.984	POS	FALSE	Isoform
PB.11473.1	chrX	+	3402	12	novel_not_in_catalog	ENSPTRG00000021999	novel	NA	NA	NA	NA	any annotated donor/acceptor	FALSE	canonical	6	63	165	24.6576560119	4	0	0	FALSE	3.34255333333	3.34255333333	1	A	coding	365	1095	213	1307	25	0.002	0.998	POS	FALSE	Isoform
PB.895.3	chr1	+	3829	22	novel_in_catalog	ENSPTRG00000001689	novel	NA	NA	NA	NA	no_combination_of_known_junctions	FALSE	canonical	6	50	1479	121.140414396	2	0	0	FALSE	2.328355	13.5536741333	0.171787736454	C	coding	1167	3501	328	3828	60	0.004	0.996	POS	FALSE	Isoform
PB.6939.8	chr2A	-	2119	15	incomplete-splice_match	ENSPTRG00000011658	ENSPTRT00000088641	4167	33	-491	2539	internal_fragment	FALSE	canonical	6	178	1750	183.202074224	3	0	0	FALSE	0.0271651666667	15.5919065139	0.0017422607455	C	coding	542	1626	492	2117	70	0.044	0.956	POS	FALSE	Isoform
PB.7918.1	chr3	-	1896	9	full-splice_match	ENSPTRG00000014900	ENSPTRT00000027891	1906	9	9	1	multi-exon	FALSE	canonical	6	345	807	76.2036744521	31	0	0	FALSE	13.7935166667	15.7892	0.873604531367	C	coding	301	903	200	1102	15	0	1	POS	FALSE	Isoform
PB.687.5	chr1	-	1910	6	novel_in_catalog	ENSPTRG00000001250	novel	NA	NA	NA	NA	combination_of_known_junctions	FALSE	canonical	6	96	300	877.796673496	2	0	0	FALSE	1.03557933333	76.7086561667	0.0135001626294	C	coding	131	393	400	792	20	0.004	0.996	POS	FALSE	Isoform
PB.687.3	chr1	-	1768	7	full-splice_match	ENSPTRG00000001250	ENSPTRT00000050506	1922	7	152	2	multi-exon	FALSE	canonical	6	609	979	654.165881104	17	0	0	FALSE	2.36101516667	76.7086561667	0.0307789926803	C	coding	265	795	247	1041	20	0.006	0.994	POS	FALSE	Isoform
PB.6020.1	chr19	+	3378	14	novel_not_in_catalog	ENSPTRG00000050104	novel	NA	NA	NA	NA	any annotated donor/acceptor	FALSE	canonical	3	3	880	90.0832947888	2	0	0	FALSE	7.26567333333	7.26567333333	1	A	coding	162	486	1099	1584	0	0.092	0.908	POS	FALSE	Isoform
PB.9900.5	chr6	-	2051	11	incomplete-splice_match	ENSPTRG00000018558	ENSPTRT00000034277	5050	13	14	2985	internal_fragment	FALSE	canonical	6	390	220	160.09684569	2	2	0	FALSE	0	28.6723919	0	C	coding	536	1608	443	2050	60	0.004	0.996	POS	FALSE	Isoform
PB.2875.13	chr12	+	3167	12	full-splice_match	ENSPTRG00000005470	ENSPTRT00000010044	3177	12	15	-5	multi-exon	FALSE	canonical	6	134	590	969.903603458	14	0	0	FALSE	5.292055	105.787722502	0.0500252285884	C	coding	582	1746	603	2348	5	0	1	POS	FALSE	Isoform
PB.2824.3	chr12	+	1096	7	novel_not_in_catalog	ENSPTRG00000040847	novel	NA	NA	NA	NA	any annotated donor/acceptor	FALSE	canonical	5	36	266	337.394427933	2	0	0	FALSE	2.19879916667	19.9319346667	0.110315391026	C	coding	35	105	221	325	30	0.004	0.996	POS	FALSE	Isoform
PB.2824.2	chr12	+	1069	6	full-splice_match	ENSPTRG00000040847	ENSPTRT00000074139	1360	6	26	265	multi-exon	FALSE	canonical	6	627	331	89.1403387923	8	0	0	FALSE	15.1669333333	19.9319346667	0.760936335934	C	coding	63	189	225	413	30	0	1	POS	FALSE	Isoform
PB.2824.1	chr12	+	1340	6	full-splice_match	ENSPTRG00000040847	ENSPTRT00000074139	1360	6	19	1	multi-exon	FALSE	canonical	6	627	338	89.1403387923	4	0	0	FALSE	2.56620216667	19.9319346667	0.128748273039	C	coding	63	189	232	420	30	0	1	POS	FALSE	Isoform
PB.2875.16	chr12	+	1505	7	novel_not_in_catalog	ENSPTRG00000005470	novel	NA	NA	NA	NA	any annotated donor/acceptor	FALSE	canonical	6	1719	59	619.802387862	3	0	0	FALSE	4.00559333333	105.787722502	0.0378644443666	C	coding	318	954	72	1025	75	0	1	POS	FALSE	Isoform
PB.9900.4	chr6	-	2422	13	full-splice_match	ENSPTRG00000018558	ENSPTRT00000034277	5050	13	14	2614	multi-exon	FALSE	canonical	6	390	220	154.85799947	4	0	0	FALSE	10.7628366667	28.6723919	0.375372822198	C	coding	653	1959	443	2401	15	0	1	POS	FALSE	Isoform
PB.1516.1	chr10	+	816	6	full-splice_match	ENSPTRG00000002871	ENSPTRT00000005461	866	6	49	1	multi-exon	FALSE	canonical	6	340	418	66.3852393232	2	0	0	FALSE	18.1428666667	18.1428666667	1	A	coding	203	609	15	623	15	0	1	POS	FALSE	Isoform
PB.9579.15	chr6	+	1091	4	novel_not_in_catalog	ENSPTRG00000018017	novel	NA	NA	NA	NA	any annotated donor/acceptor	FALSE	canonical	4	88	666	10941.368196	2	0	0	FALSE	8.49157566667	903.390135472	0.00939967720838	C	coding	213	639	54	692	30	0.06	0.94	POS	FALSE	Isoform
PB.9579.14	chr6	+	1295	4	novel_in_catalog	ENSPTRG00000018017	novel	NA	NA	NA	NA	no_combination_of_known_junctions	FALSE	canonical	5	26	666	10970.5737772	2	1	0	FALSE	0.530793333333	903.390135472	0.000587557149997	C	coding	220	660	54	713	35	0.04	0.96	POS	FALSE	Isoform
PB.9579.17	chr6	+	1198	5	novel_not_in_catalog	ENSPTRG00000018017	novel	NA	NA	NA	NA	any annotated donor/acceptor	FALSE	canonical	3	47	129	8634.05374086	2	0	0	FALSE	5.14968277975	903.390135472	0.00570039740035	C	non_coding	NA	NA	NA	NA	35	0.136	0.864	POS	FALSE	Isoform
PB.9579.16	chr6	+	4043	5	full-splice_match	ENSPTRG00000018017	ENSPTRT00000063859	1716	5	228	-2555	multi-exon	FALSE	canonical	6	15874	664	3159.23645839	8	1	0	FALSE	10.846325	903.390135472	0.0120062468851	C	coding	255	765	52	816	30	0.008	0.992	POS	FALSE	Isoform
PB.9579.11	chr6	+	1662	3	novel_in_catalog	ENSPTRG00000018017	novel	NA	NA	NA	NA	combination_of_known_junctions	FALSE	canonical	6	22766	384	515	2	0	0	FALSE	1.03393	903.390135472	0.00114449998888	C	coding	306	918	54	971	30	0.02	0.98	POS	FALSE	Isoform
PB.9579.10	chr6	+	1996	3	novel_in_catalog	ENSPTRG00000018017	novel	NA	NA	NA	NA	combination_of_known_junctions	FALSE	canonical	6	22766	384	515	6	3	0	FALSE	12.8830833333	903.390135472	0.0142608191384	C	coding	306	918	54	971	40	0.004	0.996	POS	FALSE	Isoform
PB.9579.13	chr6	+	1331	5	full-splice_match	ENSPTRG00000018017	ENSPTRT00000063859	1716	5	226	159	multi-exon	FALSE	canonical	6	15874	666	3159.23645839	5	0	0	FALSE	14.7855333333	903.390135472	0.0163667199284	C	coding	255	765	54	818	25	0	1	POS	FALSE	Isoform
PB.9579.12	chr6	+	1458	5	full-splice_match	ENSPTRG00000018017	ENSPTRT00000063859	1716	5	226	32	multi-exon	FALSE	canonical	6	15874	666	3159.23645839	34	1	0	FALSE	151.95333414	903.390135472	0.1682034463	C	coding	255	765	54	818	60	0.004	0.996	POS	FALSE	Isoform
PB.294.2	chr1	+	1548	5	novel_in_catalog	ENSPTRG00000000531	novel	NA	NA	NA	NA	no_combination_of_known_junctions	FALSE	canonical	3	9	219	283.279014401	2	0	0	FALSE	0.663835666667	21.0307023333	0.0315650735836	C	coding	210	630	374	1003	10	0.092	0.908	POS	FALSE	Isoform
PB.294.1	chr1	+	1668	6	full-splice_match	ENSPTRG00000000531	ENSPTRT00000001039	1971	6	302	1	multi-exon	FALSE	canonical	6	461	547	108.738217753	49	0	0	FALSE	20.3668666667	21.0307023333	0.968434926416	C	coding	359	1077	47	1123	10	0	1	POS	FALSE	Isoform
PB.11417.2	chrX	+	1702	10	novel_in_catalog	ENSPTRG00000049433	novel	NA	NA	NA	NA	combination_of_known_junctions	FALSE	canonical	6	599	1002	194.285871849	2	0	0	FALSE	1.79152392083e-06	38.7108684582	4.62796106672e-08	C	coding	259	777	823	1599	30	0.012	0.988	POS	FALSE	Isoform
PB.8711.1	chr4	-	2954	5	full-splice_match	ENSPTRG00000016401	ENSPTRT00000030501	2772	5	1365	-1547	multi-exon	FALSE	canonical	6	1707	313	141.975349973	2	0	0	FALSE	2.64268666667	48.67887	0.0542881678779	C	coding	205	615	94	708	85	0	1	POS	FALSE	Isoform
PB.7150.6	chr2A	+	2404	9	full-splice_match	ENSPTRG00000012003	ENSPTRT00000022335	3542	9	784	354	multi-exon	FALSE	canonical	6	2824	542	1611.19800149	3	0	0	FALSE	36.497	198.042655671	0.184288581045	C	coding	350	1050	71	1120	55	0	1	POS	FALSE	Isoform
PB.8773.21	chr4	-	1523	3	intergenic	novelGene_1875	novel	NA	NA	NA	NA	multi-exon	FALSE	canonical	6	63	1046	88.4985875594	3	1	0	FALSE	5.25557166667	5.25557166667	1	A	non_coding	NA	NA	NA	NA	40	0.016	0.984	POS	FALSE	Isoform
PB.3364.3	chr14	-	1538	3	full-splice_match	ENSPTRG00000030748	ENSPTRT00000011567	3117	3	1380	199	multi-exon	FALSE	canonical	6	414	731	42.4970587218	2	0	0	FALSE	18.5923333333	22.397415	0.830110677207	C	coding	328	984	396	1379	35	0	1	POS	FALSE	Isoform
PB.3364.2	chr14	-	1978	2	full-splice_match	ENSPTRG00000030748	ENSPTRT00000102633	2975	2	994	3	multi-exon	FALSE	canonical	6	309	1119	272.754468039	25	0	0	FALSE	3.71147166667	22.397415	0.165709822614	C	coding	280	840	784	1623	25	0.002	0.998	POS	FALSE	Isoform
PB.3364.1	chr14	-	1708	3	full-splice_match	ENSPTRG00000030748	ENSPTRT00000011567	3117	3	1408	1	multi-exon	FALSE	canonical	6	414	703	42.4970587218	54	0	0	FALSE	0.09361	22.397415	0.00417950017893	C	coding	328	984	368	1351	30	0	1	POS	FALSE	Isoform
PB.4895.1	chr17	-	1579	7	full-splice_match	ENSPTRG00000008951	ENSPTRT00000016510	1522	7	-58	1	multi-exon	FALSE	canonical	6	116	240	54.580216196	10	0	0	FALSE	6.92463666667	6.92463666667	1	A	coding	392	1176	169	1344	15	0	1	POS	FALSE	Isoform
PB.8376.6	chr3	-	2363	8	novel_in_catalog	ENSPTRG00000015760	novel	NA	NA	NA	NA	combination_of_known_junctions	FALSE	canonical	6	353	298	109.608393839	10	0	0	FALSE	2.65215166667	21.6675567318	0.122401971735	C	coding	393	1179	73	1251	40	0	1	POS	FALSE	Isoform
PB.8121.3	chr3	-	5210	4	full-splice_match	ENSPTRG00000015268	ENSPTRT00000028521	1326	4	99	-3983	multi-exon	FALSE	canonical	6	563	611	143.087385887	7	0	0	FALSE	0.88765915	19.0310914206	0.0466425771586	C	coding	371	1113	112	1224	75	0	1	POS	FALSE	Isoform
PB.7324.4	chr2A	+	2346	19	full-splice_match	ENSPTRG00000012360	ENSPTRT00000022951	1668	19	-302	-376	multi-exon	FALSE	canonical	6	136	620	104.12492497	11	0	0	FALSE	3.637755	12.9392258333	0.281141626776	C	coding	555	1665	303	1967	30	0	1	POS	FALSE	Isoform
PB.7324.3	chr2A	+	5153	19	full-splice_match	ENSPTRG00000012360	ENSPTRT00000022951	1668	19	-317	-3168	multi-exon	FALSE	canonical	6	136	635	104.12492497	8	0	0	FALSE	5.80328	12.9392258333	0.448502876041	C	coding	555	1665	318	1982	30	0	1	POS	FALSE	Isoform
PB.7324.2	chr2A	+	2286	18	novel_not_in_catalog	ENSPTRG00000012360	novel	NA	NA	NA	NA	any annotated donor/acceptor	FALSE	canonical	6	12	1903	125.590604744	3	0	0	FALSE	1.0939295	12.9392258333	0.0845436592645	C	coding	526	1578	327	1904	15	0.076	0.924	POS	FALSE	Isoform
PB.7324.1	chr2A	+	3270	19	full-splice_match	ENSPTRG00000012360	ENSPTRT00000022951	1668	19	-351	-1251	multi-exon	FALSE	canonical	6	136	669	104.12492497	2	0	0	FALSE	0.164929666667	12.9392258333	0.0127464864429	C	coding	555	1665	352	2016	35	0	1	POS	FALSE	Isoform
PB.8121.5	chr3	-	4717	4	full-splice_match	ENSPTRG00000015268	ENSPTRT00000028521	1326	4	52	-3443	multi-exon	FALSE	canonical	6	563	658	143.087385887	11	0	0	FALSE	0.025815	19.0310914206	0.00135646450482	C	coding	371	1113	159	1271	80	0	1	POS	FALSE	Isoform
PB.990.4	chr1	-	4908	27	full-splice_match	ENSPTRG00000001856	ENSPTRT00000003372	7430	27	1047	1475	multi-exon	FALSE	canonical	6	202	1937	94.1488183675	2	0	0	FALSE	5.31492333333	16.5876616863	0.320414259336	C	coding	1544	4632	117	4748	75	0.004	0.996	POS	FALSE	Isoform
PB.8121.7	chr3	-	1858	4	full-splice_match	ENSPTRG00000015268	ENSPTRT00000028521	1326	4	99	-631	multi-exon	FALSE	canonical	6	563	611	143.087385887	2	0	0	FALSE	0.26853408642	19.0310914206	0.0141102830355	C	coding	371	1113	112	1224	15	0.002	0.998	POS	FALSE	Isoform
PB.3510.1	chr14	+	2627	4	full-splice_match	ENSPTRG00000006536	ENSPTRT00000059406	884	4	7	-1750	multi-exon	FALSE	canonical	6	609	113	121.753850042	2	0	0	FALSE	1.29334166667	12.0303283333	0.107506763808	C	coding	154	462	43	504	100	0	1	POS	FALSE	Isoform
PB.3510.2	chr14	+	2134	4	full-splice_match	ENSPTRG00000006536	ENSPTRT00000059406	884	4	28	-1278	multi-exon	FALSE	canonical	6	609	92	121.753850042	9	0	0	FALSE	10.7369866667	12.0303283333	0.892493236192	C	coding	154	462	22	483	10	0	1	POS	FALSE	Isoform
PB.8121.6	chr3	-	2447	4	full-splice_match	ENSPTRG00000015268	ENSPTRT00000028521	1326	4	111	-1232	multi-exon	FALSE	canonical	6	563	599	143.087385887	21	0	0	FALSE	2.76892933333	19.0310914206	0.145495036103	C	coding	371	1113	100	1212	40	0	1	POS	FALSE	Isoform
PB.1851.2	chr11	+	825	4	full-splice_match	ENSPTRG00000033944	ENSPTRT00000067681	2005	4	159	1021	multi-exon	FALSE	canonical	6	728	289	234.948930621	7	0	0	FALSE	36.8792666667	50.2864446	0.733383856425	C	coding	201	603	35	637	30	0	1	POS	FALSE	Isoform
PB.6361.1	chr20	-	2640	15	full-splice_match	ENSPTRG00000013423	ENSPTRT00000024940	2661	15	19	2	multi-exon	FALSE	canonical	5	13	707	19.7484176581	2	0	0	FALSE	1.76698316667	3.00334966667	0.58833747741	C	coding	662	1986	33	2018	25	0.012	0.988	POS	FALSE	Isoform
PB.1851.1	chr11	+	2471	4	full-splice_match	ENSPTRG00000033944	ENSPTRT00000067681	2005	4	159	-625	multi-exon	FALSE	canonical	6	728	289	234.948930621	4	0	0	FALSE	0.0200606	50.2864446	0.000398926592635	C	coding	201	603	35	637	15	0.002	0.998	POS	FALSE	Isoform
PB.5219.13	chr17	+	2925	22	novel_not_in_catalog	ENSPTRG00000009768	novel	NA	NA	NA	NA	any annotated donor/acceptor	FALSE	canonical	5	9	1491	335.395289174	3	3	0	FALSE	7.89648916667	36.0993538272	0.218743227496	C	coding	791	2373	57	2429	30	0.138	0.862	POS	FALSE	Isoform
PB.7150.7	chr2A	+	4467	8	novel_in_catalog	ENSPTRG00000012003	novel	NA	NA	NA	NA	combination_of_known_junctions	FALSE	canonical	6	2824	542	1721.10691126	17	0	0	FALSE	5.84808570083	198.042655671	0.0295294247646	C	coding	229	687	71	757	15	0	1	POS	FALSE	Isoform
PB.264.1	chr1	-	1555	2	full-splice_match	ENSPTRG00000000482	ENSPTRT00000000944	1553	2	4	-6	multi-exon	FALSE	canonical	6	4354	287	272.754468039	688	0	0	FALSE	73.9353	154.480628	0.47860564109	C	coding	195	585	201	785	15	0	1	POS	FALSE	Isoform
PB.4881.1	chr17	-	3073	13	full-splice_match	ENSPTRG00000008974	ENSPTRT00000103068	1845	13	102	-1330	multi-exon	FALSE	canonical	6	78	165	64.3350604259	9	0	0	FALSE	6.25355	7.4551695	0.838820633119	C	coding	535	1605	136	1740	10	0.016	0.984	POS	FALSE	Isoform
PB.7968.1	chr3	+	1084	5	full-splice_match	ENSPTRG00000043627	ENSPTRT00000077149	1393	5	314	-5	multi-exon	FALSE	canonical	6	115	154	87.9602182808	8	0	0	FALSE	11.3890283333	11.3890283333	1	A	coding	271	813	86	898	5	0	1	POS	FALSE	Isoform
PB.264.8	chr1	-	1452	2	full-splice_match	ENSPTRG00000000482	ENSPTRT00000000944	1553	2	4	97	multi-exon	FALSE	canonical	6	4354	287	272.754468039	4	0	0	FALSE	49.7762	154.480628	0.322216452926	C	coding	195	585	201	785	15	0	1	POS	FALSE	Isoform
PB.264.9	chr1	-	1317	2	full-splice_match	ENSPTRG00000000482	ENSPTRT00000000944	1553	2	4	232	multi-exon	FALSE	canonical	6	4354	287	272.754468039	16	0	0	FALSE	25.9798505	154.480628	0.168175458867	C	coding	195	585	201	785	20	0	1	POS	FALSE	Isoform
PB.9799.17	chr6	-	2430	10	novel_in_catalog	ENSPTRG00000018393	novel	NA	NA	NA	NA	no_combination_of_known_junctions	FALSE	canonical	6	189	155	944.563391203	15	0	0	FALSE	5.66350666667e-09	93.1253952556	6.08159208466e-11	C	coding	525	1575	302	1876	30	0.002	0.998	POS	FALSE	Isoform
PB.8093.1	chr3	-	1520	12	full-splice_match	ENSPTRG00000015220	ENSPTRT00000028446	1569	12	11	38	multi-exon	FALSE	canonical	6	840	1218	209.315551262	62	0	0	FALSE	34.19295	37.5243716667	0.911219788135	C	coding	314	942	425	1366	25	0.002	0.998	POS	FALSE	Isoform
PB.9799.16	chr6	-	2690	11	novel_in_catalog	ENSPTRG00000018393	novel	NA	NA	NA	NA	combination_of_known_junctions	FALSE	canonical	6	1632	318	646.45494816	77	0	0	FALSE	8.39479	93.1253952556	0.0901450133657	C	coding	623	1869	171	2039	25	0	1	POS	FALSE	Isoform
PB.2259.4	chr11	-	2068	14	full-splice_match	ENSPTRG00000004353	ENSPTRT00000008085	3628	14	376	1184	multi-exon	FALSE	canonical	6	389	67	612.450814352	7	0	0	FALSE	3.73556702157	83.9412003549	0.0445021873142	C	coding	483	1449	335	1783	60	0	1	POS	FALSE	Isoform
PB.6295.1	chr20	+	1745	4	full-splice_match	ENSPTRG00000013275	ENSPTRT00000024672	2186	4	441	0	multi-exon	FALSE	canonical	6	757	148	83.7555968279	31	0	0	FALSE	14.3732833333	31.607740855	0.454739343735	C	coding	165	495	146	640	10	0	1	POS	FALSE	Isoform
PB.6295.3	chr20	+	855	4	full-splice_match	ENSPTRG00000013275	ENSPTRT00000024672	2186	4	441	890	multi-exon	FALSE	canonical	6	757	148	83.7555968279	4	0	0	FALSE	17.2340166667	31.607740855	0.545246708575	C	coding	165	495	146	640	25	0	1	POS	FALSE	Isoform
PB.6295.2	chr20	+	1506	4	full-splice_match	ENSPTRG00000013275	ENSPTRT00000024672	2186	4	441	239	multi-exon	FALSE	canonical	6	757	148	83.7555968279	19	0	0	FALSE	0.000440855	31.607740855	1.3947690916e-05	C	coding	165	495	146	640	25	0	1	POS	FALSE	Isoform
PB.7843.1	chr3	+	2707	5	novel_in_catalog	ENSPTRG00000014754	novel	NA	NA	NA	NA	combination_of_known_junctions	FALSE	canonical	6	340	541	120.203993278	242	0	0	FALSE	10.619705	21.8928716	0.485075927636	C	coding	296	888	79	966	15	0	1	POS	FALSE	Isoform
PB.7843.3	chr3	+	4107	2	novel_in_catalog	ENSPTRG00000014754	novel	NA	NA	NA	NA	combination_of_known_junctions	FALSE	canonical	6	650	2216	272.754468039	11	0	0	FALSE	1.70986051033	21.8928716	0.0781012441661	C	coding	161	483	69	551	20	0.002	0.998	POS	FALSE	Isoform
PB.7843.5	chr3	+	2377	3	full-splice_match	ENSPTRG00000014754	ENSPTRT00000086162	480	3	-27	-1870	multi-exon	FALSE	canonical	5	11	394	319.499608763	2	0	0	FALSE	0.379071833333	21.8928716	0.0173148520787	C	coding	146	438	67	504	20	0.018	0.982	POS	FALSE	Isoform
PB.7843.4	chr3	+	2557	4	full-splice_match	ENSPTRG00000014754	ENSPTRT00000027596	2718	4	156	5	multi-exon	FALSE	canonical	3	8	394	264.930179481	6	0	0	FALSE	0.334638833333	21.8928716	0.0152852873505	C	coding	251	753	67	819	15	0.102	0.898	POS	FALSE	Isoform
PB.7843.7	chr3	+	3267	3	novel_in_catalog	ENSPTRG00000014754	novel	NA	NA	NA	NA	combination_of_known_junctions	FALSE	canonical	6	385	390	132.4990566	2	0	0	FALSE	0.194688683085	21.8928716	0.00889278878724	C	coding	185	555	24	578	20	0	1	POS	FALSE	Isoform
PB.7843.9	chr3	+	3134	3	novel_in_catalog	ENSPTRG00000014754	novel	NA	NA	NA	NA	combination_of_known_junctions	FALSE	canonical	6	340	507	22.4944437584	2	1	0	FALSE	0.84608333952	21.8928716	0.0386465217984	C	coding	227	681	45	725	20	0	1	POS	FALSE	Isoform
PB.1342.1	chr10	-	2911	4	full-splice_match	ENSPTRG00000002588	ENSPTRT00000084342	2927	4	19	-3	multi-exon	FALSE	canonical	6	38	373	64.9615270756	8	0	0	FALSE	3.095145	7.23353666667	0.427888202221	C	coding	128	384	142	525	5	0.002	0.998	POS	FALSE	Isoform
PB.3982.3	chr15	+	900	6	full-splice_match	ENSPTRG00000007420	ENSPTRT00000013679	1253	6	232	121	multi-exon	FALSE	canonical	6	1000	96	674.462007825	22	0	0	FALSE	72.9202666667	83.6756623409	0.871463274107	C	coding	194	582	32	613	20	0	1	POS	FALSE	Isoform
PB.1342.2	chr10	-	3191	6	novel_not_in_catalog	ENSPTRG00000002588	novel	NA	NA	NA	NA	any annotated donor/acceptor	FALSE	canonical	4	12	336	83.1925477432	3	0	0	FALSE	4.13839166667	7.23353666667	0.572111797779	C	coding	115	345	462	806	5	0.036	0.964	POS	FALSE	Isoform
PB.2565.22	chr12	+	2838	16	novel_not_in_catalog	ENSPTRG00000005006	novel	NA	NA	NA	NA	any annotated donor/acceptor	FALSE	canonical	2	4	173	1302.73903757	2	0	0	FALSE	1.37476166667	148.339494693	0.00926767122612	C	coding	798	2394	210	2603	20	0.184	0.816	POS	FALSE	Isoform
PB.2565.23	chr12	+	2883	17	novel_not_in_catalog	ENSPTRG00000005006	novel	NA	NA	NA	NA	any annotated donor/acceptor	FALSE	canonical	6	13	1415	1435.88857506	2	0	0	FALSE	0.5327075	148.339494693	0.00359113735085	C	coding	392	1176	177	1352	20	0.094	0.906	POS	FALSE	Isoform
PB.2565.20	chr12	+	3478	15	novel_in_catalog	ENSPTRG00000005006	novel	NA	NA	NA	NA	combination_of_known_junctions	FALSE	canonical	6	1138	579	1048.98284066	25	0	0	FALSE	2.47644883333e-05	148.339494693	1.66944672318e-07	C	coding	627	1881	1361	3241	15	0	1	POS	FALSE	Isoform
PB.2565.21	chr12	+	2808	16	full-splice_match	ENSPTRG00000005006	ENSPTRT00000076846	3075	16	264	3	multi-exon	FALSE	canonical	6	1138	579	1053.7086884	511	0	0	FALSE	42.7102333333	148.339494693	0.287922197805	C	coding	798	2394	177	2570	20	0	1	POS	FALSE	Isoform
PB.2565.26	chr12	+	2666	16	novel_not_in_catalog	ENSPTRG00000005006	novel	NA	NA	NA	NA	any annotated donor/acceptor	FALSE	canonical	1	2	992	1476.26115576	2	0	0	FALSE	0.296185166667	148.339494693	0.00199667099634	C	coding	751	2253	177	2429	15	0.384	0.616	POS	FALSE	Isoform
PB.2565.24	chr12	+	2711	15	novel_in_catalog	ENSPTRG00000005006	novel	NA	NA	NA	NA	combination_of_known_junctions	FALSE	canonical	6	45	1151	1321.82147055	14	0	0	FALSE	2.93729833333e-07	148.339494693	1.98011887489e-09	C	coding	766	2298	177	2474	15	0.074	0.926	POS	FALSE	Isoform
PB.2565.25	chr12	+	2736	16	novel_not_in_catalog	ENSPTRG00000005006	novel	NA	NA	NA	NA	any annotated donor/acceptor	FALSE	canonical	6	29	98	1299.02155486	11	0	0	FALSE	1.20634733333	148.339494693	0.00813234085654	C	coding	798	2394	102	2495	10	0.022	0.978	POS	FALSE	Isoform
PB.10198.7	chr7	+	2050	7	full-splice_match	ENSPTRG00000019273	ENSPTRT00000035631	2537	7	324	163	multi-exon	FALSE	canonical	6	434	160	220.744195847	2	0	0	FALSE	5.74892166667	29.7162797184	0.193460342989	C	coding	447	1341	31	1371	25	0	1	POS	FALSE	Isoform
PB.3982.5	chr15	+	992	6	full-splice_match	ENSPTRG00000007420	ENSPTRT00000013679	1253	6	258	3	multi-exon	FALSE	canonical	6	1000	70	674.462007825	2	0	0	FALSE	1.4072306742	83.6756623409	0.016817681926	C	coding	194	582	6	587	25	0	1	POS	FALSE	Isoform
PB.2565.29	chr12	+	4461	14	novel_not_in_catalog	ENSPTRG00000005006	novel	NA	NA	NA	NA	any annotated donor/acceptor	FALSE	canonical	6	233	127	1335.16927766	2	0	0	FALSE	5.82247333333	148.339494693	0.0392509988346	C	coding	229	687	1315	2001	20	0	1	POS	FALSE	Isoform
PB.10198.2	chr7	+	2248	7	full-splice_match	ENSPTRG00000019273	ENSPTRT00000035631	2537	7	283	6	multi-exon	FALSE	canonical	6	434	201	220.744195847	88	0	0	FALSE	0.866604333333	29.7162797184	0.0291626119267	C	coding	447	1341	72	1412	35	0.002	0.998	POS	FALSE	Isoform
PB.11022.41	chr9	-	2041	17	novel_not_in_catalog	ENSPTRG00000048500	novel	NA	NA	NA	NA	any annotated donor/acceptor	FALSE	canonical	6	313	101	3919.06340852	37	0	0	FALSE	14.4456266667	361.897032627	0.0399163998715	C	coding	463	1389	209	1597	10	0.012	0.988	POS	FALSE	Isoform
PB.9330.2	chr5	+	1504	12	novel_not_in_catalog	ENSPTRG00000017563	novel	NA	NA	NA	NA	any annotated donor/acceptor	FALSE	canonical	4	9	100	382.240761824	2	0	0	FALSE	0.352820166667	38.8245944718	0.00908754286983	C	coding	426	1278	148	1425	80	0.02	0.98	POS	FALSE	Isoform
PB.5842.2	chr19	-	2995	4	full-splice_match	ENSPTRG00000010823	ENSPTRT00000020038	3890	4	-226	1121	multi-exon	FALSE	canonical	6	31	646	20.4450483003	2	0	0	FALSE	0.809996166667	3.19357116667	0.253633354134	C	coding	632	1896	614	2509	15	0	1	POS	FALSE	Isoform
PB.5842.1	chr19	-	4126	4	full-splice_match	ENSPTRG00000010823	ENSPTRT00000020038	3890	4	-237	1	multi-exon	FALSE	canonical	6	31	657	20.4450483003	6	0	0	FALSE	2.383575	3.19357116667	0.746366645866	C	coding	632	1896	625	2520	5	0	1	POS	FALSE	Isoform
PB.5044.2	chr17	-	5940	18	novel_in_catalog	ENSPTRG00000009454	novel	NA	NA	NA	NA	combination_of_known_junctions	FALSE	canonical	6	252	227	416.811708089	25	0	0	FALSE	7.11283166667	54.7984836228	0.129799790002	C	coding	1209	3627	183	3809	5	0	1	POS	FALSE	Isoform
PB.5943.5	chr19	-	3119	4	novel_in_catalog	ENSPTRG00000011006	novel	NA	NA	NA	NA	no_combination_of_known_junctions	FALSE	canonical	4	11	1006	44.8887513749	3	0	0	FALSE	1.33231766667	7.42313269199	0.17948186055	C	coding	179	537	1007	1543	10	0.01	0.99	POS	FALSE	Isoform
PB.5943.2	chr19	-	3184	5	novel_in_catalog	ENSPTRG00000011006	novel	NA	NA	NA	NA	combination_of_known_junctions	FALSE	canonical	6	78	1192	14.9331845231	10	0	0	FALSE	1.50443851667	7.42313269199	0.202668951114	C	coding	179	537	1068	1604	15	0.006	0.994	POS	FALSE	Isoform
PB.5943.3	chr19	-	3326	6	full-splice_match	ENSPTRG00000011006	ENSPTRT00000020425	3528	6	202	0	multi-exon	FALSE	canonical	6	64	1210	18.3303027798	32	0	0	FALSE	2.606915	7.42313269199	0.351187983318	C	coding	351	1053	694	1746	15	0.01	0.99	POS	FALSE	Isoform
PB.5044.4	chr17	-	5038	18	novel_in_catalog	ENSPTRG00000009454	novel	NA	NA	NA	NA	combination_of_known_junctions	FALSE	canonical	6	252	274	416.811708089	8	0	0	FALSE	2.65993658333	54.7984836228	0.0485403319121	C	coding	1209	3627	230	3856	25	0	1	POS	FALSE	Isoform
PB.1709.1	chr11	-	1036	2	full-splice_match	ENSPTRG00000003284	ENSPTRT00000006237	1169	2	131	2	multi-exon	FALSE	canonical	6	30	419	272.754468039	2	0	0	FALSE	1.90783166667	1.90783166667	1	A	coding	261	783	36	818	35	0	1	POS	FALSE	Isoform
PB.2259.3	chr11	-	2374	14	full-splice_match	ENSPTRG00000004353	ENSPTRT00000008085	3628	14	354	900	multi-exon	FALSE	canonical	6	389	89	612.450814352	2	0	0	FALSE	0.593983333333	83.9412003549	0.00707618345725	C	coding	483	1449	357	1805	15	0	1	POS	FALSE	Isoform
PB.5044.5	chr17	-	4835	19	full-splice_match	ENSPTRG00000009454	ENSPTRT00000017339	5878	19	83	960	multi-exon	FALSE	canonical	6	116	45	489.459906427	3	0	0	FALSE	20.5106883333	54.7984836228	0.374292990925	C	coding	1195	3585	82	3666	45	0.008	0.992	POS	FALSE	Isoform
PB.11022.49	chr9	-	2498	14	novel_not_in_catalog	ENSPTRG00000048500	novel	NA	NA	NA	NA	any annotated donor/acceptor	FALSE	canonical	6	182	385	4489.9641424	2	0	0	FALSE	1.14190533333	361.897032627	0.00315533212594	C	coding	134	402	852	1253	20	0.012	0.988	POS	FALSE	Isoform
PB.6289.1	chr20	+	3282	2	novel_in_catalog	ENSPTRG00000013261	novel	NA	NA	NA	NA	combination_of_known_junctions	FALSE	canonical	3	21	315	272.754468039	2	0	0	FALSE	0.33122225	13.8270419167	0.023954671722	B	non_coding	NA	NA	NA	NA	80	0.464	0.536	POS	FALSE	Isoform
PB.9306.1	chr5	+	3621	27	novel_in_catalog	ENSPTRG00000017513	novel	NA	NA	NA	NA	combination_of_known_junctions	FALSE	canonical	6	1454	2027	374.635823167	6	0	0	FALSE	6.55292166667	89.2871865223	0.0733915125104	C	coding	949	2847	87	2933	15	0.006	0.994	POS	FALSE	Isoform
PB.5044.7	chr17	-	2554	4	full-splice_match	ENSPTRG00000009454	ENSPTRT00000101220	339	4	-217	-1998	multi-exon	FALSE	canonical	6	252	262	416.695332347	12	0	0	FALSE	0.000182583539833	54.7984836228	3.33190861795e-06	C	coding	112	336	218	553	100	0	1	POS	FALSE	Isoform
PB.11435.2	chrX	-	3448	9	full-splice_match	ENSPTRG00000045748	ENSPTRT00000078182	3550	9	-646	748	multi-exon	FALSE	canonical	6	30	1525	45.3100430368	3	0	0	FALSE	2.01887833333	6.67727483333	0.3023506421	C	coding	546	1638	1688	3325	15	0.004	0.996	POS	FALSE	Isoform
PB.11435.3	chrX	-	2068	9	full-splice_match	ENSPTRG00000045748	ENSPTRT00000084487	2973	9	157	748	multi-exon	FALSE	canonical	6	57	145	38.2491829978	6	0	0	FALSE	1.07840816667	6.67727483333	0.161504235423	C	coding	614	1842	104	1945	15	0	1	POS	FALSE	Isoform
PB.11435.1	chrX	-	2750	9	full-splice_match	ENSPTRG00000045748	ENSPTRT00000078182	3550	9	811	-11	multi-exon	FALSE	canonical	6	30	68	45.3100430368	3	0	0	FALSE	3.57998833333	6.67727483333	0.536145122477	C	coding	546	1638	231	1868	15	0	1	POS	FALSE	Isoform
PB.737.17	chr1	+	3975	27	novel_not_in_catalog	ENSPTRG00000001379	novel	NA	NA	NA	NA	any annotated donor/acceptor	FALSE	canonical	6	52	83	535.195291459	9	0	0	FALSE	1.84763833333e-10	55.6409077667	3.3206473573e-12	C	coding	1097	3291	127	3417	10	0.062	0.938	POS	FALSE	Isoform
PB.737.15	chr1	+	4026	28	novel_not_in_catalog	ENSPTRG00000001379	novel	NA	NA	NA	NA	any annotated donor/acceptor	FALSE	canonical	6	41	3378	588.744426725	5	0	0	FALSE	0.484725439333	55.6409077667	0.00871167381678	C	coding	1114	3342	130	3471	10	0.032	0.968	POS	FALSE	Isoform
PB.737.14	chr1	+	3368	24	novel_not_in_catalog	ENSPTRG00000001379	novel	NA	NA	NA	NA	any annotated donor/acceptor	FALSE	canonical	1	1	609	500.691521798	4	0	0	FALSE	1.01529083333	55.6409077667	0.0182472010987	C	coding	961	2883	132	3014	5	0.338	0.662	POS	FALSE	Isoform
PB.737.13	chr1	+	3466	25	novel_not_in_catalog	ENSPTRG00000001379	novel	NA	NA	NA	NA	any annotated donor/acceptor	FALSE	canonical	6	52	90	464.935479395	11	0	0	FALSE	0.0312162953305	55.6409077667	0.000561031381109	C	coding	993	2979	134	3112	5	0.014	0.986	POS	FALSE	Isoform
PB.737.11	chr1	+	3871	27	novel_not_in_catalog	ENSPTRG00000001379	novel	NA	NA	NA	NA	any annotated donor/acceptor	FALSE	canonical	6	44	3299	516.43973511	6	0	0	FALSE	2.16761000592	55.6409077667	0.0389571287191	C	coding	1067	3201	135	3335	80	0.016	0.984	POS	FALSE	Isoform
PB.737.19	chr1	+	3425	25	novel_not_in_catalog	ENSPTRG00000001379	novel	NA	NA	NA	NA	any annotated donor/acceptor	FALSE	canonical	6	52	83	404.343913025	88	0	0	FALSE	0.0402036314669	55.6409077667	0.000722555275975	C	coding	982	2946	127	3072	10	0.026	0.974	POS	FALSE	Isoform
PB.737.18	chr1	+	3826	28	novel_not_in_catalog	ENSPTRG00000001379	novel	NA	NA	NA	NA	any annotated donor/acceptor	FALSE	canonical	6	41	3342	559.043826547	3	0	0	FALSE	0.42338983024	55.6409077667	0.00760932643326	C	coding	1103	3309	127	3435	70	0.044	0.956	POS	FALSE	Isoform
PB.4387.1	chr16	-	1530	12	full-splice_match	ENSPTRG00000008238	ENSPTRT00000087686	2037	12	504	3	multi-exon	FALSE	canonical	6	186	415	96.9587541174	23	0	0	FALSE	16.1167833333	16.1167833333	1	A	coding	458	1374	80	1453	35	0	1	POS	FALSE	Isoform
PB.948.10	chr1	-	3425	15	full-splice_match	ENSPTRG00000001779	ENSPTRT00000003226	4215	15	1	789	multi-exon	FALSE	canonical	6	925	746	1064.36741777	9	0	0	FALSE	5.87907283333e-08	129.957938669	4.52382739641e-10	C	coding	642	1926	636	2561	25	0	1	POS	FALSE	Isoform
PB.8049.8	chr3	-	4539	2	genic	ENSPTRG00000052846	novel	NA	NA	NA	NA	multi-exon	FALSE	canonical	6	1266	984	272.754468039	51	0	0	FALSE	2.80698866667	64.7479500654	0.0433525488271	C	coding	167	501	1008	1508	30	0	1	POS	FALSE	Isoform
PB.8049.9	chr3	-	4074	4	genic	ENSPTRG00000052846	novel	NA	NA	NA	NA	multi-exon	FALSE	canonical	6	113	411	465.106439431	6	0	0	FALSE	0.633208495	64.7479500654	0.00977959139031	C	coding	167	501	537	1037	15	0.002	0.998	POS	FALSE	Isoform
PB.2256.2	chr11	-	1723	12	full-splice_match	ENSPTRG00000004348	ENSPTRT00000094395	1698	12	-28	3	multi-exon	FALSE	canonical	6	191	487	60.2577795807	8	0	0	FALSE	5.60621666667	11.7687166667	0.476366015553	C	coding	304	912	443	1354	30	0	1	POS	FALSE	Isoform
PB.8049.2	chr3	-	4508	4	genic	ENSPTRG00000052846	novel	NA	NA	NA	NA	multi-exon	FALSE	canonical	6	113	392	465.106439431	7	0	0	FALSE	2.49934487233	64.7479500654	0.0386011428904	C	coding	167	501	518	1018	20	0	1	POS	FALSE	Isoform
PB.8049.1	chr3	-	4998	2	genic	ENSPTRG00000052846	novel	NA	NA	NA	NA	multi-exon	FALSE	canonical	6	1266	1000	272.754468039	78	0	0	FALSE	0.02550162065	64.7479500654	0.000393859892463	C	coding	167	501	1024	1524	50	0	1	POS	FALSE	Isoform
PB.5685.2	chr19	+	4547	6	novel_not_in_catalog	ENSPTRG00000010558	novel	NA	NA	NA	NA	any annotated donor/acceptor	FALSE	canonical	6	204	204	411.206760645	23	0	0	FALSE	6.60565666667	29.18736	0.226319086984	C	coding	527	1581	213	1793	10	0	1	POS	FALSE	Isoform
PB.5685.1	chr19	+	4620	7	full-splice_match	ENSPTRG00000010558	ENSPTRT00000019468	4568	7	-52	0	multi-exon	FALSE	canonical	6	104	277	503.330905071	36	0	0	FALSE	8.35520333333	29.18736	0.286261016184	C	coding	527	1581	286	1866	10	0	1	POS	FALSE	Isoform
PB.9808.1	chr6	-	1904	5	full-splice_match	ENSPTRG00000018409	ENSPTRT00000034029	1930	5	24	2	multi-exon	FALSE	canonical	6	743	795	164.36240446	159	0	0	FALSE	18.9765166667	54.1283726743	0.350583542957	C	coding	203	609	561	1169	35	0	1	POS	FALSE	Isoform
PB.1000.10	chr1	+	2289	5	full-splice_match	ENSPTRG00000001874	ENSPTRT00000003414	3216	5	83	844	multi-exon	FALSE	canonical	6	186	693	60.2909611799	10	0	0	FALSE	0	13.9595103715	0	C	coding	398	1194	384	1577	75	0	1	POS	FALSE	Isoform
PB.10061.6	chr7	+	2701	16	novel_in_catalog	ENSPTRG00000018876	novel	NA	NA	NA	NA	no_combination_of_known_junctions	FALSE	canonical	4	9	1535	168.193341129	2	0	0	FALSE	1.07382933333	20.4524351667	0.0525037397543	C	coding	760	2280	82	2361	35	0.122	0.878	POS	FALSE	Isoform
PB.10061.7	chr7	+	2689	17	novel_not_in_catalog	ENSPTRG00000018876	novel	NA	NA	NA	NA	any annotated donor/acceptor	FALSE	canonical	6	36	2003	162.151164041	3	0	0	FALSE	0.985137166667	20.4524351667	0.0481672308769	C	coding	782	2346	66	2411	35	0.012	0.988	POS	FALSE	Isoform
PB.10061.5	chr7	+	2925	16	novel_in_catalog	ENSPTRG00000018876	novel	NA	NA	NA	NA	combination_of_known_junctions	FALSE	canonical	6	190	1890	142.720005605	3	0	0	FALSE	2.17044666667	20.4524351667	0.10612167446	C	coding	657	1971	86	2056	30	0	1	POS	FALSE	Isoform
PB.11421.1	chrX	+	1750	7	full-splice_match	ENSPTRG00000021864	ENSPTRT00000040626	1554	7	83	-279	multi-exon	FALSE	canonical	6	4056	641	1312.50333333	5	0	0	FALSE	7.01014166667	202.298085035	0.0346525359618	C	coding	157	471	145	615	90	0	1	POS	FALSE	Isoform
PB.11421.3	chrX	+	1363	6	novel_in_catalog	ENSPTRG00000021864	novel	NA	NA	NA	NA	no_combination_of_known_junctions	FALSE	canonical	6	64	242	2623.1399124	5	0	0	FALSE	1.76021666667	202.298085035	0.00870110394947	C	coding	116	348	274	621	20	0	1	POS	FALSE	Isoform
PB.11421.2	chrX	+	1468	7	full-splice_match	ENSPTRG00000021864	ENSPTRT00000040626	1554	7	85	1	multi-exon	FALSE	canonical	6	4056	639	1312.50333333	141	0	0	FALSE	47.7424333333	202.298085035	0.236000421483	C	coding	157	471	143	613	30	0.002	0.998	POS	FALSE	Isoform
PB.11421.4	chrX	+	1798	6	novel_in_catalog	ENSPTRG00000021864	novel	NA	NA	NA	NA	combination_of_known_junctions	FALSE	canonical	6	4357	101	1074.15920608	4	0	0	FALSE	7.19453833333	202.298085035	0.0355640456611	C	coding	157	471	115	585	30	0.002	0.998	POS	FALSE	Isoform
PB.11421.6	chrX	+	2348	5	novel_in_catalog	ENSPTRG00000021864	novel	NA	NA	NA	NA	combination_of_known_junctions	FALSE	canonical	6	4056	1519	1498.82920975	2	0	0	FALSE	2.74915833333	202.298085035	0.0135896409146	C	coding	169	507	1105	1611	30	0.004	0.996	POS	FALSE	Isoform
PB.3199.3	chr13	+	2254	9	full-splice_match	ENSPTRG00000005994	ENSPTRT00000011010	2182	9	2	-74	multi-exon	FALSE	canonical	6	204	980	74.8598690889	43	0	0	FALSE	4.55627333333	15.2338958333	0.299087861909	C	coding	344	1032	54	1085	20	0	1	POS	FALSE	Isoform
PB.7662.8	chr2B	+	2085	5	novel_in_catalog	ENSPTRG00000013015	novel	NA	NA	NA	NA	combination_of_known_junctions	FALSE	canonical	6	865	384	217.46264047	2	0	0	FALSE	1.33279	59.662017936	0.0223390030393	C	coding	196	588	428	1015	75	0.004	0.996	POS	FALSE	Isoform
PB.8799.1	chr4	+	2228	6	novel_not_in_catalog	ENSPTRG00000016574	novel	NA	NA	NA	NA	any annotated donor/acceptor	FALSE	canonical	6	756	79	442.509886895	282	0	0	FALSE	17.2622	56.5940091667	0.305018150405	C	coding	293	879	111	989	10	0	1	POS	FALSE	Isoform
PB.8799.7	chr4	+	2257	6	full-splice_match	ENSPTRG00000016574	ENSPTRT00000030805	2400	6	166	-23	multi-exon	FALSE	canonical	5	10	109	678.949924516	4	1	0	FALSE	0.124018666667	56.5940091667	0.00219137446689	C	coding	293	879	141	1019	10	0.036	0.964	POS	FALSE	Isoform
PB.9808.3	chr6	-	596	3	incomplete-splice_match	ENSPTRG00000018409	ENSPTRT00000034029	1930	5	392	942	internal_fragment	FALSE	canonical	6	743	427	170	2	0	0	FALSE	0	54.1283726743	0	C	non_coding	NA	NA	NA	NA	55	0.002	0.998	POS	FALSE	Isoform
PB.877.1	chr1	+	1490	6	full-splice_match	ENSPTRG00000001653	ENSPTRT00000002998	2173	6	-431	1114	multi-exon	FALSE	canonical	6	862	637	381.411850891	10	1	0	FALSE	0.871216833333	46.1219368333	0.0188894242772	C	coding	303	909	541	1449	70	0	1	POS	FALSE	Isoform
PB.2549.8	chr12	+	2090	5	novel_in_catalog	ENSPTRG00000005034	novel	NA	NA	NA	NA	combination_of_known_junctions	FALSE	canonical	6	368	125	335.49366611	3	0	0	FALSE	0.194812833333	47.2691897415	0.00412134911554	B	coding	191	573	168	740	80	0.46	0.54	POS	FALSE	Isoform
PB.10308.2	chr7	+	2261	12	full-splice_match	ENSPTRG00000019601	ENSPTRT00000047096	2285	12	27	-3	multi-exon	FALSE	canonical	6	297	638	92.7254010506	18	0	0	FALSE	4.594095	21.5010113333	0.213668786495	C	coding	451	1353	230	1582	35	0	1	POS	FALSE	Isoform
PB.7104.13	chr2A	+	3746	14	novel_not_in_catalog	ENSPTRG00000011941	novel	NA	NA	NA	NA	any annotated donor/acceptor	FALSE	canonical	6	230	1355	645.480441222	32	0	0	FALSE	7.76150333333	85.6990973545	0.0905669204569	C	coding	397	1191	174	1364	30	0	1	POS	FALSE	Isoform
PB.7104.12	chr2A	+	3522	8	novel_in_catalog	ENSPTRG00000011941	novel	NA	NA	NA	NA	combination_of_known_junctions	FALSE	canonical	6	933	178	338.453837325	2	0	0	FALSE	1.36574333333	85.6990973545	0.01593649613	C	coding	213	639	1784	2422	55	0	1	POS	FALSE	Isoform
PB.7104.11	chr2A	+	2040	14	novel_not_in_catalog	ENSPTRG00000011941	novel	NA	NA	NA	NA	any annotated donor/acceptor	FALSE	canonical	2	4	321	726.937411336	2	0	0	FALSE	1.704635	85.6990973545	0.0198909329575	C	coding	388	1164	700	1863	45	0.21	0.79	POS	FALSE	Isoform
PB.7104.10	chr2A	+	2730	13	full-splice_match	ENSPTRG00000011941	ENSPTRT00000106869	6344	13	2652	962	multi-exon	FALSE	canonical	6	933	181	392.923656707	2	0	0	FALSE	1.50931766692	85.6990973545	0.0176118268864	C	coding	508	1524	187	1710	40	0.006	0.994	POS	FALSE	Isoform
PB.7104.17	chr2A	+	3798	14	novel_not_in_catalog	ENSPTRG00000011941	novel	NA	NA	NA	NA	any annotated donor/acceptor	FALSE	canonical	6	102	443	696.75318442	2	0	0	FALSE	0.464514383333	85.6990973545	0.0054202949351	C	coding	388	1164	668	1831	70	0.002	0.998	POS	FALSE	Isoform
PB.7104.15	chr2A	+	2056	15	novel_not_in_catalog	ENSPTRG00000011941	novel	NA	NA	NA	NA	any annotated donor/acceptor	FALSE	canonical	6	102	446	785.76905004	2	0	0	FALSE	0.151643002641	85.6990973545	0.00176948191198	C	coding	277	831	671	1501	45	0.014	0.986	POS	FALSE	Isoform
PB.7104.14	chr2A	+	3588	6	novel_in_catalog	ENSPTRG00000011941	novel	NA	NA	NA	NA	combination_of_known_junctions	FALSE	canonical	6	933	168	347.221831111	2	0	0	FALSE	1.39900833333	85.6990973545	0.0163246565777	C	coding	175	525	2515	3039	80	0	1	POS	FALSE	Isoform
PB.7104.19	chr2A	+	5068	14	novel_not_in_catalog	ENSPTRG00000011941	novel	NA	NA	NA	NA	any annotated donor/acceptor	FALSE	canonical	6	278	1267	638.088551848	3	0	0	FALSE	3.09672183333	85.6990973545	0.0361348243905	C	coding	396	1188	86	1273	75	0.006	0.994	POS	FALSE	Isoform
PB.7104.18	chr2A	+	5027	8	novel_in_catalog	ENSPTRG00000011941	novel	NA	NA	NA	NA	combination_of_known_junctions	FALSE	canonical	6	933	82	338.453837325	2	0	0	FALSE	1.3154455e-08	85.6990973545	1.53495840751e-10	C	coding	213	639	1688	2326	75	0	1	POS	FALSE	Isoform
PB.5115.2	chr17	+	2507	3	full-splice_match	ENSPTRG00000009592	ENSPTRT00000017587	5438	3	-372	3303	multi-exon	FALSE	canonical	6	150	803	10	27	0	0	FALSE	2.3810745	5.20351116667	0.457589966416	C	coding	509	1527	373	1899	85	0	1	POS	FALSE	Isoform
PB.5115.1	chr17	+	3937	3	full-splice_match	ENSPTRG00000009592	ENSPTRT00000017587	5438	3	-386	1887	multi-exon	FALSE	canonical	6	150	817	10	21	0	0	FALSE	2.82243666667	5.20351116667	0.542410033584	C	coding	509	1527	387	1913	40	0	1	POS	FALSE	Isoform
PB.909.2	chr1	-	2775	3	full-splice_match	ENSPTRG00000045279	ENSPTRT00000090351	996	3	134	-1913	multi-exon	FALSE	canonical	6	835	57	366	2	0	0	FALSE	0.011534566693	54.9018892334	0.000210094167143	C	coding	128	384	13	396	40	0.002	0.998	POS	FALSE	Isoform
PB.909.3	chr1	-	2120	3	full-splice_match	ENSPTRG00000045279	ENSPTRT00000090351	996	3	108	-1232	multi-exon	FALSE	canonical	6	835	83	366	14	0	0	FALSE	3.64014	54.9018892334	0.0663026364089	C	coding	128	384	39	422	30	0	1	POS	FALSE	Isoform
PB.909.1	chr1	-	3559	3	full-splice_match	ENSPTRG00000045279	ENSPTRT00000090351	996	3	102	-2665	multi-exon	FALSE	canonical	6	835	89	366	12	0	0	FALSE	1.715412	54.9018892334	0.0312450450058	C	coding	128	384	45	428	30	0.002	0.998	POS	FALSE	Isoform
PB.909.4	chr1	-	2178	3	novel_not_in_catalog	ENSPTRG00000045279	novel	NA	NA	NA	NA	any annotated donor/acceptor	FALSE	canonical	5	22	144	772.499838188	2	0	0	FALSE	1.303736	54.9018892334	0.0237466509478	C	coding	113	339	145	483	25	0.008	0.992	POS	FALSE	Isoform
PB.909.5	chr1	-	688	3	full-splice_match	ENSPTRG00000045279	ENSPTRT00000090351	996	3	108	200	multi-exon	FALSE	canonical	6	835	83	366	14	0	0	FALSE	48.2310666667	54.9018892334	0.87849557347	C	coding	128	384	39	422	20	0	1	POS	FALSE	Isoform
PB.5237.1	chr17	-	1692	2	novel_in_catalog	ENSPTRG00000009786	novel	NA	NA	NA	NA	combination_of_known_junctions	FALSE	canonical	6	838	1508	272.754468039	2	0	0	FALSE	2.09953833333	23.7124316667	0.0885416714257	C	non_coding	NA	NA	NA	NA	20	0.01	0.99	POS	FALSE	Isoform
PB.11191.1	chr9	-	2133	5	novel_in_catalog	ENSPTRG00000022808	novel	NA	NA	NA	NA	combination_of_known_junctions	FALSE	canonical	6	40170	2081	15682.3007559	2	1	0	FALSE	35.7398833333	1498.65556167	0.0238479636332	B	non_coding	NA	NA	NA	NA	5	0.48	0.52	POS	FALSE	Isoform
PB.5237.2	chr17	-	846	8	full-splice_match	ENSPTRG00000009786	ENSPTRT00000017974	873	8	24	3	multi-exon	FALSE	canonical	6	144	85	245.393561448	7	0	0	FALSE	11.3941083333	23.7124316667	0.480512015533	C	coding	244	732	34	765	25	0	1	POS	FALSE	Isoform
PB.5237.3	chr17	-	837	6	novel_in_catalog	ENSPTRG00000009786	novel	NA	NA	NA	NA	no_combination_of_known_junctions	FALSE	canonical	6	12	79	298.405764019	2	0	0	FALSE	5.28870333333	23.7124316667	0.223035047931	C	non_coding	NA	NA	NA	NA	25	0.086	0.914	POS	FALSE	Isoform
PB.788.1	chr1	-	2632	2	novel_in_catalog	ENSPTRG00000001461	novel	NA	NA	NA	NA	combination_of_known_junctions	FALSE	canonical	6	180	52	272.754468039	2	0	0	FALSE	1.31706933333	1.31706933333	1	A	non_coding	NA	NA	NA	NA	75	0	1	POS	FALSE	Isoform
PB.6797.2	chr22	+	1112	4	full-splice_match	ENSPTRG00000014374	ENSPTRT00000026862	1129	4	14	3	multi-exon	FALSE	canonical	6	2280	380	361.856325079	52	1	0	FALSE	93.7477666667	96.9001783333	0.967467431733	C	coding	142	426	27	452	35	0	1	POS	FALSE	Isoform
PB.579.12	chr1	+	3082	6	novel_not_in_catalog	ENSPTRG00000001032	novel	NA	NA	NA	NA	any annotated donor/acceptor	FALSE	canonical	6	147	2507	278.836869872	5	0	0	FALSE	0.0317720787155	33.5478671491	0.000947067024389	C	coding	191	573	275	847	55	0.002	0.998	POS	FALSE	Isoform
PB.579.11	chr1	+	3694	6	full-splice_match	ENSPTRG00000001032	ENSPTRT00000001944	3089	6	1	-606	multi-exon	FALSE	canonical	6	321	833	231.756337562	2	0	0	FALSE	5.01007333333	33.5478671491	0.149341038912	C	coding	546	1638	276	1913	35	0.008	0.992	POS	FALSE	Isoform
PB.6797.1	chr22	+	2069	4	full-splice_match	ENSPTRG00000014374	ENSPTRT00000026862	1129	4	7	-947	multi-exon	FALSE	canonical	6	2280	387	361.856325079	3	1	0	FALSE	3.15241166667	96.9001783333	0.0325325682665	C	coding	142	426	34	459	35	0	1	POS	FALSE	Isoform
PB.579.17	chr1	+	3068	7	novel_not_in_catalog	ENSPTRG00000001032	novel	NA	NA	NA	NA	any annotated donor/acceptor	FALSE	canonical	6	85	675	207.576491925	2	0	0	FALSE	1.028566	33.5478671491	0.030659654023	C	coding	157	471	2597	3067	65	0.02	0.98	POS	FALSE	Isoform
PB.579.16	chr1	+	3092	6	novel_not_in_catalog	ENSPTRG00000001032	novel	NA	NA	NA	NA	any annotated donor/acceptor	FALSE	canonical	6	85	624	311.093233613	10	0	0	FALSE	11.0800683333	33.5478671491	0.330276386397	C	coding	384	1152	766	1917	5	0.012	0.988	POS	FALSE	Isoform
PB.579.15	chr1	+	3327	6	novel_not_in_catalog	ENSPTRG00000001032	novel	NA	NA	NA	NA	any annotated donor/acceptor	FALSE	canonical	6	85	626	337.924547791	3	0	0	FALSE	1.24226633333	33.5478671491	0.0370296665303	C	coding	260	780	2548	3327	70	0.002	0.998	POS	FALSE	Isoform
PB.579.14	chr1	+	3958	6	novel_not_in_catalog	ENSPTRG00000001032	novel	NA	NA	NA	NA	any annotated donor/acceptor	FALSE	canonical	6	92	547	216.437057825	3	0	0	FALSE	3.5131	33.5478671491	0.104719026828	C	coding	260	780	3177	3956	65	0.026	0.974	POS	FALSE	Isoform
PB.579.19	chr1	+	1608	7	novel_not_in_catalog	ENSPTRG00000001032	novel	NA	NA	NA	NA	any annotated donor/acceptor	FALSE	canonical	6	92	541	198.783802157	2	0	0	FALSE	0.126249666667	33.5478671491	0.00376326954276	C	coding	93	279	266	544	60	0.018	0.982	POS	FALSE	Isoform
PB.579.18	chr1	+	1471	7	novel_not_in_catalog	ENSPTRG00000001032	novel	NA	NA	NA	NA	any annotated donor/acceptor	FALSE	canonical	6	32	825	322.1893853	2	0	0	FALSE	1.25741366667	33.5478671491	0.0374811805793	C	coding	189	567	268	834	55	0.018	0.982	POS	FALSE	Isoform
PB.8348.3	chr3	+	2403	6	novel_in_catalog	ENSPTRG00000015698	novel	NA	NA	NA	NA	combination_of_known_junctions	FALSE	canonical	6	266	43	40.7430975749	2	0	0	FALSE	0.585939666667	19.2563953333	0.0304283151921	B	coding	164	492	132	623	80	0.484	0.516	POS	FALSE	Isoform
PB.2555.3	chr12	-	1505	9	full-splice_match	ENSPTRG00000005020	ENSPTRT00000009241	2603	9	1096	2	multi-exon	FALSE	canonical	6	226	864	160.9937887	7	0	0	FALSE	16.7628166667	25.20386	0.665089262782	C	coding	366	1098	124	1221	10	0	1	POS	FALSE	Isoform
PB.2555.1	chr12	-	1456	9	novel_not_in_catalog	ENSPTRG00000005020	novel	NA	NA	NA	NA	any annotated donor/acceptor	FALSE	canonical	6	173	126	198.02777583	8	0	0	FALSE	5.63515333333	25.20386	0.223582948538	C	coding	345	1035	137	1171	5	0	1	POS	FALSE	Isoform
PB.1561.15	chr10	-	2413	20	novel_in_catalog	ENSPTRG00000002934	novel	NA	NA	NA	NA	no_combination_of_known_junctions	FALSE	canonical	4	8	1871	395.144277448	3	0	0	FALSE	0.848071333333	52.1762435	0.0162539745379	C	coding	633	1899	99	1997	5	0.316	0.684	POS	FALSE	Isoform
PB.1561.10	chr10	-	2444	21	novel_not_in_catalog	ENSPTRG00000002934	novel	NA	NA	NA	NA	any annotated donor/acceptor	FALSE	canonical	5	9	1348	387.417087904	4	0	0	FALSE	0.26927	52.1762435	0.00516077781644	C	coding	458	1374	64	1437	5	0.224	0.776	POS	FALSE	Isoform
PB.1561.12	chr10	-	2496	21	full-splice_match	ENSPTRG00000002934	ENSPTRT00000005590	2462	21	-35	1	multi-exon	FALSE	canonical	6	915	114	258.89766318	185	0	0	FALSE	30.9307166667	52.1762435	0.592812256917	C	coding	666	1998	83	2080	5	0	1	POS	FALSE	Isoform
PB.8523.5	chr4	+	2007	7	full-splice_match	ENSPTRG00000050230	ENSPTRT00000099424	4721	7	-35	2749	multi-exon	FALSE	canonical	6	855	255	152.659752391	2	0	0	FALSE	4.83191833333	36.3752133072	0.132835463878	C	coding	200	600	193	792	50	0.002	0.998	POS	FALSE	Isoform
PB.8523.4	chr4	+	2222	7	full-splice_match	ENSPTRG00000050230	ENSPTRT00000099424	4721	7	-48	2547	multi-exon	FALSE	canonical	6	855	268	152.659752391	7	0	0	FALSE	0.56721497385	36.3752133072	0.0155934473582	C	coding	200	600	206	805	25	0.002	0.998	POS	FALSE	Isoform
PB.8523.3	chr4	+	5126	7	full-splice_match	ENSPTRG00000050230	ENSPTRT00000099424	4721	7	-2	-403	multi-exon	FALSE	canonical	6	855	222	152.659752391	8	0	0	FALSE	6.55931333333	36.3752133072	0.180323707739	C	coding	200	600	160	759	30	0	1	POS	FALSE	Isoform
PB.8523.2	chr4	+	1006	7	full-splice_match	ENSPTRG00000050230	ENSPTRT00000099424	4721	7	-50	3765	multi-exon	FALSE	canonical	6	855	270	152.659752391	11	0	0	FALSE	24.4167666667	36.3752133072	0.671247381025	C	coding	200	600	208	807	50	0	1	POS	FALSE	Isoform
PB.8523.1	chr4	+	2453	7	full-splice_match	ENSPTRG00000050230	ENSPTRT00000099424	4721	7	-35	2303	multi-exon	FALSE	canonical	6	855	255	152.659752391	9	0	0	FALSE	0	36.3752133072	0	C	coding	200	600	193	792	30	0.002	0.998	POS	FALSE	Isoform
PB.4389.1	chr16	-	1570	7	novel_in_catalog	ENSPTRG00000008240	novel	NA	NA	NA	NA	combination_of_known_junctions	TRUE	canonical	6	166	758	59.2030404625	2	1	0	FALSE	8.36764166667	8.36764166667	1	A	coding	283	849	306	1154	25	0.002	0.998	POS	FALSE	Isoform
PB.10862.1	chr8	-	1408	2	genic	ENSPTRG00000020718	novel	NA	NA	NA	NA	multi-exon	FALSE	canonical	6	121	180	272.754468039	7	0	0	FALSE	3.375275	24.0314408333	0.140452460733	C	coding	224	672	238	909	25	0	1	POS	FALSE	Isoform
PB.10862.3	chr8	-	1402	2	genic	ENSPTRG00000020718	novel	NA	NA	NA	NA	multi-exon	FALSE	canonical	6	64	184	272.754468039	4	0	0	FALSE	2.46046133333	24.0314408333	0.102385094194	C	coding	224	672	242	913	35	0.006	0.994	POS	FALSE	Isoform
PB.10862.2	chr8	-	1280	2	genic	ENSPTRG00000020718	novel	NA	NA	NA	NA	multi-exon	FALSE	canonical	6	295	59	272.754468039	18	0	0	FALSE	14.6959166667	24.0314408333	0.611528737232	C	coding	224	672	117	788	30	0	1	POS	FALSE	Isoform
PB.3788.1	chr15	-	4776	18	incomplete-splice_match	ENSPTRG00000007076	ENSPTRT00000013057	10899	43	272	5851	internal_fragment	TRUE	canonical	6	254	681	117.541482039	3	0	0	FALSE	19.9663016667	42.2632728333	0.472426774552	B	coding	1486	4458	318	4775	70	0.516	0.484	POS	FALSE	Isoform
PB.3788.2	chr15	-	3014	15	incomplete-splice_match	ENSPTRG00000007076	ENSPTRT00000111158	7203	41	-407	4596	internal_fragment	FALSE	canonical	6	254	771	126.89759651	2	0	0	FALSE	0.538390333333	42.2632728333	0.012738964525	B	coding	869	2607	408	3014	65	0.482	0.518	POS	FALSE	Isoform
PB.4482.1	chr16	-	3539	6	full-splice_match	ENSPTRG00000008409	ENSPTRT00000015502	3529	6	-11	1	multi-exon	FALSE	canonical	6	76	122	42.3674403286	11	0	0	FALSE	1.4250065	5.221911	0.27288984818	C	coding	330	990	191	1180	25	0.002	0.998	POS	FALSE	Isoform
PB.10610.11	chr8	-	2721	9	full-splice_match	ENSPTRG00000020281	ENSPTRT00000037566	1581	9	-277	-863	multi-exon	FALSE	canonical	6	883	1821	167.994047514	3	0	0	FALSE	4.41786333333	57.7530271884	0.0764957881587	C	coding	526	1578	278	1855	10	0	1	POS	FALSE	Isoform
PB.4482.3	chr16	-	4169	5	novel_in_catalog	ENSPTRG00000008409	novel	NA	NA	NA	NA	combination_of_known_junctions	FALSE	canonical	6	76	90	24.7790233867	2	0	0	FALSE	0.769854333333	5.221911	0.147427700957	C	coding	139	417	1397	1813	25	0.002	0.998	POS	FALSE	Isoform
PB.4482.4	chr16	-	1902	6	full-splice_match	ENSPTRG00000008409	ENSPTRT00000015502	3529	6	35	1592	multi-exon	FALSE	canonical	6	76	76	42.3674403286	4	0	0	FALSE	1.2607535	5.221911	0.241435271494	C	coding	330	990	145	1134	30	0.002	0.998	POS	FALSE	Isoform
PB.9591.3	chr6	-	1313	5	novel_in_catalog	ENSPTRG00000018025	novel	NA	NA	NA	NA	no_combination_of_known_junctions	FALSE	canonical	6	65	957	1803.38182313	3	0	0	FALSE	39.96815	135.473896667	0.295024731579	C	coding	251	753	219	971	0	0.036	0.964	POS	FALSE	Isoform
PB.9591.2	chr6	-	1903	6	full-splice_match	ENSPTRG00000018025	ENSPTRT00000033314	2097	6	192	2	multi-exon	FALSE	canonical	6	2413	826	969.85978368	129	0	0	FALSE	28.8552166667	135.473896667	0.212994660792	C	coding	263	789	772	1560	0	0	1	POS	FALSE	Isoform
PB.9591.7	chr6	-	1264	5	novel_in_catalog	ENSPTRG00000018025	novel	NA	NA	NA	NA	no_combination_of_known_junctions	FALSE	canonical	6	147	873	1813.07225449	9	0	0	FALSE	16.9320966667	135.473896667	0.124984200523	C	coding	224	672	252	923	0	0	1	POS	FALSE	Isoform
PB.9591.6	chr6	-	2890	5	novel_in_catalog	ENSPTRG00000018025	novel	NA	NA	NA	NA	combination_of_known_junctions	FALSE	canonical	6	2413	296	989.930805663	4	0	0	FALSE	19.4617666667	135.473896667	0.143656949018	C	coding	216	648	242	889	0	0	1	POS	FALSE	Isoform
PB.9591.5	chr6	-	3385	3	novel_in_catalog	ENSPTRG00000018025	novel	NA	NA	NA	NA	combination_of_known_junctions	FALSE	canonical	6	2413	279	1373.49990899	5	0	0	FALSE	18.7720666667	135.473896667	0.138565931361	C	coding	216	648	225	872	0	0	1	POS	FALSE	Isoform
PB.9591.4	chr6	-	1199	4	novel_in_catalog	ENSPTRG00000018025	novel	NA	NA	NA	NA	no_combination_of_known_junctions	FALSE	canonical	6	90	843	2072.22995828	10	0	0	FALSE	11.4846	135.473896667	0.0847735267279	C	coding	212	636	222	857	0	0.004	0.996	POS	FALSE	Isoform
PB.848.14	chr1	+	1298	6	full-splice_match	ENSPTRG00000001592	ENSPTRT00000098239	2798	6	252	1248	multi-exon	FALSE	canonical	6	2471	115	1156.18251154	38	0	0	FALSE	24.469265	233.716403307	0.10469639552	C	coding	365	1095	37	1131	35	0	1	POS	FALSE	Isoform
PB.848.15	chr1	+	1013	4	full-splice_match	ENSPTRG00000001592	ENSPTRT00000079076	864	4	15	-164	multi-exon	FALSE	canonical	6	149	268	2305.7944401	3	0	0	FALSE	3.29166666667	233.716403307	0.0140840207195	C	coding	270	810	37	846	35	0	1	POS	FALSE	Isoform
PB.9591.8	chr6	-	1527	3	novel_in_catalog	ENSPTRG00000018025	novel	NA	NA	NA	NA	combination_of_known_junctions	FALSE	canonical	6	2413	276	1373.49990899	2	0	0	FALSE	0	135.473896667	0	C	coding	216	648	222	869	65	0.002	0.998	POS	FALSE	Isoform
PB.848.11	chr1	+	1820	4	full-splice_match	ENSPTRG00000001592	ENSPTRT00000079076	864	4	15	-971	multi-exon	FALSE	canonical	6	149	268	2305.7944401	8	0	0	FALSE	2.886189	233.716403307	0.0123491075473	C	coding	270	810	37	846	15	0.004	0.996	POS	FALSE	Isoform
PB.848.12	chr1	+	1837	5	novel_in_catalog	ENSPTRG00000001592	novel	NA	NA	NA	NA	combination_of_known_junctions	FALSE	canonical	6	149	286	1649.04851354	3	0	0	FALSE	0.403015594915	233.716403307	0.00172437873086	C	coding	276	828	37	864	15	0.002	0.998	POS	FALSE	Isoform
PB.848.13	chr1	+	1802	4	full-splice_match	ENSPTRG00000001592	ENSPTRT00000086273	795	4	-36	-971	multi-exon	FALSE	canonical	6	265	535	2316.33805823	7	0	0	FALSE	15.6106233333	233.716403307	0.0667930154344	C	coding	264	792	37	828	15	0.002	0.998	POS	FALSE	Isoform
PB.2713.10	chr12	+	1136	10	incomplete-splice_match	ENSPTRG00000005216	ENSPTRT00000087397	3353	16	517	1700	3prime_fragment	FALSE	canonical	6	925	792	243.899569495	2	0	0	FALSE	4.46312016667	56.9675990183	0.0783448880343	C	coding	331	993	144	1136	40	0.002	0.998	POS	FALSE	Isoform
PB.9863.5	chr6	+	1720	7	novel_not_in_catalog	ENSPTRG00000018480	novel	NA	NA	NA	NA	any annotated donor/acceptor	FALSE	canonical	6	68	57	141.742724681	2	0	0	FALSE	0.2039463	14.8226023	0.0137591426844	B	coding	251	753	61	813	15	0.484	0.516	POS	FALSE	Isoform
PB.11568.3	chrX	-	1527	2	genic	ENSPTRG00000022242	novel	NA	NA	NA	NA	multi-exon	FALSE	canonical	6	404	138	272.754468039	16	0	0	FALSE	0	23.5037573345	0	B	coding	318	954	144	1097	30	0.492	0.508	POS	FALSE	Isoform
PB.3615.6	chr14	+	3382	16	novel_not_in_catalog	ENSPTRG00000006754	novel	NA	NA	NA	NA	any annotated donor/acceptor	FALSE	canonical	6	112	1750	373.427369109	3	1	0	FALSE	1.93143	41.6693405	0.0463513455415	C	coding	713	2139	641	2779	25	0.01	0.99	POS	FALSE	Isoform
PB.10655.1	chr8	+	3655	6	full-splice_match	ENSPTRG00000020354	ENSPTRT00000037688	3667	6	12	0	multi-exon	FALSE	canonical	5	41	656	28.5482048472	7	0	0	FALSE	0.707677333333	2.7083507	0.261294570653	C	coding	358	1074	78	1151	45	0	1	POS	FALSE	Isoform
PB.3615.4	chr14	+	2885	16	full-splice_match	ENSPTRG00000006754	ENSPTRT00000080007	3460	16	25	550	multi-exon	FALSE	canonical	6	740	987	290.070681042	13	1	0	FALSE	12.74661	41.6693405	0.305899009849	C	coding	729	2187	642	2828	50	0.002	0.998	POS	FALSE	Isoform
PB.3615.5	chr14	+	2723	14	novel_in_catalog	ENSPTRG00000006754	novel	NA	NA	NA	NA	no_combination_of_known_junctions	FALSE	canonical	6	23	692	484.951543971	2	1	0	FALSE	1.7716105	41.6693405	0.0425159236681	C	coding	598	1794	794	2587	25	0.012	0.988	POS	FALSE	Isoform
PB.3615.2	chr14	+	2923	16	novel_not_in_catalog	ENSPTRG00000006754	novel	NA	NA	NA	NA	any annotated donor/acceptor	FALSE	canonical	6	112	1760	373.427369109	9	0	0	FALSE	8.30496166667	41.6693405	0.199306290117	C	coding	713	2139	651	2789	25	0.01	0.99	POS	FALSE	Isoform
PB.3615.3	chr14	+	3009	17	full-splice_match	ENSPTRG00000006754	ENSPTRT00000092407	3505	17	25	471	multi-exon	FALSE	canonical	6	124	2485	424.862330644	2	0	0	FALSE	7.13576	41.6693405	0.171247250721	C	coding	744	2232	642	2873	25	0.012	0.988	POS	FALSE	Isoform
PB.3615.1	chr14	+	3444	16	full-splice_match	ENSPTRG00000006754	ENSPTRT00000080007	3460	16	12	4	multi-exon	TRUE	canonical	6	740	1000	290.070681042	8	1	0	FALSE	9.77896833333	41.6693405	0.234680180103	C	coding	729	2187	655	2841	25	0.004	0.996	POS	FALSE	Isoform
PB.10655.3	chr8	+	2590	6	full-splice_match	ENSPTRG00000020354	ENSPTRT00000037688	3667	6	30	1047	multi-exon	FALSE	canonical	5	41	638	28.5482048472	4	0	0	FALSE	1.701412	2.7083507	0.628209633265	C	coding	358	1074	60	1133	50	0	1	POS	FALSE	Isoform
PB.6862.1	chr22	-	5382	2	genic	ENSPTRG00000029412	novel	NA	NA	NA	NA	multi-exon	FALSE	canonical	6	96	196	272.754468039	5	0	0	FALSE	8.61236	8.61236	1	A	coding	240	720	452	1171	15	0.018	0.982	POS	FALSE	Isoform
PB.10095.2	chr7	+	1114	4	full-splice_match	ENSPTRG00000018985	ENSPTRT00000035102	886	4	131	-359	multi-exon	FALSE	canonical	6	943	534	223.210662828	3	0	0	FALSE	2.81246	35.7559266667	0.0786571699349	C	coding	235	705	18	722	15	0.002	0.998	POS	FALSE	Isoform
PB.10095.1	chr7	+	770	4	full-splice_match	ENSPTRG00000018985	ENSPTRT00000035102	886	4	115	1	multi-exon	FALSE	canonical	6	943	550	223.210662828	6	0	0	FALSE	32.9434666667	35.7559266667	0.921342830065	C	coding	235	705	34	738	25	0	1	POS	FALSE	Isoform
PB.1925.2	chr11	-	1344	10	novel_in_catalog	ENSPTRG00000047249	novel	NA	NA	NA	NA	combination_of_known_junctions	FALSE	canonical	6	578	95	123.012194517	3	0	0	FALSE	1.83381966667	34.7797363333	0.052726669607	C	coding	424	1272	32	1303	20	0.002	0.998	POS	FALSE	Isoform
PB.1925.1	chr11	-	1229	11	full-splice_match	ENSPTRG00000047249	ENSPTRT00000096187	2572	11	749	594	multi-exon	FALSE	canonical	6	578	96	125.083971795	19	0	0	FALSE	32.9459166667	34.7797363333	0.947273330393	C	coding	385	1155	33	1187	20	0	1	POS	FALSE	Isoform
PB.2949.12	chr12	-	3078	4	novel_in_catalog	ENSPTRG00000005580	novel	NA	NA	NA	NA	combination_of_known_junctions	FALSE	canonical	6	1284	127	694.314770115	3	0	0	FALSE	0.384211701272	70.0847869806	0.00548209843854	B	non_coding	NA	NA	NA	NA	25	0.454	0.546	POS	FALSE	Isoform
PB.402.1	chr1	+	724	5	novel_not_in_catalog	ENSPTRG00000000691	novel	NA	NA	NA	NA	any annotated donor/acceptor	FALSE	canonical	6	619	191	5949.9997479	2	0	0	FALSE	23.9210166667	387.73735	0.0616938674251	C	coding	102	306	111	416	10	0.014	0.986	POS	FALSE	Isoform
PB.402.2	chr1	+	567	4	full-splice_match	ENSPTRG00000000691	ENSPTRT00000001322	617	4	48	2	multi-exon	FALSE	canonical	6	8143	344	2873.24502958	33	0	0	FALSE	363.816333333	387.73735	0.938306132575	C	non_coding	NA	NA	NA	NA	10	0	1	POS	FALSE	Isoform
PB.8237.9	chr3	-	807	7	incomplete-splice_match	ENSPTRG00000015499	ENSPTRT00000028920	2304	9	331	1166	internal_fragment	FALSE	canonical	6	520	466	497.872473632	2	0	0	FALSE	8.49017333333	55.0155179685	0.154323246365	C	coding	217	651	155	805	60	0.006	0.994	POS	FALSE	Isoform
PB.8237.8	chr3	-	1249	9	full-splice_match	ENSPTRG00000015499	ENSPTRT00000028920	2304	9	336	719	multi-exon	FALSE	canonical	6	520	461	461.16049267	2	0	0	FALSE	28.5699333333	55.0155179685	0.519306813574	C	coding	318	954	150	1103	40	0	1	POS	FALSE	Isoform
PB.8237.3	chr3	-	2047	9	novel_not_in_catalog	ENSPTRG00000015499	novel	NA	NA	NA	NA	any annotated donor/acceptor	FALSE	canonical	3	6	219	558.53469006	2	0	0	FALSE	1.39001783333	55.0155179685	0.0252659228643	C	coding	318	954	233	1186	15	0.118	0.882	POS	FALSE	Isoform
PB.8237.2	chr3	-	1971	10	novel_not_in_catalog	ENSPTRG00000015499	novel	NA	NA	NA	NA	any annotated donor/acceptor	FALSE	canonical	5	18	89	606.807218151	4	0	0	FALSE	1.03731783333	55.0155179685	0.0188550043994	C	coding	318	954	152	1105	25	0.008	0.992	POS	FALSE	Isoform
PB.8237.1	chr3	-	2136	9	full-splice_match	ENSPTRG00000015499	ENSPTRT00000028920	2304	9	166	2	multi-exon	FALSE	canonical	6	520	631	461.16049267	75	0	0	FALSE	0.492826333333	55.0155179685	0.00895795134775	C	coding	318	954	320	1273	15	0.002	0.998	POS	FALSE	Isoform
PB.1939.1	chr11	+	535	2	full-splice_match	ENSPTRG00000003816	ENSPTRT00000007112	210	2	-102	-223	multi-exon	FALSE	canonical	6	11781	216	272.754468039	46	0	0	FALSE	445.7155	445.7155	1	A	coding	69	207	103	309	25	0	1	POS	FALSE	Isoform
PB.8237.6	chr3	-	1193	8	novel_in_catalog	ENSPTRG00000015499	novel	NA	NA	NA	NA	combination_of_known_junctions	FALSE	canonical	6	84	296	537.816883335	2	0	0	FALSE	2.211075	55.0155179685	0.0401900242267	C	coding	237	711	228	938	25	0.004	0.996	POS	FALSE	Isoform
PB.8237.5	chr3	-	1532	9	full-splice_match	ENSPTRG00000015499	ENSPTRT00000028920	2304	9	166	606	multi-exon	FALSE	canonical	6	520	631	461.16049267	36	0	0	FALSE	4.53457983333	55.0155179685	0.0824236506494	C	coding	318	954	320	1273	30	0.002	0.998	POS	FALSE	Isoform
PB.2846.1	chr12	-	2347	9	full-splice_match	ENSPTRG00000005427	ENSPTRT00000104570	1320	9	202	-1229	multi-exon	FALSE	canonical	6	358	230	67.7421582178	6	0	0	FALSE	3.53770666667	18.0530233333	0.195962005995	C	coding	244	732	53	784	100	0	1	POS	FALSE	Isoform
PB.86.3	chr1	-	1724	6	full-splice_match	ENSPTRG00000000131	ENSPTRT00000000302	1770	6	27	19	multi-exon	FALSE	canonical	6	591	527	169.33103673	20	0	0	FALSE	0	32.2752509287	0	C	coding	331	993	87	1079	80	0	1	POS	FALSE	Isoform
PB.86.2	chr1	-	2023	6	full-splice_match	ENSPTRG00000000131	ENSPTRT00000000302	1770	6	27	-280	multi-exon	FALSE	canonical	6	591	527	169.33103673	6	0	0	FALSE	7.19047166667	32.2752509287	0.222785926051	C	coding	331	993	87	1079	85	0	1	POS	FALSE	Isoform
PB.86.7	chr1	-	1402	5	novel_in_catalog	ENSPTRG00000000131	novel	NA	NA	NA	NA	combination_of_known_junctions	FALSE	canonical	6	591	463	186.767234814	3	0	0	FALSE	0.397116333333	32.2752509287	0.0123040509959	C	coding	268	804	23	826	30	0.002	0.998	POS	FALSE	Isoform
PB.86.6	chr1	-	1348	6	full-splice_match	ENSPTRG00000000131	ENSPTRT00000000302	1770	6	21	401	multi-exon	FALSE	canonical	6	591	533	169.33103673	5	0	0	FALSE	10.56814	32.2752509287	0.327437888038	C	coding	331	993	93	1085	40	0	1	POS	FALSE	Isoform
PB.86.5	chr1	-	1481	6	full-splice_match	ENSPTRG00000000131	ENSPTRT00000000302	1770	6	27	262	multi-exon	FALSE	canonical	6	591	527	169.33103673	18	0	0	FALSE	5.95375997e-07	32.2752509287	1.84468278284e-08	C	coding	331	993	87	1079	70	0	1	POS	FALSE	Isoform
PB.86.4	chr1	-	2837	5	novel_in_catalog	ENSPTRG00000000131	novel	NA	NA	NA	NA	combination_of_known_junctions	FALSE	canonical	6	591	527	186.767234814	4	0	0	FALSE	2.43121333333	32.2752509287	0.0753274804494	C	coding	268	804	87	890	70	0	1	POS	FALSE	Isoform
PB.86.8	chr1	-	1017	5	novel_in_catalog	ENSPTRG00000000131	novel	NA	NA	NA	NA	combination_of_known_junctions	FALSE	canonical	6	591	527	186.767234814	3	0	0	FALSE	2.287144	32.2752509287	0.0708637093187	C	coding	268	804	87	890	50	0.002	0.998	POS	FALSE	Isoform
PB.11096.6	chr9	+	2595	18	novel_not_in_catalog	ENSPTRG00000021207	novel	NA	NA	NA	NA	any annotated donor/acceptor	FALSE	canonical	6	262	205	327.603418786	34	0	0	FALSE	5.045863	53.5517273998	0.0942240940675	C	coding	776	2328	267	2594	70	0	1	POS	FALSE	Isoform
PB.10628.1	chr8	+	2187	6	novel_not_in_catalog	ENSPTRG00000020301	novel	NA	NA	NA	NA	any annotated donor/acceptor	FALSE	canonical	3	141	870	87.1492971859	17	0	0	FALSE	5.52819633333	5.52819633333	1	A	coding	199	597	366	962	25	0.064	0.936	POS	FALSE	Isoform
PB.1021.9	chr1	-	1537	12	novel_in_catalog	ENSPTRG00000001913	novel	NA	NA	NA	NA	no_combination_of_known_junctions	FALSE	canonical	5	9	1408	624.334045203	2	0	0	FALSE	1.43627000014	69.6350189168	0.0206256855026	C	coding	473	1419	117	1535	55	0.15	0.85	POS	FALSE	Isoform
PB.1021.3	chr1	-	2269	13	novel_in_catalog	ENSPTRG00000001913	novel	NA	NA	NA	NA	no_combination_of_known_junctions	FALSE	canonical	6	83	1586	554.431240101	2	0	0	FALSE	4.32630666667	69.6350189168	0.0621283189689	C	coding	330	990	109	1098	20	0.094	0.906	POS	FALSE	Isoform
PB.1021.1	chr1	-	2072	15	full-splice_match	ENSPTRG00000001913	ENSPTRT00000003484	2100	15	21	7	multi-exon	FALSE	canonical	6	1448	517	283.991197047	127	0	0	FALSE	49.2358	69.6350189168	0.707055168016	C	coding	584	1752	187	1938	15	0	1	POS	FALSE	Isoform
PB.1021.7	chr1	-	3266	13	novel_in_catalog	ENSPTRG00000001913	novel	NA	NA	NA	NA	combination_of_known_junctions	FALSE	canonical	6	1448	438	301.197609552	2	0	0	FALSE	2.08736666667	69.6350189168	0.0299758181894	C	coding	514	1542	108	1649	55	0	1	POS	FALSE	Isoform
PB.7556.2	chr2B	+	3163	10	full-splice_match	ENSPTRG00000012800	ENSPTRT00000048929	4530	10	320	1047	multi-exon	FALSE	canonical	6	153	948	32.4807635378	2	0	0	FALSE	0.014890059265	8.78010005927	0.00169588719542	C	coding	520	1560	228	1787	65	0	1	POS	FALSE	Isoform
PB.1021.5	chr1	-	1904	14	novel_in_catalog	ENSPTRG00000001913	novel	NA	NA	NA	NA	no_combination_of_known_junctions	FALSE	canonical	5	15	549	576.51799625	3	0	0	FALSE	3.98890833333	69.6350189168	0.0572830796255	C	coding	548	1644	128	1771	20	0.044	0.956	POS	FALSE	Isoform
PB.1021.4	chr1	-	1922	14	novel_in_catalog	ENSPTRG00000001913	novel	NA	NA	NA	NA	no_combination_of_known_junctions	FALSE	canonical	6	83	1239	563.714466729	6	0	0	FALSE	1.83492666667	69.6350189168	0.0263506306914	C	coding	534	1602	188	1789	20	0.122	0.878	POS	FALSE	Isoform
PB.2256.1	chr11	-	1835	13	novel_in_catalog	ENSPTRG00000004348	novel	NA	NA	NA	NA	combination_of_known_junctions	FALSE	canonical	6	120	599	86.8043777698	6	0	0	FALSE	6.1625	11.7687166667	0.523633984447	C	coding	355	1065	402	1466	30	0.016	0.984	POS	FALSE	Isoform
PB.2653.8	chr12	+	3732	2	novel_in_catalog	ENSPTRG00000004825	novel	NA	NA	NA	NA	combination_of_known_junctions	FALSE	canonical	6	332	1127	272.754468039	2	0	0	FALSE	1.20282616667	16.4860139834	0.0729603995169	C	coding	379	1137	189	1325	80	0.002	0.998	POS	FALSE	Isoform
PB.2653.7	chr12	+	2416	10	full-splice_match	ENSPTRG00000004825	ENSPTRT00000008930	6650	10	886	3348	multi-exon	FALSE	canonical	6	157	2200	104.465305245	2	0	0	FALSE	4.36486666667	16.4860139834	0.26476179573	C	coding	739	2217	198	2414	25	0	1	POS	FALSE	Isoform
PB.2653.6	chr12	+	2637	10	novel_not_in_catalog	ENSPTRG00000004825	novel	NA	NA	NA	NA	any annotated donor/acceptor	FALSE	canonical	6	32	2200	132.924790765	5	0	0	FALSE	2.22787166667	16.4860139834	0.135137072486	C	coding	667	2001	198	2198	25	0.004	0.996	POS	FALSE	Isoform
PB.2653.5	chr12	+	2694	10	novel_not_in_catalog	ENSPTRG00000004825	novel	NA	NA	NA	NA	any annotated donor/acceptor	FALSE	canonical	6	35	2200	132.174127574	2	0	0	FALSE	2.350755	16.4860139834	0.142590865346	C	coding	725	2175	198	2372	25	0.004	0.996	POS	FALSE	Isoform
