## Supplementary Data 1 for "Transcriptome innovations in primates revealed by single-molecule long-read sequencing": Pan_troglodytes.isoform.classification.txt (part 5 of 9)

isoform	chrom	strand	length	exons	structural_category	associated_gene	associated_transcript	ref_length	ref_exons	diff_to_TSS	diff_to_TTS	subcategory	RTS_stage	all_canonical	min_sample_cov	min_cov	min_cov_pos	sd_cov	FL	n_indels	n_indels_junc	bite	iso_exp	gene_exp	ratio_exp	FSM_class	coding	ORF_length	CDS_length	CDS_start	CDS_end	perc_A_downstream_TTS	NEG_MLprob	POS_MLprob	ML_classifier	intra-priming	SQANTI_filter
PB.2653.4	chr12	+	4943	10	full-splice_match	ENSPTRG00000004825	ENSPTRT00000008930	6650	10	886	821	multi-exon	FALSE	canonical	6	157	2200	104.465305245	2	0	0	FALSE	0.161056150028	16.4860139834	0.00976925957907	C	coding	740	2220	198	2417	75	0	1	POS	FALSE	Isoform
PB.2653.3	chr12	+	3441	5	novel_in_catalog	ENSPTRG00000004825	novel	NA	NA	NA	NA	combination_of_known_junctions	FALSE	canonical	6	332	1145	80.024996095	3	0	0	FALSE	0	16.4860139834	0	C	coding	502	1506	207	1712	75	0	1	POS	FALSE	Isoform
PB.2653.2	chr12	+	5786	10	full-splice_match	ENSPTRG00000004825	ENSPTRT00000008930	6650	10	862	2	multi-exon	FALSE	canonical	6	157	2224	104.465305245	3	0	0	FALSE	3.93680833333	16.4860139834	0.238796857585	C	coding	740	2220	222	2441	20	0	1	POS	FALSE	Isoform
PB.2653.1	chr12	+	3438	4	novel_in_catalog	ENSPTRG00000004825	novel	NA	NA	NA	NA	no_combination_of_known_junctions	TRUE	canonical	4	6	1322	212.231006217	2	0	0	FALSE	2.24183	16.4860139834	0.135983749757	C	coding	355	1065	384	1448	80	0.074	0.926	POS	FALSE	Isoform
PB.8162.2	chr3	+	3438	16	full-splice_match	ENSPTRG00000015345	ENSPTRT00000028658	3630	16	189	3	multi-exon	FALSE	canonical	6	1765	2654	581.980240214	255	0	0	FALSE	98.2509333333	101.10255955	0.971794717865	C	coding	895	2685	78	2762	20	0.006	0.994	POS	FALSE	Isoform
PB.8162.3	chr3	+	3993	15	novel_in_catalog	ENSPTRG00000015345	novel	NA	NA	NA	NA	combination_of_known_junctions	FALSE	canonical	6	1765	3213	600.388207746	2	0	0	FALSE	1.96062833333	101.10255955	0.0193924698055	C	coding	644	1932	74	2005	30	0.006	0.994	POS	FALSE	Isoform
PB.694.13	chr1	-	2561	3	full-splice_match	ENSPTRG00000001260	ENSPTRT00000002334	4155	3	201	1393	multi-exon	FALSE	canonical	6	7733	1006	1641.49992385	391	0	0	FALSE	1.97117265667	313.242860213	0.00629279357021	C	coding	240	720	401	1120	30	0.002	0.998	POS	FALSE	Isoform
PB.1252.15	chr10	+	3326	14	full-splice_match	ENSPTRG00000002388	ENSPTRT00000004387	3731	14	-59	464	multi-exon	FALSE	canonical	6	1171	503	694.849624019	13	0	0	FALSE	0.0656062533333	90.6050844072	0.00072409019607	C	coding	645	1935	469	2403	65	0	1	POS	FALSE	Isoform
PB.1137.2	chr1	+	2277	10	full-splice_match	ENSPTRG00000002140	ENSPTRT00000095292	5993	10	556	3160	multi-exon	FALSE	canonical	6	337	565	132.378245947	6	0	0	FALSE	4.26474666667	23.9057667978	0.178398237661	C	coding	316	948	224	1171	20	0	1	POS	FALSE	Isoform
PB.7197.3	chr2A	+	1055	4	novel_not_in_catalog	ENSPTRG00000052095	novel	NA	NA	NA	NA	any annotated donor/acceptor	FALSE	canonical	6	34	100	657.507414407	4	0	0	FALSE	18.2072666667	46.85624	0.388577202666	C	coding	258	774	65	838	15	0.01	0.99	POS	FALSE	Isoform
PB.7197.2	chr2A	+	1192	4	full-splice_match	ENSPTRG00000052095	ENSPTRT00000081137	1546	4	353	1	multi-exon	FALSE	canonical	6	484	237	463.482470003	22	0	0	FALSE	22.3664166667	46.85624	0.477341260559	C	coding	269	807	169	975	15	0	1	POS	FALSE	Isoform
PB.7197.1	chr2A	+	1326	5	novel_not_in_catalog	ENSPTRG00000052095	novel	NA	NA	NA	NA	any annotated donor/acceptor	FALSE	canonical	4	13	375	688.088657078	2	0	0	FALSE	2.09867666667	46.85624	0.0447896943218	C	coding	264	792	322	1113	15	0.04	0.96	POS	FALSE	Isoform
PB.7197.5	chr2A	+	1986	4	novel_not_in_catalog	ENSPTRG00000052095	novel	NA	NA	NA	NA	any annotated donor/acceptor	FALSE	canonical	6	30	1031	659.282943811	2	0	0	FALSE	1.86955333333	46.85624	0.0398997728655	C	non_coding	NA	NA	NA	NA	15	0.04	0.96	POS	FALSE	Isoform
PB.1549.4	chr10	+	264	3	incomplete-splice_match	ENSPTRG00000002911	ENSPTRT00000005542	6490	36	20	6206	3prime_fragment	FALSE	canonical	6	873	98	47	3	0	0	FALSE	9.15459833333	51.3154530977	0.17839847026	B	non_coding	NA	NA	NA	NA	75	0.518	0.482	POS	FALSE	Isoform
PB.3796.1	chr15	-	2714	11	full-splice_match	ENSPTRG00000007084	ENSPTRT00000082467	2719	11	15	-10	multi-exon	FALSE	canonical	6	55	839	14.2478068488	10	0	0	FALSE	1.08299466667	2.18795983333	0.494979226843	C	coding	353	1059	103	1161	15	0	1	POS	FALSE	Isoform
PB.3796.2	chr15	-	1673	11	full-splice_match	ENSPTRG00000007084	ENSPTRT00000082467	2719	11	58	988	multi-exon	FALSE	canonical	6	55	796	14.2478068488	2	0	0	FALSE	1.10496516667	2.18795983333	0.505020773157	C	coding	353	1059	60	1118	5	0	1	POS	FALSE	Isoform
PB.1549.1	chr10	+	4414	29	incomplete-splice_match	ENSPTRG00000002911	ENSPTRT00000005542	6490	36	9	2067	3prime_fragment	TRUE	canonical	6	675	3787	210.111874962	31	0	0	FALSE	2.09391143101	51.3154530977	0.040804695362	B	coding	1431	4293	121	4413	70	0.546	0.454	POS	FALSE	Isoform
PB.8138.13	chr3	-	2664	14	full-splice_match	ENSPTRG00000015293	ENSPTRT00000028563	6699	14	48	3987	multi-exon	FALSE	canonical	6	520	618	158.154987275	15	0	0	FALSE	0.53778854888	30.8350579149	0.0174408152683	C	coding	538	1614	187	1800	70	0	1	POS	FALSE	Isoform
PB.8138.12	chr3	-	2787	15	novel_not_in_catalog	ENSPTRG00000015293	novel	NA	NA	NA	NA	any annotated donor/acceptor	FALSE	canonical	6	75	618	270.699094938	2	0	0	FALSE	3.827905	30.8350579149	0.124141326751	C	coding	337	1011	913	1923	70	0.022	0.978	POS	FALSE	Isoform
PB.8138.11	chr3	-	2780	14	full-splice_match	ENSPTRG00000015293	ENSPTRT00000028563	6699	14	42	3877	multi-exon	FALSE	canonical	6	520	624	158.154987275	8	0	0	FALSE	5.95460868333e-08	30.8350579149	1.93111642591e-09	C	coding	538	1614	193	1806	45	0	1	POS	FALSE	Isoform
PB.8138.15	chr3	-	2044	14	full-splice_match	ENSPTRG00000015293	ENSPTRT00000028563	6699	14	42	4613	multi-exon	FALSE	canonical	6	520	624	158.154987275	8	0	0	FALSE	0.911243397362	30.8350579149	0.0295521869904	C	coding	538	1614	193	1806	35	0.006	0.994	POS	FALSE	Isoform
PB.8138.14	chr3	-	2419	14	full-splice_match	ENSPTRG00000015293	ENSPTRT00000028563	6699	14	48	4232	multi-exon	FALSE	canonical	6	520	618	158.154987275	2	0	0	FALSE	3.58888	30.8350579149	0.116389598161	C	coding	538	1614	187	1800	25	0.002	0.998	POS	FALSE	Isoform
PB.630.11	chr1	-	1895	10	incomplete-splice_match	ENSPTRG00000001162	ENSPTRT00000002162	4884	23	27	2962	internal_fragment	FALSE	canonical	6	274	72	278.262466028	27	0	0	FALSE	0	35.1803443189	0	C	coding	617	1851	45	1895	75	0.002	0.998	POS	FALSE	Isoform
PB.630.10	chr1	-	1894	10	novel_not_in_catalog	ENSPTRG00000001162	novel	NA	NA	NA	NA	any annotated donor/acceptor	FALSE	canonical	6	81	1595	335.448952897	3	0	0	FALSE	1.33511116667	35.1803443189	0.0379504860602	C	coding	624	1872	23	1894	75	0.098	0.902	POS	FALSE	Isoform
PB.630.13	chr1	-	3310	8	novel_in_catalog	ENSPTRG00000001162	novel	NA	NA	NA	NA	combination_of_known_junctions	FALSE	canonical	6	274	48	288.364352859	2	0	0	FALSE	1.52236166667	35.1803443189	0.0432730746711	C	coding	503	1509	21	1529	75	0	1	POS	FALSE	Isoform
PB.630.12	chr1	-	1808	9	novel_in_catalog	ENSPTRG00000001162	novel	NA	NA	NA	NA	no_combination_of_known_junctions	FALSE	canonical	5	14	242	367.080372671	2	0	0	FALSE	0.699694833333	35.1803443189	0.0198888000354	C	coding	444	1332	477	1808	75	0.02	0.98	POS	FALSE	Isoform
PB.8213.5	chr3	-	2075	16	novel_not_in_catalog	ENSPTRG00000015448	novel	NA	NA	NA	NA	any annotated donor/acceptor	FALSE	canonical	6	182	831	155.128978595	3	0	0	FALSE	4.48003333333	20.0616878829	0.223312881722	C	coding	554	1662	197	1858	15	0.002	0.998	POS	FALSE	Isoform
PB.8213.6	chr3	-	1571	7	novel_not_in_catalog	ENSPTRG00000015448	novel	NA	NA	NA	NA	any annotated donor/acceptor	FALSE	canonical	6	50	606	234.456819052	3	0	0	FALSE	8.24728666667	20.0616878829	0.411096350159	C	coding	182	546	142	687	5	0.004	0.996	POS	FALSE	Isoform
PB.3513.3	chr14	+	2811	15	full-splice_match	ENSPTRG00000006543	ENSPTRT00000012001	2841	15	30	0	multi-exon	FALSE	canonical	6	410	95	265.796914956	53	0	0	FALSE	24.5025166667	32.1761983333	0.761510617657	C	coding	453	1359	33	1391	5	0	1	POS	FALSE	Isoform
PB.3513.2	chr14	+	4489	14	novel_in_catalog	ENSPTRG00000006543	novel	NA	NA	NA	NA	combination_of_known_junctions	FALSE	canonical	6	410	99	272.741635985	3	0	0	FALSE	4.42274166667	32.1761983333	0.137453829096	C	coding	270	810	2260	3069	5	0.008	0.992	POS	FALSE	Isoform
PB.3513.1	chr14	+	2792	14	novel_in_catalog	ENSPTRG00000006543	novel	NA	NA	NA	NA	no_combination_of_known_junctions	FALSE	canonical	6	15	117	325.012307459	3	0	0	FALSE	3.25094	32.1761983333	0.101035553247	C	coding	270	810	570	1379	25	0.068	0.932	POS	FALSE	Isoform
PB.8213.2	chr3	-	2649	18	novel_not_in_catalog	ENSPTRG00000015448	novel	NA	NA	NA	NA	any annotated donor/acceptor	FALSE	canonical	6	136	1919	157.92403237	13	0	0	FALSE	0.243720132867	20.0616878829	0.0121485357708	C	coding	597	1791	188	1978	35	0.004	0.996	POS	FALSE	Isoform
PB.7556.3	chr2B	+	1175	6	full-splice_match	ENSPTRG00000012800	ENSPTRT00000097970	1520	6	345	0	multi-exon	FALSE	canonical	6	13	888	85.5745289207	2	0	0	FALSE	2.03646833333	8.78010005927	0.231941358252	C	coding	247	741	205	945	10	0.036	0.964	POS	FALSE	Isoform
PB.7603.1	chr2B	-	2484	2	intergenic	novelGene_1563	novel	NA	NA	NA	NA	multi-exon	FALSE	canonical	4	6	209	272.754468039	2	0	0	FALSE	0.469811166667	0.469811166667	1	A	coding	154	462	843	1304	10	0.022	0.978	POS	FALSE	Isoform
PB.10261.4	chr7	-	2796	13	novel_in_catalog	ENSPTRG00000019472	novel	NA	NA	NA	NA	combination_of_known_junctions	FALSE	canonical	6	2917	134	581.053353833	6	0	0	FALSE	5.14935333333	145.844749667	0.0353070874687	C	coding	519	1557	1086	2642	15	0	1	POS	FALSE	Isoform
PB.10261.5	chr7	-	2468	14	novel_in_catalog	ENSPTRG00000019472	novel	NA	NA	NA	NA	combination_of_known_junctions	FALSE	canonical	6	2917	110	619.687824634	2	0	0	FALSE	5.251215	145.844749667	0.0360055127936	C	coding	543	1629	683	2311	10	0	1	POS	FALSE	Isoform
PB.10261.6	chr7	-	2723	14	novel_in_catalog	ENSPTRG00000019472	novel	NA	NA	NA	NA	combination_of_known_junctions	FALSE	canonical	6	2917	134	614.46643521	12	0	0	FALSE	9.31544833333	145.844749667	0.0638723598527	C	coding	519	1557	1011	2567	10	0	1	POS	FALSE	Isoform
PB.10261.7	chr7	-	2433	15	novel_not_in_catalog	ENSPTRG00000019472	novel	NA	NA	NA	NA	any annotated donor/acceptor	FALSE	canonical	3	3	1715	1192.745153	2	0	0	FALSE	3.35099	145.844749667	0.02297641847	C	coding	532	1596	86	1681	10	0.324	0.676	POS	FALSE	Isoform
PB.10261.1	chr7	-	2495	15	full-splice_match	ENSPTRG00000019472	ENSPTRT00000036049	3005	15	514	-4	multi-exon	FALSE	canonical	6	2917	163	639.243302663	448	0	0	FALSE	117.3133	145.844749667	0.804371088216	C	coding	719	2157	133	2289	15	0	1	POS	FALSE	Isoform
PB.10261.3	chr7	-	2361	14	novel_in_catalog	ENSPTRG00000019472	novel	NA	NA	NA	NA	no_combination_of_known_junctions	FALSE	canonical	6	14	1200	1223.3033148	6	0	0	FALSE	1.49589	145.844749667	0.0102567284967	C	coding	691	2073	84	2156	15	0.094	0.906	POS	FALSE	Isoform
PB.10261.9	chr7	-	2458	15	novel_not_in_catalog	ENSPTRG00000019472	novel	NA	NA	NA	NA	any annotated donor/acceptor	FALSE	canonical	6	29	722	1153.90077563	10	0	0	FALSE	1.26778766667	145.844749667	0.00869272064688	C	coding	704	2112	141	2252	15	0.026	0.974	POS	FALSE	Isoform
PB.6738.2	chr22	+	1133	4	full-splice_match	ENSPTRG00000014244	ENSPTRT00000044457	1431	4	298	0	multi-exon	FALSE	canonical	6	1156	307	618.334052111	67	0	0	FALSE	67.5678833333	69.2838766667	0.975232429017	C	coding	166	498	113	610	10	0	1	POS	FALSE	Isoform
PB.6738.1	chr22	+	2237	2	novel_in_catalog	ENSPTRG00000014244	novel	NA	NA	NA	NA	combination_of_known_junctions	FALSE	canonical	6	2566	1644	272.754468039	2	0	0	FALSE	1.71599333333	69.2838766667	0.0247675709832	C	non_coding	NA	NA	NA	NA	10	0.02	0.98	POS	FALSE	Isoform
PB.11579.14	chrX	+	4206	5	novel_in_catalog	ENSPTRG00000022934	novel	NA	NA	NA	NA	combination_of_known_junctions	FALSE	canonical	6	2117	302	445.574909527	2	0	0	FALSE	6.13471833333	114.038248551	0.0537952696686	C	coding	149	447	150	596	30	0.002	0.998	POS	FALSE	Isoform
PB.11579.13	chrX	+	3459	5	novel_in_catalog	ENSPTRG00000022934	novel	NA	NA	NA	NA	combination_of_known_junctions	FALSE	canonical	6	2117	302	731.149095602	2	0	0	FALSE	1.6307005	114.038248551	0.014299592643	C	coding	318	954	150	1103	35	0	1	POS	FALSE	Isoform
PB.6348.1	chr20	-	2210	8	full-splice_match	ENSPTRG00000013400	ENSPTRT00000024886	2348	8	136	2	multi-exon	FALSE	canonical	5	15	1183	13.7113092008	9	0	0	FALSE	1.55936483333	1.55936483333	1	A	coding	505	1515	144	1658	5	0.01	0.99	POS	FALSE	Isoform
PB.11579.12	chrX	+	4081	6	novel_in_catalog	ENSPTRG00000022934	novel	NA	NA	NA	NA	combination_of_known_junctions	FALSE	canonical	6	2117	328	400.221188844	3	0	0	FALSE	0.928393635333	114.038248551	0.00814107237817	C	coding	149	447	176	622	30	0.002	0.998	POS	FALSE	Isoform
PB.1470.4	chr10	-	2247	17	full-splice_match	ENSPTRG00000002792	ENSPTRT00000005279	2349	17	104	-2	multi-exon	FALSE	canonical	6	1678	1412	810.535008497	74	0	0	FALSE	4.92659333333	160.571781472	0.0306815636481	C	coding	456	1368	162	1529	95	0.002	0.998	POS	FALSE	Isoform
PB.1470.7	chr10	-	1811	17	full-splice_match	ENSPTRG00000002792	ENSPTRT00000005279	2349	17	94	444	multi-exon	FALSE	canonical	6	1678	1422	810.535008497	327	0	0	FALSE	28.417	160.571781472	0.176973810338	C	coding	456	1368	172	1539	60	0	1	POS	FALSE	Isoform
PB.1470.3	chr10	-	2188	16	full-splice_match	ENSPTRG00000002792	ENSPTRT00000101032	2281	16	95	-2	multi-exon	FALSE	canonical	6	133	778	1108.85346191	5	0	0	FALSE	2.91088426667e-07	160.571781472	1.81282429576e-09	C	coding	433	1299	172	1470	95	0.002	0.998	POS	FALSE	Isoform
PB.9745.5	chr6	-	3806	25	incomplete-splice_match	ENSPTRG00000018303	ENSPTRT00000033836	16633	84	11942	885	5prime_fragment	FALSE	canonical	6	345	2848	255.59538337	2	0	0	FALSE	16.6680166667	136.159596086	0.122415291657	B	coding	1054	3162	518	3679	10	0.516	0.484	POS	FALSE	Isoform
PB.9745.8	chr6	-	4904	19	incomplete-splice_match	ENSPTRG00000018303	ENSPTRT00000081439	16506	94	6131	5471	internal_fragment	FALSE	canonical	6	329	541	232.428483625	2	0	0	FALSE	17.1808333333	136.159596086	0.126181582696	B	coding	1593	4779	125	4903	35	0.534	0.466	POS	FALSE	Isoform
PB.9745.9	chr6	-	3927	8	novel_not_in_catalog	ENSPTRG00000018303	novel	NA	NA	NA	NA	any annotated donor/acceptor	FALSE	canonical	6	144	2633	316.805934288	2	0	0	FALSE	0.0339689190371	136.159596086	0.000249478700096	B	coding	862	2586	1341	3926	60	0.448	0.552	POS	FALSE	Isoform
PB.1470.9	chr10	-	1899	18	novel_not_in_catalog	ENSPTRG00000002792	novel	NA	NA	NA	NA	any annotated donor/acceptor	FALSE	canonical	4	27	1510	1250.54827976	4	0	0	FALSE	9.29664	160.571781472	0.0578970969541	C	coding	441	1323	159	1481	60	0.154	0.846	POS	FALSE	Isoform
PB.1470.8	chr10	-	1998	18	novel_not_in_catalog	ENSPTRG00000002792	novel	NA	NA	NA	NA	any annotated donor/acceptor	FALSE	canonical	5	10	521	1285.29918696	3	0	0	FALSE	0.817472833333	160.571781472	0.00509101179446	C	coding	374	1122	605	1726	60	0.032	0.968	POS	FALSE	Isoform
PB.5435.4	chr19	+	3285	15	full-splice_match	ENSPTRG00000010165	ENSPTRT00000044602	4435	15	1164	-14	multi-exon	FALSE	canonical	6	1602	1073	794.654012763	167	0	0	FALSE	2.89906850008	139.373666812	0.0208006904489	C	coding	527	1581	194	1774	5	0	1	POS	FALSE	Isoform
PB.5435.5	chr19	+	3160	13	novel_in_catalog	ENSPTRG00000010165	novel	NA	NA	NA	NA	no_combination_of_known_junctions	FALSE	canonical	6	123	111	1212.32545135	14	0	0	FALSE	1.33470013023	139.373666812	0.00957641540727	C	coding	501	1503	163	1665	5	0	1	POS	FALSE	Isoform
PB.5435.1	chr19	+	2257	9	novel_in_catalog	ENSPTRG00000010165	novel	NA	NA	NA	NA	combination_of_known_junctions	FALSE	canonical	6	1109	1017	987.569238079	2	0	0	FALSE	1.13738283333	139.373666812	0.00816067238058	C	coding	372	1116	216	1331	80	0.008	0.992	POS	FALSE	Isoform
PB.5435.2	chr19	+	1968	15	full-splice_match	ENSPTRG00000010165	ENSPTRT00000044602	4435	15	1160	1307	multi-exon	FALSE	canonical	6	1602	1077	794.654012763	2	0	0	FALSE	63.9626333333	139.373666812	0.458929113343	C	coding	527	1581	198	1778	15	0.002	0.998	POS	FALSE	Isoform
PB.5435.3	chr19	+	2552	15	full-splice_match	ENSPTRG00000010165	ENSPTRT00000044602	4435	15	1162	721	multi-exon	FALSE	canonical	6	1602	1075	794.654012763	2	0	0	FALSE	0	139.373666812	0	C	coding	527	1581	196	1776	15	0.014	0.986	POS	FALSE	Isoform
PB.7613.4	chr2B	+	2311	8	novel_in_catalog	ENSPTRG00000012924	novel	NA	NA	NA	NA	combination_of_known_junctions	FALSE	canonical	6	33	45	161.89811611	4	0	0	FALSE	0.714830016259	18.4730270181	0.038695878892	C	coding	419	1257	997	2253	10	0.004	0.996	POS	FALSE	Isoform
PB.7613.5	chr2B	+	2080	8	novel_in_catalog	ENSPTRG00000012924	novel	NA	NA	NA	NA	combination_of_known_junctions	FALSE	canonical	6	267	714	95.7705591505	9	0	0	FALSE	0.487353934227	18.4730270181	0.0263819207188	C	coding	419	1257	764	2020	5	0	1	POS	FALSE	Isoform
PB.7613.6	chr2B	+	2590	7	novel_in_catalog	ENSPTRG00000012924	novel	NA	NA	NA	NA	combination_of_known_junctions	FALSE	canonical	6	316	1734	77.8138805098	6	0	0	FALSE	5.99981905e-05	18.4730270181	3.24788083952e-06	C	coding	419	1257	1275	2531	10	0	1	POS	FALSE	Isoform
PB.7613.7	chr2B	+	1394	8	novel_in_catalog	ENSPTRG00000012924	novel	NA	NA	NA	NA	no_combination_of_known_junctions	FALSE	canonical	5	20	30	165.984939076	3	0	0	FALSE	5.12473666667	18.4730270181	0.277417266897	C	coding	419	1257	80	1336	10	0.038	0.962	POS	FALSE	Isoform
PB.5435.8	chr19	+	3452	8	novel_in_catalog	ENSPTRG00000010165	novel	NA	NA	NA	NA	combination_of_known_junctions	FALSE	canonical	6	2418	534	616.281591482	5	0	0	FALSE	3.99648166667	139.373666812	0.0286745822083	C	coding	282	846	190	1035	80	0	1	POS	FALSE	Isoform
PB.5435.9	chr19	+	3536	7	novel_in_catalog	ENSPTRG00000010165	novel	NA	NA	NA	NA	combination_of_known_junctions	FALSE	canonical	6	2991	378	448.460700619	3	0	0	FALSE	1.48650733333	139.373666812	0.0106656254896	C	coding	313	939	181	1119	80	0	1	POS	FALSE	Isoform
PB.7613.3	chr2B	+	2916	5	novel_in_catalog	ENSPTRG00000012924	novel	NA	NA	NA	NA	combination_of_known_junctions	FALSE	canonical	6	374	2319	61.2209114601	2	0	0	FALSE	1.27922333333	18.4730270181	0.0692481709729	C	coding	252	756	2102	2857	10	0	1	POS	FALSE	Isoform
PB.8732.7	chr4	-	1903	3	novel_not_in_catalog	ENSPTRG00000016440	novel	NA	NA	NA	NA	any annotated donor/acceptor	FALSE	canonical	3	6	531	257.499514563	2	0	0	FALSE	6.26241833333	24.0965040768	0.259889082391	C	non_coding	NA	NA	NA	NA	70	0.1	0.9	POS	FALSE	Isoform
PB.8732.6	chr4	-	1493	13	incomplete-splice_match	ENSPTRG00000016440	ENSPTRT00000030568	2804	21	75	1236	internal_fragment	FALSE	canonical	6	314	719	99.4836670012	2	0	0	FALSE	9.45762e-06	24.0965040768	3.92489299272e-07	C	coding	354	1062	430	1491	60	0.042	0.958	POS	FALSE	Isoform
PB.1170.4	chr1	+	2827	4	novel_in_catalog	ENSPTRG00000002227	novel	NA	NA	NA	NA	combination_of_known_junctions	FALSE	canonical	6	100	219	85.1528038294	2	0	0	FALSE	0	12.6745251439	0	B	coding	592	1776	267	2042	15	0.456	0.544	POS	FALSE	Isoform
PB.1325.14	chr10	+	2149	10	novel_not_in_catalog	ENSPTRG00000002553	novel	NA	NA	NA	NA	any annotated donor/acceptor	FALSE	canonical	6	645	146	140.303243013	2	0	0	FALSE	0	39.4180335395	0	B	coding	346	1038	170	1207	20	0.456	0.544	POS	FALSE	Isoform
PB.1170.6	chr1	+	3239	4	novel_in_catalog	ENSPTRG00000002227	novel	NA	NA	NA	NA	combination_of_known_junctions	FALSE	canonical	6	100	208	85.1528038294	3	0	0	FALSE	0.348673542226	12.6745251439	0.0275097913545	B	coding	592	1776	256	2031	25	0.484	0.516	POS	FALSE	Isoform
PB.6182.6	chr19	+	3990	3	novel_not_in_catalog	ENSPTRG00000011565	novel	NA	NA	NA	NA	any annotated donor/acceptor	FALSE	canonical	6	81	1770	48.4974226119	2	0	0	FALSE	0.113174655933	15.7650978227	0.00717881089013	C	coding	616	1848	1554	3401	20	0.016	0.984	POS	FALSE	Isoform
PB.6182.4	chr19	+	2619	5	novel_not_in_catalog	ENSPTRG00000011565	novel	NA	NA	NA	NA	any annotated donor/acceptor	FALSE	canonical	6	70	270	88.8313007898	5	0	0	FALSE	1.81082366667	15.7650978227	0.114862824642	C	coding	576	1728	304	2031	15	0	1	POS	FALSE	Isoform
PB.6182.5	chr19	+	2500	4	full-splice_match	ENSPTRG00000011565	ENSPTRT00000021561	4845	4	1247	1098	multi-exon	FALSE	canonical	6	81	270	97.4987179403	3	0	0	FALSE	2.92225166667	15.7650978227	0.185362101748	C	coding	557	1671	241	1911	20	0	1	POS	FALSE	Isoform
PB.6182.2	chr19	+	3717	5	novel_not_in_catalog	ENSPTRG00000011565	novel	NA	NA	NA	NA	any annotated donor/acceptor	FALSE	canonical	6	70	270	88.8313007898	2	0	0	FALSE	1.728525	15.7650978227	0.109642516618	C	coding	576	1728	304	2031	35	0	1	POS	FALSE	Isoform
PB.6182.3	chr19	+	3405	4	novel_not_in_catalog	ENSPTRG00000011565	novel	NA	NA	NA	NA	any annotated donor/acceptor	FALSE	canonical	6	81	270	45.7274534607	6	0	0	FALSE	0.88472	15.7650978227	0.0561189032857	C	coding	616	1848	969	2816	20	0.002	0.998	POS	FALSE	Isoform
PB.7499.23	chr2B	+	6338	27	novel_in_catalog	ENSPTRG00000012700	novel	NA	NA	NA	NA	no_combination_of_known_junctions	FALSE	canonical	6	117	670	943.619626756	2	3	0	FALSE	10.9004583333	158.554024011	0.0687491749346	C	coding	820	2460	751	3210	50	0.004	0.996	POS	FALSE	Isoform
PB.5295.1	chr18	-	2147	17	full-splice_match	ENSPTRG00000009829	ENSPTRT00000018061	6032	17	19	3866	multi-exon	FALSE	canonical	6	417	1379	164.414111317	68	0	0	FALSE	25.0048666667	29.6149843889	0.844331583577	C	coding	642	1926	159	2084	10	0	1	POS	FALSE	Isoform
PB.5295.2	chr18	-	2840	18	novel_not_in_catalog	ENSPTRG00000009829	novel	NA	NA	NA	NA	any annotated donor/acceptor	FALSE	canonical	5	7	1675	313.767429795	5	0	0	FALSE	1.709585	29.6149843889	0.0577270268845	C	coding	466	1398	302	1699	10	0.17	0.83	POS	FALSE	Isoform
PB.5295.3	chr18	-	1891	16	incomplete-splice_match	ENSPTRG00000009829	ENSPTRT00000018061	6032	17	13	4128	internal_fragment	FALSE	canonical	6	417	1385	169.808715913	3	0	0	FALSE	2.25513605555	29.6149843889	0.0761484803078	C	coding	575	1725	165	1889	45	0.016	0.984	POS	FALSE	Isoform
PB.5295.4	chr18	-	1658	14	incomplete-splice_match	ENSPTRG00000009829	ENSPTRT00000018061	6032	17	65	4309	internal_fragment	FALSE	canonical	6	417	1333	153.466608746	6	0	0	FALSE	0.0569373333333	29.6149843889	0.00192258528945	C	coding	515	1545	113	1657	60	0.024	0.976	POS	FALSE	Isoform
PB.4348.1	chr16	-	2908	8	novel_in_catalog	ENSPTRG00000008158	novel	NA	NA	NA	NA	combination_of_known_junctions	FALSE	canonical	3	5	216	51.8555686499	2	0	0	FALSE	0.967207166667	4.39349716667	0.220145166817	B	coding	365	1095	398	1492	50	0.478	0.522	POS	FALSE	Isoform
PB.5376.2	chr18	+	3117	8	full-splice_match	ENSPTRG00000010036	ENSPTRT00000018417	2112	8	-515	-490	multi-exon	FALSE	canonical	6	100	937	47.2016948848	2	0	0	FALSE	4.17116833333	7.38581833333	0.564753713818	C	coding	533	1599	984	2582	35	0.02	0.98	POS	FALSE	Isoform
PB.8293.5	chr3	-	3370	15	full-splice_match	ENSPTRG00000015614	ENSPTRT00000029115	7084	15	383	3331	multi-exon	FALSE	canonical	6	262	2504	131.034346642	10	0	0	FALSE	7.22685e-11	27.9706211667	2.58372881922e-12	C	coding	995	2985	37	3021	15	0	1	POS	FALSE	Isoform
PB.8293.4	chr3	-	4035	15	full-splice_match	ENSPTRG00000015614	ENSPTRT00000029115	7084	15	401	2648	multi-exon	FALSE	canonical	6	262	2486	131.034346642	5	0	0	FALSE	0	27.9706211667	0	C	coding	995	2985	19	3003	75	0	1	POS	FALSE	Isoform
PB.8293.7	chr3	-	3449	15	novel_not_in_catalog	ENSPTRG00000015614	novel	NA	NA	NA	NA	any annotated donor/acceptor	FALSE	canonical	6	10	144	169.708573737	2	0	0	FALSE	3.084815	27.9706211667	0.11028768298	C	coding	983	2949	167	3115	50	0.06	0.94	POS	FALSE	Isoform
PB.8293.6	chr3	-	3404	16	full-splice_match	ENSPTRG00000015614	ENSPTRT00000085881	7132	16	385	3343	multi-exon	FALSE	canonical	5	52	1822	181.024860171	4	0	0	FALSE	3.63470166667	27.9706211667	0.129947120051	C	coding	1011	3033	35	3067	40	0.026	0.974	POS	FALSE	Isoform
PB.8293.3	chr3	-	3830	14	novel_in_catalog	ENSPTRG00000015614	novel	NA	NA	NA	NA	no_combination_of_known_junctions	FALSE	canonical	5	17	437	179.159147129	2	1	0	FALSE	0.225192833333	27.9706211667	0.00805104870539	C	coding	925	2775	24	2798	75	0.064	0.936	POS	FALSE	Isoform
PB.8293.2	chr3	-	5011	15	full-splice_match	ENSPTRG00000015614	ENSPTRT00000029115	7084	15	400	1673	multi-exon	FALSE	canonical	6	262	2487	131.034346642	2	0	0	FALSE	7.53679333333	27.9706211667	0.26945391339	C	coding	995	2985	20	3004	30	0.004	0.996	POS	FALSE	Isoform
PB.8293.9	chr3	-	1100	4	novel_not_in_catalog	ENSPTRG00000015614	novel	NA	NA	NA	NA	any annotated donor/acceptor	FALSE	canonical	6	24	58	259.401233613	2	0	0	FALSE	1.623305	27.9706211667	0.058036072575	C	coding	136	408	81	488	40	0	1	POS	FALSE	Isoform
PB.8293.8	chr3	-	3220	15	full-splice_match	ENSPTRG00000015614	ENSPTRT00000029115	7084	15	384	3480	multi-exon	FALSE	canonical	6	262	2503	131.034346642	2	0	0	FALSE	4.54983	27.9706211667	0.162664603438	C	coding	995	2985	36	3020	40	0	1	POS	FALSE	Isoform
PB.4100.2	chr16	+	1633	10	full-splice_match	ENSPTRG00000007650	ENSPTRT00000014110	1678	10	44	1	multi-exon	FALSE	canonical	6	109	1191	135.344006147	23	0	0	FALSE	8.40327666667	14.0213416667	0.599320440685	C	coding	433	1299	37	1335	15	0	1	POS	FALSE	Isoform
PB.4100.1	chr16	+	1949	9	novel_in_catalog	ENSPTRG00000007650	novel	NA	NA	NA	NA	combination_of_known_junctions	FALSE	canonical	6	140	86	118.025420991	6	0	0	FALSE	5.618065	14.0213416667	0.400679559315	C	coding	405	1215	61	1275	15	0.002	0.998	POS	FALSE	Isoform
PB.1647.1	chr10	-	1304	8	full-splice_match	ENSPTRG00000003094	ENSPTRT00000082029	1332	8	22	6	multi-exon	FALSE	canonical	6	1209	134	295.354024858	167	2	0	FALSE	37.5495333333	82.12505	0.457223871807	C	coding	290	870	47	916	25	0	1	POS	FALSE	Isoform
PB.1647.2	chr10	-	1000	8	full-splice_match	ENSPTRG00000003094	ENSPTRT00000082029	1332	8	28	304	multi-exon	FALSE	canonical	6	1209	128	295.354024858	3	0	0	FALSE	44.5755166667	82.12505	0.542776128193	C	coding	290	870	41	910	20	0	1	POS	FALSE	Isoform
PB.10702.4	chr8	+	3981	17	novel_in_catalog	ENSPTRG00000020431	novel	NA	NA	NA	NA	no_combination_of_known_junctions	FALSE	canonical	5	19	612	86.9942526837	2	0	0	FALSE	0.628127166667	11.5479128333	0.0543931336972	C	coding	462	1386	661	2046	40	0.004	0.996	POS	FALSE	Isoform
PB.10702.5	chr8	+	2383	18	novel_in_catalog	ENSPTRG00000020431	novel	NA	NA	NA	NA	no_combination_of_known_junctions	FALSE	canonical	6	67	248	75.9605160593	2	0	0	FALSE	2.2765	11.5479128333	0.197135190822	C	coding	618	1854	312	2165	20	0.002	0.998	POS	FALSE	Isoform
PB.10702.6	chr8	+	2175	17	novel_in_catalog	ENSPTRG00000020431	novel	NA	NA	NA	NA	no_combination_of_known_junctions	FALSE	canonical	6	67	222	77.3886296558	2	0	0	FALSE	0.476677833333	11.5479128333	0.0412782673556	C	coding	580	1740	286	2025	80	0.012	0.988	POS	FALSE	Isoform
PB.10702.1	chr8	+	4238	19	full-splice_match	ENSPTRG00000020431	ENSPTRT00000037802	4334	19	94	2	multi-exon	FALSE	canonical	6	83	1004	66.2570750939	5	0	0	FALSE	2.25933333333	11.5479128333	0.195648630704	C	coding	723	2169	135	2303	40	0.004	0.996	POS	FALSE	Isoform
PB.10702.2	chr8	+	2519	19	full-splice_match	ENSPTRG00000020431	ENSPTRT00000037802	4334	19	95	1720	multi-exon	FALSE	canonical	6	83	1003	66.2570750939	7	0	0	FALSE	3.25379166667	11.5479128333	0.281764481048	C	coding	723	2169	134	2302	15	0.014	0.986	POS	FALSE	Isoform
PB.10702.3	chr8	+	1239	7	novel_not_in_catalog	ENSPTRG00000020431	novel	NA	NA	NA	NA	any annotated donor/acceptor	FALSE	canonical	6	32	743	91.5751057875	2	0	0	FALSE	2.11623833333	11.5479128333	0.183257213998	C	coding	219	657	133	789	30	0.002	0.998	POS	FALSE	Isoform
PB.10409.4	chr7	+	3537	10	novel_not_in_catalog	ENSPTRG00000046598	novel	NA	NA	NA	NA	any annotated donor/acceptor	FALSE	canonical	1	2	2118	575.29036147	2	0	0	FALSE	1.36697033333	50.9275036667	0.0268414949667	C	coding	334	1002	148	1149	15	0.324	0.676	POS	FALSE	Isoform
PB.2255.4	chr11	+	3213	7	novel_in_catalog	ENSPTRG00000004347	novel	NA	NA	NA	NA	combination_of_known_junctions	FALSE	canonical	6	108	1887	75.3790421802	2	0	0	FALSE	2.03119166667	7.31899733333	0.277523214473	C	non_coding	NA	NA	NA	NA	20	0.002	0.998	POS	FALSE	Isoform
PB.10409.1	chr7	+	1575	8	novel_in_catalog	ENSPTRG00000046598	novel	NA	NA	NA	NA	combination_of_known_junctions	FALSE	canonical	6	879	511	283.575386802	105	0	0	FALSE	17.70045	50.9275036667	0.347561704886	C	coding	241	723	166	888	10	0	1	POS	FALSE	Isoform
PB.809.7	chr1	-	994	4	novel_in_catalog	ENSPTRG00000001519	novel	NA	NA	NA	NA	combination_of_known_junctions	FALSE	canonical	6	679	154	111.193524991	2	0	0	FALSE	0	62.263913318	0	C	coding	273	819	175	993	25	0.002	0.998	POS	FALSE	Isoform
PB.809.6	chr1	-	1227	6	full-splice_match	ENSPTRG00000001519	ENSPTRT00000058668	1485	6	35	223	multi-exon	FALSE	canonical	6	679	190	416.073310848	4	0	0	FALSE	4.46211228333	62.263913318	0.0716645010818	C	coding	339	1017	211	1227	80	0	1	POS	FALSE	Isoform
PB.809.5	chr1	-	1130	5	novel_in_catalog	ENSPTRG00000001519	novel	NA	NA	NA	NA	no_combination_of_known_junctions	FALSE	canonical	6	178	155	595.892607774	2	0	0	FALSE	15.5025216667	62.263913318	0.248980843647	C	coding	238	714	209	922	25	0	1	POS	FALSE	Isoform
PB.809.4	chr1	-	1254	5	novel_in_catalog	ENSPTRG00000001519	novel	NA	NA	NA	NA	no_combination_of_known_junctions	FALSE	canonical	6	126	413	640.423297515	2	0	0	FALSE	10.2362966667	62.263913318	0.164401755707	C	coding	206	618	429	1046	25	0	1	POS	FALSE	Isoform
PB.809.3	chr1	-	1512	6	full-splice_match	ENSPTRG00000001519	ENSPTRT00000058668	1485	6	-28	1	multi-exon	FALSE	canonical	6	679	253	416.073310848	9	0	0	FALSE	11.600025	62.263913318	0.186304142831	C	coding	343	1029	274	1302	30	0	1	POS	FALSE	Isoform
PB.809.2	chr1	-	2339	6	full-splice_match	ENSPTRG00000001519	ENSPTRT00000058668	1485	6	40	-894	multi-exon	FALSE	canonical	6	679	185	416.073310848	3	0	0	FALSE	5.43445	62.263913318	0.0872808937055	C	coding	343	1029	206	1234	100	0	1	POS	FALSE	Isoform
PB.10409.3	chr7	+	2476	10	full-splice_match	ENSPTRG00000046598	ENSPTRT00000105937	2522	10	45	1	multi-exon	FALSE	canonical	6	261	846	495.806413835	97	0	0	FALSE	9.53941666667	50.9275036667	0.187313651364	C	coding	326	978	156	1133	5	0	1	POS	FALSE	Isoform
PB.809.8	chr1	-	710	3	novel_in_catalog	ENSPTRG00000001519	novel	NA	NA	NA	NA	no_combination_of_known_junctions	FALSE	canonical	6	178	152	382.499673202	2	0	0	FALSE	0	62.263913318	0	C	coding	168	504	206	709	25	0.004	0.996	POS	FALSE	Isoform
PB.9942.9	chr6	+	4406	8	novel_not_in_catalog	ENSPTRG00000018644	novel	NA	NA	NA	NA	any annotated donor/acceptor	FALSE	canonical	6	367	744	1678.37242589	5	0	0	FALSE	0.017393491071	174.825765858	9.94904325783e-05	C	coding	577	1731	910	2640	35	0.004	0.996	POS	FALSE	Isoform
PB.3426.4	chr14	+	2212	3	novel_not_in_catalog	ENSPTRG00000006407	novel	NA	NA	NA	NA	any annotated donor/acceptor	FALSE	canonical	6	231	462	609	3	0	0	FALSE	0.9402865	35.2406751667	0.0266818525909	B	coding	324	972	483	1454	80	0.49	0.51	POS	FALSE	Isoform
PB.3426.3	chr14	+	2523	6	novel_not_in_catalog	ENSPTRG00000006407	novel	NA	NA	NA	NA	any annotated donor/acceptor	FALSE	canonical	6	231	478	408.668569871	33	0	0	FALSE	0.292285	35.2406751667	0.00829396708825	B	coding	382	1146	499	1644	30	0.496	0.504	POS	FALSE	Isoform
PB.8384.11	chr3	-	5148	20	novel_not_in_catalog	ENSPTRG00000015773	novel	NA	NA	NA	NA	any annotated donor/acceptor	FALSE	canonical	2	3	1389	2752.28486898	3	0	0	FALSE	6.46388333333	292.097095592	0.0221292283657	C	coding	474	1422	75	1496	25	0.396	0.604	POS	FALSE	Isoform
PB.9942.8	chr6	+	4396	9	novel_not_in_catalog	ENSPTRG00000018644	novel	NA	NA	NA	NA	any annotated donor/acceptor	FALSE	canonical	6	681	243	1349.84184259	12	0	0	FALSE	32.99485	174.825765858	0.188729903959	C	coding	790	2370	259	2628	30	0	1	POS	FALSE	Isoform
PB.10768.12	chr8	-	2134	15	novel_not_in_catalog	ENSPTRG00000020535	novel	NA	NA	NA	NA	any annotated donor/acceptor	FALSE	canonical	5	21	651	214.196171768	3	0	0	FALSE	1.51482616667	23.8135733334	0.0636118798912	C	coding	425	1275	860	2134	45	0.022	0.978	POS	FALSE	Isoform
PB.10768.10	chr8	-	1899	13	novel_in_catalog	ENSPTRG00000020535	novel	NA	NA	NA	NA	no_combination_of_known_junctions	FALSE	canonical	4	6	415	192.054679714	2	0	0	FALSE	0	23.8135733334	0	C	coding	425	1275	624	1898	45	0.198	0.802	POS	FALSE	Isoform
PB.10768.11	chr8	-	2829	13	novel_in_catalog	ENSPTRG00000020535	novel	NA	NA	NA	NA	combination_of_known_junctions	FALSE	canonical	6	317	1607	133.873074216	4	0	0	FALSE	2.24078666667	23.8135733334	0.0940970359757	C	coding	425	1275	1555	2829	45	0	1	POS	FALSE	Isoform
PB.7504.1	chr2B	+	1594	9	full-splice_match	ENSPTRG00000012711	ENSPTRT00000023567	1629	9	35	0	multi-exon	FALSE	canonical	6	365	673	84.3148859929	11	0	0	FALSE	15.69305	15.69305	1	A	coding	326	978	65	1042	15	0	1	POS	FALSE	Isoform
PB.231.4	chr1	+	3044	14	full-splice_match	ENSPTRG00000030718	ENSPTRT00000078849	6213	14	189	2980	multi-exon	FALSE	canonical	6	178	55	85.4985379992	3	0	0	FALSE	5.46082166667	20.3074077902	0.26890786471	C	coding	702	2106	94	2199	65	0	1	POS	FALSE	Isoform
PB.231.1	chr1	+	3429	14	full-splice_match	ENSPTRG00000030718	ENSPTRT00000078849	6213	14	96	2688	multi-exon	FALSE	canonical	6	178	148	85.4985379992	5	1	0	FALSE	2.071853	20.3074077902	0.102024493791	C	coding	702	2106	187	2292	80	0	1	POS	FALSE	Isoform
PB.231.2	chr1	+	2203	12	novel_in_catalog	ENSPTRG00000030718	novel	NA	NA	NA	NA	combination_of_known_junctions	FALSE	canonical	6	178	148	83.1564790019	3	0	0	FALSE	5.60286333333	20.3074077902	0.275902438716	C	coding	672	2016	187	2202	25	0	1	POS	FALSE	Isoform
PB.231.3	chr1	+	3534	14	full-splice_match	ENSPTRG00000030718	ENSPTRT00000078849	6213	14	134	2545	multi-exon	FALSE	canonical	6	178	110	85.4985379992	3	0	0	FALSE	0.367796123492	20.3074077902	0.0181114264947	C	coding	702	2106	149	2254	65	0	1	POS	FALSE	Isoform
PB.540.5	chr1	-	1899	5	full-splice_match	ENSPTRG00000000964	ENSPTRT00000001816	2731	5	160	672	multi-exon	FALSE	canonical	6	121	374	31.5119025132	5	0	0	FALSE	0.949760061211	6.28602456121	0.151090733414	C	coding	428	1284	78	1361	35	0	1	POS	FALSE	Isoform
PB.11229.23	chr9	-	1312	10	incomplete-splice_match	ENSPTRG00000021468	ENSPTRT00000080840	5234	15	-3	3925	internal_fragment	FALSE	canonical	6	2457	890	1170.27774481	13	0	0	FALSE	0	172.056908943	0	C	coding	354	1062	249	1310	60	0.002	0.998	POS	FALSE	Isoform
PB.8893.11	chr5	-	3924	4	novel_in_catalog	ENSPTRG00000017087	novel	NA	NA	NA	NA	combination_of_known_junctions	FALSE	canonical	6	819	375	319.095596961	5	0	0	FALSE	1.85942166667	50.7448278333	0.0366425849896	C	coding	198	594	374	967	80	0	1	POS	FALSE	Isoform
PB.8893.10	chr5	-	1368	5	incomplete-splice_match	ENSPTRG00000017087	ENSPTRT00000031662	5653	12	-114	4399	internal_fragment	FALSE	canonical	6	819	759	316.221441398	9	0	0	FALSE	0.2417245	50.7448278333	0.00476352980828	C	coding	203	609	758	1366	70	0	1	POS	FALSE	Isoform
PB.689.2	chr1	+	879	2	novel_in_catalog	ENSPTRG00000034372	novel	NA	NA	NA	NA	combination_of_known_junctions	FALSE	canonical	6	5649	579	272.754468039	4	0	0	FALSE	10.61778	185.30778	0.0572980799835	C	non_coding	NA	NA	NA	NA	45	0	1	POS	FALSE	Isoform
PB.11196.2	chr9	-	3133	12	full-splice_match	ENSPTRG00000021397	ENSPTRT00000039587	3671	12	538	0	multi-exon	FALSE	canonical	6	174	2528	83.7854402626	54	0	0	FALSE	10.8866066667	12.8369208333	0.84806993889	C	coding	860	2580	122	2701	0	0	1	POS	FALSE	Isoform
PB.1329.4	chr10	+	2057	15	novel_not_in_catalog	ENSPTRG00000002560	novel	NA	NA	NA	NA	any annotated donor/acceptor	FALSE	canonical	6	392	93	361.977899878	2	0	0	FALSE	0.00849868333333	51.0361488421	0.000166522818162	B	coding	638	1914	143	2056	35	0.476	0.524	POS	FALSE	Isoform
PB.7929.8	chr3	-	2957	21	novel_in_catalog	ENSPTRG00000014920	novel	NA	NA	NA	NA	no_combination_of_known_junctions	FALSE	canonical	4	4	124	168.73648094	2	0	0	FALSE	0.2195695	23.1343900687	0.00949104339247	C	coding	794	2382	400	2781	35	0.178	0.822	POS	FALSE	Isoform
PB.7929.9	chr3	-	2963	21	full-splice_match	ENSPTRG00000014920	ENSPTRT00000079323	3577	21	45	569	multi-exon	FALSE	canonical	6	84	743	160.424437041	11	0	0	FALSE	0.685483916667	23.1343900687	0.0296305160686	C	coding	915	2745	49	2793	35	0.004	0.996	POS	FALSE	Isoform
PB.7929.4	chr3	-	3648	22	full-splice_match	ENSPTRG00000014920	ENSPTRT00000027927	3719	22	70	1	multi-exon	FALSE	canonical	6	181	1311	142.691975948	28	0	0	FALSE	1.89980233333	23.1343900687	0.0821202689025	C	coding	962	2886	25	2910	0	0.004	0.996	POS	FALSE	Isoform
PB.7929.5	chr3	-	3491	22	full-splice_match	ENSPTRG00000014920	ENSPTRT00000027927	3719	22	-45	273	multi-exon	FALSE	canonical	6	181	1426	142.691975948	38	0	0	FALSE	0.22893666693	23.1343900687	0.00989594565709	C	coding	962	2886	140	3025	15	0	1	POS	FALSE	Isoform
PB.7929.6	chr3	-	3239	21	full-splice_match	ENSPTRG00000014920	ENSPTRT00000079323	3577	21	64	274	multi-exon	FALSE	canonical	6	84	724	160.424437041	17	0	0	FALSE	1.85140333333	23.1343900687	0.0800281886766	C	coding	915	2745	30	2774	15	0.008	0.992	POS	FALSE	Isoform
PB.7929.7	chr3	-	3119	22	full-splice_match	ENSPTRG00000014920	ENSPTRT00000027927	3719	22	79	521	multi-exon	FALSE	canonical	6	181	1302	142.691975948	55	0	0	FALSE	3.77298016667	23.1343900687	0.163089675391	C	coding	962	2886	16	2901	35	0	1	POS	FALSE	Isoform
PB.7929.1	chr3	-	3778	22	full-splice_match	ENSPTRG00000014920	ENSPTRT00000027927	3719	22	65	-124	multi-exon	FALSE	canonical	6	181	1316	142.691975948	14	0	0	FALSE	4.12471333333	23.1343900687	0.17829358462	C	coding	962	2886	30	2915	25	0	1	POS	FALSE	Isoform
PB.7929.2	chr3	-	3627	21	full-splice_match	ENSPTRG00000014920	ENSPTRT00000079323	3577	21	74	-124	multi-exon	FALSE	canonical	6	84	714	160.424437041	2	0	0	FALSE	0.855933872333	23.1343900687	0.0369983332084	C	coding	915	2745	20	2764	25	0.01	0.99	POS	FALSE	Isoform
PB.7929.3	chr3	-	3530	21	full-splice_match	ENSPTRG00000014920	ENSPTRT00000079323	3577	21	68	-21	multi-exon	FALSE	canonical	6	84	720	160.424437041	10	0	0	FALSE	0.102415612739	23.1343900687	0.00442698564497	C	coding	915	2745	26	2770	10	0.004	0.996	POS	FALSE	Isoform
PB.10008.10	chr6	-	2798	14	full-splice_match	ENSPTRG00000018748	ENSPTRT00000046560	3109	14	-68	379	multi-exon	FALSE	canonical	6	1806	185	1095.94297297	211	0	0	FALSE	0.167890000025	183.462869229	0.000915117051916	C	coding	586	1758	259	2016	45	0	1	POS	FALSE	Isoform
PB.10008.12	chr6	-	2586	13	novel_in_catalog	ENSPTRG00000018748	novel	NA	NA	NA	NA	no_combination_of_known_junctions	FALSE	canonical	6	66	734	1635.94468122	7	0	0	FALSE	0	183.462869229	0	C	coding	537	1611	184	1794	30	0.034	0.966	POS	FALSE	Isoform
PB.10008.15	chr6	-	2303	14	full-splice_match	ENSPTRG00000018748	ENSPTRT00000046560	3109	14	37	769	multi-exon	FALSE	canonical	6	1806	80	1095.94297297	48	0	0	FALSE	108.44565	183.462869229	0.591104077111	C	coding	586	1758	154	1911	40	0.002	0.998	POS	FALSE	Isoform
PB.3416.1	chr14	-	822	5	novel_not_in_catalog	ENSPTRG00000006394	novel	NA	NA	NA	NA	any annotated donor/acceptor	FALSE	canonical	6	16	389	300.594411126	2	0	0	FALSE	31.0821	31.0821	1	A	non_coding	NA	NA	NA	NA	25	0.108	0.892	POS	FALSE	Isoform
PB.2914.1	chr12	+	2476	2	novel_in_catalog	ENSPTRG00000005532	novel	NA	NA	NA	NA	combination_of_known_junctions	FALSE	canonical	6	8561	117	272.754468039	4	0	0	FALSE	69.6726833333	69.6726833333	1	A	non_coding	NA	NA	NA	NA	20	0	1	POS	FALSE	Isoform
PB.1042.2	chr1	+	3975	15	full-splice_match	ENSPTRG00000001956	ENSPTRT00000100428	4567	15	179	413	multi-exon	FALSE	canonical	6	645	872	123.878973196	13	0	0	FALSE	0.0339693333711	32.8007747448	0.00103562594589	C	coding	730	2190	160	2349	70	0	1	POS	FALSE	Isoform
PB.11537.1	chrX	+	2585	4	novel_not_in_catalog	ENSPTRG00000039310	novel	NA	NA	NA	NA	any annotated donor/acceptor	FALSE	canonical	6	19	181	206.082507749	2	1	0	FALSE	12.6035383333	12.6035383333	1	A	coding	141	423	170	592	20	0.024	0.976	POS	FALSE	Isoform
PB.1202.1	chr10	-	1531	13	full-splice_match	ENSPTRG00000002276	ENSPTRT00000004175	1947	13	29	387	multi-exon	FALSE	canonical	6	280	978	88.1078884096	8	0	0	FALSE	12.0226083333	17.534915	0.685638244231	C	coding	393	1179	61	1239	45	0.002	0.998	POS	FALSE	Isoform
PB.1202.2	chr10	-	574	5	incomplete-splice_match	ENSPTRG00000002276	ENSPTRT00000089051	1137	12	-54	617	internal_fragment	FALSE	canonical	6	354	168	95.5300999685	2	0	0	FALSE	5.51230666667	17.534915	0.314361755769	C	coding	173	519	55	573	50	0.002	0.998	POS	FALSE	Isoform
PB.1615.1	chr10	+	2493	11	full-splice_match	ENSPTRG00000003020	ENSPTRT00000095361	2785	11	72	220	multi-exon	FALSE	canonical	6	303	83	201.72258178	16	0	0	FALSE	0.271391666667	23.5743923273	0.0115121383788	C	coding	432	1296	42	1337	10	0	1	POS	FALSE	Isoform
PB.7562.1	chr2B	-	1517	5	novel_in_catalog	ENSPTRG00000012817	novel	NA	NA	NA	NA	combination_of_known_junctions	FALSE	canonical	6	3070	308	183.828724632	21	0	0	FALSE	81.3516833333	81.3516833333	1	A	coding	101	303	144	446	35	0	1	POS	FALSE	Isoform
PB.8818.4	chr4	+	2272	9	novel_in_catalog	ENSPTRG00000016617	novel	NA	NA	NA	NA	no_combination_of_known_junctions	FALSE	canonical	3	9	270	77.6852624376	3	0	0	FALSE	0.655977166667	9.74320903716	0.0673266029872	C	coding	508	1524	284	1807	40	0.018	0.982	POS	FALSE	Isoform
PB.8818.5	chr4	+	2202	10	full-splice_match	ENSPTRG00000016617	ENSPTRT00000102552	4224	10	73	1949	multi-exon	FALSE	canonical	6	104	361	52.9528091795	14	0	0	FALSE	5.60688833333	9.74320903716	0.575466287539	C	coding	606	1818	81	1898	25	0	1	POS	FALSE	Isoform
PB.8818.6	chr4	+	2104	9	novel_in_catalog	ENSPTRG00000016617	novel	NA	NA	NA	NA	no_combination_of_known_junctions	FALSE	canonical	4	14	710	78.2623792125	2	0	0	FALSE	1.02090016667	9.74320903716	0.104780690096	C	coding	581	1743	81	1823	15	0.006	0.994	POS	FALSE	Isoform
PB.8818.1	chr4	+	2427	10	full-splice_match	ENSPTRG00000016617	ENSPTRT00000102552	4224	10	7	1790	multi-exon	FALSE	canonical	6	104	427	52.9528091795	9	0	0	FALSE	3.93324511833e-06	9.74320903716	4.03690930096e-07	C	coding	606	1818	147	1964	30	0	1	POS	FALSE	Isoform
PB.8818.2	chr4	+	2206	9	novel_in_catalog	ENSPTRG00000016617	novel	NA	NA	NA	NA	no_combination_of_known_junctions	FALSE	canonical	6	47	1587	70.8872343938	2	0	0	FALSE	1.33308250191	9.74320903716	0.136821708005	C	coding	504	1512	125	1636	65	0.002	0.998	POS	FALSE	Isoform
PB.8818.3	chr4	+	2054	9	novel_in_catalog	ENSPTRG00000016617	novel	NA	NA	NA	NA	no_combination_of_known_junctions	FALSE	canonical	6	47	1581	70.8872343938	7	0	0	FALSE	1.12635693534	9.74320903716	0.115604307682	C	coding	504	1512	119	1630	20	0.004	0.996	POS	FALSE	Isoform
PB.3428.1	chr14	-	2711	2	full-splice_match	ENSPTRG00000049394	ENSPTRT00000104113	5347	2	24	2612	multi-exon	FALSE	canonical	6	77	838	272.754468039	3	0	0	FALSE	0.475930166667	2.16387066667	0.219943906074	C	coding	284	852	279	1130	20	0.004	0.996	POS	FALSE	Isoform
PB.3428.2	chr14	-	2162	2	full-splice_match	ENSPTRG00000049394	ENSPTRT00000104113	5347	2	8	3177	multi-exon	FALSE	canonical	6	77	854	272.754468039	4	0	0	FALSE	1.6879405	2.16387066667	0.780056093926	C	coding	284	852	295	1146	20	0.002	0.998	POS	FALSE	Isoform
PB.59.2	chr1	+	2615	3	novel_not_in_catalog	ENSPTRG00000000102	novel	NA	NA	NA	NA	any annotated donor/acceptor	FALSE	canonical	6	569	56	2764	2	0	0	FALSE	2.42661833333	142.749618333	0.0169991230916	B	non_coding	NA	NA	NA	NA	65	0.476	0.524	POS	FALSE	Isoform
PB.2929.1	chr12	+	2159	13	full-splice_match	ENSPTRG00000005554	ENSPTRT00000010191	3307	13	45	1103	multi-exon	FALSE	canonical	6	29	1130	15.1657508881	3	0	0	FALSE	2.25402	2.25402	1	A	coding	595	1785	93	1877	90	0.02	0.98	POS	FALSE	Isoform
PB.10096.8	chr7	-	2418	11	novel_in_catalog	ENSPTRG00000018986	novel	NA	NA	NA	NA	combination_of_known_junctions	FALSE	canonical	6	393	651	165.758861	2	0	0	FALSE	1.122146	27.1350675008	0.0413540891308	C	coding	466	1398	367	1764	75	0	1	POS	FALSE	Isoform
PB.5229.3	chr17	-	1793	9	novel_in_catalog	ENSPTRG00000030739	novel	NA	NA	NA	NA	combination_of_known_junctions	FALSE	canonical	6	252	347	114.38968485	2	0	0	FALSE	0.0893666866667	24.98536502	0.00357676129987	C	coding	383	1149	168	1316	5	0.006	0.994	POS	FALSE	Isoform
PB.10096.1	chr7	-	4266	15	full-splice_match	ENSPTRG00000018986	ENSPTRT00000035103	4333	15	68	-1	multi-exon	FALSE	canonical	6	393	664	163.027605024	57	0	0	FALSE	5.88141666667	27.1350675008	0.216745975166	C	coding	579	1737	380	2116	10	0	1	POS	FALSE	Isoform
PB.10096.3	chr7	-	3494	8	novel_not_in_catalog	ENSPTRG00000018986	novel	NA	NA	NA	NA	any annotated donor/acceptor	FALSE	canonical	2	8	557	269.89257122	3	0	0	FALSE	0.6239595	27.1350675008	0.0229945807203	C	coding	236	708	639	1346	15	0.116	0.884	POS	FALSE	Isoform
PB.10096.4	chr7	-	3830	15	novel_not_in_catalog	ENSPTRG00000018986	novel	NA	NA	NA	NA	any annotated donor/acceptor	FALSE	canonical	5	23	121	228.140307706	5	0	0	FALSE	9.08401333333	27.1350675008	0.334770250085	C	coding	422	1266	418	1683	15	0.188	0.812	POS	FALSE	Isoform
PB.10096.5	chr7	-	3719	15	full-splice_match	ENSPTRG00000018986	ENSPTRT00000035103	4333	15	19	595	multi-exon	FALSE	canonical	6	393	713	163.027605024	2	0	0	FALSE	1.279132	27.1350675008	0.0471394441883	C	coding	579	1737	429	2165	60	0	1	POS	FALSE	Isoform
PB.10096.6	chr7	-	3455	15	full-splice_match	ENSPTRG00000018986	ENSPTRT00000035103	4333	15	33	845	multi-exon	FALSE	canonical	6	393	699	163.027605024	14	0	0	FALSE	0.4716916675	27.1350675008	0.017383102787	C	coding	579	1737	415	2151	65	0	1	POS	FALSE	Isoform
PB.10096.7	chr7	-	2312	15	full-splice_match	ENSPTRG00000018986	ENSPTRT00000035103	4333	15	81	1940	multi-exon	FALSE	canonical	6	393	651	163.027605024	2	0	0	FALSE	8.67270833333	27.1350675008	0.319612557922	C	coding	579	1737	367	2103	85	0.012	0.988	POS	FALSE	Isoform
PB.6419.9	chr20	+	1811	7	full-splice_match	ENSPTRG00000013529	ENSPTRT00000025181	3216	7	92	1313	multi-exon	FALSE	canonical	6	344	191	1950.01538455	4	0	0	FALSE	1.65611954578	154.940739305	0.0106887288211	C	coding	244	732	296	1027	50	0.002	0.998	POS	FALSE	Isoform
PB.6419.3	chr20	+	2756	7	full-splice_match	ENSPTRG00000013529	ENSPTRT00000025181	3216	7	72	388	multi-exon	FALSE	canonical	6	344	211	1950.01538455	30	0	0	FALSE	0.105397182947	154.940739305	0.00068024190035	C	coding	244	732	316	1047	85	0	1	POS	FALSE	Isoform
PB.8843.1	chr5	+	3509	5	novel_in_catalog	ENSPTRG00000028788	novel	NA	NA	NA	NA	combination_of_known_junctions	FALSE	canonical	6	2354	201	166.976046186	5	0	0	FALSE	4.82910833333	124.085047	0.0389177298159	C	coding	121	363	2685	3047	10	0	1	POS	FALSE	Isoform
PB.8843.4	chr5	+	1109	6	full-splice_match	ENSPTRG00000028788	ENSPTRT00000055792	1136	6	26	1	multi-exon	FALSE	canonical	6	2354	176	165.577776287	94	0	0	FALSE	91.7298166667	124.085047	0.739249562171	C	coding	191	573	76	648	5	0	1	POS	FALSE	Isoform
PB.8843.5	chr5	+	951	5	novel_in_catalog	ENSPTRG00000028788	novel	NA	NA	NA	NA	no_combination_of_known_junctions	FALSE	canonical	6	323	283	995.672134791	6	0	0	FALSE	12.2949616667	124.085047	0.0990849579697	C	coding	138	414	76	489	10	0	1	POS	FALSE	Isoform
PB.6419.5	chr20	+	1106	7	full-splice_match	ENSPTRG00000013529	ENSPTRT00000025181	3216	7	81	2029	multi-exon	FALSE	canonical	6	344	202	1950.01538455	23	0	0	FALSE	18.5153166667	154.940739305	0.119499343747	C	coding	244	732	307	1038	95	0	1	POS	FALSE	Isoform
PB.6419.4	chr20	+	1752	6	novel_in_catalog	ENSPTRG00000013529	novel	NA	NA	NA	NA	no_combination_of_known_junctions	FALSE	canonical	6	2478	205	864.592967818	3	0	0	FALSE	0.046143668071	154.940739305	0.000297814947043	C	coding	246	738	209	946	25	0	1	POS	FALSE	Isoform
PB.5532.1	chr19	-	3241	18	full-splice_match	ENSPTRG00000010339	ENSPTRT00000042552	3513	18	271	1	multi-exon	FALSE	canonical	6	708	593	206.392829333	61	0	0	FALSE	38.4619333333	40.3840016667	0.952405203694	C	coding	845	2535	507	3041	10	0	1	POS	FALSE	Isoform
PB.2257.8	chr11	+	3667	9	novel_in_catalog	ENSPTRG00000004350	novel	NA	NA	NA	NA	no_combination_of_known_junctions	FALSE	canonical	6	60	1380	1015.32260883	2	0	0	FALSE	0	105.434219505	0	C	coding	417	1251	140	1390	40	0.09	0.91	POS	FALSE	Isoform
PB.2257.7	chr11	+	3779	9	novel_in_catalog	ENSPTRG00000004350	novel	NA	NA	NA	NA	no_combination_of_known_junctions	FALSE	canonical	6	60	1380	1015.32260883	2	0	0	FALSE	3.146285e-09	105.434219505	2.98412129836e-11	C	coding	417	1251	140	1390	40	0.09	0.91	POS	FALSE	Isoform
PB.7792.1	chr3	-	1964	17	full-splice_match	ENSPTRG00000014667	ENSPTRT00000027443	1868	17	0	-96	multi-exon	FALSE	canonical	6	281	333	104.00961494	36	0	0	FALSE	15.5048666667	18.1509976667	0.854215671855	C	coding	578	1734	107	1840	35	0	1	POS	FALSE	Isoform
PB.7792.2	chr3	-	1998	17	novel_not_in_catalog	ENSPTRG00000014667	novel	NA	NA	NA	NA	any annotated donor/acceptor	FALSE	canonical	6	12	1240	142.825067828	2	0	0	FALSE	1.950375	18.1509976667	0.107452771237	C	coding	377	1131	114	1244	35	0.112	0.888	POS	FALSE	Isoform
PB.10677.1	chr8	+	1560	7	full-splice_match	ENSPTRG00000020389	ENSPTRT00000037736	1471	7	0	-89	multi-exon	FALSE	canonical	4	40	426	19.3132079158	15	0	0	FALSE	0.0876031666667	2.11185316667	0.04148165604	C	coding	260	780	76	855	20	0.01	0.99	POS	FALSE	Isoform
PB.2257.2	chr11	+	3998	10	full-splice_match	ENSPTRG00000004350	ENSPTRT00000008080	3923	10	27	-102	multi-exon	FALSE	canonical	6	1508	156	608.848092713	768	0	0	FALSE	15.9577933333	105.434219505	0.15135307501	C	coding	511	1533	154	1686	40	0	1	POS	FALSE	Isoform
PB.10677.2	chr8	+	1299	7	full-splice_match	ENSPTRG00000020389	ENSPTRT00000037736	1471	7	0	172	multi-exon	FALSE	canonical	4	40	426	19.3132079158	2	0	0	FALSE	2.02425	2.11185316667	0.95851834396	C	coding	260	780	76	855	55	0	1	POS	FALSE	Isoform
PB.5515.2	chr19	+	1398	6	incomplete-splice_match	ENSPTRG00000010309	ENSPTRT00000077535	2865	14	-107	1574	3prime_fragment	FALSE	canonical	6	321	189	231.855558484	8	0	0	FALSE	4.96690833333	28.8315566667	0.172273331987	C	coding	420	1260	138	1397	75	0	1	POS	FALSE	Isoform
PB.5515.1	chr19	+	3245	15	full-splice_match	ENSPTRG00000010309	ENSPTRT00000018938	3394	15	30	119	multi-exon	FALSE	canonical	6	321	173	212.934262156	9	0	0	FALSE	7.85883166667	28.8315566667	0.27257743165	C	coding	956	2868	122	2989	30	0.002	0.998	POS	FALSE	Isoform
PB.5515.4	chr19	+	3364	15	full-splice_match	ENSPTRG00000010309	ENSPTRT00000018938	3394	15	29	1	multi-exon	FALSE	canonical	6	321	174	212.934262156	30	0	0	FALSE	16.0058166667	28.8315566667	0.555149236363	C	coding	956	2868	123	2990	5	0	1	POS	FALSE	Isoform
PB.7158.1	chr2A	+	2511	3	intergenic	novelGene_1149	novel	NA	NA	NA	NA	multi-exon	FALSE	canonical	5	13	927	9.48683298051	2	0	0	FALSE	9.18697666667	9.18697666667	1	A	coding	113	339	1335	1673	40	0.038	0.962	POS	FALSE	Isoform
PB.2489.10	chr12	-	3070	5	novel_in_catalog	ENSPTRG00000005141	novel	NA	NA	NA	NA	combination_of_known_junctions	FALSE	canonical	6	260	900	71.2881476825	6	0	0	FALSE	2.071105	16.4022834332	0.126269309297	C	coding	377	1131	1060	2190	15	0	1	POS	FALSE	Isoform
PB.5501.4	chr19	-	2171	13	novel_not_in_catalog	ENSPTRG00000010278	novel	NA	NA	NA	NA	any annotated donor/acceptor	FALSE	canonical	1	2	213	187.403308402	2	0	0	FALSE	0.468572333333	16.8078005	0.0278782660071	C	coding	281	843	358	1200	5	0.19	0.81	POS	FALSE	Isoform
PB.5501.5	chr19	-	3555	13	novel_in_catalog	ENSPTRG00000010278	novel	NA	NA	NA	NA	combination_of_known_junctions	FALSE	canonical	6	214	219	149.70637929	2	0	0	FALSE	1.55368516667	16.8078005	0.0924383393691	C	coding	228	684	2661	3344	10	0	1	POS	FALSE	Isoform
PB.5501.1	chr19	-	2103	14	full-splice_match	ENSPTRG00000010278	ENSPTRT00000079375	2129	14	31	-5	multi-exon	FALSE	canonical	6	214	213	146.068477092	30	0	0	FALSE	10.82595	16.8078005	0.644102718854	C	coding	507	1521	365	1885	0	0	1	POS	FALSE	Isoform
PB.5501.2	chr19	-	1906	13	novel_in_catalog	ENSPTRG00000010278	novel	NA	NA	NA	NA	no_combination_of_known_junctions	FALSE	canonical	6	27	241	181.198785868	7	0	0	FALSE	3.01316933333	16.8078005	0.17927207866	C	coding	466	1398	293	1690	5	0.022	0.978	POS	FALSE	Isoform
PB.5501.3	chr19	-	2272	14	novel_not_in_catalog	ENSPTRG00000010278	novel	NA	NA	NA	NA	any annotated donor/acceptor	FALSE	canonical	3	8	386	181.821340882	2	0	0	FALSE	0.946423666667	16.8078005	0.0563085971104	C	coding	507	1521	538	2058	5	0.068	0.932	POS	FALSE	Isoform
PB.2736.3	chr12	-	3915	13	full-splice_match	ENSPTRG00000005245	ENSPTRT00000009643	5740	13	8	1817	multi-exon	FALSE	canonical	6	365	1351	99.8749217772	2	0	0	FALSE	12.3654333333	22.4295933333	0.551299934402	C	coding	911	2733	229	2961	35	0.002	0.998	POS	FALSE	Isoform
PB.2588.4	chr12	+	2467	10	full-splice_match	ENSPTRG00000004927	ENSPTRT00000009107	2150	10	157	-474	multi-exon	FALSE	canonical	6	172	374	142.870570797	2	0	0	FALSE	0.713235	13.5280105	0.0527228301604	C	coding	391	1173	75	1247	70	0	1	POS	FALSE	Isoform
PB.2588.1	chr12	+	2164	11	novel_not_in_catalog	ENSPTRG00000004927	novel	NA	NA	NA	NA	any annotated donor/acceptor	FALSE	canonical	3	4	1147	170.686847765	4	0	0	FALSE	0.838062166667	13.5280105	0.0619501416462	C	coding	379	1137	122	1258	15	0.138	0.862	POS	FALSE	Isoform
PB.2588.3	chr12	+	1998	10	full-splice_match	ENSPTRG00000004927	ENSPTRT00000009107	2150	10	152	0	multi-exon	FALSE	canonical	6	172	379	142.870570797	47	0	0	FALSE	9.78998	13.5280105	0.723682170412	C	coding	391	1173	80	1252	15	0	1	POS	FALSE	Isoform
PB.8605.8	chr4	-	876	9	incomplete-splice_match	ENSPTRG00000048466	ENSPTRT00000108767	2019	20	-30	1173	internal_fragment	FALSE	canonical	6	1383	384	211.539594403	5	0	0	FALSE	4.49659333333	75.7906684379	0.0593291156552	C	coding	282	846	31	876	60	0.004	0.996	POS	FALSE	Isoform
PB.8605.4	chr4	-	2145	19	full-splice_match	ENSPTRG00000048466	ENSPTRT00000096674	4580	19	718	1717	multi-exon	FALSE	canonical	6	1306	1265	234.488805703	5	0	0	FALSE	32.4998833333	75.7906684379	0.428811145266	C	coding	671	2013	42	2054	15	0.002	0.998	POS	FALSE	Isoform
PB.8605.5	chr4	-	1981	19	full-splice_match	ENSPTRG00000048466	ENSPTRT00000096674	4580	19	740	1859	multi-exon	FALSE	canonical	6	1306	1243	234.488805703	12	0	0	FALSE	0.380182171228	75.7906684379	0.00501621346089	C	coding	654	1962	20	1981	70	0.004	0.996	POS	FALSE	Isoform
PB.8605.7	chr4	-	1672	17	incomplete-splice_match	ENSPTRG00000048466	ENSPTRT00000108767	2019	20	-19	366	internal_fragment	FALSE	canonical	6	1306	1243	241.414581167	117	0	0	FALSE	0.0025486	75.7906684379	3.3626831014e-05	C	coding	551	1653	20	1672	85	0.016	0.984	POS	FALSE	Isoform
PB.8605.1	chr4	-	3839	19	full-splice_match	ENSPTRG00000048466	ENSPTRT00000096674	4580	19	740	1	multi-exon	FALSE	canonical	6	1306	1243	234.488805703	10	0	0	FALSE	7.31877833333	75.7906684379	0.0965656918481	C	coding	671	2013	20	2032	15	0.002	0.998	POS	FALSE	Isoform
PB.8605.2	chr4	-	3258	19	full-splice_match	ENSPTRG00000048466	ENSPTRT00000096674	4580	19	747	575	multi-exon	FALSE	canonical	6	1306	1236	234.488805703	30	1	0	FALSE	13.2801133333	75.7906684379	0.17522095539	C	coding	671	2013	13	2025	40	0.002	0.998	POS	FALSE	Isoform
PB.8605.3	chr4	-	2621	19	full-splice_match	ENSPTRG00000048466	ENSPTRT00000096674	4580	19	729	1230	multi-exon	FALSE	canonical	6	1306	1254	234.488805703	14	0	0	FALSE	13.3194266667	75.7906684379	0.175739664806	C	coding	671	2013	31	2043	35	0.002	0.998	POS	FALSE	Isoform
PB.4358.11	chr16	-	2197	15	novel_in_catalog	ENSPTRG00000008183	novel	NA	NA	NA	NA	combination_of_known_junctions	FALSE	canonical	6	1434	99	313.5378765	2	0	0	FALSE	0.318483	83.6025981896	0.00380948686879	C	coding	641	1923	274	2196	75	0.012	0.988	POS	FALSE	Isoform
PB.10665.1	chr8	+	2907	5	incomplete-splice_match	ENSPTRG00000030982	ENSPTRT00000100394	2249	6	1321	-1979	internal_fragment	FALSE	canonical	6	212	272	72.5396443333	2	0	0	FALSE	8.90082666667	8.90082666667	1	A	coding	270	810	116	925	40	0	1	POS	FALSE	Isoform
PB.1065.2	chr1	-	5410	35	full-splice_match	ENSPTRG00000001999	ENSPTRT00000003634	7337	35	83	1844	multi-exon	FALSE	canonical	6	323	1882	121.111518858	5	0	0	FALSE	3.24050000006	32.785807804	0.0988384980302	C	coding	1393	4179	104	4282	90	0.002	0.998	POS	FALSE	Isoform
PB.5174.12	chr17	-	2165	2	novel_in_catalog	ENSPTRG00000009692	novel	NA	NA	NA	NA	combination_of_known_junctions	FALSE	canonical	6	5218	533	272.754468039	3	0	0	FALSE	15.0109183333	279.840288452	0.0536410193699	C	coding	221	663	172	834	15	0	1	POS	FALSE	Isoform
PB.8652.1	chr4	+	2790	11	full-splice_match	ENSPTRG00000016302	ENSPTRT00000030332	2794	11	8	-4	multi-exon	FALSE	canonical	6	510	469	232.379000772	80	0	0	FALSE	6.97431166667	28.892508	0.241388240393	C	coding	386	1158	130	1287	20	0.004	0.996	POS	FALSE	Isoform
PB.1065.7	chr1	-	3207	26	novel_in_catalog	ENSPTRG00000001999	novel	NA	NA	NA	NA	combination_of_known_junctions	FALSE	canonical	6	323	1872	126.893656264	2	0	0	FALSE	0.547338666667	32.785807804	0.0166943779436	C	coding	1038	3114	94	3207	10	0.004	0.996	POS	FALSE	Isoform
PB.5174.11	chr17	-	1716	3	full-splice_match	ENSPTRG00000009692	ENSPTRT00000047227	1890	3	-548	722	multi-exon	FALSE	canonical	6	5218	1081	2637.49995261	37	0	0	FALSE	0.863418969832	279.840288452	0.00308539908463	C	coding	221	663	720	1382	15	0.002	0.998	POS	FALSE	Isoform
PB.6100.10	chr19	+	2063	7	novel_in_catalog	ENSPTRG00000011343	novel	NA	NA	NA	NA	combination_of_known_junctions	FALSE	canonical	6	466	704	481.327331449	2	0	0	FALSE	13.8081033333	54.879989952	0.251605427505	C	coding	262	786	27	812	30	0	1	POS	FALSE	Isoform
PB.1065.6	chr1	-	4198	35	full-splice_match	ENSPTRG00000001999	ENSPTRT00000003634	7337	35	94	3045	multi-exon	FALSE	canonical	6	323	1871	121.111518858	3	0	0	FALSE	7.09613166667	32.785807804	0.216439128451	C	coding	1368	4104	93	4196	50	0	1	POS	FALSE	Isoform
PB.1065.5	chr1	-	4496	35	full-splice_match	ENSPTRG00000001999	ENSPTRT00000003634	7337	35	27	2814	multi-exon	FALSE	canonical	6	323	1938	121.111518858	18	0	0	FALSE	0.821431836033	32.785807804	0.0250544943392	C	coding	1393	4179	160	4338	30	0.002	0.998	POS	FALSE	Isoform
PB.9145.1	chr5	-	6457	17	full-splice_match	ENSPTRG00000034463	ENSPTRT00000086833	6561	17	101	3	multi-exon	FALSE	canonical	6	209	1111	70.0927956355	10	0	0	FALSE	9.32057333333	11.7355088333	0.794219787629	C	coding	1138	3414	80	3493	10	0	1	POS	FALSE	Isoform
PB.732.10	chr1	-	2551	14	novel_not_in_catalog	ENSPTRG00000001366	novel	NA	NA	NA	NA	any annotated donor/acceptor	FALSE	canonical	2	5	200	205.124352528	5	0	0	FALSE	0.877537166667	25.2065009544	0.034813922339	C	coding	544	1632	486	2117	20	0.16	0.84	POS	FALSE	Isoform
PB.732.12	chr1	-	2486	14	novel_not_in_catalog	ENSPTRG00000001366	novel	NA	NA	NA	NA	any annotated donor/acceptor	FALSE	canonical	5	11	135	203.779292373	10	0	0	FALSE	0.327271685961	25.2065009544	0.0129836222232	C	coding	544	1632	421	2052	20	0.134	0.866	POS	FALSE	Isoform
PB.732.13	chr1	-	2448	14	novel_not_in_catalog	ENSPTRG00000001366	novel	NA	NA	NA	NA	any annotated donor/acceptor	FALSE	canonical	5	11	82	250.97410225	3	0	0	FALSE	0.842890551662	25.2065009544	0.0334394112529	C	coding	549	1647	368	2014	20	0.104	0.896	POS	FALSE	Isoform
PB.5997.1	chr19	+	3253	8	novel_not_in_catalog	ENSPTRG00000011119	novel	NA	NA	NA	NA	any annotated donor/acceptor	FALSE	canonical	4	12	343	15.0332963784	2	0	0	FALSE	1.07325433333	1.93064666667	0.555904066686	C	coding	405	1215	265	1479	15	0	1	POS	FALSE	Isoform
PB.732.16	chr1	-	2468	14	novel_not_in_catalog	ENSPTRG00000001366	novel	NA	NA	NA	NA	any annotated donor/acceptor	FALSE	canonical	3	4	121	205.35091916	4	0	0	FALSE	0.341854666667	25.2065009544	0.0135621626851	C	coding	544	1632	407	2038	20	0.152	0.848	POS	FALSE	Isoform
PB.5997.2	chr19	+	3089	8	full-splice_match	ENSPTRG00000011119	ENSPTRT00000020662	3320	8	228	3	multi-exon	FALSE	canonical	4	12	145	15.8429795178	2	0	0	FALSE	0.857392333333	1.93064666667	0.444095933314	C	coding	417	1251	67	1317	15	0.006	0.994	POS	FALSE	Isoform
PB.732.18	chr1	-	2611	14	novel_not_in_catalog	ENSPTRG00000001366	novel	NA	NA	NA	NA	any annotated donor/acceptor	FALSE	canonical	5	9	263	204.227813973	4	0	0	FALSE	0.338429166667	25.2065009544	0.0134262652035	C	coding	681	2043	138	2180	20	0.116	0.884	POS	FALSE	Isoform
PB.6387.1	chr20	+	1207	3	full-splice_match	ENSPTRG00000013473	ENSPTRT00000025067	1263	3	57	-1	multi-exon	FALSE	canonical	6	103	48	334.499626308	23	0	0	FALSE	13.31385	22.7993083333	0.583958504589	C	coding	119	357	849	1205	0	0	1	POS	FALSE	Isoform
PB.10679.3	chr8	-	2695	10	full-splice_match	ENSPTRG00000020396	ENSPTRT00000037749	3061	10	46	320	multi-exon	FALSE	canonical	6	537	235	177.53591186	3	0	0	FALSE	0.61233250004	31.6213141668	0.0193645493926	C	coding	314	942	107	1048	75	0.002	0.998	POS	FALSE	Isoform
PB.10679.2	chr8	-	2902	10	novel_not_in_catalog	ENSPTRG00000020396	novel	NA	NA	NA	NA	any annotated donor/acceptor	FALSE	canonical	6	104	123	266.863260866	4	0	0	FALSE	4.59336666667e-11	31.6213141668	1.4526172576e-12	C	coding	270	810	127	936	20	0	1	POS	FALSE	Isoform
PB.10679.1	chr8	-	2974	10	full-splice_match	ENSPTRG00000020396	ENSPTRT00000037749	3061	10	86	1	multi-exon	FALSE	canonical	6	537	195	177.53591186	4	0	0	FALSE	3.85358833333	31.6213141668	0.121866798863	C	coding	314	942	67	1008	20	0	1	POS	FALSE	Isoform
PB.4620.3	chr17	-	1019	6	full-splice_match	ENSPTRG00000008631	ENSPTRT00000015918	1331	6	32	280	multi-exon	FALSE	canonical	6	1810	302	1716.37350248	3	0	0	FALSE	31.6511048617	152.922623195	0.206974639856	C	coding	282	846	71	916	50	0	1	POS	FALSE	Isoform
PB.4620.1	chr17	-	1297	6	full-splice_match	ENSPTRG00000008631	ENSPTRT00000015918	1331	6	39	-5	multi-exon	FALSE	canonical	6	1810	295	1716.37350248	10	0	0	FALSE	5.571485	152.922623195	0.0364333601111	C	coding	282	846	64	909	25	0	1	POS	FALSE	Isoform
PB.10679.4	chr8	-	1302	10	full-splice_match	ENSPTRG00000020396	ENSPTRT00000037749	3061	10	11	1748	multi-exon	FALSE	canonical	6	537	270	177.53591186	8	0	0	FALSE	2.75034	31.6213141668	0.086977409778	C	coding	314	942	142	1083	35	0.002	0.998	POS	FALSE	Isoform
PB.6084.5	chr19	+	2242	17	novel_in_catalog	ENSPTRG00000011319	novel	NA	NA	NA	NA	no_combination_of_known_junctions	FALSE	canonical	5	17	1710	113.991227733	3	0	0	FALSE	0.9995805	13.1935625	0.0757627441413	C	coding	723	2169	37	2205	10	0.056	0.944	POS	FALSE	Isoform
PB.6084.4	chr19	+	2416	19	novel_not_in_catalog	ENSPTRG00000011319	novel	NA	NA	NA	NA	any annotated donor/acceptor	FALSE	canonical	4	8	441	130.961826499	2	0	0	FALSE	2.75468	13.1935625	0.208789703312	C	coding	644	1932	446	2377	10	0.024	0.976	POS	FALSE	Isoform
PB.6084.7	chr19	+	1822	14	novel_not_in_catalog	ENSPTRG00000011319	novel	NA	NA	NA	NA	any annotated donor/acceptor	FALSE	canonical	4	7	1515	125.071979276	2	0	0	FALSE	0.223295	13.1935625	0.0169245417983	C	coding	526	1578	208	1785	10	0.178	0.822	POS	FALSE	Isoform
PB.6387.2	chr20	+	1312	4	novel_not_in_catalog	ENSPTRG00000013473	novel	NA	NA	NA	NA	any annotated donor/acceptor	FALSE	canonical	6	26	38	324.887672896	6	0	0	FALSE	6.45501833333	22.7993083333	0.283123428086	C	coding	119	357	956	1312	5	0.004	0.996	POS	FALSE	Isoform
PB.6084.3	chr19	+	2343	18	full-splice_match	ENSPTRG00000011319	ENSPTRT00000044144	2698	18	355	0	multi-exon	FALSE	canonical	6	200	2209	88.5889383614	116	0	0	FALSE	3.7417	13.1935625	0.283600430134	C	coding	747	2241	64	2304	10	0	1	POS	FALSE	Isoform
PB.6084.2	chr19	+	2272	18	novel_not_in_catalog	ENSPTRG00000011319	novel	NA	NA	NA	NA	any annotated donor/acceptor	FALSE	canonical	1	1	753	116.413057687	6	0	0	FALSE	0.63705	13.1935625	0.0482849116757	C	coding	723	2169	66	2234	5	0.202	0.798	POS	FALSE	Isoform
PB.1143.2	chr1	-	2238	3	novel_in_catalog	ENSPTRG00000002165	novel	NA	NA	NA	NA	combination_of_known_junctions	FALSE	canonical	6	75	488	169.499262535	5	0	0	FALSE	1.2809755	32.7508375599	0.0391127554419	C	coding	142	426	116	541	20	0.004	0.996	POS	FALSE	Isoform
PB.1143.3	chr1	-	2156	4	full-splice_match	ENSPTRG00000002165	ENSPTRT00000003960	2601	4	48	397	multi-exon	FALSE	canonical	6	164	805	110.711336366	49	0	0	FALSE	6.55107333333	32.7508375599	0.20002765796	C	coding	402	1206	113	1318	20	0	1	POS	FALSE	Isoform
PB.1143.1	chr1	-	2648	4	full-splice_match	ENSPTRG00000002165	ENSPTRT00000003960	2601	4	36	-83	multi-exon	FALSE	canonical	6	164	817	110.711336366	16	0	0	FALSE	0.233662666667	32.7508375599	0.00713455545188	C	coding	402	1206	125	1330	40	0	1	POS	FALSE	Isoform
PB.1143.6	chr1	-	5323	2	full-splice_match	ENSPTRG00000002165	ENSPTRT00000003961	414	2	-112	-4797	multi-exon	FALSE	canonical	6	289	485	272.754468039	6	0	0	FALSE	16.6649166667	32.7508375599	0.508839404066	C	coding	656	1968	793	2760	60	0	1	POS	FALSE	Isoform
PB.1143.4	chr1	-	1865	3	novel_in_catalog	ENSPTRG00000002165	novel	NA	NA	NA	NA	combination_of_known_junctions	FALSE	canonical	6	75	518	169.499262535	16	0	0	FALSE	0.9585089995	32.7508375599	0.0292667018896	C	coding	142	426	146	571	10	0.012	0.988	POS	FALSE	Isoform
PB.1143.5	chr1	-	2286	5	novel_not_in_catalog	ENSPTRG00000002165	novel	NA	NA	NA	NA	any annotated donor/acceptor	FALSE	canonical	3	5	623	166.628328924	4	0	0	FALSE	0.771703833333	32.7508375599	0.0235628732218	C	coding	172	516	941	1456	10	0.124	0.876	POS	FALSE	Isoform
PB.9246.8	chr5	-	3406	4	novel_in_catalog	ENSPTRG00000017417	novel	NA	NA	NA	NA	no_combination_of_known_junctions	FALSE	canonical	6	12	127	59069.5307583	2	0	0	FALSE	0.851571833333	4452.03639209	0.000191276925509	C	coding	146	438	131	568	15	0.04	0.96	POS	FALSE	Isoform
PB.1143.8	chr1	-	3624	2	full-splice_match	ENSPTRG00000002165	ENSPTRT00000003961	414	2	-145	-3065	multi-exon	FALSE	canonical	6	289	518	272.754468039	9	0	0	FALSE	0	32.7508375599	0	C	coding	656	1968	826	2793	55	0	1	POS	FALSE	Isoform
PB.1143.9	chr1	-	3312	2	novel_not_in_catalog	ENSPTRG00000002165	novel	NA	NA	NA	NA	any annotated donor/acceptor	FALSE	canonical	6	94	485	272.754468039	4	0	0	FALSE	6.71356666667e-11	32.7508375599	2.04989159571e-12	C	coding	656	1968	514	2481	55	0.008	0.992	POS	FALSE	Isoform
PB.9246.9	chr5	-	2855	8	novel_in_catalog	ENSPTRG00000017417	novel	NA	NA	NA	NA	combination_of_known_junctions	FALSE	canonical	6	3327	2182	42314.6873792	2	0	0	FALSE	0.596516833333	4452.03639209	0.000133987411782	C	coding	273	819	3	821	15	0.022	0.978	POS	FALSE	Isoform
PB.2362.8	chr12	+	2101	6	novel_in_catalog	ENSPTRG00000004573	novel	NA	NA	NA	NA	combination_of_known_junctions	FALSE	canonical	6	1563	511	471.874983444	2	0	0	FALSE	1.515781	77.5014162381	0.0195581071105	C	coding	447	1341	217	1557	20	0.004	0.996	POS	FALSE	Isoform
PB.2362.9	chr12	+	1917	7	novel_not_in_catalog	ENSPTRG00000004573	novel	NA	NA	NA	NA	any annotated donor/acceptor	FALSE	canonical	6	632	1507	685.135023189	64	0	0	FALSE	21.08635	77.5014162381	0.272076963539	C	coding	447	1341	217	1557	15	0.004	0.996	POS	FALSE	Isoform
PB.2362.6	chr12	+	1506	6	novel_in_catalog	ENSPTRG00000004573	novel	NA	NA	NA	NA	no_combination_of_known_junctions	FALSE	canonical	6	72	1135	817.456420857	6	0	0	FALSE	1.611833	77.5014162381	0.0207974651076	C	coding	373	1119	232	1350	35	0.032	0.968	POS	FALSE	Isoform
PB.2362.7	chr12	+	4766	5	novel_in_catalog	ENSPTRG00000004573	novel	NA	NA	NA	NA	combination_of_known_junctions	FALSE	canonical	6	1563	511	511.298347347	2	0	0	FALSE	4.59261833333	77.5014162381	0.0592585085055	C	coding	464	1392	217	1608	20	0	1	POS	FALSE	Isoform
PB.2362.4	chr12	+	1777	7	novel_not_in_catalog	ENSPTRG00000004573	novel	NA	NA	NA	NA	any annotated donor/acceptor	FALSE	canonical	5	10	141	968.158561394	2	0	0	FALSE	4.449835	77.5014162381	0.0574161765809	C	coding	317	951	468	1418	15	0.048	0.952	POS	FALSE	Isoform
PB.2362.5	chr12	+	1809	7	full-splice_match	ENSPTRG00000004573	ENSPTRT00000008462	2111	7	298	4	multi-exon	FALSE	canonical	6	1019	1522	580.11205814	72	0	0	FALSE	26.35575	77.5014162381	0.340067979132	C	coding	474	1422	232	1653	35	0.004	0.996	POS	FALSE	Isoform
PB.2362.2	chr12	+	2494	7	novel_not_in_catalog	ENSPTRG00000004573	novel	NA	NA	NA	NA	any annotated donor/acceptor	FALSE	canonical	6	105	976	889.071988086	4	0	0	FALSE	4.30778	77.5014162381	0.0555832423341	C	coding	344	1032	1303	2334	25	0.002	0.998	POS	FALSE	Isoform
PB.2362.3	chr12	+	1656	7	novel_not_in_catalog	ENSPTRG00000004573	novel	NA	NA	NA	NA	any annotated donor/acceptor	FALSE	canonical	5	10	160	916.486224665	2	0	0	FALSE	0.344496071343	77.5014162381	0.00444502936933	C	coding	344	1032	487	1518	20	0.008	0.992	POS	FALSE	Isoform
PB.2362.1	chr12	+	1217	6	full-splice_match	ENSPTRG00000029823	ENSPTRT00000057618	1366	6	148	1	multi-exon	FALSE	canonical	6	87	767	21.2132034356	9	0	0	FALSE	4.85267666667	4.85267666667	1	A	coding	260	780	110	889	10	0.004	0.996	POS	FALSE	Isoform
PB.8617.1	chr4	+	2583	6	full-splice_match	ENSPTRG00000016064	ENSPTRT00000029943	2593	6	7	3	multi-exon	FALSE	canonical	6	328	546	91.1372591205	5	0	0	FALSE	1.43975616667	11.820617	0.121800424349	C	coding	165	495	373	867	25	0	1	POS	FALSE	Isoform
PB.8617.3	chr4	+	1140	6	full-splice_match	ENSPTRG00000016064	ENSPTRT00000029943	2593	6	37	1416	multi-exon	FALSE	canonical	6	328	516	91.1372591205	19	0	0	FALSE	9.61998	11.820617	0.813830614764	C	coding	165	495	343	837	30	0	1	POS	FALSE	Isoform
PB.8617.2	chr4	+	2240	6	full-splice_match	ENSPTRG00000016064	ENSPTRT00000029943	2593	6	26	327	multi-exon	FALSE	canonical	6	328	527	91.1372591205	11	0	0	FALSE	0.760880833333	11.820617	0.064368960887	C	coding	165	495	354	848	35	0	1	POS	FALSE	Isoform
PB.5436.5	chr19	+	2284	9	novel_not_in_catalog	ENSPTRG00000010173	novel	NA	NA	NA	NA	any annotated donor/acceptor	FALSE	canonical	6	76	25	594.069019559	16	0	0	FALSE	0.274143827672	66.6818952493	0.00411121829467	B	coding	590	1770	293	2062	35	0.494	0.506	POS	FALSE	Isoform
PB.4910.1	chr17	-	6402	37	full-splice_match	ENSPTRG00000008929	ENSPTRT00000016470	6643	37	684	-443	multi-exon	TRUE	canonical	6	795	4375	224.27661492	3	0	0	FALSE	2.59588166667	42.8917627613	0.060521682942	C	coding	1726	5178	167	5344	10	0.012	0.988	POS	FALSE	Isoform
PB.4656.1	chr17	+	1857	10	novel_in_catalog	ENSPTRG00000008694	novel	NA	NA	NA	NA	combination_of_known_junctions	FALSE	canonical	6	8533	39	4872.29206842	2	0	0	FALSE	11.0467	644.833731833	0.0171310827189	C	coding	359	1077	17	1093	5	0.002	0.998	POS	FALSE	Isoform
PB.4910.3	chr17	-	5838	36	novel_in_catalog	ENSPTRG00000008929	novel	NA	NA	NA	NA	no_combination_of_known_junctions	FALSE	canonical	4	5	1168	293.748191484	3	0	0	FALSE	0.99917075	42.8917627613	0.0232951663833	C	coding	1687	5061	170	5230	20	0.256	0.744	POS	FALSE	Isoform
PB.4910.2	chr17	-	6215	37	full-splice_match	ENSPTRG00000008929	ENSPTRT00000016470	6643	37	421	7	multi-exon	FALSE	canonical	6	795	4638	224.27661492	33	0	0	FALSE	13.09994	42.8917627613	0.305418550245	C	coding	1726	5178	430	5607	20	0.008	0.992	POS	FALSE	Isoform
PB.4910.5	chr17	-	6074	38	novel_not_in_catalog	ENSPTRG00000008929	novel	NA	NA	NA	NA	any annotated donor/acceptor	FALSE	canonical	5	8	157	338.412470219	2	0	0	FALSE	8.42282833333	42.8917627613	0.196374030608	C	coding	1726	5178	291	5468	20	0.156	0.844	POS	FALSE	Isoform
PB.4910.7	chr17	-	5334	36	novel_in_catalog	ENSPTRG00000008929	novel	NA	NA	NA	NA	no_combination_of_known_junctions	FALSE	canonical	4	5	1162	293.748191484	3	0	0	FALSE	12.6605233333	42.8917627613	0.295173770399	C	coding	1687	5061	164	5224	10	0.258	0.742	POS	FALSE	Isoform
PB.5595.3	chr19	-	1893	4	full-splice_match	ENSPTRG00000010450	ENSPTRT00000110433	1939	4	37	9	multi-exon	FALSE	canonical	6	34	415	134.506505419	5	0	0	FALSE	1.61077333333	21.4866666667	0.0749661805771	C	coding	260	780	499	1278	25	0.006	0.994	POS	FALSE	Isoform
PB.4910.8	chr17	-	5738	37	full-splice_match	ENSPTRG00000008929	ENSPTRT00000016470	6643	37	400	505	multi-exon	FALSE	canonical	6	795	4659	224.27661492	41	0	0	FALSE	3.60237516667	42.8917627613	0.0839875755798	C	coding	1726	5178	451	5628	10	0.01	0.99	POS	FALSE	Isoform
PB.5595.1	chr19	-	1811	4	novel_not_in_catalog	ENSPTRG00000010450	novel	NA	NA	NA	NA	any annotated donor/acceptor	FALSE	canonical	5	25	165	135.25901079	2	0	0	FALSE	6.200305	21.4866666667	0.288565234254	C	coding	260	780	410	1189	30	0.008	0.992	POS	FALSE	Isoform
PB.9297.1	chr5	+	2292	6	novel_in_catalog	ENSPTRG00000017501	novel	NA	NA	NA	NA	combination_of_known_junctions	FALSE	canonical	6	36	942	952.707720132	5	0	0	FALSE	1.47786083333	98.9918715437	0.0149291129694	C	coding	241	723	247	969	10	0.03	0.97	POS	FALSE	Isoform
PB.9222.2	chr5	+	2507	6	novel_in_catalog	ENSPTRG00000017349	novel	NA	NA	NA	NA	no_combination_of_known_junctions	FALSE	canonical	6	118	2114	76.1445992832	5	0	0	FALSE	0.00175689833333	8.819133465	0.00019921439451	B	coding	148	444	1269	1712	20	0.484	0.516	POS	FALSE	Isoform
PB.9222.3	chr5	+	2597	6	novel_not_in_catalog	ENSPTRG00000017349	novel	NA	NA	NA	NA	any annotated donor/acceptor	FALSE	canonical	6	55	2108	95.9947915254	2	0	0	FALSE	0.2653299	8.819133465	0.0300857109208	B	coding	148	444	1263	1706	15	0.494	0.506	POS	FALSE	Isoform
PB.488.6	chr1	-	4369	25	novel_not_in_catalog	ENSPTRG00000000882	novel	NA	NA	NA	NA	any annotated donor/acceptor	FALSE	canonical	6	110	209	320.855107486	2	0	0	FALSE	3.35881683333	38.8101034181	0.0865449080913	C	coding	942	2826	347	3172	50	0.006	0.994	POS	FALSE	Isoform
PB.488.4	chr1	-	4340	24	full-splice_match	ENSPTRG00000000882	ENSPTRT00000001668	4343	24	-1	4	multi-exon	FALSE	canonical	6	393	1844	243.030862238	50	0	0	FALSE	2.21877208333	38.8101034181	0.057169960601	C	coding	911	2733	283	3015	40	0	1	POS	FALSE	Isoform
PB.488.5	chr1	-	4295	24	novel_not_in_catalog	ENSPTRG00000000882	novel	NA	NA	NA	NA	any annotated donor/acceptor	FALSE	canonical	6	342	1823	247.856813503	42	0	0	FALSE	10.9048816667	38.8101034181	0.280980484623	C	coding	903	2709	262	2970	40	0.002	0.998	POS	FALSE	Isoform
PB.488.2	chr1	-	4475	25	novel_not_in_catalog	ENSPTRG00000000882	novel	NA	NA	NA	NA	any annotated donor/acceptor	FALSE	canonical	6	110	211	324.007715958	10	0	0	FALSE	2.24378566667	38.8101034181	0.0578144727546	C	coding	934	2802	349	3150	40	0	1	POS	FALSE	Isoform
PB.7806.2	chr3	-	2800	5	novel_in_catalog	ENSPTRG00000014686	novel	NA	NA	NA	NA	combination_of_known_junctions	FALSE	canonical	6	269	2357	42.0238027789	2	0	0	FALSE	0.915462666667	15.2945201876	0.0598555989619	B	coding	146	438	279	716	65	0.5	0.5	POS	FALSE	Isoform
PB.5375.5	chr18	+	2638	10	novel_not_in_catalog	ENSPTRG00000010034	novel	NA	NA	NA	NA	any annotated donor/acceptor	FALSE	canonical	6	59	270	64.652919501	3	0	0	FALSE	2.01463666667	9.33040733333	0.215921619999	C	coding	672	2016	360	2375	30	0.002	0.998	POS	FALSE	Isoform
PB.5375.4	chr18	+	2486	10	novel_not_in_catalog	ENSPTRG00000010034	novel	NA	NA	NA	NA	any annotated donor/acceptor	FALSE	canonical	3	3	123	80.9506022214	3	0	0	FALSE	0.204759666667	9.33040733333	0.0219454156021	C	coding	672	2016	213	2228	35	0.028	0.972	POS	FALSE	Isoform
PB.5375.3	chr18	+	4181	9	novel_in_catalog	ENSPTRG00000010034	novel	NA	NA	NA	NA	combination_of_known_junctions	FALSE	canonical	6	189	2104	28.9482296523	6	0	0	FALSE	3.21157666667	9.33040733333	0.344205408396	C	coding	672	2016	1903	3918	30	0	1	POS	FALSE	Isoform
PB.5375.2	chr18	+	2177	9	novel_not_in_catalog	ENSPTRG00000010034	novel	NA	NA	NA	NA	any annotated donor/acceptor	FALSE	canonical	6	19	1204	91.6515138991	4	0	0	FALSE	0.765386	9.33040733333	0.0820313596884	C	coding	426	1278	10	1287	20	0.004	0.996	POS	FALSE	Isoform
PB.5375.1	chr18	+	2522	10	full-splice_match	ENSPTRG00000010034	ENSPTRT00000018414	2499	10	-16	-7	multi-exon	FALSE	canonical	6	61	152	64.0780773744	16	0	0	FALSE	3.13404833333	9.33040733333	0.335896196315	C	coding	739	2217	41	2257	25	0	1	POS	FALSE	Isoform
PB.488.9	chr1	-	2759	21	novel_in_catalog	ENSPTRG00000000882	novel	NA	NA	NA	NA	combination_of_known_junctions	FALSE	canonical	6	393	1823	247.626735229	9	0	0	FALSE	6.75406833333	38.8101034181	0.174028609524	C	coding	805	2415	262	2676	40	0.014	0.986	POS	FALSE	Isoform
PB.9179.9	chr5	-	4287	19	novel_in_catalog	ENSPTRG00000017280	novel	NA	NA	NA	NA	no_combination_of_known_junctions	FALSE	canonical	6	141	3259	195.099974372	3	0	0	FALSE	3.39990833333	30.5886819063	0.111149226493	C	coding	352	1056	2215	3270	60	0.002	0.998	POS	FALSE	Isoform
PB.9179.8	chr5	-	4737	19	novel_in_catalog	ENSPTRG00000017280	novel	NA	NA	NA	NA	combination_of_known_junctions	FALSE	canonical	6	338	37	186.34108511	2	0	0	FALSE	2.58516	30.5886819063	0.0845136121891	C	coding	522	1566	2861	4426	60	0	1	POS	FALSE	Isoform
PB.9179.1	chr5	-	3507	22	full-splice_match	ENSPTRG00000017280	ENSPTRT00000107667	3230	22	-291	14	multi-exon	FALSE	canonical	6	230	3091	214.925568512	12	0	0	FALSE	1.39364633333	30.5886819063	0.0455608495196	C	coding	951	2853	341	3193	55	0.002	0.998	POS	FALSE	Isoform
PB.9179.3	chr5	-	3463	21	full-splice_match	ENSPTRG00000017280	ENSPTRT00000078971	3256	21	-221	14	multi-exon	FALSE	canonical	6	338	359	187.835034006	14	0	0	FALSE	4.08662516667	30.5886819063	0.133599256718	C	coding	936	2808	341	3148	55	0	1	POS	FALSE	Isoform
PB.9179.2	chr5	-	2990	21	novel_in_catalog	ENSPTRG00000017280	novel	NA	NA	NA	NA	combination_of_known_junctions	FALSE	canonical	6	188	1037	235.257305944	8	0	0	FALSE	3.91785683333	30.5886819063	0.128081910994	C	coding	881	2643	32	2674	50	0	1	POS	FALSE	Isoform
PB.9179.5	chr5	-	4374	21	novel_in_catalog	ENSPTRG00000017280	novel	NA	NA	NA	NA	combination_of_known_junctions	FALSE	canonical	6	230	3957	213.632862641	2	0	0	FALSE	0.34610719046	30.5886819063	0.011314877559	C	coding	618	1854	2206	4059	55	0.004	0.996	POS	FALSE	Isoform
PB.9179.4	chr5	-	2958	20	full-splice_match	ENSPTRG00000017280	ENSPTRT00000108947	3045	20	74	13	multi-exon	FALSE	canonical	6	188	1051	211.653017933	12	0	0	FALSE	2.3621065	30.5886819063	0.0772215850045	C	coding	866	2598	46	2643	55	0.002	0.998	POS	FALSE	Isoform
PB.9179.7	chr5	-	2708	19	novel_in_catalog	ENSPTRG00000017280	novel	NA	NA	NA	NA	combination_of_known_junctions	FALSE	canonical	6	128	657	245.922752099	5	0	0	FALSE	1.5412717602	30.5886819063	0.0503869949325	C	coding	793	2379	16	2394	55	0.004	0.996	POS	FALSE	Isoform
PB.9179.6	chr5	-	2971	21	novel_in_catalog	ENSPTRG00000017280	novel	NA	NA	NA	NA	combination_of_known_junctions	FALSE	canonical	6	128	665	243.971309789	2	0	0	FALSE	3.34541666667	30.5886819063	0.10936779417	C	coding	878	2634	24	2657	55	0	1	POS	FALSE	Isoform
PB.10591.2	chr8	-	3676	5	novel_in_catalog	ENSPTRG00000020242	novel	NA	NA	NA	NA	no_combination_of_known_junctions	FALSE	canonical	3	11	134	221.452026408	2	0	0	FALSE	0.6865055	21.4555688333	0.031996611478	B	coding	181	543	356	898	20	0.488	0.512	POS	FALSE	Isoform
PB.9343.1	chr5	+	2582	16	novel_not_in_catalog	ENSPTRG00000045987	novel	NA	NA	NA	NA	any annotated donor/acceptor	TRUE	canonical	3	7	72	367.713203462	4	0	0	FALSE	6.88615666667	42.3727777221	0.162513694803	C	coding	544	1632	117	1748	20	0.136	0.864	POS	FALSE	Isoform
PB.10230.1	chr7	+	940	2	full-splice_match	ENSPTRG00000019407	ENSPTRT00000035919	955	2	13	2	multi-exon	FALSE	canonical	6	827	518	272.754468039	12	0	0	FALSE	26.8867833333	26.8867833333	1	A	non_coding	NA	NA	NA	NA	25	0	1	POS	FALSE	Isoform
PB.6885.12	chr22	+	2347	10	full-splice_match	ENSPTRG00000014530	ENSPTRT00000027169	4631	10	2290	-6	multi-exon	FALSE	canonical	6	91	104	481.741631998	8	0	0	FALSE	5.32723833333	49.7728648447	0.107030976617	C	coding	376	1128	139	1266	15	0	1	POS	FALSE	Isoform
PB.6885.13	chr22	+	2208	9	novel_not_in_catalog	ENSPTRG00000014530	novel	NA	NA	NA	NA	any annotated donor/acceptor	FALSE	canonical	6	49	523	521.264807943	2	0	0	FALSE	2.590015	49.7728648447	0.0520366872207	C	coding	332	996	137	1132	20	0.002	0.998	POS	FALSE	Isoform
PB.6885.10	chr22	+	2454	9	novel_not_in_catalog	ENSPTRG00000014530	novel	NA	NA	NA	NA	any annotated donor/acceptor	FALSE	canonical	6	257	57	450.312113983	5	0	0	FALSE	0.570224166667	49.7728648447	0.0114565269338	C	coding	319	957	92	1048	15	0.002	0.998	POS	FALSE	Isoform
PB.10220.9	chr7	+	3179	18	full-splice_match	ENSPTRG00000019367	ENSPTRT00000079484	3230	18	51	0	multi-exon	FALSE	canonical	6	265	77	184.358346706	118	0	0	FALSE	0.23448883428	35.8461954825	0.00654152640534	C	coding	612	1836	190	2025	5	0	1	POS	FALSE	Isoform
PB.10220.4	chr7	+	1180	4	novel_in_catalog	ENSPTRG00000019367	novel	NA	NA	NA	NA	combination_of_known_junctions	FALSE	canonical	6	265	90	182.934414477	2	0	0	FALSE	3.32625833333	35.8461954825	0.092792506668	C	non_coding	NA	NA	NA	NA	20	0	1	POS	FALSE	Isoform
PB.10220.7	chr7	+	3412	17	novel_in_catalog	ENSPTRG00000019367	novel	NA	NA	NA	NA	combination_of_known_junctions	FALSE	canonical	6	265	82	189.952625673	5	0	0	FALSE	3.05739166667	35.8461954825	0.0852919431341	C	coding	397	1191	195	1385	0	0.006	0.994	POS	FALSE	Isoform
PB.10220.6	chr7	+	2867	18	full-splice_match	ENSPTRG00000019367	ENSPTRT00000079484	3230	18	44	319	multi-exon	FALSE	canonical	6	265	84	184.358346706	12	0	0	FALSE	0.152179211152	35.8461954825	0.00424533786928	C	coding	612	1836	197	2032	80	0	1	POS	FALSE	Isoform
PB.10220.3	chr7	+	3039	18	full-splice_match	ENSPTRG00000019367	ENSPTRT00000079484	3230	18	33	158	multi-exon	FALSE	canonical	6	265	95	184.358346706	10	0	0	FALSE	13.49485	35.8461954825	0.376465335257	C	coding	612	1836	208	2043	25	0.004	0.996	POS	FALSE	Isoform
PB.10220.2	chr7	+	3075	17	novel_in_catalog	ENSPTRG00000019367	novel	NA	NA	NA	NA	no_combination_of_known_junctions	FALSE	canonical	6	37	1806	234.965954981	4	0	0	FALSE	1.56397333333	35.8461954825	0.04363010669	C	coding	572	1716	209	1924	0	0.062	0.938	POS	FALSE	Isoform
PB.10498.8	chr8	+	4006	21	full-splice_match	ENSPTRG00000020065	ENSPTRT00000037185	4000	21	-2	-4	multi-exon	FALSE	canonical	6	175	412	402.078350574	8	0	0	FALSE	2.24249258333	50.351445794	0.0445368062023	C	coding	923	2769	451	3219	30	0.002	0.998	POS	FALSE	Isoform
PB.10498.2	chr8	+	3143	21	novel_not_in_catalog	ENSPTRG00000020065	novel	NA	NA	NA	NA	any annotated donor/acceptor	FALSE	canonical	6	834	1330	325.453529709	24	0	0	FALSE	6.37227666667	50.351445794	0.126555981982	C	coding	923	2769	126	2894	15	0	1	POS	FALSE	Isoform
PB.10498.3	chr8	+	3308	21	novel_not_in_catalog	ENSPTRG00000020065	novel	NA	NA	NA	NA	any annotated donor/acceptor	FALSE	canonical	6	39	2850	425.444473463	6	0	0	FALSE	3.76805	50.351445794	0.0748349911423	C	coding	932	2796	124	2919	50	0.03	0.97	POS	FALSE	Isoform
PB.10498.1	chr8	+	3545	21	novel_not_in_catalog	ENSPTRG00000020065	novel	NA	NA	NA	NA	any annotated donor/acceptor	FALSE	canonical	5	18	829	411.726851201	4	0	0	FALSE	0.561162666667	50.351445794	0.0111449166517	C	coding	879	2637	126	2762	50	0.038	0.962	POS	FALSE	Isoform
PB.10498.7	chr8	+	3464	21	full-splice_match	ENSPTRG00000020065	ENSPTRT00000037185	4000	21	-5	541	multi-exon	FALSE	canonical	6	175	415	402.078350574	4	0	0	FALSE	3.27941	50.351445794	0.0651304038699	C	coding	923	2769	454	3222	20	0.002	0.998	POS	FALSE	Isoform
PB.10498.4	chr8	+	3670	21	novel_not_in_catalog	ENSPTRG00000020065	novel	NA	NA	NA	NA	any annotated donor/acceptor	FALSE	canonical	6	834	1323	325.453529709	141	0	0	FALSE	33.9691833333	50.351445794	0.674641667139	C	coding	923	2769	119	2887	50	0	1	POS	FALSE	Isoform
PB.10498.5	chr8	+	3474	19	novel_not_in_catalog	ENSPTRG00000020065	novel	NA	NA	NA	NA	any annotated donor/acceptor	FALSE	canonical	1	1	68	495.521947042	3	0	0	FALSE	0.15887005	50.351445794	0.00315522320153	C	coding	592	1776	916	2691	50	0.26	0.74	POS	FALSE	Isoform
PB.10753.14	chr8	+	4467	15	novel_in_catalog	ENSPTRG00000020501	novel	NA	NA	NA	NA	combination_of_known_junctions	FALSE	canonical	6	318	2062	235.894044011	14	0	0	FALSE	1.933352	50.0443038049	0.0386328083919	C	coding	867	2601	125	2725	45	0.002	0.998	POS	FALSE	Isoform
PB.10753.15	chr8	+	4392	14	full-splice_match	ENSPTRG00000020501	ENSPTRT00000037933	4445	14	50	3	multi-exon	FALSE	canonical	6	358	2062	223.456930973	15	0	0	FALSE	2.45217116667	50.0443038049	0.0490000055996	C	coding	840	2520	125	2644	30	0	1	POS	FALSE	Isoform
PB.10753.16	chr8	+	1653	7	incomplete-splice_match	ENSPTRG00000020501	ENSPTRT00000037933	4445	14	52	2740	3prime_fragment	FALSE	canonical	6	515	779	245.814971066	2	0	0	FALSE	0.501856666835	50.0443038049	0.0100282475462	C	coding	510	1530	123	1652	60	0	1	POS	FALSE	Isoform
PB.10753.10	chr8	+	3245	15	novel_in_catalog	ENSPTRG00000020501	novel	NA	NA	NA	NA	combination_of_known_junctions	FALSE	canonical	6	318	2068	235.894044011	3	0	0	FALSE	0.0444707239387	50.0443038049	0.00088862708755	C	coding	867	2601	131	2731	20	0.014	0.986	POS	FALSE	Isoform
PB.10753.11	chr8	+	2806	14	full-splice_match	ENSPTRG00000020501	ENSPTRT00000037933	4445	14	44	1595	multi-exon	FALSE	canonical	6	358	2068	223.456930973	5	0	0	FALSE	10.84904	50.0443038049	0.216788708707	C	coding	840	2520	131	2650	25	0.004	0.996	POS	FALSE	Isoform
PB.10753.13	chr8	+	3546	15	novel_not_in_catalog	ENSPTRG00000020501	novel	NA	NA	NA	NA	any annotated donor/acceptor	FALSE	canonical	6	143	223	284.130251821	4	0	0	FALSE	9.30715650833e-06	50.0443038049	1.85978339205e-07	C	coding	785	2355	268	2622	60	0	1	POS	FALSE	Isoform
PB.4825.1	chr17	-	641	4	full-splice_match	ENSPTRG00000042035	ENSPTRT00000074840	2077	4	116	1320	multi-exon	FALSE	canonical	6	107	71	85.4283325367	4	0	0	FALSE	13.134385	13.134385	1	A	coding	127	381	24	404	20	0	1	POS	FALSE	Isoform
PB.8199.2	chr3	-	5324	28	novel_not_in_catalog	ENSPTRG00000015410	novel	NA	NA	NA	NA	any annotated donor/acceptor	TRUE	canonical	6	308	1084	285.940553262	7	0	0	FALSE	9.53426	46.1374969675	0.20664883504	C	coding	1517	4551	163	4713	40	0	1	POS	FALSE	Isoform
PB.8199.3	chr3	-	4946	28	full-splice_match	ENSPTRG00000015410	ENSPTRT00000028777	5333	28	-5	392	multi-exon	FALSE	canonical	6	444	156	248.219660785	4	0	0	FALSE	8.901965	46.1374969675	0.192944255434	C	coding	1522	4566	164	4729	40	0.004	0.996	POS	FALSE	Isoform
PB.10753.18	chr8	+	3684	15	novel_not_in_catalog	ENSPTRG00000020501	novel	NA	NA	NA	NA	any annotated donor/acceptor	FALSE	canonical	6	143	214	284.130251821	3	0	0	FALSE	1.01344726267	50.0443038049	0.0202510013251	C	coding	785	2355	259	2613	80	0.006	0.994	POS	FALSE	Isoform
PB.10753.19	chr8	+	547	2	novel_not_in_catalog	ENSPTRG00000020501	novel	NA	NA	NA	NA	any annotated donor/acceptor	FALSE	canonical	6	167	314	272.754468039	2	0	0	FALSE	8.49829333333	50.0443038049	0.169815397302	C	non_coding	NA	NA	NA	NA	30	0	1	POS	FALSE	Isoform
PB.8199.6	chr3	-	3987	23	incomplete-splice_match	ENSPTRG00000015410	ENSPTRT00000028777	5333	28	-48	1394	internal_fragment	FALSE	canonical	6	444	199	239.743613054	7	0	0	FALSE	0.486894572893	46.1374969675	0.0105531206696	C	coding	1260	3780	207	3986	65	0	1	POS	FALSE	Isoform
PB.8199.7	chr3	-	4936	21	novel_in_catalog	ENSPTRG00000015410	novel	NA	NA	NA	NA	combination_of_known_junctions	FALSE	canonical	6	444	106	245.847513715	2	0	0	FALSE	2.49317833333	46.1374969675	0.0540380058999	C	coding	1215	3645	114	3758	35	0	1	POS	FALSE	Isoform
PB.5614.1	chr19	+	1705	9	novel_in_catalog	ENSPTRG00000010475	novel	NA	NA	NA	NA	no_combination_of_known_junctions	FALSE	canonical	4	9	693	123.636564171	3	0	0	FALSE	1.35458333333	9.9591985	0.13601328795	C	coding	141	423	923	1345	5	0.014	0.986	POS	FALSE	Isoform
PB.5614.3	chr19	+	2031	10	novel_not_in_catalog	ENSPTRG00000010475	novel	NA	NA	NA	NA	any annotated donor/acceptor	FALSE	canonical	5	18	416	121.720992438	5	0	0	FALSE	2.07123166667	9.9591985	0.20797172249	C	coding	324	972	706	1677	5	0.004	0.996	POS	FALSE	Isoform
PB.5614.2	chr19	+	1971	10	full-splice_match	ENSPTRG00000010475	ENSPTRT00000019290	2141	10	170	0	multi-exon	FALSE	canonical	6	143	964	88.1419309977	28	0	0	FALSE	6.33152166667	9.9591985	0.635746106142	C	coding	474	1422	195	1616	0	0	1	POS	FALSE	Isoform
PB.5923.1	chr19	+	2294	11	full-splice_match	ENSPTRG00000010973	ENSPTRT00000020336	1775	11	413	-932	multi-exon	FALSE	canonical	6	849	319	225.157722497	2	0	0	FALSE	3.50135333333	49.9324233333	0.070121838669	C	coding	353	1059	29	1087	85	0	1	POS	FALSE	Isoform
PB.5923.2	chr19	+	1404	11	full-splice_match	ENSPTRG00000010973	ENSPTRT00000020336	1775	11	421	-50	multi-exon	FALSE	canonical	6	849	311	225.157722497	11	0	0	FALSE	7.30697	49.9324233333	0.146337179576	C	coding	353	1059	21	1079	25	0	1	POS	FALSE	Isoform
PB.5923.3	chr19	+	1181	11	full-splice_match	ENSPTRG00000010973	ENSPTRT00000020336	1775	11	425	169	multi-exon	FALSE	canonical	6	849	307	225.157722497	38	0	0	FALSE	39.1241	49.9324233333	0.783540981755	C	coding	353	1059	17	1075	15	0	1	POS	FALSE	Isoform
PB.7772.10	chr3	-	3901	16	novel_in_catalog	ENSPTRG00000014635	novel	NA	NA	NA	NA	combination_of_known_junctions	FALSE	canonical	6	696	2470	586.324995203	2	0	0	FALSE	3.17343	55.3666685718	0.0573166145238	C	coding	398	1194	338	1531	20	0.002	0.998	POS	FALSE	Isoform
PB.7772.11	chr3	-	3171	17	novel_not_in_catalog	ENSPTRG00000014635	novel	NA	NA	NA	NA	any annotated donor/acceptor	FALSE	canonical	6	15	397	781.849090298	2	0	0	FALSE	2.868165	55.3666685718	0.0518030987593	C	coding	615	1845	424	2268	20	0.01	0.99	POS	FALSE	Isoform
PB.7772.12	chr3	-	3125	17	full-splice_match	ENSPTRG00000014635	ENSPTRT00000027387	3267	17	40	102	multi-exon	FALSE	canonical	6	696	1787	568.689722081	2	0	0	FALSE	17.96543	55.3666685718	0.324480964151	C	coding	648	1944	371	2314	15	0	1	POS	FALSE	Isoform
PB.6438.12	chr20	+	1717	9	full-splice_match	ENSPTRG00000049543	ENSPTRT00000091340	1420	9	33	-330	multi-exon	FALSE	canonical	6	4029	627	1192.98239719	13	0	0	FALSE	3.51022066667	256.450353897	0.0136877201116	C	coding	277	831	69	899	55	0	1	POS	FALSE	Isoform
PB.6438.11	chr20	+	1538	9	full-splice_match	ENSPTRG00000049543	ENSPTRT00000091340	1420	9	29	-147	multi-exon	FALSE	canonical	6	4029	631	1192.98239719	219	0	0	FALSE	36.5748166667	256.450353897	0.142619482137	C	coding	277	831	73	903	30	0.002	0.998	POS	FALSE	Isoform
PB.3348.4	chr14	+	2809	23	full-splice_match	ENSPTRG00000006297	ENSPTRT00000011542	3052	23	237	6	multi-exon	FALSE	canonical	6	87	1642	65.2073615476	4	0	0	FALSE	3.29530166667	11.213438	0.293870770647	C	coding	761	2283	100	2382	30	0.004	0.996	POS	FALSE	Isoform
PB.3348.1	chr14	+	3172	24	novel_in_catalog	ENSPTRG00000006297	novel	NA	NA	NA	NA	combination_of_known_junctions	FALSE	canonical	6	148	1874	60.5970296302	6	0	0	FALSE	0.695908	11.213438	0.0620601817213	C	coding	804	2412	332	2743	35	0	1	POS	FALSE	Isoform
PB.3348.3	chr14	+	2576	24	novel_not_in_catalog	ENSPTRG00000006297	novel	NA	NA	NA	NA	any annotated donor/acceptor	FALSE	canonical	6	46	200	77.7560287052	2	0	0	FALSE	2.97331166667	11.213438	0.265156115963	C	coding	724	2172	246	2417	40	0.016	0.984	POS	FALSE	Isoform
PB.3348.2	chr14	+	2872	24	novel_in_catalog	ENSPTRG00000006297	novel	NA	NA	NA	NA	combination_of_known_junctions	FALSE	canonical	6	148	1837	60.5970296302	3	0	0	FALSE	4.24891666667	11.213438	0.378912931669	C	coding	804	2412	295	2706	40	0	1	POS	FALSE	Isoform
PB.5558.1	chr19	+	4429	35	full-splice_match	ENSPTRG00000010393	ENSPTRT00000097828	4614	35	178	7	multi-exon	TRUE	canonical	5	25	53	168.442868653	15	0	0	FALSE	4.30185333333	16.9633589834	0.253596786906	C	coding	1326	3978	249	4226	15	0.014	0.986	POS	FALSE	Isoform
PB.9513.31	chr6	+	2153	3	novel_in_catalog	ENSPTRG00000017912	novel	NA	NA	NA	NA	combination_of_known_junctions	FALSE	canonical	6	50558	1787	13749.4999909	2	0	0	FALSE	0	2107.45705458	0	C	coding	107	321	835	1155	40	0.032	0.968	POS	FALSE	Isoform
PB.1425.8	chr10	+	1297	2	full-splice_match	ENSPTRG00000002733	ENSPTRT00000005167	3775	2	376	2102	multi-exon	FALSE	canonical	6	858	84	272.754468039	25	0	0	FALSE	5.78603	42.6788138863	0.135571480862	C	coding	406	1218	80	1297	65	0	1	POS	FALSE	Isoform
PB.3822.1	chr15	-	4714	28	full-splice_match	ENSPTRG00000007124	ENSPTRT00000013148	5152	28	425	13	multi-exon	FALSE	canonical	6	574	1559	206.586543608	42	0	0	FALSE	16.9031366667	40.9463625278	0.412811679064	C	coding	1108	3324	372	3695	15	0	1	POS	FALSE	Isoform
PB.1425.3	chr10	+	2371	2	full-splice_match	ENSPTRG00000002733	ENSPTRT00000005167	3775	2	357	1047	multi-exon	FALSE	canonical	6	858	103	272.754468039	9	0	0	FALSE	6.31576166667	42.6788138863	0.147983533082	C	coding	472	1416	99	1514	65	0.004	0.996	POS	FALSE	Isoform
PB.1425.7	chr10	+	1850	2	full-splice_match	ENSPTRG00000002733	ENSPTRT00000005167	3775	2	376	1549	multi-exon	FALSE	canonical	6	858	84	272.754468039	3	0	0	FALSE	3.46109183333	42.6788138863	0.0810962517035	C	coding	472	1416	80	1495	30	0.002	0.998	POS	FALSE	Isoform
PB.1425.5	chr10	+	2909	2	full-splice_match	ENSPTRG00000002733	ENSPTRT00000005167	3775	2	376	490	multi-exon	FALSE	canonical	6	858	84	272.754468039	10	0	0	FALSE	19.0972333333	42.6788138863	0.447464013039	C	coding	472	1416	80	1495	25	0	1	POS	FALSE	Isoform
PB.1425.4	chr10	+	3404	2	full-splice_match	ENSPTRG00000002733	ENSPTRT00000005167	3775	2	376	-5	multi-exon	FALSE	canonical	6	858	84	272.754468039	3	0	0	FALSE	1.65162233333	42.6788138863	0.0386988808483	C	coding	472	1416	80	1495	35	0	1	POS	FALSE	Isoform
PB.8130.3	chr3	-	2341	15	full-splice_match	ENSPTRG00000015281	ENSPTRT00000028546	2601	15	23	237	multi-exon	FALSE	canonical	6	245	297	131.901478384	38	0	0	FALSE	8.90588833333	18.5469770128	0.480180049136	C	coding	598	1794	198	1991	35	0	1	POS	FALSE	Isoform
PB.8130.2	chr3	-	2407	14	novel_in_catalog	ENSPTRG00000015281	novel	NA	NA	NA	NA	no_combination_of_known_junctions	FALSE	canonical	6	33	293	160.626896876	3	0	0	FALSE	1.50742033333	18.5469770128	0.081275796713	C	coding	414	1242	583	1824	20	0.008	0.992	POS	FALSE	Isoform
PB.8130.1	chr3	-	2572	15	full-splice_match	ENSPTRG00000015281	ENSPTRT00000028546	2601	15	27	2	multi-exon	FALSE	canonical	6	245	293	131.901478384	12	0	0	FALSE	0.768108346136	18.5469770128	0.0414142070487	C	coding	598	1794	194	1987	15	0.002	0.998	POS	FALSE	Isoform
PB.9092.13	chr5	-	2212	5	novel_not_in_catalog	ENSPTRG00000047777	novel	NA	NA	NA	NA	any annotated donor/acceptor	FALSE	canonical	6	38	136	515.198020183	3	0	0	FALSE	2.48203333333e-05	53.1499708283	4.66986772458e-07	C	coding	123	369	278	646	10	0.014	0.986	POS	FALSE	Isoform
PB.8130.5	chr3	-	2205	14	novel_in_catalog	ENSPTRG00000015281	novel	NA	NA	NA	NA	no_combination_of_known_junctions	TRUE	canonical	6	91	1342	157.977846548	4	0	0	FALSE	3.27846833333	18.5469770128	0.17676564386	C	coding	378	1134	214	1347	40	0.006	0.994	POS	FALSE	Isoform
PB.8130.4	chr3	-	1939	12	full-splice_match	ENSPTRG00000015281	ENSPTRT00000082227	2202	12	25	238	multi-exon	FALSE	canonical	6	91	782	164.827182224	5	0	0	FALSE	4.08709166667	18.5469770128	0.220364303242	C	coding	465	1395	196	1590	40	0.002	0.998	POS	FALSE	Isoform
PB.5626.2	chr19	+	1418	2	full-splice_match	ENSPTRG00000010487	ENSPTRT00000019314	1432	2	16	-2	multi-exon	FALSE	canonical	6	180	166	272.754468039	15	0	0	FALSE	12.1058333333	15.0980216667	0.801815867046	C	coding	260	780	73	852	15	0	1	POS	FALSE	Isoform
PB.5626.1	chr19	+	2596	2	full-splice_match	ENSPTRG00000010487	ENSPTRT00000019314	1432	2	12	-1176	multi-exon	FALSE	canonical	6	180	170	272.754468039	2	0	0	FALSE	2.99218833333	15.0980216667	0.198184132954	C	coding	260	780	77	856	90	0	1	POS	FALSE	Isoform
PB.873.1	chr1	+	3203	20	novel_not_in_catalog	ENSPTRG00000001641	novel	NA	NA	NA	NA	any annotated donor/acceptor	FALSE	canonical	5	9	250	446.807564842	7	0	0	FALSE	1.1188195	50.5311017846	0.0221412053268	C	coding	733	2199	595	2793	30	0.042	0.958	POS	FALSE	Isoform
PB.9092.12	chr5	-	2385	6	full-splice_match	ENSPTRG00000047777	ENSPTRT00000080838	4691	6	20	2286	multi-exon	FALSE	canonical	6	883	193	152.843056761	17	0	0	FALSE	0.2958665	53.1499708283	0.00556663522837	C	coding	205	615	203	817	5	0	1	POS	FALSE	Isoform
PB.1904.4	chr11	-	1831	12	novel_not_in_catalog	ENSPTRG00000003754	novel	NA	NA	NA	NA	any annotated donor/acceptor	FALSE	canonical	2	3	1093	82.2192191644	2	0	0	FALSE	0.06803	7.01095666667	0.00970338332334	C	coding	439	1317	227	1543	25	0.102	0.898	POS	FALSE	Isoform
PB.5250.1	chr17	-	2495	10	full-splice_match	ENSPTRG00000009807	ENSPTRT00000018013	2575	10	71	9	multi-exon	FALSE	canonical	6	481	436	131.897687622	92	0	0	FALSE	28.92695	29.3347466667	0.986098510708	C	coding	344	1032	105	1136	35	0	1	POS	FALSE	Isoform
PB.5250.2	chr17	-	2407	9	novel_in_catalog	ENSPTRG00000009807	novel	NA	NA	NA	NA	no_combination_of_known_junctions	FALSE	canonical	5	9	348	275.139964382	3	0	0	FALSE	0.407796666667	29.3347466667	0.0139014892919	C	coding	226	678	371	1048	35	0.03	0.97	POS	FALSE	Isoform
PB.1904.1	chr11	-	2267	11	novel_in_catalog	ENSPTRG00000003754	novel	NA	NA	NA	NA	combination_of_known_junctions	FALSE	canonical	6	150	445	46.5295604965	8	0	0	FALSE	1.78374866667	7.01095666667	0.254423005515	C	coding	372	1116	233	1348	30	0	1	POS	FALSE	Isoform
PB.601.2	chr1	+	1817	10	full-splice_match	ENSPTRG00000001223	ENSPTRT00000002274	1834	10	14	3	multi-exon	FALSE	canonical	6	231	1619	89.1627725006	14	0	0	FALSE	3.4675	14.7481961667	0.235113498682	C	coding	428	1284	477	1760	0	0.002	0.998	POS	FALSE	Isoform
PB.9092.15	chr5	-	1899	6	full-splice_match	ENSPTRG00000047777	ENSPTRT00000080838	4691	6	-13	2805	multi-exon	FALSE	canonical	6	883	226	152.843056761	8	0	0	FALSE	10.1277666667	53.1499708283	0.19055074742	C	coding	205	615	236	850	25	0	1	POS	FALSE	Isoform
PB.862.1	chr1	+	1434	7	full-splice_match	ENSPTRG00000001619	ENSPTRT00000002949	4912	7	-36	3514	multi-exon	FALSE	canonical	6	1120	469	267.007490532	51	0	0	FALSE	33.4033	44.7481516667	0.746473290089	C	coding	261	783	371	1153	35	0	1	POS	FALSE	Isoform
PB.1904.3	chr11	-	2698	10	novel_in_catalog	ENSPTRG00000003754	novel	NA	NA	NA	NA	combination_of_known_junctions	FALSE	canonical	6	150	332	47.0106370942	3	0	0	FALSE	1.14806633333	7.01095666667	0.163753163501	C	coding	321	963	120	1082	25	0	1	POS	FALSE	Isoform
PB.5240.4	chr17	+	1751	6	incomplete-splice_match	ENSPTRG00000009791	ENSPTRT00000017980	8507	43	6755	1	internal_fragment	FALSE	canonical	6	288	11	78.0384520605	2	0	0	FALSE	0.917327333333	14.6305423333	0.0626994756882	B	coding	280	840	110	949	10	0.512	0.488	POS	FALSE	Isoform
PB.1904.2	chr11	-	1852	12	full-splice_match	ENSPTRG00000003754	ENSPTRT00000007004	1838	12	-14	0	multi-exon	FALSE	canonical	6	117	1209	54.4518135602	10	0	0	FALSE	4.01111166667	7.01095666667	0.572120447661	C	coding	445	1335	227	1561	30	0	1	POS	FALSE	Isoform
PB.5240.3	chr17	+	3417	15	novel_in_catalog	ENSPTRG00000009791	novel	NA	NA	NA	NA	combination_of_known_junctions	FALSE	canonical	6	211	1488	83.2165848855	2	0	0	FALSE	0	14.6305423333	0	B	coding	730	2190	426	2615	10	0.46	0.54	POS	FALSE	Isoform
PB.10302.1	chr7	+	1953	8	full-splice_match	ENSPTRG00000019580	ENSPTRT00000055240	6312	8	498	3861	multi-exon	FALSE	canonical	6	181	123	111.507847257	23	0	0	FALSE	4.50176333333	12.3993533333	0.363064364109	C	coding	241	723	139	861	10	0.002	0.998	POS	FALSE	Isoform
PB.4835.7	chr17	+	4473	22	full-splice_match	ENSPTRG00000009057	ENSPTRT00000093935	8079	22	33	3573	multi-exon	FALSE	canonical	6	113	639	121.507201433	4	0	0	FALSE	5.26479166667	14.5819848262	0.361047671454	C	coding	1314	3942	51	3992	20	0.004	0.996	POS	FALSE	Isoform
PB.8910.57	chr5	+	2168	10	novel_in_catalog	ENSPTRG00000024214	novel	NA	NA	NA	NA	no_combination_of_known_junctions	FALSE	canonical	6	42	50	1367.8625662	3	0	0	FALSE	3.82099066667	211.765184363	0.0180435262678	B	coding	465	1395	190	1584	50	0.496	0.504	POS	FALSE	Isoform
PB.8318.2	chr3	+	1608	3	novel_in_catalog	ENSPTRG00000023973	novel	NA	NA	NA	NA	combination_of_known_junctions	FALSE	canonical	6	759	185	157	4	0	0	FALSE	1.61031333333	29.6916983333	0.0542344636287	C	coding	100	300	161	460	60	0	1	POS	FALSE	Isoform
PB.8763.6	chr4	-	3433	13	full-splice_match	ENSPTRG00000016491	ENSPTRT00000096714	1638	13	-252	-1543	multi-exon	FALSE	canonical	6	109	1356	138.242540486	3	0	0	FALSE	5.40155833333	14.2066738327	0.380212736419	C	coding	358	1074	253	1326	75	0.004	0.996	POS	FALSE	Isoform
PB.10565.1	chr8	+	3891	22	full-splice_match	ENSPTRG00000020182	ENSPTRT00000103664	3971	22	80	0	multi-exon	FALSE	canonical	6	238	233	88.9325587173	62	0	0	FALSE	11.8837033333	11.8837033333	1	A	coding	819	2457	137	2593	10	0	1	POS	FALSE	Isoform
PB.1071.1	chr1	-	2844	10	full-splice_match	ENSPTRG00000002010	ENSPTRT00000003654	3008	10	19	145	multi-exon	FALSE	canonical	6	387	475	131.60927019	68	0	0	FALSE	23.1121333333	23.1121333333	1	A	coding	306	918	187	1104	10	0	1	POS	FALSE	Isoform
PB.8318.1	chr3	+	1849	14	full-splice_match	ENSPTRG00000023973	ENSPTRT00000044210	1894	14	42	3	multi-exon	FALSE	canonical	6	552	843	169.171510604	70	0	0	FALSE	10.0727516667	29.6916983333	0.339244712565	C	coding	429	1287	166	1452	20	0	1	POS	FALSE	Isoform
PB.792.5	chr1	-	2769	3	novel_in_catalog	ENSPTRG00000001471	novel	NA	NA	NA	NA	combination_of_known_junctions	FALSE	canonical	6	760	1550	6.48074069841	7	0	0	FALSE	0.168557750107	17.6099744168	0.00957172032838	C	coding	352	1056	807	1862	65	0	1	POS	FALSE	Isoform
PB.3189.8	chr13	-	2523	7	novel_not_in_catalog	ENSPTRG00000005977	novel	NA	NA	NA	NA	any annotated donor/acceptor	FALSE	canonical	6	57	846	111.736296699	5	0	0	FALSE	2.093435	11.6935863388	0.179024205179	C	coding	286	858	90	947	20	0	1	POS	FALSE	Isoform
PB.9092.16	chr5	-	2684	5	novel_not_in_catalog	ENSPTRG00000047777	novel	NA	NA	NA	NA	any annotated donor/acceptor	FALSE	canonical	6	163	125	461.252642269	2	0	0	FALSE	5.33833666667	53.1499708283	0.100439126936	C	coding	159	477	135	611	45	0.002	0.998	POS	FALSE	Isoform
PB.6033.14	chr19	+	697	6	full-splice_match	ENSPTRG00000011185	ENSPTRT00000020788	2262	6	98	1467	multi-exon	FALSE	canonical	6	11094	517	2472.96987446	7	0	0	FALSE	323.073166667	548.262086052	0.589267751475	C	coding	149	447	97	543	15	0.002	0.998	POS	FALSE	Isoform
PB.6033.13	chr19	+	2197	6	novel_not_in_catalog	ENSPTRG00000011185	novel	NA	NA	NA	NA	any annotated donor/acceptor	FALSE	canonical	3	3	383	5374.24934293	2	1	0	FALSE	0.9517075	548.262086052	0.00173586232609	C	coding	160	480	99	578	5	0.164	0.836	POS	FALSE	Isoform
PB.6033.12	chr19	+	4805	4	novel_in_catalog	ENSPTRG00000011185	novel	NA	NA	NA	NA	combination_of_known_junctions	FALSE	canonical	6	11094	3160	2181.4985675	2	0	0	FALSE	0.00302004166908	548.262086052	5.50839050504e-06	C	coding	117	351	1764	2114	5	0.02	0.98	POS	FALSE	Isoform
PB.6033.11	chr19	+	2436	7	novel_not_in_catalog	ENSPTRG00000011185	novel	NA	NA	NA	NA	any annotated donor/acceptor	TRUE	canonical	6	25	182	6921.83053823	3	0	0	FALSE	1.59063533333	548.262086052	0.00290123168061	C	coding	113	339	480	818	5	0.022	0.978	POS	FALSE	Isoform
PB.6033.10	chr19	+	4552	5	novel_in_catalog	ENSPTRG00000011185	novel	NA	NA	NA	NA	combination_of_known_junctions	FALSE	canonical	6	11094	2906	2670.2496138	4	0	0	FALSE	3.22235484333	548.262086052	0.00587739864804	C	coding	113	339	2594	2932	5	0.006	0.994	POS	FALSE	Isoform
PB.3189.7	chr13	-	2126	10	novel_not_in_catalog	ENSPTRG00000005977	novel	NA	NA	NA	NA	any annotated donor/acceptor	FALSE	canonical	6	8	1114	114.712684565	2	0	0	FALSE	0.926541666667	11.6935863388	0.0792350301968	C	coding	354	1062	84	1145	40	0.06	0.94	POS	FALSE	Isoform
PB.11485.2	chrX	-	1751	11	full-splice_match	ENSPTRG00000051531	ENSPTRT00000091372	1134	11	-82	-535	multi-exon	FALSE	canonical	6	239	819	165.351141514	12	0	0	FALSE	8.43092666667	21.1358693333	0.398891880608	C	coding	377	1131	83	1213	5	0	1	POS	FALSE	Isoform
PB.11485.1	chrX	-	1848	12	novel_not_in_catalog	ENSPTRG00000051531	novel	NA	NA	NA	NA	any annotated donor/acceptor	FALSE	canonical	2	4	1089	212.139105306	3	0	0	FALSE	1.39667833333	21.1358693333	0.0660809504121	C	coding	317	951	99	1049	5	0.218	0.782	POS	FALSE	Isoform
PB.3189.4	chr13	-	3740	31	novel_not_in_catalog	ENSPTRG00000005977	novel	NA	NA	NA	NA	any annotated donor/acceptor	FALSE	canonical	3	5	3137	92.9408413992	2	0	0	FALSE	0.7443425	11.6935863388	0.0636539106508	C	coding	1213	3639	100	3738	20	0.128	0.872	POS	FALSE	Isoform
PB.11485.5	chrX	-	857	4	novel_in_catalog	ENSPTRG00000051531	novel	NA	NA	NA	NA	combination_of_known_junctions	FALSE	canonical	6	372	280	183.997282589	2	0	0	FALSE	7.079155	21.1358693333	0.334935596372	C	coding	184	552	3	554	30	0	1	POS	FALSE	Isoform
PB.11485.4	chrX	-	2103	8	full-splice_match	ENSPTRG00000051531	ENSPTRT00000091010	2388	8	282	3	multi-exon	FALSE	canonical	6	67	792	211.260502697	14	0	0	FALSE	3.27896666667	21.1358693333	0.155137534915	C	coding	256	768	56	823	20	0.008	0.992	POS	FALSE	Isoform
PB.3189.5	chr13	-	3649	30	novel_in_catalog	ENSPTRG00000005977	novel	NA	NA	NA	NA	combination_of_known_junctions	FALSE	canonical	6	120	2591	81.1356888182	15	0	0	FALSE	5.44508e-09	11.6935863388	4.6564670942e-10	C	coding	1186	3558	90	3647	20	0.002	0.998	POS	FALSE	Isoform
PB.6515.8	chr20	+	1917	7	novel_not_in_catalog	ENSPTRG00000013750	novel	NA	NA	NA	NA	any annotated donor/acceptor	FALSE	canonical	6	56	131	278.248090739	7	0	0	FALSE	2.073	30.1944883333	0.0686549140067	C	coding	511	1533	160	1692	25	0	1	POS	FALSE	Isoform
PB.3189.2	chr13	-	3798	32	incomplete-splice_match	ENSPTRG00000005977	ENSPTRT00000010975	4931	39	35	1098	internal_fragment	FALSE	canonical	6	98	3779	80.5791536317	5	0	0	FALSE	0.0921758333938	11.6935863388	0.00788259741049	C	coding	1221	3663	136	3798	80	0	1	POS	FALSE	Isoform
PB.6515.9	chr20	+	1846	7	full-splice_match	ENSPTRG00000013750	ENSPTRT00000025662	1843	7	3	-6	multi-exon	FALSE	canonical	6	65	952	315.54555931	4	0	0	FALSE	5.48379666667	30.1944883333	0.181615816971	C	coding	502	1506	109	1614	20	0.03	0.97	POS	FALSE	Isoform
PB.3189.3	chr13	-	3800	31	incomplete-splice_match	ENSPTRG00000005977	ENSPTRT00000010975	4931	39	-27	1158	internal_fragment	FALSE	canonical	6	120	2699	79.799749373	10	0	0	FALSE	0.1052425	11.6935863388	0.00900001906605	C	coding	1201	3603	198	3800	70	0	1	POS	FALSE	Isoform
PB.6515.6	chr20	+	1926	7	novel_in_catalog	ENSPTRG00000013750	novel	NA	NA	NA	NA	combination_of_known_junctions	FALSE	canonical	6	84	979	310.406185505	5	0	0	FALSE	0.3936325	30.1944883333	0.0130365679873	C	coding	531	1593	109	1701	25	0.054	0.946	POS	FALSE	Isoform
PB.6291.2	chr20	-	1878	2	genic_intron	novelGene_338	novel	NA	NA	NA	NA	multi-exon	FALSE	canonical	6	239	414	272.754468039	4	0	0	FALSE	0.000541981666667	10.264280315	5.28026953701e-05	B	coding	126	378	680	1057	25	0.47	0.53	POS	FALSE	Isoform
PB.6515.7	chr20	+	1866	7	novel_in_catalog	ENSPTRG00000013750	novel	NA	NA	NA	NA	no_combination_of_known_junctions	FALSE	canonical	6	234	80	216.780995477	51	0	0	FALSE	13.049195	30.1944883333	0.432171423339	C	coding	511	1533	109	1641	25	0	1	POS	FALSE	Isoform
PB.6515.4	chr20	+	2646	6	novel_not_in_catalog	ENSPTRG00000013750	novel	NA	NA	NA	NA	any annotated donor/acceptor	FALSE	canonical	6	48	507	339.880861479	2	0	0	FALSE	2.273866	30.1944883333	0.0753073201605	C	coding	188	564	1858	2421	25	0.006	0.994	POS	FALSE	Isoform
PB.9065.4	chr5	+	3333	19	full-splice_match	ENSPTRG00000017096	ENSPTRT00000031684	5690	19	555	1802	multi-exon	FALSE	canonical	6	735	28	991.941530535	795	1	0	FALSE	0.0299495	160.819465216	0.000186230565807	C	coding	954	2862	169	3030	100	0.004	0.996	POS	FALSE	Isoform
PB.6515.5	chr20	+	1980	8	novel_not_in_catalog	ENSPTRG00000013750	novel	NA	NA	NA	NA	any annotated donor/acceptor	FALSE	canonical	1	1	806	355.053517093	2	0	0	FALSE	0.677326833333	30.1944883333	0.0224321348273	C	coding	188	564	1192	1755	25	0.314	0.686	POS	FALSE	Isoform
PB.10283.1	chr7	-	623	4	full-splice_match	ENSPTRG00000019132	ENSPTRT00000035347	714	4	90	1	multi-exon	FALSE	canonical	6	1875	125	282.407506982	10	0	0	FALSE	89.5138333333	89.5138333333	1	A	coding	117	351	73	423	20	0	1	POS	FALSE	Isoform
PB.3082.4	chr13	+	1485	7	novel_not_in_catalog	ENSPTRG00000044827	novel	NA	NA	NA	NA	any annotated donor/acceptor	FALSE	canonical	6	258	584	52.6022813193	2	0	0	FALSE	0	15.8474258333	0	B	coding	301	903	133	1035	25	0.454	0.546	POS	FALSE	Isoform
PB.6515.2	chr20	+	2882	6	novel_not_in_catalog	ENSPTRG00000013750	novel	NA	NA	NA	NA	any annotated donor/acceptor	FALSE	canonical	6	56	131	304.519293313	2	0	0	FALSE	1.72295816667	30.1944883333	0.0570620090543	C	coding	318	954	160	1113	25	0.004	0.996	POS	FALSE	Isoform
PB.7791.4	chr3	+	3748	2	novel_in_catalog	ENSPTRG00000014665	novel	NA	NA	NA	NA	combination_of_known_junctions	FALSE	canonical	6	577	236	272.754468039	2	1	0	FALSE	0	19.7275743333	0	C	coding	139	417	2225	2641	20	0.01	0.99	POS	FALSE	Isoform
PB.7791.2	chr3	+	2284	6	full-splice_match	ENSPTRG00000014665	ENSPTRT00000027430	5101	6	609	2208	multi-exon	FALSE	canonical	6	577	973	66.3927706908	2	0	0	FALSE	6.25713	19.7275743333	0.31717685582	C	coding	268	804	214	1017	25	0.002	0.998	POS	FALSE	Isoform
PB.7791.1	chr3	+	4496	6	full-splice_match	ENSPTRG00000014665	ENSPTRT00000027430	5101	6	600	5	multi-exon	FALSE	canonical	6	577	982	66.3927706908	51	1	0	FALSE	12.5869833333	19.7275743333	0.638040091531	C	coding	268	804	223	1026	15	0	1	POS	FALSE	Isoform
PB.8492.2	chr4	+	3894	21	full-splice_match	ENSPTRG00000015942	ENSPTRT00000080704	3989	21	113	-18	multi-exon	FALSE	canonical	6	789	1800	379.817061228	18	0	0	FALSE	3.2637595	59.1034140532	0.0552211670389	C	coding	1015	3045	148	3192	50	0	1	POS	FALSE	Isoform
PB.8492.3	chr4	+	1596	10	incomplete-splice_match	ENSPTRG00000015942	ENSPTRT00000088716	3033	22	-142	1579	3prime_fragment	FALSE	canonical	6	936	917	200.713726486	5	0	0	FALSE	0	59.1034140532	0	C	coding	484	1452	143	1594	60	0.016	0.984	POS	FALSE	Isoform
PB.8492.1	chr4	+	3300	21	full-splice_match	ENSPTRG00000015942	ENSPTRT00000080704	3989	21	112	577	multi-exon	FALSE	canonical	6	789	1801	379.817061228	214	0	0	FALSE	31.3776166667	59.1034140532	0.530893471542	C	coding	1015	3045	149	3193	15	0.002	0.998	POS	FALSE	Isoform
PB.8492.6	chr4	+	5306	21	full-splice_match	ENSPTRG00000015942	ENSPTRT00000080704	3989	21	145	-1462	multi-exon	FALSE	canonical	6	789	1768	379.817061228	2	0	0	FALSE	2.80917	59.1034140532	0.0475297416402	C	coding	1015	3045	116	3160	80	0	1	POS	FALSE	Isoform
PB.8492.7	chr4	+	4954	19	novel_in_catalog	ENSPTRG00000015942	novel	NA	NA	NA	NA	combination_of_known_junctions	FALSE	canonical	6	789	3476	396.538774901	4	0	0	FALSE	3.31334	59.1034140532	0.0560600441291	C	coding	524	1572	3297	4868	30	0.002	0.998	POS	FALSE	Isoform
PB.8492.4	chr4	+	2118	14	incomplete-splice_match	ENSPTRG00000015942	ENSPTRT00000088716	3033	22	-147	1062	3prime_fragment	FALSE	canonical	6	789	1800	243.840111549	26	1	0	FALSE	0	59.1034140532	0	C	coding	657	1971	148	2118	75	0.016	0.984	POS	FALSE	Isoform
PB.8492.5	chr4	+	2882	18	incomplete-splice_match	ENSPTRG00000015942	ENSPTRT00000088716	3033	22	-127	278	3prime_fragment	FALSE	canonical	6	789	1780	288.400762828	37	0	0	FALSE	0	59.1034140532	0	C	coding	918	2754	128	2881	50	0	1	POS	FALSE	Isoform
PB.7217.5	chr2A	-	4693	4	full-splice_match	ENSPTRG00000012129	ENSPTRT00000022546	6916	4	879	1344	multi-exon	FALSE	canonical	6	521	1241	52.7541467564	7	0	0	FALSE	3.37489666667	46.8583945839	0.0720233097322	C	coding	432	1296	33	1328	70	0	1	POS	FALSE	Isoform
PB.8492.8	chr4	+	3149	20	novel_in_catalog	ENSPTRG00000015942	novel	NA	NA	NA	NA	no_combination_of_known_junctions	FALSE	canonical	5	21	2872	465.263366278	3	0	0	FALSE	0.9138265	59.1034140532	0.0154614841569	C	coding	986	2958	106	3063	30	0.074	0.926	POS	FALSE	Isoform
PB.7217.1	chr2A	-	6024	4	full-splice_match	ENSPTRG00000012129	ENSPTRT00000022546	6916	4	884	8	multi-exon	FALSE	canonical	6	521	1236	52.7541467564	29	4	0	FALSE	15.3750333333	46.8583945839	0.328116946171	C	coding	432	1296	28	1323	30	0.004	0.996	POS	FALSE	Isoform
PB.7217.2	chr2A	-	5102	4	full-splice_match	ENSPTRG00000012129	ENSPTRT00000022546	6916	4	632	1182	multi-exon	FALSE	canonical	6	521	1488	52.7541467564	103	0	0	FALSE	3.54935333333	46.8583945839	0.0757463708446	C	coding	432	1296	280	1575	90	0	1	POS	FALSE	Isoform
PB.7217.3	chr2A	-	4676	5	full-splice_match	ENSPTRG00000012129	ENSPTRT00000077449	6742	5	884	1182	multi-exon	FALSE	canonical	6	124	765	195.785597019	15	2	0	FALSE	0.324998833333	46.8583945839	0.00693576543156	C	coding	374	1122	28	1149	90	0	1	POS	FALSE	Isoform
PB.8333.1	chr3	-	2214	2	antisense	novelGene_ENSPTRG00000015669_AS	novel	NA	NA	NA	NA	multi-exon	FALSE	canonical	0	0	83	272.754468039	2	0	0	FALSE	0.3130335	0.3130335	1	A	non_coding	NA	NA	NA	NA	25	0.462	0.538	POS	FALSE	Isoform
PB.4534.6	chr16	+	766	5	novel_in_catalog	ENSPTRG00000008497	novel	NA	NA	NA	NA	no_combination_of_known_junctions	FALSE	canonical	6	141	30	443.057558338	3	0	0	FALSE	14.8413583333	40.6331239898	0.365252702132	C	coding	197	591	41	631	20	0	1	POS	FALSE	Isoform
PB.4534.5	chr16	+	869	6	novel_in_catalog	ENSPTRG00000008497	novel	NA	NA	NA	NA	combination_of_known_junctions	FALSE	canonical	6	90	38	444.382717936	3	0	0	FALSE	14.917035	40.6331239898	0.367115139947	C	coding	197	591	146	736	15	0.01	0.99	POS	FALSE	Isoform
PB.4534.4	chr16	+	3494	12	novel_in_catalog	ENSPTRG00000008497	novel	NA	NA	NA	NA	no_combination_of_known_junctions	FALSE	canonical	6	141	47	376.701473318	11	0	0	FALSE	4.429765	40.6331239898	0.109018568228	C	coding	451	1353	58	1410	5	0.002	0.998	POS	FALSE	Isoform
PB.4534.3	chr16	+	3539	13	novel_not_in_catalog	ENSPTRG00000008497	novel	NA	NA	NA	NA	any annotated donor/acceptor	FALSE	canonical	6	90	47	370.560386442	8	0	0	FALSE	0.215366661497	40.6331239898	0.00530027328321	C	coding	434	1302	155	1456	5	0.008	0.992	POS	FALSE	Isoform
PB.4534.2	chr16	+	3607	13	full-splice_match	ENSPTRG00000008497	ENSPTRT00000015676	4252	13	644	1	multi-exon	FALSE	canonical	6	90	64	365.640533858	25	0	0	FALSE	2.25690066167	40.6331239898	0.0555433705327	C	coding	451	1353	172	1524	5	0.002	0.998	POS	FALSE	Isoform
PB.4534.1	chr16	+	3467	12	novel_not_in_catalog	ENSPTRG00000008497	novel	NA	NA	NA	NA	any annotated donor/acceptor	FALSE	canonical	6	90	1077	382.066748095	5	0	0	FALSE	3.97269833333	40.6331239898	0.0977699458778	C	coding	434	1302	76	1377	10	0.018	0.982	POS	FALSE	Isoform
PB.8934.7	chr5	+	2866	13	full-splice_match	ENSPTRG00000017011	ENSPTRT00000031538	4375	13	239	1270	multi-exon	FALSE	canonical	6	595	1364	148.364416219	2	0	0	FALSE	0.00650505	33.7789051234	0.000192577289768	C	coding	459	1377	138	1514	30	0.002	0.998	POS	FALSE	Isoform
PB.8934.6	chr5	+	1656	13	full-splice_match	ENSPTRG00000017011	ENSPTRT00000031538	4375	13	141	2578	multi-exon	FALSE	canonical	6	595	1462	148.364416219	17	0	0	FALSE	10.16029	33.7789051234	0.300788020301	C	coding	459	1377	236	1612	30	0	1	POS	FALSE	Isoform
PB.8934.5	chr5	+	4228	13	novel_not_in_catalog	ENSPTRG00000017011	novel	NA	NA	NA	NA	any annotated donor/acceptor	FALSE	canonical	6	64	296	260.119203443	2	0	0	FALSE	1.58085183333	33.7789051234	0.0467999725733	C	coding	454	1362	246	1607	20	0.036	0.964	POS	FALSE	Isoform
PB.8934.4	chr5	+	2485	5	novel_in_catalog	ENSPTRG00000017011	novel	NA	NA	NA	NA	combination_of_known_junctions	FALSE	canonical	6	725	337	135.277492585	2	0	0	FALSE	0	33.7789051234	0	C	coding	140	420	287	706	55	0	1	POS	FALSE	Isoform
PB.8934.2	chr5	+	2550	13	full-splice_match	ENSPTRG00000017011	ENSPTRT00000031538	4375	13	89	1736	multi-exon	FALSE	canonical	6	595	1514	148.364416219	88	1	0	FALSE	1.13996057342	33.7789051234	0.0337477064236	C	coding	459	1377	288	1664	50	0	1	POS	FALSE	Isoform
PB.8934.1	chr5	+	2529	13	novel_not_in_catalog	ENSPTRG00000017011	novel	NA	NA	NA	NA	any annotated donor/acceptor	FALSE	canonical	6	64	338	260.119203443	10	0	0	FALSE	3.30946	33.7789051234	0.0979741642871	C	coding	454	1362	288	1649	50	0.016	0.984	POS	FALSE	Isoform
PB.6285.2	chr20	-	5687	26	full-splice_match	ENSPTRG00000013250	ENSPTRT00000024635	5981	26	9	285	multi-exon	FALSE	canonical	6	241	1261	153.35253503	18	0	0	FALSE	14.5158666667	19.3208216667	0.751306901803	C	coding	1218	3654	507	4160	15	0	1	POS	FALSE	Isoform
PB.6285.1	chr20	-	5938	26	full-splice_match	ENSPTRG00000013250	ENSPTRT00000024635	5981	26	46	-3	multi-exon	FALSE	canonical	6	241	1224	153.35253503	2	0	0	FALSE	4.804955	19.3208216667	0.248693098197	C	coding	1218	3654	470	4123	20	0	1	POS	FALSE	Isoform
PB.8934.9	chr5	+	1502	13	novel_not_in_catalog	ENSPTRG00000017011	novel	NA	NA	NA	NA	any annotated donor/acceptor	FALSE	canonical	6	64	147	260.119203443	3	0	0	FALSE	0.0605648333333	33.7789051234	0.00179297798765	C	coding	454	1362	97	1458	30	0.126	0.874	POS	FALSE	Isoform
PB.8934.8	chr5	+	1693	13	full-splice_match	ENSPTRG00000017011	ENSPTRT00000031538	4375	13	280	2402	multi-exon	FALSE	canonical	6	595	1323	148.364416219	3	0	0	FALSE	7.05414833333	33.7789051234	0.208832947887	C	coding	459	1377	97	1473	15	0.02	0.98	POS	FALSE	Isoform
PB.7207.1	chr2A	+	5653	18	full-splice_match	ENSPTRG00000012104	ENSPTRT00000022509	7078	18	1425	0	multi-exon	FALSE	canonical	6	170	1758	95.5562661472	19	0	0	FALSE	12.1332966667	12.1332966667	1	A	coding	917	2751	494	3244	50	0	1	POS	FALSE	Isoform
PB.8129.3	chr3	-	3316	2	incomplete-splice_match	ENSPTRG00000015280	ENSPTRT00000108314	9705	21	4028	2361	internal_fragment	FALSE	canonical	6	740	2739	272.754468039	2	0	0	FALSE	21.3219166667	78.9841298349	0.269951909469	B	coding	1004	3012	305	3316	60	0.506	0.494	POS	FALSE	Isoform
PB.3806.1	chr15	-	5794	29	full-splice_match	ENSPTRG00000007102	ENSPTRT00000106925	6899	29	1105	0	multi-exon	FALSE	canonical	6	167	2561	61.1391854705	12	0	0	FALSE	5.10348333333	10.89895	0.468254587216	C	coding	900	2700	132	2831	70	0	1	POS	FALSE	Isoform
PB.3806.2	chr15	-	2554	27	incomplete-splice_match	ENSPTRG00000007102	ENSPTRT00000106925	6899	29	1134	3211	internal_fragment	FALSE	canonical	6	167	2532	63.324560796	2	0	0	FALSE	5.79546666667	10.89895	0.531745412784	C	coding	817	2451	103	2553	60	0.002	0.998	POS	FALSE	Isoform
PB.11382.1	chrX	+	1659	12	full-splice_match	ENSPTRG00000021750	ENSPTRT00000093099	3184	12	30	1495	multi-exon	FALSE	canonical	6	423	306	95.8175349297	14	0	0	FALSE	0	23.0221344358	0	C	coding	415	1245	201	1445	10	0	1	POS	FALSE	Isoform
PB.10302.3	chr7	+	2932	9	novel_not_in_catalog	ENSPTRG00000019580	novel	NA	NA	NA	NA	any annotated donor/acceptor	FALSE	canonical	5	26	779	192.153584406	2	0	0	FALSE	2.53721833333	12.3993533333	0.204625053027	C	coding	253	759	54	812	35	0.01	0.99	POS	FALSE	Isoform
PB.3712.1	chr15	+	3423	11	full-splice_match	ENSPTRG00000006937	ENSPTRT00000012788	3489	11	65	1	multi-exon	FALSE	canonical	6	12	397	9.48683298051	2	0	0	FALSE	1.11983416667	1.11983416667	1	A	coding	685	2055	332	2386	20	0.004	0.996	POS	FALSE	Isoform
PB.8478.1	chr4	+	2119	10	novel_in_catalog	ENSPTRG00000015924	novel	NA	NA	NA	NA	no_combination_of_known_junctions	TRUE	canonical	6	100	823	51.3322510708	2	0	0	FALSE	7.39457	7.39457	1	A	coding	561	1683	185	1867	40	0.022	0.978	POS	FALSE	Isoform
PB.9902.3	chr6	+	2456	13	full-splice_match	ENSPTRG00000018561	ENSPTRT00000105830	2619	13	161	2	multi-exon	FALSE	canonical	6	118	1336	127.769323392	23	0	0	FALSE	5.12313666667	14.7805912951	0.34661243007	C	coding	536	1608	107	1714	20	0	1	POS	FALSE	Isoform
PB.9902.1	chr6	+	2787	13	full-splice_match	ENSPTRG00000018561	ENSPTRT00000105830	2619	13	90	-258	multi-exon	FALSE	canonical	6	118	1407	127.769323392	2	0	0	FALSE	1.21890533333	14.7805912951	0.0824666151033	C	coding	536	1608	178	1785	25	0.002	0.998	POS	FALSE	Isoform
PB.9902.6	chr6	+	4933	11	novel_in_catalog	ENSPTRG00000018561	novel	NA	NA	NA	NA	combination_of_known_junctions	FALSE	canonical	6	163	3814	105.896175568	2	0	0	FALSE	1.815125	14.7805912951	0.122804626943	C	coding	196	588	3605	4192	20	0	1	POS	FALSE	Isoform
PB.9902.5	chr6	+	2092	12	full-splice_match	ENSPTRG00000018561	ENSPTRT00000034283	2486	12	102	292	multi-exon	FALSE	canonical	6	163	1262	105.209315177	2	0	0	FALSE	0.719846295117	14.7805912951	0.0487021311086	C	coding	518	1554	87	1640	35	0.008	0.992	POS	FALSE	Isoform
PB.9902.4	chr6	+	1806	12	full-splice_match	ENSPTRG00000018561	ENSPTRT00000034283	2486	12	85	595	multi-exon	FALSE	canonical	6	163	1279	105.209315177	2	0	0	FALSE	5.38561833333	14.7805912951	0.364370966344	C	coding	518	1554	104	1657	35	0.008	0.992	POS	FALSE	Isoform
PB.7551.5	chr2B	-	2405	18	full-splice_match	ENSPTRG00000012795	ENSPTRT00000023708	3468	18	351	712	multi-exon	FALSE	canonical	6	290	1303	168.335973577	3	0	0	FALSE	6.49405666667	26.3343647336	0.246600088226	C	coding	577	1731	254	1984	20	0.002	0.998	POS	FALSE	Isoform
PB.7551.4	chr2B	-	2832	18	novel_not_in_catalog	ENSPTRG00000012795	novel	NA	NA	NA	NA	any annotated donor/acceptor	FALSE	canonical	3	112	212	189.158663561	15	0	0	FALSE	6.02923833333	26.3343647336	0.228949450436	C	coding	577	1731	278	2008	20	0.082	0.918	POS	FALSE	Isoform
PB.7551.7	chr2B	-	1839	4	novel_not_in_catalog	ENSPTRG00000012795	novel	NA	NA	NA	NA	any annotated donor/acceptor	FALSE	canonical	3	112	212	242.276701315	2	0	0	FALSE	3.11053666667	26.3343647336	0.118117019269	C	non_coding	NA	NA	NA	NA	80	0.062	0.938	POS	FALSE	Isoform
PB.7551.6	chr2B	-	3878	4	novel_in_catalog	ENSPTRG00000012795	novel	NA	NA	NA	NA	combination_of_known_junctions	FALSE	canonical	6	318	210	145.464772368	2	0	0	FALSE	2.088365	26.3343647336	0.079301893975	C	non_coding	NA	NA	NA	NA	80	0	1	POS	FALSE	Isoform
PB.7551.1	chr2B	-	4299	18	full-splice_match	ENSPTRG00000012795	ENSPTRT00000023708	3468	18	365	-1196	multi-exon	FALSE	canonical	6	290	1289	168.335973577	3	0	0	FALSE	4.89479	26.3343647336	0.185870821245	C	coding	577	1731	240	1970	20	0	1	POS	FALSE	Isoform
PB.7551.3	chr2B	-	3141	18	novel_not_in_catalog	ENSPTRG00000012795	novel	NA	NA	NA	NA	any annotated donor/acceptor	FALSE	canonical	3	112	212	189.158663561	4	0	0	FALSE	1.1453680669	26.3343647336	0.0434932863765	C	coding	577	1731	278	2008	15	0.054	0.946	POS	FALSE	Isoform
PB.9976.1	chr6	-	7349	8	full-splice_match	ENSPTRG00000018696	ENSPTRT00000034519	7504	8	153	2	multi-exon	FALSE	canonical	6	132	247	92.6174929481	8	0	0	FALSE	3.66562333333	22.542898084	0.162606569913	C	coding	1130	3390	388	3777	40	0.006	0.994	POS	FALSE	Isoform
PB.1247.3	chr10	-	3003	18	novel_not_in_catalog	ENSPTRG00000002376	novel	NA	NA	NA	NA	any annotated donor/acceptor	FALSE	canonical	6	100	2781	64.0468578464	2	0	0	FALSE	0	8.20190866667	0	B	coding	948	2844	160	3003	55	0.466	0.534	POS	FALSE	Isoform
PB.1247.2	chr10	-	3408	21	novel_not_in_catalog	ENSPTRG00000002376	novel	NA	NA	NA	NA	any annotated donor/acceptor	FALSE	canonical	6	100	2788	60.4565960008	2	0	0	FALSE	0	8.20190866667	0	B	coding	1080	3240	167	3406	70	0.47	0.53	POS	FALSE	Isoform
PB.1247.5	chr10	-	2317	16	novel_not_in_catalog	ENSPTRG00000002376	novel	NA	NA	NA	NA	any annotated donor/acceptor	FALSE	canonical	6	102	1704	62.7853486094	2	0	0	FALSE	0	8.20190866667	0	B	coding	716	2148	169	2316	70	0.486	0.514	POS	FALSE	Isoform
PB.1247.4	chr10	-	2798	16	novel_not_in_catalog	ENSPTRG00000002376	novel	NA	NA	NA	NA	any annotated donor/acceptor	FALSE	canonical	6	102	1710	62.7853486094	2	0	0	FALSE	0	8.20190866667	0	B	coding	874	2622	175	2796	15	0.466	0.534	POS	FALSE	Isoform
PB.1247.7	chr10	-	1500	12	incomplete-splice_match	ENSPTRG00000002376	ENSPTRT00000004363	6777	34	0	5277	internal_fragment	FALSE	canonical	6	144	1379	51.6333225737	3	0	0	FALSE	0.0229541666667	8.20190866667	0.00279863719526	B	coding	442	1326	173	1498	75	0.48	0.52	POS	FALSE	Isoform
PB.960.2	chr1	+	5179	22	novel_not_in_catalog	ENSPTRG00000001799	novel	NA	NA	NA	NA	any annotated donor/acceptor	TRUE	canonical	3	9	139	129.371557925	2	0	0	FALSE	2.77769666667	13.974714	0.19876590438	C	coding	971	2913	269	3181	20	0.11	0.89	POS	FALSE	Isoform
PB.674.3	chr1	-	3367	17	novel_not_in_catalog	ENSPTRG00000001067	novel	NA	NA	NA	NA	any annotated donor/acceptor	FALSE	canonical	6	326	1050	165.604951617	6	0	0	FALSE	0	22.2314835706	0	B	coding	524	1572	287	1858	70	0.496	0.504	POS	FALSE	Isoform
PB.4477.11	chr16	+	2652	14	novel_not_in_catalog	ENSPTRG00000008395	novel	NA	NA	NA	NA	any annotated donor/acceptor	FALSE	canonical	6	52	1368	868.196982257	4	1	0	FALSE	0.7783405	135.014505935	0.00576486574245	C	coding	417	1251	176	1426	70	0.054	0.946	POS	FALSE	Isoform
PB.4477.12	chr16	+	4305	24	novel_in_catalog	ENSPTRG00000008395	novel	NA	NA	NA	NA	combination_of_known_junctions	FALSE	canonical	6	1406	138	736.455701315	4	0	0	FALSE	4.37695833333	135.014505935	0.0324184301754	C	coding	907	2721	186	2906	75	0.002	0.998	POS	FALSE	Isoform
PB.4477.16	chr16	+	4598	13	novel_in_catalog	ENSPTRG00000008395	novel	NA	NA	NA	NA	combination_of_known_junctions	FALSE	canonical	6	1406	134	661.975830374	2	3	0	FALSE	3.43106666667	135.014505935	0.0254125780256	C	coding	401	1203	182	1384	80	0	1	POS	FALSE	Isoform
PB.4477.19	chr16	+	4208	33	novel_not_in_catalog	ENSPTRG00000008395	novel	NA	NA	NA	NA	any annotated donor/acceptor	FALSE	canonical	6	12	3233	842.823825007	4	0	0	FALSE	2.436915	135.014505935	0.018049282802	C	coding	1018	3054	182	3235	20	0.066	0.934	POS	FALSE	Isoform
PB.4477.18	chr16	+	2012	13	novel_in_catalog	ENSPTRG00000008395	novel	NA	NA	NA	NA	combination_of_known_junctions	FALSE	canonical	6	1406	134	661.975830374	4	4	0	FALSE	1.304048	135.014505935	0.00965857698747	C	coding	401	1203	182	1384	75	0.004	0.996	POS	FALSE	Isoform
PB.10842.3	chr8	+	2304	11	novel_in_catalog	ENSPTRG00000020678	novel	NA	NA	NA	NA	combination_of_known_junctions	FALSE	canonical	6	521	211	207.903823919	2	0	0	FALSE	2.09239796545	35.2535466561	0.0593528357833	C	coding	499	1497	714	2210	10	0	1	POS	FALSE	Isoform
PB.10842.2	chr8	+	2397	10	novel_in_catalog	ENSPTRG00000020678	novel	NA	NA	NA	NA	combination_of_known_junctions	FALSE	canonical	6	521	211	210.542157299	3	0	0	FALSE	0.607320179606	35.2535466561	0.017227207961	C	coding	362	1086	714	1799	10	0	1	POS	FALSE	Isoform
PB.10842.1	chr8	+	2523	9	novel_in_catalog	ENSPTRG00000020678	novel	NA	NA	NA	NA	combination_of_known_junctions	FALSE	canonical	6	521	211	203.408456068	2	0	0	FALSE	2.61088483333	35.2535466561	0.0740602033267	C	coding	222	666	1453	2118	10	0	1	POS	FALSE	Isoform
PB.10842.7	chr8	+	2080	12	full-splice_match	ENSPTRG00000020678	ENSPTRT00000038255	2032	12	-49	1	multi-exon	FALSE	canonical	6	521	198	201.715145688	192	0	0	FALSE	5.33730527766	35.2535466561	0.151397682898	C	coding	621	1863	125	1987	10	0	1	POS	FALSE	Isoform
PB.10842.6	chr8	+	2101	12	novel_not_in_catalog	ENSPTRG00000020678	novel	NA	NA	NA	NA	any annotated donor/acceptor	FALSE	canonical	6	49	1582	294.064618749	2	0	0	FALSE	1.4430975	35.2535466561	0.0409348175399	C	coding	626	1878	132	2009	10	0.078	0.922	POS	FALSE	Isoform
PB.10842.5	chr8	+	2187	11	novel_in_catalog	ENSPTRG00000020678	novel	NA	NA	NA	NA	combination_of_known_junctions	FALSE	canonical	6	521	206	202.477159206	10	0	0	FALSE	3.53463	35.2535466561	0.100263103582	C	coding	484	1452	133	1584	10	0	1	POS	FALSE	Isoform
PB.10842.4	chr8	+	2228	11	novel_in_catalog	ENSPTRG00000020678	novel	NA	NA	NA	NA	combination_of_known_junctions	FALSE	canonical	6	521	211	200.661406354	7	0	0	FALSE	10.50583	35.2535466561	0.298007746639	C	coding	563	1689	138	1826	15	0	1	POS	FALSE	Isoform
PB.11352.6	chrX	+	1329	11	incomplete-splice_match	ENSPTRG00000021675	ENSPTRT00000103718	2943	23	-221	1835	3prime_fragment	FALSE	canonical	6	340	633	130.678996017	2	0	0	FALSE	0	26.2413591667	0	B	coding	368	1104	225	1328	65	0.456	0.544	POS	FALSE	Isoform
PB.10842.8	chr8	+	1921	12	novel_not_in_catalog	ENSPTRG00000020678	novel	NA	NA	NA	NA	any annotated donor/acceptor	FALSE	canonical	4	10	732	353.05382026	2	0	0	FALSE	0.3185085	35.2535466561	0.00903479309777	C	coding	384	1152	676	1827	10	0.068	0.932	POS	FALSE	Isoform
PB.11352.1	chrX	+	1042	8	incomplete-splice_match	ENSPTRG00000021675	ENSPTRT00000079057	3209	22	-167	2334	3prime_fragment	FALSE	canonical	6	340	753	123.345044489	6	0	0	FALSE	0.138829166667	26.2413591667	0.00529047164764	B	coding	232	696	345	1040	70	0.494	0.506	POS	FALSE	Isoform
PB.11352.2	chrX	+	3111	21	incomplete-splice_match	ENSPTRG00000021675	ENSPTRT00000040191	3635	23	27	497	3prime_fragment	FALSE	canonical	6	340	739	139.49910394	2	0	0	FALSE	13.1285	26.2413591667	0.500298018735	B	coding	927	2781	331	3111	70	0.51	0.49	POS	FALSE	Isoform
PB.9976.4	chr6	-	3515	7	novel_in_catalog	ENSPTRG00000018696	novel	NA	NA	NA	NA	combination_of_known_junctions	FALSE	canonical	6	132	247	98.9191589127	2	0	0	FALSE	0.465137166913	22.542898084	0.0206334236699	C	coding	978	2934	388	3321	70	0	1	POS	FALSE	Isoform
PB.6425.2	chr20	+	2078	9	novel_in_catalog	ENSPTRG00000013547	novel	NA	NA	NA	NA	no_combination_of_known_junctions	FALSE	canonical	4	5	518	581.296826071	2	0	0	FALSE	1.245295	47.3035866667	0.0263255936336	C	coding	316	948	711	1658	5	0.086	0.914	POS	FALSE	Isoform
PB.2883.2	chr12	+	2140	3	novel_not_in_catalog	ENSPTRG00000005480	novel	NA	NA	NA	NA	any annotated donor/acceptor	FALSE	canonical	4	14	1032	18.4932420089	2	0	0	FALSE	2.05107333333	18.07161	0.113496989661	C	coding	106	318	774	1091	20	0.03	0.97	POS	FALSE	Isoform
PB.6425.1	chr20	+	2179	10	full-splice_match	ENSPTRG00000013547	ENSPTRT00000025213	2240	10	60	1	multi-exon	FALSE	canonical	6	708	212	368.807537884	229	0	0	FALSE	31.0829	47.3035866667	0.657093937063	C	coding	578	1734	26	1759	5	0	1	POS	FALSE	Isoform
PB.417.21	chr1	-	562	2	incomplete-splice_match	ENSPTRG00000000731	ENSPTRT00000001385	3818	31	173	3083	internal_fragment	FALSE	canonical	6	1971	490	272.754468039	2	0	0	FALSE	2.36373333333	72.1120358968	0.0327786243162	C	coding	137	411	150	560	55	0	1	POS	FALSE	Isoform
PB.417.20	chr1	-	1147	2	novel_in_catalog	ENSPTRG00000000731	novel	NA	NA	NA	NA	combination_of_known_junctions	FALSE	canonical	6	1971	463	272.754468039	2	0	0	FALSE	0	72.1120358968	0	C	coding	218	654	123	776	75	0	1	POS	FALSE	Isoform
PB.1144.3	chr1	+	3211	15	novel_in_catalog	ENSPTRG00000002167	novel	NA	NA	NA	NA	no_combination_of_known_junctions	FALSE	canonical	6	360	608	143.836712977	58	0	0	FALSE	8.17555	25.1733802892	0.324769653741	C	coding	846	2538	448	2985	20	0	1	POS	FALSE	Isoform
PB.1144.2	chr1	+	2944	13	novel_in_catalog	ENSPTRG00000002167	novel	NA	NA	NA	NA	no_combination_of_known_junctions	FALSE	canonical	3	3	669	219.519930758	2	0	0	FALSE	1.02434266667	25.1733802892	0.0406915024879	C	coding	661	1983	820	2802	25	0.168	0.832	POS	FALSE	Isoform
PB.1144.5	chr1	+	3038	14	novel_in_catalog	ENSPTRG00000002167	novel	NA	NA	NA	NA	no_combination_of_known_junctions	FALSE	canonical	6	59	634	202.417884585	3	0	0	FALSE	5.52476166667	25.1733802892	0.219468406833	C	coding	806	2418	474	2891	15	0.032	0.968	POS	FALSE	Isoform
PB.1144.4	chr1	+	3377	15	novel_in_catalog	ENSPTRG00000002167	novel	NA	NA	NA	NA	no_combination_of_known_junctions	FALSE	canonical	6	360	659	143.836712977	2	0	0	FALSE	2.05714878919	25.1733802892	0.0817192115463	C	coding	846	2538	499	3036	40	0.002	0.998	POS	FALSE	Isoform
PB.1144.7	chr1	+	3260	16	full-splice_match	ENSPTRG00000002167	ENSPTRT00000003966	3474	16	19	195	multi-exon	FALSE	canonical	6	41	449	239.585057965	2	0	0	FALSE	5.09180666667	25.1733802892	0.202269484995	C	coding	846	2538	575	3112	15	0.012	0.988	POS	FALSE	Isoform
PB.1144.6	chr1	+	3269	16	novel_not_in_catalog	ENSPTRG00000002167	novel	NA	NA	NA	NA	any annotated donor/acceptor	FALSE	canonical	1	1	744	248.973894214	2	0	0	FALSE	2.92505666667	25.1733802892	0.116196419911	C	coding	782	2346	776	3121	15	0.348	0.652	POS	FALSE	Isoform
PB.9588.7	chr6	-	4151	7	novel_in_catalog	ENSPTRG00000018023	novel	NA	NA	NA	NA	combination_of_known_junctions	FALSE	canonical	6	8806	1070	1441.58801327	2	0	0	FALSE	0	391.629729715	0	B	coding	194	582	1691	2272	10	0.438	0.562	POS	FALSE	Isoform
PB.9588.1	chr6	-	3601	8	novel_in_catalog	ENSPTRG00000018023	novel	NA	NA	NA	NA	combination_of_known_junctions	FALSE	canonical	6	8806	1079	1595.07178522	5	0	0	FALSE	0	391.629729715	0	B	coding	307	921	1700	2620	10	0.456	0.544	POS	FALSE	Isoform
PB.9588.2	chr6	-	3457	9	novel_in_catalog	ENSPTRG00000018023	novel	NA	NA	NA	NA	combination_of_known_junctions	FALSE	canonical	6	8806	935	2150.68733199	4	0	0	FALSE	0	391.629729715	0	B	coding	307	921	1556	2476	10	0.432	0.568	POS	FALSE	Isoform
PB.6432.6	chr20	+	1992	14	novel_in_catalog	ENSPTRG00000048132	novel	NA	NA	NA	NA	combination_of_known_junctions	FALSE	canonical	6	442	378	220.311143613	4	0	0	FALSE	0.967872333333	35.2536480333	0.0274545298807	C	coding	477	1431	194	1624	15	0.014	0.986	POS	FALSE	Isoform
PB.6432.7	chr20	+	1882	13	novel_in_catalog	ENSPTRG00000048132	novel	NA	NA	NA	NA	combination_of_known_junctions	FALSE	canonical	6	28	431	330.060600496	2	0	0	FALSE	0.0129625333333	35.2536480333	0.000367693389379	C	coding	460	1380	135	1514	15	0.174	0.826	POS	FALSE	Isoform
PB.6432.2	chr20	+	1864	15	full-splice_match	ENSPTRG00000048132	ENSPTRT00000108536	3133	15	1266	3	multi-exon	FALSE	canonical	6	369	65	254.982352331	77	0	0	FALSE	28.9644833333	35.2536480333	0.82160244256	C	coding	495	1485	12	1496	15	0.002	0.998	POS	FALSE	Isoform
PB.6432.3	chr20	+	1794	14	full-splice_match	ENSPTRG00000048132	ENSPTRT00000109815	2987	14	1191	2	multi-exon	FALSE	canonical	6	28	342	345.120268892	3	0	0	FALSE	0.877040666667	35.2536480333	0.0248780116553	C	coding	460	1380	46	1425	10	0.038	0.962	POS	FALSE	Isoform
PB.2559.2	chr12	+	1848	16	novel_not_in_catalog	ENSPTRG00000005012	novel	NA	NA	NA	NA	any annotated donor/acceptor	FALSE	canonical	5	14	1142	323.671129389	2	0	0	FALSE	2.988335	42.6441161667	0.070076138718	C	coding	341	1023	147	1169	20	0.144	0.856	POS	FALSE	Isoform
PB.2559.3	chr12	+	1819	16	full-splice_match	ENSPTRG00000005012	ENSPTRT00000009230	1757	16	-57	-5	multi-exon	FALSE	canonical	6	680	956	209.949994046	53	0	0	FALSE	27.19475	42.6441161667	0.637714002413	C	coding	546	1638	147	1784	15	0	1	POS	FALSE	Isoform
PB.2559.1	chr12	+	1698	16	novel_not_in_catalog	ENSPTRG00000005012	novel	NA	NA	NA	NA	any annotated donor/acceptor	FALSE	canonical	6	23	155	319.090896141	4	0	0	FALSE	0.838604	42.6441161667	0.0196651748326	C	coding	229	687	984	1670	20	0.04	0.96	POS	FALSE	Isoform
PB.2559.4	chr12	+	2152	15	novel_in_catalog	ENSPTRG00000005012	novel	NA	NA	NA	NA	combination_of_known_junctions	FALSE	canonical	6	680	1289	205.046336227	17	0	0	FALSE	10.7227083333	42.6441161667	0.251446372846	C	coding	229	687	1431	2117	15	0	1	POS	FALSE	Isoform
PB.2559.5	chr12	+	1635	16	novel_not_in_catalog	ENSPTRG00000005012	novel	NA	NA	NA	NA	any annotated donor/acceptor	FALSE	canonical	6	16	86	320.462166254	3	0	0	FALSE	0.899718833333	42.6441161667	0.0210983111906	C	coding	229	687	915	1601	15	0.074	0.926	POS	FALSE	Isoform
PB.6408.1	chr20	-	694	4	incomplete-splice_match	ENSPTRG00000013504	ENSPTRT00000109325	7497	35	249	6554	internal_fragment	FALSE	canonical	6	104	91	169.905856285	2	0	0	FALSE	21.8798666667	21.8798666667	1	A	coding	191	573	121	693	75	0	1	POS	FALSE	Isoform
PB.6239.3	chr20	-	1140	8	novel_not_in_catalog	ENSPTRG00000013164	novel	NA	NA	NA	NA	any annotated donor/acceptor	FALSE	canonical	4	7	118	388.21643448	2	0	0	FALSE	1.34657983333	27.165151	0.0495701214152	C	coding	256	768	163	930	80	0.05	0.95	POS	FALSE	Isoform
PB.6239.2	chr20	-	1409	9	full-splice_match	ENSPTRG00000013164	ENSPTRT00000059341	3689	9	908	1372	multi-exon	FALSE	canonical	6	531	191	182.175739329	74	0	0	FALSE	18.3834666667	27.165151	0.676729780249	C	coding	370	1110	87	1196	85	0	1	POS	FALSE	Isoform
PB.6239.1	chr20	-	2706	9	full-splice_match	ENSPTRG00000013164	ENSPTRT00000059341	3689	9	979	4	multi-exon	FALSE	canonical	6	531	120	182.175739329	5	0	0	FALSE	6.54886166667	27.165151	0.241075842599	C	coding	370	1110	16	1125	25	0	1	POS	FALSE	Isoform
PB.9415.4	chr6	+	2321	6	novel_not_in_catalog	ENSPTRG00000017703	novel	NA	NA	NA	NA	any annotated donor/acceptor	FALSE	canonical	6	21	445	88.8650662522	2	0	0	FALSE	0	7.27713183333	0	C	coding	144	432	40	471	40	0.038	0.962	POS	FALSE	Isoform
PB.9415.2	chr6	+	2945	9	full-splice_match	ENSPTRG00000017703	ENSPTRT00000101251	4188	9	21	1222	multi-exon	FALSE	canonical	6	101	452	79.642953235	4	0	0	FALSE	1.35493516667	7.27713183333	0.186190823211	C	coding	339	1017	47	1063	35	0.006	0.994	POS	FALSE	Isoform
PB.9415.3	chr6	+	2619	8	novel_not_in_catalog	ENSPTRG00000017703	novel	NA	NA	NA	NA	any annotated donor/acceptor	FALSE	canonical	6	21	445	103.807514179	3	0	0	FALSE	1.84911333333	7.27713183333	0.25409919398	C	coding	144	432	40	471	80	0.006	0.994	POS	FALSE	Isoform
PB.9415.1	chr6	+	4081	9	full-splice_match	ENSPTRG00000017703	ENSPTRT00000101251	4188	9	4	103	multi-exon	FALSE	canonical	6	101	469	79.642953235	3	0	0	FALSE	4.07308333333	7.27713183333	0.559709982809	C	coding	339	1017	64	1080	30	0.006	0.994	POS	FALSE	Isoform
PB.1745.10	chr11	+	3316	18	novel_in_catalog	ENSPTRG00000023779	novel	NA	NA	NA	NA	combination_of_known_junctions	FALSE	canonical	6	532	1597	134.156624883	2	0	0	FALSE	12.8167333333	34.9374277845	0.366848223984	C	coding	870	2610	63	2672	15	0	1	POS	FALSE	Isoform
PB.3252.5	chr14	-	3519	5	novel_not_in_catalog	ENSPTRG00000006124	novel	NA	NA	NA	NA	any annotated donor/acceptor	FALSE	canonical	6	110	58	389.264691438	2	0	0	FALSE	12.8760016667	47.6445187833	0.270251478984	C	coding	283	849	339	1187	55	0	1	POS	FALSE	Isoform
PB.3252.4	chr14	-	2113	7	novel_not_in_catalog	ENSPTRG00000006124	novel	NA	NA	NA	NA	any annotated donor/acceptor	FALSE	canonical	6	110	52	416.876480507	2	0	0	FALSE	0	47.6445187833	0	C	coding	593	1779	333	2111	55	0.008	0.992	POS	FALSE	Isoform
PB.3252.6	chr14	-	1634	4	incomplete-splice_match	ENSPTRG00000006124	ENSPTRT00000067511	8484	38	49	6801	internal_fragment	FALSE	canonical	6	394	56	185.97849338	2	0	0	FALSE	0	47.6445187833	0	C	coding	454	1362	272	1633	60	0.002	0.998	POS	FALSE	Isoform
PB.4391.4	chr16	-	2304	14	novel_in_catalog	ENSPTRG00000008244	novel	NA	NA	NA	NA	combination_of_known_junctions	FALSE	canonical	6	132	1756	49.0509938737	4	0	0	FALSE	0.002628135	8.01059046833	0.000328082556509	C	coding	620	1860	25	1884	65	0.01	0.99	POS	FALSE	Isoform
PB.3252.3	chr14	-	2102	6	incomplete-splice_match	ENSPTRG00000006124	ENSPTRT00000067511	8484	38	3	6379	internal_fragment	FALSE	canonical	6	394	102	295.458965002	12	0	0	FALSE	0.128352116667	47.6445187833	0.00269395346924	C	coding	595	1785	318	2102	50	0	1	POS	FALSE	Isoform
PB.3252.2	chr14	-	8174	38	full-splice_match	ENSPTRG00000006124	ENSPTRT00000067511	8484	38	13	297	multi-exon	FALSE	canonical	6	394	92	199.649693213	13	0	0	FALSE	33.3528166667	47.6445187833	0.700034705321	C	coding	2581	7743	308	8050	90	0.002	0.998	POS	FALSE	Isoform
PB.9840.1	chr6	-	2024	11	novel_in_catalog	ENSPTRG00000018444	novel	NA	NA	NA	NA	no_combination_of_known_junctions	FALSE	canonical	6	38	133	828.878157512	4	0	0	FALSE	5.17863	65.4583939438	0.0791133067586	C	coding	198	594	250	843	25	0.006	0.994	POS	FALSE	Isoform
PB.9840.2	chr6	-	2316	12	full-splice_match	ENSPTRG00000018444	ENSPTRT00000034085	2525	12	208	1	multi-exon	FALSE	canonical	6	599	582	674.568751129	256	0	0	FALSE	21.4667333333	65.4583939438	0.327944699526	C	coding	283	849	289	1137	25	0.002	0.998	POS	FALSE	Isoform
PB.9840.3	chr6	-	3513	10	novel_in_catalog	ENSPTRG00000018444	novel	NA	NA	NA	NA	combination_of_known_junctions	FALSE	canonical	6	599	454	741.58276679	2	0	0	FALSE	2.31714166667	65.4583939438	0.0353986941485	C	coding	159	477	161	637	25	0	1	POS	FALSE	Isoform
PB.9840.4	chr6	-	2257	13	full-splice_match	ENSPTRG00000018444	ENSPTRT00000099423	2627	13	367	3	multi-exon	FALSE	canonical	6	48	1028	793.656726803	4	0	0	FALSE	2.472315	65.4583939438	0.0377692584716	C	coding	282	846	137	982	25	0.006	0.994	POS	FALSE	Isoform
PB.7362.10	chr2B	-	1445	3	incomplete-splice_match	ENSPTRG00000012429	ENSPTRT00000023078	2991	14	15	1531	internal_fragment	FALSE	canonical	6	913	318	48	11	0	0	FALSE	0.00153870166667	39.6152248714	3.8841169567e-05	C	coding	387	1161	285	1445	55	0	1	POS	FALSE	Isoform
PB.9840.7	chr6	-	2051	12	full-splice_match	ENSPTRG00000018444	ENSPTRT00000034085	2525	12	360	114	multi-exon	FALSE	canonical	6	599	430	674.568751129	3	0	0	FALSE	13.8554316667	65.4583939438	0.211667760724	C	coding	283	849	137	985	50	0	1	POS	FALSE	Isoform
PB.9840.8	chr6	-	1410	12	novel_in_catalog	ENSPTRG00000018444	novel	NA	NA	NA	NA	combination_of_known_junctions	FALSE	canonical	6	245	940	738.306846778	9	0	0	FALSE	8.07082666667	65.4583939438	0.123297046878	C	coding	282	846	144	989	70	0.002	0.998	POS	FALSE	Isoform
PB.9840.9	chr6	-	2888	5	novel_in_catalog	ENSPTRG00000018444	novel	NA	NA	NA	NA	combination_of_known_junctions	FALSE	canonical	6	599	427	365.76085083	2	0	0	FALSE	4.37675666667	65.4583939438	0.0668631844286	C	coding	140	420	134	553	50	0.002	0.998	POS	FALSE	Isoform
PB.9168.4	chr5	+	5042	2	novel_in_catalog	ENSPTRG00000044708	novel	NA	NA	NA	NA	combination_of_known_junctions	FALSE	canonical	6	209	223	272.754468039	4	0	0	FALSE	2.50949	8.70936331754	0.288137020871	C	coding	188	564	227	790	45	0	1	POS	FALSE	Isoform
PB.9867.1	chr6	-	5552	7	full-splice_match	ENSPTRG00000018487	ENSPTRT00000034165	5562	7	8	2	multi-exon	FALSE	canonical	6	252	175	205.691516597	7	0	0	FALSE	8.579055	27.1309996667	0.316208584475	C	coding	697	2091	204	2294	45	0	1	POS	FALSE	Isoform
PB.9867.3	chr6	-	4325	7	full-splice_match	ENSPTRG00000018487	ENSPTRT00000034165	5562	7	34	1203	multi-exon	FALSE	canonical	6	252	149	205.691516597	2	0	0	FALSE	1.707488	27.1309996667	0.0629349460388	C	coding	697	2091	178	2268	40	0	1	POS	FALSE	Isoform
PB.9867.2	chr6	-	4988	7	full-splice_match	ENSPTRG00000018487	ENSPTRT00000034165	5562	7	5	569	multi-exon	FALSE	canonical	6	252	178	205.691516597	4	0	0	FALSE	0	27.1309996667	0	C	coding	697	2091	207	2297	60	0	1	POS	FALSE	Isoform
PB.9867.5	chr6	-	2581	7	full-splice_match	ENSPTRG00000018487	ENSPTRT00000034165	5562	7	-7	2988	multi-exon	FALSE	canonical	6	252	190	205.691516597	7	0	0	FALSE	10.615535	27.1309996667	0.391269585729	C	coding	697	2091	219	2309	10	0	1	POS	FALSE	Isoform
PB.9867.4	chr6	-	3629	7	full-splice_match	ENSPTRG00000018487	ENSPTRT00000034165	5562	7	-10	1943	multi-exon	FALSE	canonical	6	252	193	205.691516597	4	0	0	FALSE	3.61219666667	27.1309996667	0.133139092221	C	coding	697	2091	222	2312	30	0	1	POS	FALSE	Isoform
PB.9867.6	chr6	-	1278	2	novel_in_catalog	ENSPTRG00000018487	novel	NA	NA	NA	NA	combination_of_known_junctions	FALSE	canonical	6	252	175	272.754468039	2	0	0	FALSE	2.616725	27.1309996667	0.0964477915355	C	coding	333	999	204	1202	20	0	1	POS	FALSE	Isoform
PB.7701.1	chr2B	+	6890	5	novel_not_in_catalog	ENSPTRG00000049853	novel	NA	NA	NA	NA	any annotated donor/acceptor	FALSE	canonical	6	53	193	163.826127342	5	0	0	FALSE	5.48159166667	13.5278316667	0.405208447424	C	non_coding	NA	NA	NA	NA	5	0.018	0.982	POS	FALSE	Isoform
PB.3619.1	chr14	+	1222	5	full-splice_match	ENSPTRG00000043726	ENSPTRT00000084726	885	5	17	-354	multi-exon	FALSE	canonical	6	304	358	66.5657569626	9	0	0	FALSE	17.204	17.204	1	A	coding	193	579	38	616	50	0	1	POS	FALSE	Isoform
PB.4661.1	chr17	-	966	6	full-splice_match	ENSPTRG00000008699	ENSPTRT00000016028	967	6	0	1	multi-exon	FALSE	canonical	6	705	307	163.398286405	21	0	0	FALSE	44.0353333333	46.5354466667	0.946275076046	C	coding	170	510	242	751	5	0	1	POS	FALSE	Isoform
PB.7592.1	chr2B	+	1231	5	novel_in_catalog	ENSPTRG00000012885	novel	NA	NA	NA	NA	combination_of_known_junctions	FALSE	canonical	6	195	365	44.6094160464	15	0	0	FALSE	9.117055	9.117055	1	A	coding	183	549	87	635	55	0	1	POS	FALSE	Isoform
PB.1053.12	chr1	+	2544	8	full-splice_match	ENSPTRG00000001969	ENSPTRT00000003596	4419	8	-15	1890	multi-exon	FALSE	canonical	6	119	153	195.69874808	2	1	0	FALSE	1.00565496333e-06	26.3479885777	3.81681873121e-08	C	coding	355	1065	367	1431	70	0	1	POS	FALSE	Isoform
PB.1053.13	chr1	+	1814	3	novel_not_in_catalog	ENSPTRG00000001969	novel	NA	NA	NA	NA	any annotated donor/acceptor	FALSE	canonical	6	34	638	42.4970587218	6	1	0	FALSE	1.77666633643	26.3479885777	0.067430814735	C	coding	117	351	363	713	15	0.002	0.998	POS	FALSE	Isoform
PB.9877.1	chr6	-	4969	13	incomplete-splice_match	ENSPTRG00000018508	ENSPTRT00000034200	10709	32	42	5698	internal_fragment	FALSE	canonical	6	238	438	103.276328362	2	1	0	FALSE	0.0378040294167	33.2716186376	0.00113622453504	B	coding	1556	4668	300	4967	45	0.456	0.544	POS	FALSE	Isoform
PB.7729.14	chr3	-	2956	4	novel_in_catalog	ENSPTRG00000014565	novel	NA	NA	NA	NA	combination_of_known_junctions	FALSE	canonical	6	435	74	121.815434162	3	0	0	FALSE	0.159167648333	19.9807383465	0.00796605438562	C	coding	176	528	8	535	70	0	1	POS	FALSE	Isoform
PB.7729.15	chr3	-	2505	4	novel_in_catalog	ENSPTRG00000014565	novel	NA	NA	NA	NA	combination_of_known_junctions	FALSE	canonical	6	435	81	121.815434162	4	0	0	FALSE	0.591497333333	19.9807383465	0.0296033771663	C	coding	176	528	15	542	70	0	1	POS	FALSE	Isoform
PB.7729.16	chr3	-	1002	5	novel_not_in_catalog	ENSPTRG00000014565	novel	NA	NA	NA	NA	any annotated donor/acceptor	FALSE	canonical	4	18	531	246.825849538	2	0	0	FALSE	0.184400966667	19.9807383465	0.00922893656223	C	coding	194	582	5	586	20	0.052	0.948	POS	FALSE	Isoform
PB.7729.10	chr3	-	2274	9	novel_in_catalog	ENSPTRG00000014565	novel	NA	NA	NA	NA	combination_of_known_junctions	FALSE	canonical	6	193	754	153.668474321	2	0	0	FALSE	1.12643266667	19.9807383465	0.0563759280128	C	coding	339	1017	5	1021	75	0	1	POS	FALSE	Isoform
PB.7729.11	chr3	-	2323	8	novel_in_catalog	ENSPTRG00000014565	novel	NA	NA	NA	NA	combination_of_known_junctions	FALSE	canonical	6	193	764	158.943386147	3	0	0	FALSE	0.109536468785	19.9807383465	0.00548210315781	C	coding	282	846	15	860	50	0.002	0.998	POS	FALSE	Isoform
PB.7729.12	chr3	-	1002	9	incomplete-splice_match	ENSPTRG00000014565	ENSPTRT00000103898	1473	12	-4	475	internal_fragment	FALSE	canonical	6	193	754	153.668474321	4	0	0	FALSE	1.98215016667	19.9807383465	0.099203049071	C	coding	332	996	5	1000	50	0	1	POS	FALSE	Isoform
PB.7729.13	chr3	-	2828	5	novel_not_in_catalog	ENSPTRG00000014565	novel	NA	NA	NA	NA	any annotated donor/acceptor	FALSE	canonical	4	18	531	246.825849538	2	0	0	FALSE	0.393390878943	19.9807383465	0.0196885056058	C	coding	194	582	5	586	75	0.054	0.946	POS	FALSE	Isoform
PB.10698.10	chr8	-	3164	18	novel_not_in_catalog	ENSPTRG00000020425	novel	NA	NA	NA	NA	any annotated donor/acceptor	FALSE	canonical	6	139	81	499.200360577	6	0	0	FALSE	16.5874333333	45.5613373571	0.364068183586	C	coding	832	2496	102	2597	35	0.01	0.99	POS	FALSE	Isoform
PB.2682.10	chr12	+	2362	11	novel_in_catalog	ENSPTRG00000004784	novel	NA	NA	NA	NA	no_combination_of_known_junctions	FALSE	canonical	6	71	286	616.895453055	2	0	0	FALSE	2.13834601667	65.7528891204	0.0325209438744	C	coding	448	1344	407	1750	70	0.004	0.996	POS	FALSE	Isoform
PB.5920.2	chr19	+	2702	2	novel_in_catalog	ENSPTRG00000010969	novel	NA	NA	NA	NA	combination_of_known_junctions	FALSE	canonical	6	331	923	272.754468039	2	0	0	FALSE	0.429148723597	19.4318487236	0.0220848118829	B	coding	783	2349	134	2482	25	0.476	0.524	POS	FALSE	Isoform
PB.7166.16	chr2A	-	2508	13	novel_not_in_catalog	ENSPTRG00000023495	novel	NA	NA	NA	NA	any annotated donor/acceptor	FALSE	canonical	6	168	898	309.764426621	2	0	0	FALSE	0.117422926855	39.582735706	0.00296651872997	B	coding	214	642	183	824	30	0.486	0.514	POS	FALSE	Isoform
PB.7166.15	chr2A	-	2568	14	novel_not_in_catalog	ENSPTRG00000023495	novel	NA	NA	NA	NA	any annotated donor/acceptor	FALSE	canonical	6	132	564	357.372354835	2	0	0	FALSE	0.0807032255407	39.582735706	0.0020388491119	B	coding	246	738	794	1531	30	0.474	0.526	POS	FALSE	Isoform
PB.7166.14	chr2A	-	3675	12	novel_in_catalog	ENSPTRG00000023495	novel	NA	NA	NA	NA	combination_of_known_junctions	FALSE	canonical	6	872	1875	161.049681776	5	0	0	FALSE	0.419584	39.582735706	0.0106001768831	B	coding	246	738	1898	2635	25	0.492	0.508	POS	FALSE	Isoform
PB.6051.1	chr19	+	849	5	full-splice_match	ENSPTRG00000011230	ENSPTRT00000020871	872	5	28	-5	multi-exon	FALSE	canonical	6	1494	253	557.295253883	21	0	0	FALSE	73.8068333333	73.8068333333	1	A	coding	163	489	269	757	5	0	1	POS	FALSE	Isoform
PB.1169.9	chr1	-	2059	11	novel_not_in_catalog	ENSPTRG00000002226	novel	NA	NA	NA	NA	any annotated donor/acceptor	FALSE	canonical	6	94	37	283.656482387	3	0	0	FALSE	0.610206339	22.3680517019	0.0272802632582	B	coding	192	576	1276	1851	25	0.496	0.504	POS	FALSE	Isoform
PB.1169.6	chr1	-	2327	11	novel_not_in_catalog	ENSPTRG00000002226	novel	NA	NA	NA	NA	any annotated donor/acceptor	FALSE	canonical	4	6	321	305.290026041	2	0	0	FALSE	0.414261333333	22.3680517019	0.0185202242401	B	coding	192	576	1544	2119	25	0.474	0.526	POS	FALSE	Isoform
PB.7315.1	chr2A	-	2099	19	novel_in_catalog	ENSPTRG00000012346	novel	NA	NA	NA	NA	no_combination_of_known_junctions	FALSE	canonical	2	3	1687	9.74679434481	3	0	0	FALSE	0.7666585	0.7666585	1	A	coding	551	1653	46	1698	25	0.034	0.966	POS	FALSE	Isoform
PB.4458.1	chr16	-	1292	7	full-splice_match	ENSPTRG00000008358	ENSPTRT00000015410	1314	7	29	-7	multi-exon	FALSE	canonical	6	743	673	181.466250306	25	0	0	FALSE	34.6047833333	39.4076669687	0.87812311652	C	coding	299	897	144	1040	15	0	1	POS	FALSE	Isoform
PB.1169.4	chr1	-	2490	10	novel_not_in_catalog	ENSPTRG00000002226	novel	NA	NA	NA	NA	any annotated donor/acceptor	FALSE	canonical	6	94	197	271.385334902	3	0	0	FALSE	0.386106333333	22.3680517019	0.0172615093384	B	coding	192	576	1707	2282	25	0.478	0.522	POS	FALSE	Isoform
PB.4458.3	chr16	-	738	5	incomplete-splice_match	ENSPTRG00000008358	ENSPTRT00000089055	663	6	-149	74	internal_fragment	FALSE	canonical	6	743	679	196.562967011	2	0	0	FALSE	4.80288363535	39.4076669687	0.12187688348	C	coding	196	588	150	737	55	0.002	0.998	POS	FALSE	Isoform
PB.1169.3	chr1	-	2508	10	novel_not_in_catalog	ENSPTRG00000002226	novel	NA	NA	NA	NA	any annotated donor/acceptor	FALSE	canonical	6	94	130	225.734357155	13	0	0	FALSE	0.00888702953696	22.3680517019	0.000397309057374	B	coding	315	945	1356	2300	25	0.494	0.506	POS	FALSE	Isoform
PB.4279.1	chr16	+	1403	11	full-splice_match	ENSPTRG00000052011	ENSPTRT00000077205	1754	11	318	33	multi-exon	FALSE	canonical	6	436	502	125.904725884	29	0	0	FALSE	17.9468666667	21.1144933333	0.849978561329	C	coding	297	891	271	1161	85	0	1	POS	FALSE	Isoform
PB.9713.2	chr6	-	2363	3	novel_in_catalog	ENSPTRG00000045028	novel	NA	NA	NA	NA	combination_of_known_junctions	FALSE	canonical	6	409	668	266	92	1	0	FALSE	3.27382	24.0486383333	0.136133279341	C	coding	383	1149	611	1759	5	0	1	POS	FALSE	Isoform
PB.9713.1	chr6	-	2345	4	full-splice_match	ENSPTRG00000045028	ENSPTRT00000096188	2064	4	18	-299	multi-exon	FALSE	canonical	6	205	151	310.256345624	5	0	0	FALSE	6.41211833333	24.0486383333	0.266631243086	C	coding	432	1296	141	1436	30	0	1	POS	FALSE	Isoform
PB.9464.3	chr6	-	2475	16	novel_not_in_catalog	ENSPTRG00000017784	novel	NA	NA	NA	NA	any annotated donor/acceptor	FALSE	canonical	4	7	1699	223.52852167	2	0	0	FALSE	2.70353333333	20.6739338333	0.130770145398	C	coding	561	1683	42	1724	35	0.162	0.838	POS	FALSE	Isoform
PB.11087.1	chr9	+	5679	8	full-splice_match	ENSPTRG00000021186	ENSPTRT00000039178	5643	8	-38	2	multi-exon	FALSE	canonical	6	244	586	190.223552695	6	1	0	FALSE	12.3525283333	19.5758137483	0.63100969861	C	coding	626	1878	763	2640	30	0	1	POS	FALSE	Isoform
PB.7828.3	chr3	-	2387	16	novel_not_in_catalog	ENSPTRG00000014726	novel	NA	NA	NA	NA	any annotated donor/acceptor	FALSE	canonical	6	174	117	191.533286924	21	1	0	FALSE	10.6507733333	28.4592808335	0.374246046331	C	coding	647	1941	133	2073	30	0.002	0.998	POS	FALSE	Isoform
PB.9343.8	chr5	+	1711	13	novel_in_catalog	ENSPTRG00000045987	novel	NA	NA	NA	NA	combination_of_known_junctions	FALSE	canonical	6	444	215	274.667071197	4	0	0	FALSE	5.32315666667	42.3727777221	0.125626804586	C	coding	475	1425	164	1588	55	0.016	0.984	POS	FALSE	Isoform
PB.3457.1	chr14	+	2686	19	incomplete-splice_match	ENSPTRG00000006457	ENSPTRT00000104149	2274	21	280	-692	internal_fragment	FALSE	canonical	6	229	1594	99.8999499499	2	0	0	FALSE	14.64955	14.64955	1	A	coding	659	1977	15	1991	70	0	1	POS	FALSE	Isoform
PB.7611.11	chr2B	+	1043	8	full-splice_match	ENSPTRG00000012921	ENSPTRT00000102201	1432	8	257	132	multi-exon	FALSE	canonical	6	246	847	578.166930912	3	0	0	FALSE	10.5467116667	60.1071474664	0.175465183613	C	coding	258	774	117	890	30	0.002	0.998	POS	FALSE	Isoform
PB.7611.12	chr2B	+	3277	9	novel_not_in_catalog	ENSPTRG00000012921	novel	NA	NA	NA	NA	any annotated donor/acceptor	FALSE	canonical	5	14	439	754.434887847	2	0	0	FALSE	6.49066833333	60.1071474664	0.107984966962	C	coding	246	738	395	1132	40	0.024	0.976	POS	FALSE	Isoform
PB.3990.14	chr15	+	3974	37	novel_in_catalog	ENSPTRG00000007430	novel	NA	NA	NA	NA	no_combination_of_known_junctions	FALSE	canonical	6	36	3659	320.831731598	2	0	0	FALSE	1.1376687e-08	43.0904561464	2.64018718236e-10	C	coding	1302	3906	69	3974	75	0.174	0.826	POS	FALSE	Isoform
PB.3990.15	chr15	+	4007	38	novel_not_in_catalog	ENSPTRG00000007430	novel	NA	NA	NA	NA	any annotated donor/acceptor	FALSE	canonical	6	61	2496	317.608249263	4	0	0	FALSE	0.00280847130402	43.0904561464	6.5176179488e-05	C	coding	1314	3942	41	3982	10	0.074	0.926	POS	FALSE	Isoform
PB.7828.6	chr3	-	1661	11	novel_not_in_catalog	ENSPTRG00000014726	novel	NA	NA	NA	NA	any annotated donor/acceptor	FALSE	canonical	6	66	1129	244.1577359	6	0	0	FALSE	3.55965333333	28.4592808335	0.125078822412	C	coding	365	1095	62	1156	80	0.036	0.964	POS	FALSE	Isoform
PB.3990.10	chr15	+	4700	38	novel_not_in_catalog	ENSPTRG00000007430	novel	NA	NA	NA	NA	any annotated donor/acceptor	TRUE	canonical	6	57	166	350.291307343	2	0	0	FALSE	2.134395	43.0904561464	0.0495328940763	C	coding	1221	3663	362	4024	15	0.046	0.954	POS	FALSE	Isoform
PB.3990.11	chr15	+	6035	37	novel_in_catalog	ENSPTRG00000007430	novel	NA	NA	NA	NA	combination_of_known_junctions	FALSE	canonical	6	530	1052	277.28685508	2	0	0	FALSE	8.61839666667	43.0904561464	0.200007088284	C	coding	741	2223	3138	5360	15	0.006	0.994	POS	FALSE	Isoform
PB.2476.14	chr12	-	2219	7	full-splice_match	ENSPTRG00000005163	ENSPTRT00000096154	3145	7	64	862	multi-exon	FALSE	canonical	6	135	694	688.586232799	58	0	0	FALSE	6.07806833333	69.4002044942	0.0875799772872	C	coding	235	705	12	716	10	0	1	POS	FALSE	Isoform
PB.2636.18	chr12	+	3340	12	novel_not_in_catalog	ENSPTRG00000004854	novel	NA	NA	NA	NA	any annotated donor/acceptor	FALSE	canonical	5	14	349	507.587430892	8	0	0	FALSE	1.99269916667	74.1295286133	0.0268813144228	C	coding	990	2970	371	3340	65	0.016	0.984	POS	FALSE	Isoform
PB.2476.17	chr12	-	4128	6	novel_in_catalog	ENSPTRG00000005163	novel	NA	NA	NA	NA	combination_of_known_junctions	FALSE	canonical	6	1363	632	303.976972812	2	0	0	FALSE	0.714427166667	69.4002044942	0.0102943092441	C	coding	228	684	12	695	55	0	1	POS	FALSE	Isoform
PB.2476.10	chr12	-	2836	21	full-splice_match	ENSPTRG00000005163	ENSPTRT00000009494	4682	21	67	1779	multi-exon	FALSE	canonical	6	306	691	482.022821037	2	0	0	FALSE	2.34903383333	69.4002044942	0.0338476500243	C	coding	942	2826	9	2834	50	0.002	0.998	POS	FALSE	Isoform
PB.2476.11	chr12	-	2708	21	incomplete-splice_match	ENSPTRG00000005163	ENSPTRT00000096146	4764	22	49	2007	internal_fragment	FALSE	canonical	6	524	2325	466.877928371	6	0	0	FALSE	11.27677	69.4002044942	0.162489002477	C	coding	895	2685	22	2706	65	0.002	0.998	POS	FALSE	Isoform
PB.2476.12	chr12	-	2632	20	incomplete-splice_match	ENSPTRG00000005163	ENSPTRT00000009494	4682	21	43	2007	internal_fragment	FALSE	canonical	6	306	715	492.929000973	2	0	0	FALSE	2.47013333333e-07	69.4002044942	3.55925944503e-09	C	coding	866	2598	33	2630	65	0.026	0.974	POS	FALSE	Isoform
PB.2636.12	chr12	+	2688	11	incomplete-splice_match	ENSPTRG00000004854	ENSPTRT00000043299	7599	15	24	4887	3prime_fragment	FALSE	canonical	6	874	785	204.523837242	8	0	0	FALSE	0	74.1295286133	0	C	coding	808	2424	264	2687	45	0	1	POS	FALSE	Isoform
PB.2636.13	chr12	+	4612	14	novel_in_catalog	ENSPTRG00000004854	novel	NA	NA	NA	NA	combination_of_known_junctions	FALSE	canonical	6	874	785	226.512692801	2	0	0	FALSE	13.36222	74.1295286133	0.180255024549	C	coding	1433	4299	264	4562	15	0.004	0.996	POS	FALSE	Isoform
PB.2636.10	chr12	+	2499	11	incomplete-splice_match	ENSPTRG00000004854	ENSPTRT00000043299	7599	15	11	5089	3prime_fragment	FALSE	canonical	6	874	798	204.523837242	2	0	0	FALSE	0	74.1295286133	0	C	coding	741	2223	277	2499	60	0.002	0.998	POS	FALSE	Isoform
PB.2476.18	chr12	-	6157	5	novel_in_catalog	ENSPTRG00000005163	novel	NA	NA	NA	NA	combination_of_known_junctions	FALSE	canonical	6	1596	507	220.254398367	3	0	0	FALSE	1.65017166667	69.4002044942	0.0237776196582	C	coding	232	696	33	728	80	0	1	POS	FALSE	Isoform
PB.2476.19	chr12	-	1900	6	novel_in_catalog	ENSPTRG00000005163	novel	NA	NA	NA	NA	combination_of_known_junctions	FALSE	canonical	6	1363	645	303.976972812	3	0	0	FALSE	0.176882583333	69.4002044942	0.00254873288375	C	coding	228	684	25	708	80	0.004	0.996	POS	FALSE	Isoform
PB.2636.14	chr12	+	5701	15	full-splice_match	ENSPTRG00000004854	ENSPTRT00000043299	7599	15	28	1870	multi-exon	FALSE	canonical	6	874	781	228.046047982	7	0	0	FALSE	4.30619983333	74.1295286133	0.0580902093118	C	coding	1463	4389	260	4648	85	0.002	0.998	POS	FALSE	Isoform
PB.2636.15	chr12	+	5194	15	full-splice_match	ENSPTRG00000004854	ENSPTRT00000043299	7599	15	33	2372	multi-exon	FALSE	canonical	6	874	776	228.046047982	3	0	0	FALSE	8.839625	74.1295286133	0.119245665868	C	coding	1463	4389	255	4643	60	0.012	0.988	POS	FALSE	Isoform
PB.4330.1	chr16	-	2752	17	full-splice_match	ENSPTRG00000008133	ENSPTRT00000014991	2957	17	243	-38	multi-exon	FALSE	canonical	6	99	1832	30.1993377411	25	0	0	FALSE	5.01988166667	6.06836716667	0.827221150072	C	coding	721	2163	174	2336	20	0.008	0.992	POS	FALSE	Isoform
PB.4330.3	chr16	-	2527	17	novel_not_in_catalog	ENSPTRG00000008133	novel	NA	NA	NA	NA	any annotated donor/acceptor	FALSE	canonical	2	2	106	50.3487835007	2	0	0	FALSE	0.430143666667	6.06836716667	0.0708829335557	C	coding	522	1566	587	2152	25	0.054	0.946	POS	FALSE	Isoform
PB.4330.2	chr16	-	2692	17	novel_not_in_catalog	ENSPTRG00000008133	novel	NA	NA	NA	NA	any annotated donor/acceptor	FALSE	canonical	2	2	1427	50.2294734195	2	0	0	FALSE	0.618341833333	6.06836716667	0.101895916373	C	coding	705	2115	203	2317	25	0.076	0.924	POS	FALSE	Isoform
PB.4265.2	chr16	-	3378	3	full-splice_match	ENSPTRG00000008007	ENSPTRT00000014772	993	3	-260	-2125	multi-exon	FALSE	canonical	6	81	489	56.4977875673	7	0	0	FALSE	3.19565333333	6.95295166667	0.459611038094	C	coding	330	990	261	1250	20	0	1	POS	FALSE	Isoform
PB.2499.2	chr12	-	2322	6	full-splice_match	ENSPTRG00000005120	ENSPTRT00000009403	2509	6	186	1	multi-exon	FALSE	canonical	6	163	1462	263.628526529	21	0	0	FALSE	6.89090666667	17.1957033333	0.400734214419	C	coding	461	1383	187	1569	20	0	1	POS	FALSE	Isoform
PB.2499.1	chr12	-	2710	7	full-splice_match	ENSPTRG00000005120	ENSPTRT00000009402	2701	7	-8	-1	multi-exon	FALSE	canonical	6	222	463	213.398687906	58	0	0	FALSE	10.3047966667	17.1957033333	0.599265785581	C	coding	525	1575	381	1955	20	0	1	POS	FALSE	Isoform
PB.4265.1	chr16	-	3545	2	novel_in_catalog	ENSPTRG00000008007	novel	NA	NA	NA	NA	combination_of_known_junctions	FALSE	canonical	6	194	762	272.754468039	15	0	0	FALSE	3.75729833333	6.95295166667	0.540388961906	C	coding	190	570	280	849	20	0	1	POS	FALSE	Isoform
PB.2682.16	chr12	+	3258	12	full-splice_match	ENSPTRG00000004784	ENSPTRT00000008836	4442	12	171	1013	multi-exon	FALSE	canonical	6	605	260	483.902882818	2	0	0	FALSE	3.84545e-07	65.7528891204	5.84833617418e-09	C	coding	570	1710	170	1879	65	0	1	POS	FALSE	Isoform
PB.11245.3	chr9	+	4457	5	full-splice_match	ENSPTRG00000021501	ENSPTRT00000039820	3033	5	443	-1867	multi-exon	FALSE	canonical	6	405	2525	67.4240313242	2	0	0	FALSE	9.70013	16.5625635891	0.585665977842	C	coding	822	2466	122	2587	45	0.002	0.998	POS	FALSE	Isoform
PB.448.1	chr1	+	2435	22	full-splice_match	ENSPTRG00000000799	ENSPTRT00000001509	5839	22	13	3391	multi-exon	FALSE	canonical	3	19	649	13.9283882772	3	0	0	FALSE	1.6672085	1.6672085	1	A	coding	728	2184	244	2427	95	0.07	0.93	POS	FALSE	Isoform
PB.10566.1	chr8	+	1569	10	full-splice_match	ENSPTRG00000020187	ENSPTRT00000037404	3050	10	885	596	multi-exon	FALSE	canonical	6	104	153	44.7660585712	6	0	0	FALSE	5.514435	7.82122416667	0.705060343814	C	coding	399	1197	79	1275	35	0	1	POS	FALSE	Isoform
PB.10566.2	chr8	+	1298	8	novel_in_catalog	ENSPTRG00000020187	novel	NA	NA	NA	NA	no_combination_of_known_junctions	FALSE	canonical	5	20	152	71.2179752591	2	0	0	FALSE	2.30678916667	7.82122416667	0.294939656186	C	coding	327	981	78	1058	65	0.014	0.986	POS	FALSE	Isoform
PB.10265.1	chr7	+	1220	2	genic	ENSPTRG00000033993	novel	NA	NA	NA	NA	multi-exon	FALSE	canonical	6	72	98	272.754468039	4	0	0	FALSE	5.640425	5.640425	1	A	coding	266	798	127	924	35	0.006	0.994	POS	FALSE	Isoform
PB.11431.1	chrX	-	1260	3	full-splice_match	ENSPTRG00000021882	ENSPTRT00000091219	1392	3	130	2	multi-exon	FALSE	canonical	6	56	194	10	17	0	0	FALSE	3.47389833333	24.8319006667	0.139896594303	C	coding	178	534	16	549	25	0	1	POS	FALSE	Isoform
PB.5174.1	chr17	-	2906	2	novel_in_catalog	ENSPTRG00000009692	novel	NA	NA	NA	NA	combination_of_known_junctions	FALSE	canonical	6	5218	552	272.754468039	20	0	0	FALSE	23.5854533707	279.840288452	0.0842818362614	C	coding	221	663	191	853	15	0	1	POS	FALSE	Isoform
PB.5174.3	chr17	-	2450	3	full-splice_match	ENSPTRG00000009692	ENSPTRT00000047227	1890	3	-564	4	multi-exon	FALSE	canonical	6	5218	1097	2637.49995261	344	0	0	FALSE	1.43758693333	279.840288452	0.00513716928068	C	coding	221	663	736	1398	20	0	1	POS	FALSE	Isoform
PB.5285.3	chr18	+	2531	3	novel_in_catalog	ENSPTRG00000029352	novel	NA	NA	NA	NA	no_combination_of_known_junctions	FALSE	canonical	5	24	229	58.4978632088	2	1	0	FALSE	0.6259919	9.25006440203	0.0676743288255	B	coding	443	1329	329	1657	35	0.5	0.5	POS	FALSE	Isoform
PB.5285.1	chr18	+	2921	3	novel_in_catalog	ENSPTRG00000029352	novel	NA	NA	NA	NA	no_combination_of_known_junctions	FALSE	canonical	5	24	442	58.4978632088	4	1	0	FALSE	0.629987	9.25006440203	0.0681062285211	B	coding	443	1329	542	1870	25	0.5	0.5	POS	FALSE	Isoform
PB.306.2	chr1	-	2113	4	full-splice_match	ENSPTRG00000000547	ENSPTRT00000001073	4583	4	33	2437	multi-exon	FALSE	canonical	6	397	1003	71.8540186768	4	0	0	FALSE	7.351375	13.3907333333	0.548989724237	C	coding	396	1188	78	1265	50	0	1	POS	FALSE	Isoform
PB.306.1	chr1	-	2467	4	full-splice_match	ENSPTRG00000000547	ENSPTRT00000001073	4583	4	25	2091	multi-exon	FALSE	canonical	6	397	1011	71.8540186768	16	0	0	FALSE	6.03935833333	13.3907333333	0.451010275763	C	coding	396	1188	86	1273	35	0	1	POS	FALSE	Isoform
PB.11095.6	chr9	+	1575	12	novel_not_in_catalog	ENSPTRG00000021203	novel	NA	NA	NA	NA	any annotated donor/acceptor	FALSE	canonical	6	234	53	118.355397004	3	0	0	FALSE	7.3119185e-07	22.8694151114	3.19724770589e-08	B	coding	498	1494	80	1573	40	0.468	0.532	POS	FALSE	Isoform
PB.4921.1	chr17	+	1107	6	full-splice_match	ENSPTRG00000008911	ENSPTRT00000016436	1111	6	-3	7	multi-exon	FALSE	canonical	6	93	148	129.595524614	2	0	0	FALSE	12.5221833333	12.5221833333	1	A	coding	158	474	310	783	25	0.002	0.998	POS	FALSE	Isoform
PB.334.1	chr1	+	2162	14	full-splice_match	ENSPTRG00000000581	ENSPTRT00000048933	2116	14	-38	-8	multi-exon	FALSE	canonical	6	294	274	137.967387451	37	0	0	FALSE	15.3713	18.088915	0.849763515391	C	coding	530	1590	182	1771	0	0	1	POS	FALSE	Isoform
PB.334.2	chr1	+	2209	13	novel_in_catalog	ENSPTRG00000000581	novel	NA	NA	NA	NA	combination_of_known_junctions	FALSE	canonical	6	294	238	138.173803595	3	0	0	FALSE	2.717615	18.088915	0.150236484609	C	coding	451	1353	146	1498	10	0	1	POS	FALSE	Isoform
PB.9087.3	chr5	+	4234	22	full-splice_match	ENSPTRG00000017122	ENSPTRT00000031720	7114	22	683	2197	multi-exon	FALSE	canonical	6	452	2312	196.542616244	3	0	0	FALSE	6.72467166667	29.57221	0.227398346849	C	coding	1144	3432	370	3801	35	0.002	0.998	POS	FALSE	Isoform
PB.9087.2	chr5	+	6501	22	full-splice_match	ENSPTRG00000017122	ENSPTRT00000031720	7114	22	612	1	multi-exon	FALSE	canonical	6	452	2383	196.542616244	6	0	0	FALSE	15.7867166667	29.57221	0.533836215375	C	coding	1144	3432	441	3872	25	0.002	0.998	POS	FALSE	Isoform
PB.9087.1	chr5	+	4616	22	full-splice_match	ENSPTRG00000017122	ENSPTRT00000031720	7114	22	27	2471	multi-exon	FALSE	canonical	6	452	2968	196.542616244	18	0	0	FALSE	7.06082166667	29.57221	0.238765437776	C	coding	1144	3432	1026	4457	95	0.002	0.998	POS	FALSE	Isoform
PB.8271.1	chr3	+	3549	19	full-splice_match	ENSPTRG00000015570	ENSPTRT00000051055	3755	19	211	-5	multi-exon	FALSE	canonical	6	21	813	424.579792265	7	0	0	FALSE	3.12302666667	38.7224166815	0.0806516466251	C	coding	770	2310	125	2434	15	0.024	0.976	POS	FALSE	Isoform
PB.9352.1	chr5	+	2274	5	full-splice_match	ENSPTRG00000017597	ENSPTRT00000032529	6073	5	56	3743	multi-exon	FALSE	canonical	6	46	210	52.9150262213	4	0	0	FALSE	5.34407833333	5.34407833333	1	A	coding	544	1632	241	1872	35	0	1	POS	FALSE	Isoform
PB.7876.1	chr3	-	1158	2	intergenic	novelGene_819	novel	NA	NA	NA	NA	multi-exon	FALSE	canonical	6	26	65	272.754468039	4	0	0	FALSE	1.69531833333	1.69531833333	1	A	non_coding	NA	NA	NA	NA	20	0	1	POS	FALSE	Isoform
PB.1246.18	chr10	-	2210	10	full-splice_match	ENSPTRG00000024219	ENSPTRT00000095296	3253	10	126	917	multi-exon	FALSE	canonical	6	315	913	636.718933282	8	0	0	FALSE	0.00844669521953	51.8482835685	0.000162911761744	C	coding	452	1356	94	1449	25	0.006	0.994	POS	FALSE	Isoform
PB.1246.19	chr10	-	2223	9	novel_in_catalog	ENSPTRG00000024219	novel	NA	NA	NA	NA	combination_of_known_junctions	FALSE	canonical	6	315	926	596.557625046	16	0	0	FALSE	1.24343141561	51.8482835685	0.0239821133899	C	coding	447	1341	122	1462	25	0.002	0.998	POS	FALSE	Isoform
PB.1246.17	chr10	-	2089	8	novel_in_catalog	ENSPTRG00000024219	novel	NA	NA	NA	NA	combination_of_known_junctions	FALSE	canonical	6	1084	1155	341.885945894	39	0	0	FALSE	0	51.8482835685	0	C	coding	388	1164	165	1328	25	0	1	POS	FALSE	Isoform
PB.1246.15	chr10	-	2617	9	novel_in_catalog	ENSPTRG00000024219	novel	NA	NA	NA	NA	combination_of_known_junctions	FALSE	canonical	6	315	930	596.557625046	2	0	0	FALSE	0	51.8482835685	0	C	coding	447	1341	126	1466	35	0.018	0.982	POS	FALSE	Isoform
PB.1246.10	chr10	-	2819	8	novel_in_catalog	ENSPTRG00000024219	novel	NA	NA	NA	NA	combination_of_known_junctions	FALSE	canonical	6	1084	1146	341.885945894	12	0	0	FALSE	0.00129817182798	51.8482835685	2.50378939983e-05	C	coding	388	1164	156	1319	30	0	1	POS	FALSE	Isoform
PB.811.1	chr1	-	1493	5	full-splice_match	ENSPTRG00000001533	ENSPTRT00000002810	1451	5	-44	2	multi-exon	FALSE	canonical	6	214	176	2567.43510142	21	0	0	FALSE	9.46299833333	189.2315065	0.0500075199334	C	coding	199	597	205	801	5	0.004	0.996	POS	FALSE	Isoform
PB.811.2	chr1	-	1375	5	novel_not_in_catalog	ENSPTRG00000001533	novel	NA	NA	NA	NA	any annotated donor/acceptor	FALSE	canonical	6	2905	58	1530.62176909	532	0	0	FALSE	168.609	189.2315065	0.891019699196	C	coding	199	597	87	683	5	0	1	POS	FALSE	Isoform
PB.811.5	chr1	-	1483	5	novel_not_in_catalog	ENSPTRG00000001533	novel	NA	NA	NA	NA	any annotated donor/acceptor	FALSE	canonical	6	21	170	2645.90683887	2	0	0	FALSE	2.01944666667	189.2315065	0.0106718310498	C	coding	199	597	199	795	15	0.008	0.992	POS	FALSE	Isoform
PB.811.6	chr1	-	1194	4	novel_not_in_catalog	ENSPTRG00000001533	novel	NA	NA	NA	NA	any annotated donor/acceptor	FALSE	canonical	5	11	266	2057.38523374	3	0	0	FALSE	0.351653166667	189.2315065	0.00185832250227	C	coding	135	405	788	1192	15	0.022	0.978	POS	FALSE	Isoform
PB.8334.1	chr3	+	2478	13	novel_in_catalog	ENSPTRG00000015670	novel	NA	NA	NA	NA	combination_of_known_junctions	FALSE	canonical	6	327	210	134.951843263	5	0	0	FALSE	0.433722333333	23.8267075773	0.0182032004181	C	coding	570	1710	230	1939	75	0.004	0.996	POS	FALSE	Isoform
PB.8271.5	chr3	+	3089	19	full-splice_match	ENSPTRG00000015570	ENSPTRT00000051055	3755	19	227	439	multi-exon	FALSE	canonical	6	21	797	424.579792265	2	0	0	FALSE	0.437781538333	38.7224166815	0.0113056357493	C	coding	770	2310	109	2418	20	0.018	0.982	POS	FALSE	Isoform
PB.8334.3	chr3	+	2307	12	novel_not_in_catalog	ENSPTRG00000015670	novel	NA	NA	NA	NA	any annotated donor/acceptor	FALSE	canonical	4	6	1609	169.313319027	2	0	0	FALSE	1.23606383333	23.8267075773	0.051877240249	C	coding	517	1551	217	1767	80	0.106	0.894	POS	FALSE	Isoform
PB.8334.2	chr3	+	3673	22	novel_not_in_catalog	ENSPTRG00000015670	novel	NA	NA	NA	NA	any annotated donor/acceptor	FALSE	canonical	6	149	3304	178.392824968	31	0	0	FALSE	0.424914744005	23.8267075773	0.0178335484508	C	coding	1027	3081	226	3306	15	0	1	POS	FALSE	Isoform
PB.9266.21	chr5	+	3200	12	full-splice_match	ENSPTRG00000017438	ENSPTRT00000100937	1967	12	25	-1258	multi-exon	FALSE	canonical	6	90	492	1835.55332257	9	0	0	FALSE	2.61508	192.990967482	0.0135502714667	C	coding	466	1398	542	1939	45	0	1	POS	FALSE	Isoform
PB.9266.23	chr5	+	2556	12	full-splice_match	ENSPTRG00000017438	ENSPTRT00000100937	1967	12	143	-732	multi-exon	FALSE	canonical	6	90	374	1835.55332257	2	0	0	FALSE	0.475868106667	192.990967482	0.00246575325714	C	coding	466	1398	424	1821	85	0.008	0.992	POS	FALSE	Isoform
PB.11147.1	chr9	-	2555	10	novel_not_in_catalog	ENSPTRG00000021305	novel	NA	NA	NA	NA	any annotated donor/acceptor	FALSE	canonical	6	137	1275	249.593669792	3	0	0	FALSE	2.33737333333	27.7555767296	0.0842127460043	C	coding	440	1320	19	1338	75	0.006	0.994	POS	FALSE	Isoform
PB.11089.3	chr9	-	1912	12	full-splice_match	ENSPTRG00000021188	ENSPTRT00000039182	1905	12	-5	-2	multi-exon	FALSE	canonical	6	1374	342	800.838935117	17	0	0	FALSE	5.52945666667	95.3346301699	0.058000504715	C	coding	406	1218	213	1430	15	0	1	POS	FALSE	Isoform
PB.11089.2	chr9	-	2732	12	full-splice_match	ENSPTRG00000021188	ENSPTRT00000039182	1905	12	-5	-822	multi-exon	FALSE	canonical	6	1374	342	800.838935117	13	0	0	FALSE	1.5498085	95.3346301699	0.0162565113772	C	coding	406	1218	213	1430	30	0	1	POS	FALSE	Isoform
PB.11089.1	chr9	-	4846	12	full-splice_match	ENSPTRG00000021188	ENSPTRT00000039182	1905	12	8	-2949	multi-exon	FALSE	canonical	6	1374	329	800.838935117	2	0	0	FALSE	2.86624333333	95.3346301699	0.0300650805298	C	coding	406	1218	200	1417	75	0.002	0.998	POS	FALSE	Isoform
PB.2038.8	chr11	-	1531	7	novel_not_in_catalog	ENSPTRG00000005449	novel	NA	NA	NA	NA	any annotated donor/acceptor	FALSE	canonical	6	40	236	3328.51738767	3	0	0	FALSE	1.44140183333	263.152432351	0.00547744066226	B	coding	148	444	728	1171	10	0.488	0.512	POS	FALSE	Isoform
PB.2038.9	chr11	-	1250	6	novel_in_catalog	ENSPTRG00000005449	novel	NA	NA	NA	NA	no_combination_of_known_junctions	FALSE	canonical	6	45	87	3431.42186273	3	0	0	FALSE	6.18031333333	263.152432351	0.0234856781604	B	coding	286	858	33	890	10	0.496	0.504	POS	FALSE	Isoform
PB.11089.5	chr9	-	1572	12	full-splice_match	ENSPTRG00000021188	ENSPTRT00000039182	1905	12	-13	346	multi-exon	FALSE	canonical	6	1374	350	800.838935117	119	0	0	FALSE	75.4635166667	95.3346301699	0.791564581855	C	coding	406	1218	221	1438	15	0	1	POS	FALSE	Isoform
PB.11089.4	chr9	-	1671	12	full-splice_match	ENSPTRG00000021188	ENSPTRT00000039182	1905	12	0	234	multi-exon	FALSE	canonical	6	1374	337	800.838935117	13	0	0	FALSE	3.20081666667e-09	95.3346301699	3.35745432794e-11	C	coding	406	1218	208	1425	35	0	1	POS	FALSE	Isoform
PB.10940.4	chr9	-	3922	25	novel_in_catalog	ENSPTRG00000020861	novel	NA	NA	NA	NA	no_combination_of_known_junctions	FALSE	canonical	6	55	2022	270.800664696	2	0	0	FALSE	1.29363293118e-05	30.984714603	4.17506808682e-07	C	coding	1099	3297	73	3369	20	0.13	0.87	POS	FALSE	Isoform
PB.10940.5	chr9	-	4071	26	full-splice_match	ENSPTRG00000020861	ENSPTRT00000038592	4774	26	29	674	multi-exon	FALSE	canonical	6	400	2289	228.054817971	11	0	0	FALSE	4.80945666667	30.984714603	0.15522029905	C	coding	1146	3438	81	3518	20	0.006	0.994	POS	FALSE	Isoform
PB.2038.6	chr11	-	1927	5	novel_in_catalog	ENSPTRG00000005449	novel	NA	NA	NA	NA	combination_of_known_junctions	FALSE	canonical	6	5397	152	1678.71528259	3	0	0	FALSE	0.0684274870317	263.152432351	0.000260029848177	B	coding	241	723	98	820	10	0.456	0.544	POS	FALSE	Isoform
PB.10940.1	chr9	-	4820	26	full-splice_match	ENSPTRG00000020861	ENSPTRT00000038592	4774	26	39	-85	multi-exon	FALSE	canonical	6	400	2279	228.054817971	31	0	0	FALSE	19.6363	30.984714603	0.633741515828	C	coding	1146	3438	71	3508	10	0.002	0.998	POS	FALSE	Isoform
PB.10940.2	chr9	-	4610	25	novel_in_catalog	ENSPTRG00000020861	novel	NA	NA	NA	NA	no_combination_of_known_junctions	FALSE	canonical	6	55	2049	270.800664696	4	0	0	FALSE	6.538945	30.984714603	0.211037767615	C	coding	1099	3297	100	3396	15	0.078	0.922	POS	FALSE	Isoform
PB.2399.4	chr12	+	2514	8	full-splice_match	ENSPTRG00000023277	ENSPTRT00000042805	2587	8	57	16	multi-exon	FALSE	canonical	6	390	317	155.534562075	73	0	0	FALSE	13.3600166667	20.7547281667	0.643709547019	C	coding	275	825	17	841	35	0	1	POS	FALSE	Isoform
PB.2399.5	chr12	+	4891	5	novel_in_catalog	ENSPTRG00000023277	novel	NA	NA	NA	NA	combination_of_known_junctions	FALSE	canonical	6	635	110	94.2655822663	2	0	0	FALSE	4.96554333333	20.7547281667	0.23924877712	C	coding	120	360	16	375	35	0	1	POS	FALSE	Isoform
PB.2399.1	chr12	+	3431	6	novel_in_catalog	ENSPTRG00000023277	novel	NA	NA	NA	NA	combination_of_known_junctions	FALSE	canonical	6	390	322	160.271644404	3	0	0	FALSE	0.618649666667	20.7547281667	0.0298076496931	C	coding	128	384	22	405	15	0	1	POS	FALSE	Isoform
PB.2399.2	chr12	+	2428	7	novel_in_catalog	ENSPTRG00000023277	novel	NA	NA	NA	NA	no_combination_of_known_junctions	FALSE	canonical	6	37	322	267.014980853	2	0	0	FALSE	1.74691833333	20.7547281667	0.0841696561528	C	coding	133	399	366	764	60	0.002	0.998	POS	FALSE	Isoform
PB.2399.3	chr12	+	2598	7	novel_in_catalog	ENSPTRG00000023277	novel	NA	NA	NA	NA	combination_of_known_junctions	FALSE	canonical	6	390	319	166.55929875	3	0	0	FALSE	0.0636001666667	20.7547281667	0.00306437001516	C	coding	192	576	19	594	40	0.002	0.998	POS	FALSE	Isoform
PB.10224.16	chr7	-	4543	2	novel_in_catalog	ENSPTRG00000019400	novel	NA	NA	NA	NA	combination_of_known_junctions	FALSE	canonical	6	763	132	272.754468039	5	1	0	FALSE	5.33274	61.1767278333	0.0871694219169	C	non_coding	NA	NA	NA	NA	75	0.004	0.996	POS	FALSE	Isoform
PB.10224.11	chr7	-	3174	6	novel_not_in_catalog	ENSPTRG00000019400	novel	NA	NA	NA	NA	any annotated donor/acceptor	FALSE	canonical	5	23	1101	859.78718297	4	1	0	FALSE	2.86300833333	61.1767278333	0.0467989778913	C	coding	216	648	455	1102	75	0.054	0.946	POS	FALSE	Isoform
PB.10224.13	chr7	-	2209	4	novel_in_catalog	ENSPTRG00000019400	novel	NA	NA	NA	NA	combination_of_known_junctions	FALSE	canonical	6	763	464	521.039345923	10	0	0	FALSE	3.43962	61.1767278333	0.0562243212708	C	coding	188	564	832	1395	70	0	1	POS	FALSE	Isoform
PB.10224.12	chr7	-	3025	6	novel_not_in_catalog	ENSPTRG00000019400	novel	NA	NA	NA	NA	any annotated donor/acceptor	FALSE	canonical	5	23	1100	750.780260795	2	0	0	FALSE	0	61.1767278333	0	C	coding	216	648	454	1101	20	0.09	0.91	POS	FALSE	Isoform
PB.10410.10	chr7	-	3779	28	full-splice_match	ENSPTRG00000047803	ENSPTRT00000079022	3929	28	22	128	multi-exon	FALSE	canonical	6	356	502	184.171116085	4	0	0	FALSE	14.9869	25.7799788803	0.581338722951	C	coding	1143	3429	121	3549	35	0.002	0.998	POS	FALSE	Isoform
PB.10410.11	chr7	-	3748	26	novel_in_catalog	ENSPTRG00000047803	novel	NA	NA	NA	NA	combination_of_known_junctions	FALSE	canonical	6	356	485	190.002631561	2	0	0	FALSE	1.39208416667	25.7799788803	0.0539986542708	C	coding	1185	3555	104	3658	25	0.004	0.996	POS	FALSE	Isoform
PB.8038.5	chr3	-	1146	5	full-splice_match	ENSPTRG00000051886	ENSPTRT00000084495	4702	5	50	3506	multi-exon	FALSE	canonical	6	155	221	191.835867345	2	0	0	FALSE	8.55865166667	20.3277308117	0.42103330401	C	coding	226	678	196	873	85	0	1	POS	FALSE	Isoform
PB.8038.2	chr3	-	4565	5	novel_not_in_catalog	ENSPTRG00000051886	novel	NA	NA	NA	NA	any annotated donor/acceptor	FALSE	canonical	6	11	154	251.051787486	2	1	0	FALSE	4.293695	20.3277308117	0.211223527101	C	coding	9	27	780	806	65	0.062	0.938	POS	FALSE	Isoform
PB.8038.3	chr3	-	2323	5	full-splice_match	ENSPTRG00000051886	ENSPTRT00000084495	4702	5	50	2329	multi-exon	FALSE	canonical	6	155	221	191.835867345	5	0	0	FALSE	0.00322738169647	20.3277308117	0.000158767435793	C	coding	226	678	196	873	85	0	1	POS	FALSE	Isoform
PB.8038.1	chr3	-	4652	5	full-splice_match	ENSPTRG00000051886	ENSPTRT00000084495	4702	5	50	0	multi-exon	FALSE	canonical	6	155	221	191.835867345	4	0	0	FALSE	0.74507644	20.3277308117	0.0366532028047	C	coding	228	684	190	873	25	0	1	POS	FALSE	Isoform
PB.11251.2	chr9	-	3644	18	novel_in_catalog	ENSPTRG00000021509	novel	NA	NA	NA	NA	combination_of_known_junctions	FALSE	canonical	6	93	258	204.773045101	4	0	0	FALSE	0	23.4766580178	0	C	coding	847	2541	241	2781	15	0.016	0.984	POS	FALSE	Isoform
PB.3711.2	chr15	+	4036	4	novel_in_catalog	ENSPTRG00000006936	novel	NA	NA	NA	NA	combination_of_known_junctions	FALSE	canonical	6	575	2676	15.3297097168	2	0	0	FALSE	0.398639	18.6749275	0.0213462140616	C	coding	686	2058	1342	3399	10	0.002	0.998	POS	FALSE	Isoform
PB.3711.1	chr15	+	3902	5	full-splice_match	ENSPTRG00000006936	ENSPTRT00000012787	3912	5	9	1	multi-exon	FALSE	canonical	6	575	2542	13.3041346957	37	0	0	FALSE	17.3311333333	18.6749275	0.928042871028	C	coding	973	2919	347	3265	10	0	1	POS	FALSE	Isoform
PB.11251.1	chr9	-	3700	18	full-splice_match	ENSPTRG00000021509	ENSPTRT00000096918	3676	18	-25	1	multi-exon	FALSE	canonical	6	93	277	193.318390227	7	0	0	FALSE	0.296985333333	23.4766580178	0.0126502389356	C	coding	859	2577	260	2836	15	0.004	0.996	POS	FALSE	Isoform
PB.2686.11	chr12	+	3039	19	novel_in_catalog	ENSPTRG00000004781	novel	NA	NA	NA	NA	combination_of_known_junctions	FALSE	canonical	6	1699	2590	532.040411999	2	0	0	FALSE	9.26272166667	189.65464392	0.048839941249	B	coding	838	2514	399	2912	60	0.494	0.506	POS	FALSE	Isoform
PB.2686.10	chr12	+	708	4	incomplete-splice_match	ENSPTRG00000004781	ENSPTRT00000081018	546	6	-413	251	3prime_fragment	FALSE	canonical	6	2646	505	223.042596828	2	0	0	FALSE	0	189.65464392	0	B	non_coding	NA	NA	NA	NA	70	0.46	0.54	POS	FALSE	Isoform
PB.2686.12	chr12	+	5865	40	incomplete-splice_match	ENSPTRG00000004781	ENSPTRT00000027251	8184	58	-366	2685	3prime_fragment	FALSE	canonical	6	1169	5187	635.038581505	2	0	0	FALSE	19.3136636996	189.65464392	0.101835965102	B	coding	1833	5499	367	5865	60	0.504	0.496	POS	FALSE	Isoform
PB.2544.16	chr12	-	1955	19	incomplete-splice_match	ENSPTRG00000005042	ENSPTRT00000104908	3369	32	-38	1452	internal_fragment	FALSE	canonical	6	2242	635	509.525269246	3	0	0	FALSE	14.2513833333	109.127579673	0.130593781848	C	coding	639	1917	39	1955	65	0.002	0.998	POS	FALSE	Isoform
PB.2544.17	chr12	-	1461	9	novel_in_catalog	ENSPTRG00000005042	novel	NA	NA	NA	NA	combination_of_known_junctions	FALSE	canonical	6	2242	666	564.751272686	3	0	0	FALSE	2.67893	109.127579673	0.0245486063929	C	coding	314	942	70	1011	80	0	1	POS	FALSE	Isoform
PB.2544.14	chr12	-	3889	30	novel_in_catalog	ENSPTRG00000005042	novel	NA	NA	NA	NA	combination_of_known_junctions	FALSE	canonical	6	1584	3418	561.587927221	2	0	0	FALSE	3.17406	109.127579673	0.0290857729047	C	coding	669	2007	1610	3616	30	0.002	0.998	POS	FALSE	Isoform
PB.4743.4	chr17	+	1526	4	full-splice_match	ENSPTRG00000009260	ENSPTRT00000017017	1520	4	-2	-4	multi-exon	FALSE	canonical	6	417	331	40.4598566483	29	0	0	FALSE	20.0609833333	22.8195175	0.879115140508	C	coding	247	741	44	784	5	0	1	POS	FALSE	Isoform
PB.4743.3	chr17	+	1608	4	novel_not_in_catalog	ENSPTRG00000009260	novel	NA	NA	NA	NA	any annotated donor/acceptor	FALSE	canonical	1	2	483	221.447510711	2	0	0	FALSE	0.126677666667	22.8195175	0.0055512859405	C	coding	107	321	546	866	5	0.15	0.85	POS	FALSE	Isoform
PB.4743.2	chr17	+	2592	2	novel_in_catalog	ENSPTRG00000009260	novel	NA	NA	NA	NA	combination_of_known_junctions	FALSE	canonical	6	417	625	272.754468039	5	1	0	FALSE	1.66201166667	22.8195175	0.0728329013384	C	coding	107	321	1530	1850	5	0	1	POS	FALSE	Isoform
PB.4743.1	chr17	+	2314	3	novel_in_catalog	ENSPTRG00000009260	novel	NA	NA	NA	NA	combination_of_known_junctions	FALSE	canonical	6	417	347	47.4973683482	5	0	0	FALSE	0.969844833333	22.8195175	0.0425006722133	C	coding	107	321	1252	1572	5	0	1	POS	FALSE	Isoform
PB.8103.3	chr3	+	3717	10	novel_not_in_catalog	ENSPTRG00000015240	novel	NA	NA	NA	NA	any annotated donor/acceptor	FALSE	canonical	6	13	233	137.244307714	2	0	0	FALSE	0.619125333333	11.649217	0.0531473774875	C	coding	329	987	292	1278	30	0.024	0.976	POS	FALSE	Isoform
PB.8103.2	chr3	+	3836	9	full-splice_match	ENSPTRG00000015240	ENSPTRT00000058186	3858	9	18	4	multi-exon	TRUE	canonical	6	101	130	110.747460467	10	0	0	FALSE	4.27972333333	11.649217	0.367382917953	C	coding	427	1281	116	1396	25	0.004	0.996	POS	FALSE	Isoform
PB.8780.31	chr4	+	3156	24	novel_in_catalog	ENSPTRG00000016527	novel	NA	NA	NA	NA	no_combination_of_known_junctions	FALSE	canonical	6	22	233	704.271964514	2	0	0	FALSE	0	148.251312862	0	C	coding	906	2718	439	3156	65	0.14	0.86	POS	FALSE	Isoform
PB.948.18	chr1	-	4251	14	novel_in_catalog	ENSPTRG00000001779	novel	NA	NA	NA	NA	combination_of_known_junctions	FALSE	canonical	6	925	791	1104.5152783	3	0	0	FALSE	0.606048166667	129.957938669	0.00466341781712	C	coding	302	906	3071	3976	20	0.002	0.998	POS	FALSE	Isoform
PB.6438.30	chr20	+	2173	3	novel_in_catalog	ENSPTRG00000049543	novel	NA	NA	NA	NA	combination_of_known_junctions	FALSE	canonical	6	6182	1372	322	2	0	0	FALSE	5.50144383333	256.450353897	0.0214522762388	C	non_coding	NA	NA	NA	NA	40	0.004	0.996	POS	FALSE	Isoform
PB.8780.33	chr4	+	6050	34	novel_in_catalog	ENSPTRG00000016527	novel	NA	NA	NA	NA	combination_of_known_junctions	FALSE	canonical	6	1136	469	553.318172483	3	0	0	FALSE	8.86979333333	148.251312862	0.0598294420609	C	coding	1288	3864	38	3901	15	0.002	0.998	POS	FALSE	Isoform
PB.3057.8	chr13	+	3551	9	novel_in_catalog	ENSPTRG00000005756	novel	NA	NA	NA	NA	no_combination_of_known_junctions	FALSE	canonical	2	3	170	115.801554394	2	0	0	FALSE	0.211891	15.3764075558	0.0137802668946	C	coding	912	2736	615	3350	5	0.024	0.976	POS	FALSE	Isoform
PB.3057.9	chr13	+	3713	10	full-splice_match	ENSPTRG00000005756	ENSPTRT00000082047	5010	10	1295	2	multi-exon	FALSE	canonical	5	19	167	112.107091658	3	0	0	FALSE	0.13139209126	15.3764075558	0.00854504478907	C	coding	1092	3276	239	3514	5	0.006	0.994	POS	FALSE	Isoform
PB.8099.3	chr3	+	2368	17	novel_in_catalog	ENSPTRG00000015232	novel	NA	NA	NA	NA	no_combination_of_known_junctions	FALSE	canonical	6	89	1915	292.735375382	2	0	0	FALSE	6.32254833333	49.226525	0.128437835767	C	coding	541	1623	512	2134	25	0.07	0.93	POS	FALSE	Isoform
PB.3057.2	chr13	+	3522	8	novel_in_catalog	ENSPTRG00000005756	novel	NA	NA	NA	NA	combination_of_known_junctions	FALSE	canonical	6	179	144	47.8957200593	31	0	0	FALSE	4.10436166667	15.3764075558	0.266925915677	C	coding	912	2736	589	3324	5	0	1	POS	FALSE	Isoform
PB.3057.3	chr13	+	4778	8	novel_in_catalog	ENSPTRG00000005756	novel	NA	NA	NA	NA	combination_of_known_junctions	FALSE	canonical	6	179	144	47.8957200593	5	0	0	FALSE	1.87027	15.3764075558	0.121632441987	C	coding	912	2736	589	3324	55	0.002	0.998	POS	FALSE	Isoform
PB.3057.1	chr13	+	3720	9	novel_in_catalog	ENSPTRG00000005756	novel	NA	NA	NA	NA	no_combination_of_known_junctions	FALSE	canonical	6	42	173	95.3152663533	9	0	0	FALSE	3.43352833333	15.3764075558	0.223298473383	C	coding	1092	3276	245	3520	5	0.002	0.998	POS	FALSE	Isoform
PB.3057.6	chr13	+	3624	8	novel_in_catalog	ENSPTRG00000005756	novel	NA	NA	NA	NA	combination_of_known_junctions	FALSE	canonical	6	179	126	47.8957200593	5	0	0	FALSE	1.81890816667	15.3764075558	0.11829214074	C	coding	912	2736	571	3306	20	0	1	POS	FALSE	Isoform
PB.3057.7	chr13	+	3651	9	novel_not_in_catalog	ENSPTRG00000005756	novel	NA	NA	NA	NA	any annotated donor/acceptor	FALSE	canonical	3	3	272	113.344607282	2	0	0	FALSE	0.135947166667	15.3764075558	0.0088412827361	C	coding	1086	3258	195	3452	5	0.018	0.982	POS	FALSE	Isoform
PB.9626.3	chr6	+	5616	21	full-splice_match	ENSPTRG00000018074	ENSPTRT00000033410	4558	21	13	-1071	multi-exon	FALSE	canonical	6	309	3940	92.2117129219	2	0	0	FALSE	15.2707833333	16.0391311667	0.952095420547	C	coding	1440	4320	223	4542	65	0	1	POS	FALSE	Isoform
PB.7108.1	chr2A	+	3754	22	full-splice_match	ENSPTRG00000011948	ENSPTRT00000022246	7385	22	18	3613	multi-exon	FALSE	canonical	6	137	559	75.7825837511	33	0	0	FALSE	5.99574	10.9107431667	0.54952627043	C	coding	736	2208	232	2439	15	0	1	POS	FALSE	Isoform
PB.891.8	chr1	+	1811	12	incomplete-splice_match	ENSPTRG00000001678	ENSPTRT00000064129	7562	27	31	5720	3prime_fragment	FALSE	canonical	6	1044	649	412.9830505	2	0	0	FALSE	8.27525718333	182.400808662	0.0453685334185	B	coding	520	1560	250	1809	60	0.512	0.488	POS	FALSE	Isoform
PB.891.9	chr1	+	2155	9	incomplete-splice_match	ENSPTRG00000001678	ENSPTRT00000064129	7562	27	1221	4186	internal_fragment	FALSE	canonical	6	1169	1349	411.599319727	2	0	0	FALSE	11.33101	182.400808662	0.0621214899382	B	coding	707	2121	35	2155	65	0.506	0.494	POS	FALSE	Isoform
PB.9338.5	chr5	+	1177	4	novel_in_catalog	ENSPTRG00000046505	novel	NA	NA	NA	NA	combination_of_known_junctions	FALSE	canonical	6	5167	273	748.363548017	4	0	0	FALSE	1.23405266667	223.845913667	0.00551295597249	C	coding	200	600	182	781	5	0.004	0.996	POS	FALSE	Isoform
PB.891.1	chr1	+	761	5	incomplete-splice_match	ENSPTRG00000001678	ENSPTRT00000064129	7562	27	-18	6819	3prime_fragment	FALSE	canonical	6	1044	698	235.580134986	4	0	0	FALSE	0.269511666667	182.400808662	0.00147757934104	B	coding	154	462	299	760	80	0.478	0.522	POS	FALSE	Isoform
PB.891.2	chr1	+	2000	12	incomplete-splice_match	ENSPTRG00000001678	ENSPTRT00000064129	7562	27	-7	5569	3prime_fragment	FALSE	canonical	6	1044	687	412.9830505	38	0	0	FALSE	39.871	182.400808662	0.218590039663	B	coding	571	1713	288	2000	70	0.53	0.47	POS	FALSE	Isoform
PB.891.4	chr1	+	1327	9	incomplete-splice_match	ENSPTRG00000001678	ENSPTRT00000064129	7562	27	-7	6242	3prime_fragment	FALSE	canonical	6	1044	687	242.909448149	3	0	0	FALSE	0	182.400808662	0	B	coding	346	1038	288	1325	60	0.466	0.534	POS	FALSE	Isoform
PB.891.5	chr1	+	1348	10	incomplete-splice_match	ENSPTRG00000001678	ENSPTRT00000064129	7562	27	13	6201	3prime_fragment	FALSE	canonical	6	1044	667	230.286777736	23	0	0	FALSE	0	182.400808662	0	B	coding	360	1080	268	1347	80	0.49	0.51	POS	FALSE	Isoform
PB.891.7	chr1	+	1320	10	novel_not_in_catalog	ENSPTRG00000001678	novel	NA	NA	NA	NA	any annotated donor/acceptor	FALSE	canonical	6	161	639	446.728105227	2	0	0	FALSE	0.1139855	182.400808662	0.000624917733843	B	coding	355	1065	255	1319	80	0.47	0.53	POS	FALSE	Isoform
PB.10185.1	chr7	-	2782	2	novel_in_catalog	ENSPTRG00000019235	novel	NA	NA	NA	NA	no_combination_of_known_junctions	FALSE	canonical	6	28	166	272.754468039	5	0	0	FALSE	7.37053666667	7.37053666667	1	A	coding	338	1014	490	1503	35	0.018	0.982	POS	FALSE	Isoform
PB.2000.1	chr11	+	1272	10	full-splice_match	ENSPTRG00000003898	ENSPTRT00000007286	1493	10	220	1	multi-exon	FALSE	canonical	6	44	459	10.7238052948	4	0	0	FALSE	3.08576166667	3.08576166667	1	A	coding	376	1128	19	1146	15	0.008	0.992	POS	FALSE	Isoform
PB.743.1	chr1	-	6637	15	full-splice_match	ENSPTRG00000022833	ENSPTRT00000050086	6741	15	105	-1	multi-exon	FALSE	canonical	6	1428	204	1046.6819001	167	0	0	FALSE	37.1958166667	159.012724496	0.233917233886	C	coding	1226	3678	190	3867	25	0.002	0.998	POS	FALSE	Isoform
PB.743.6	chr1	-	6600	15	full-splice_match	ENSPTRG00000022833	ENSPTRT00000050086	6741	15	109	32	multi-exon	FALSE	canonical	6	1428	200	1046.6819001	2	1	0	FALSE	7.49474516667e-09	159.012724496	4.71329900826e-11	C	coding	1226	3678	186	3863	85	0.002	0.998	POS	FALSE	Isoform
PB.9338.2	chr5	+	1232	5	full-splice_match	ENSPTRG00000046505	ENSPTRT00000107898	1229	5	6	-9	multi-exon	FALSE	canonical	6	5167	276	737.679469689	12	0	0	FALSE	11.4468633333	223.845913667	0.0511372450175	C	coding	219	657	185	841	20	0	1	POS	FALSE	Isoform
PB.8987.4	chr5	-	1498	10	novel_in_catalog	ENSPTRG00000016915	novel	NA	NA	NA	NA	combination_of_known_junctions	FALSE	canonical	6	304	152	73.10266753	2	0	0	FALSE	0.605205166667	14.4532785	0.0418732100586	C	coding	352	1056	159	1214	30	0.004	0.996	POS	FALSE	Isoform
PB.8987.3	chr5	-	3743	28	fusion	ENSPTRG00000040740_ENSPTRG00000016915	novel	NA	NA	NA	NA	multi-exon	FALSE	canonical	4	12	2755	129.1394595	3	0	0	FALSE	1.21569283333	1.21569283333	1	A	coding	867	2601	174	2774	40	0.068	0.932	POS	FALSE	Isoform
PB.11440.1	chrX	+	2553	12	novel_not_in_catalog	ENSPTRG00000021914	novel	NA	NA	NA	NA	any annotated donor/acceptor	FALSE	canonical	5	24	42	537.15919428	9	0	0	FALSE	7.77658	91.0317051248	0.0854271595741	C	coding	752	2256	76	2331	10	0.02	0.98	POS	FALSE	Isoform
PB.9239.3	chr5	-	4090	10	full-splice_match	ENSPTRG00000017401	ENSPTRT00000055413	4162	10	73	-1	multi-exon	FALSE	canonical	6	1968	1540	440.296491015	19	0	0	FALSE	5.831097	99.1060873251	0.0588369206916	C	coding	337	1011	535	1545	10	0	1	POS	FALSE	Isoform
PB.11583.5	chrX	-	4310	9	novel_not_in_catalog	ENSPTRG00000050157	novel	NA	NA	NA	NA	any annotated donor/acceptor	FALSE	canonical	2	6	314	348.475250197	3	0	0	FALSE	0.687571166667	29.0684712833	0.0236535027922	B	coding	663	1989	525	2513	30	0.472	0.528	POS	FALSE	Isoform
PB.3731.11	chr15	-	3343	24	novel_in_catalog	ENSPTRG00000006971	novel	NA	NA	NA	NA	combination_of_known_junctions	FALSE	canonical	6	511	1757	212.708721025	3	0	0	FALSE	2.634115	40.5794503716	0.0649125351842	C	coding	851	2553	152	2704	20	0.008	0.992	POS	FALSE	Isoform
PB.3731.10	chr15	-	3239	25	novel_not_in_catalog	ENSPTRG00000006971	novel	NA	NA	NA	NA	any annotated donor/acceptor	FALSE	canonical	6	74	2703	256.376676006	2	0	0	FALSE	0.108976223879	40.5794503716	0.00268550270841	C	coding	896	2688	152	2839	25	0.106	0.894	POS	FALSE	Isoform
PB.3731.12	chr15	-	2543	23	incomplete-splice_match	ENSPTRG00000006971	ENSPTRT00000081084	4850	25	17	2290	internal_fragment	FALSE	canonical	6	511	1757	211.073446933	2	0	0	FALSE	2.63847316667	40.5794503716	0.0650199335503	C	coding	797	2391	152	2542	70	0.006	0.994	POS	FALSE	Isoform
PB.3731.16	chr15	-	1331	2	novel_not_in_catalog	ENSPTRG00000006971	novel	NA	NA	NA	NA	any annotated donor/acceptor	FALSE	canonical	6	37	215	272.754468039	2	0	0	FALSE	1.650985	40.5794503716	0.0406852479489	C	coding	15	45	250	294	75	0.004	0.996	POS	FALSE	Isoform
PB.2884.1	chr12	+	2245	8	incomplete-splice_match	ENSPTRG00000005480	ENSPTRT00000010060	3792	10	1546	1	internal_fragment	FALSE	canonical	6	123	231	194.871752699	4	0	0	FALSE	7.457075	18.07161	0.41264032369	C	coding	285	855	296	1150	5	0	1	POS	FALSE	Isoform
PB.11450.1	chrX	+	1530	5	full-splice_match	ENSPTRG00000045904	ENSPTRT00000083581	1353	5	13	-190	multi-exon	FALSE	canonical	6	754	97	151.776150959	35	0	0	FALSE	16.97405	34.3633	0.493958671024	C	coding	191	573	17	589	85	0	1	POS	FALSE	Isoform
PB.11450.2	chrX	+	1338	5	full-splice_match	ENSPTRG00000045904	ENSPTRT00000083581	1353	5	13	2	multi-exon	FALSE	canonical	6	754	97	151.776150959	29	0	0	FALSE	17.38925	34.3633	0.506041328976	C	coding	191	573	17	589	15	0	1	POS	FALSE	Isoform
PB.8040.7	chr3	+	1624	9	full-splice_match	ENSPTRG00000015108	ENSPTRT00000049447	5010	9	23	3363	multi-exon	FALSE	canonical	6	1037	263	301.066437851	2	0	0	FALSE	21.6204166667	69.5417285	0.310898465325	C	coding	417	1251	230	1480	45	0	1	POS	FALSE	Isoform
PB.8040.6	chr3	+	3038	10	novel_not_in_catalog	ENSPTRG00000015108	novel	NA	NA	NA	NA	any annotated donor/acceptor	FALSE	canonical	5	17	350	676.293575306	2	0	0	FALSE	4.00688	69.5417285	0.0576183549996	C	coding	361	1083	467	1549	35	0.01	0.99	POS	FALSE	Isoform
PB.8040.4	chr3	+	2969	9	full-splice_match	ENSPTRG00000015108	ENSPTRT00000049447	5010	9	23	2018	multi-exon	FALSE	canonical	6	1037	263	301.066437851	124	2	0	FALSE	6.40339166667	69.5417285	0.0920798462274	C	coding	417	1251	230	1480	35	0	1	POS	FALSE	Isoform
PB.8040.3	chr3	+	4987	9	full-splice_match	ENSPTRG00000015108	ENSPTRT00000049447	5010	9	23	0	multi-exon	FALSE	canonical	6	1037	263	301.066437851	7	3	0	FALSE	7.23342666667	69.5417285	0.104015629503	C	coding	417	1251	230	1480	20	0	1	POS	FALSE	Isoform
PB.8040.2	chr3	+	3649	9	full-splice_match	ENSPTRG00000015108	ENSPTRT00000049447	5010	9	15	1346	multi-exon	FALSE	canonical	6	1037	271	301.066437851	8	0	0	FALSE	2.75901883333	69.5417285	0.0396742918654	C	coding	417	1251	238	1488	35	0	1	POS	FALSE	Isoform
PB.8040.1	chr3	+	3238	8	novel_in_catalog	ENSPTRG00000015108	novel	NA	NA	NA	NA	combination_of_known_junctions	FALSE	canonical	6	1037	279	319.921865461	18	0	0	FALSE	10.100545	69.5417285	0.145244376547	C	coding	311	933	246	1178	35	0	1	POS	FALSE	Isoform
PB.8040.9	chr3	+	2253	3	novel_in_catalog	ENSPTRG00000015108	novel	NA	NA	NA	NA	combination_of_known_junctions	FALSE	canonical	6	1037	260	374.499666221	2	0	0	FALSE	1.67665166667	69.5417285	0.0241100085205	C	coding	105	315	227	541	75	0.002	0.998	POS	FALSE	Isoform
PB.8040.8	chr3	+	1190	9	full-splice_match	ENSPTRG00000015108	ENSPTRT00000049447	5010	9	23	3797	multi-exon	FALSE	canonical	6	1037	263	301.066437851	17	0	0	FALSE	5.5514685	69.5417285	0.07982931428	C	coding	320	960	230	1189	80	0	1	POS	FALSE	Isoform
PB.6926.8	chr2A	-	2123	5	novel_in_catalog	ENSPTRG00000011641	novel	NA	NA	NA	NA	combination_of_known_junctions	FALSE	canonical	6	5903	660	1774.75322228	538	0	0	FALSE	39.936905	250.783653606	0.159248437551	C	coding	245	735	367	1101	25	0.002	0.998	POS	FALSE	Isoform
PB.6926.9	chr2A	-	1719	6	full-splice_match	ENSPTRG00000011641	ENSPTRT00000021699	2267	6	21	527	multi-exon	FALSE	canonical	6	960	104	3320.06852339	10	0	0	FALSE	30.0653833333	250.783653606	0.11988573777	C	coding	245	735	199	933	60	0.004	0.996	POS	FALSE	Isoform
PB.6926.2	chr2A	-	2390	5	novel_in_catalog	ENSPTRG00000011641	novel	NA	NA	NA	NA	combination_of_known_junctions	FALSE	canonical	6	5903	643	1774.75322228	971	0	0	FALSE	61.0147166667	250.783653606	0.243296226805	C	coding	245	735	350	1084	55	0.002	0.998	POS	FALSE	Isoform
PB.6926.3	chr2A	-	2307	7	novel_not_in_catalog	ENSPTRG00000011641	novel	NA	NA	NA	NA	any annotated donor/acceptor	FALSE	canonical	6	19	548	4455.18450796	4	0	0	FALSE	39.2220166667	250.783653606	0.156397819805	C	coding	285	855	135	989	25	0.026	0.974	POS	FALSE	Isoform
PB.6926.5	chr2A	-	2594	5	novel_in_catalog	ENSPTRG00000011641	novel	NA	NA	NA	NA	combination_of_known_junctions	FALSE	canonical	6	960	88	3664.52834619	3	0	0	FALSE	4.5511	250.783653606	0.0181475145392	C	coding	204	612	183	794	25	0.008	0.992	POS	FALSE	Isoform
PB.6926.7	chr2A	-	2008	7	novel_not_in_catalog	ENSPTRG00000011641	novel	NA	NA	NA	NA	any annotated donor/acceptor	FALSE	canonical	6	19	545	4455.18450796	4	0	0	FALSE	10.7878222728	250.783653606	0.0430164491092	C	coding	285	855	132	986	25	0.024	0.976	POS	FALSE	Isoform
PB.718.2	chr1	+	2583	12	full-splice_match	ENSPTRG00000001292	ENSPTRT00000002400	2746	12	85	78	multi-exon	FALSE	canonical	6	39	1676	80.8888125763	7	0	0	FALSE	2.59519333333	8.08319666667	0.321060273596	C	coding	528	1584	99	1682	80	0.002	0.998	POS	FALSE	Isoform
PB.718.1	chr1	+	1927	12	novel_not_in_catalog	ENSPTRG00000001292	novel	NA	NA	NA	NA	any annotated donor/acceptor	TRUE	canonical	6	92	1800	70.6470098447	7	0	0	FALSE	5.48800333333	8.08319666667	0.678939726404	C	coding	541	1623	223	1845	80	0.008	0.992	POS	FALSE	Isoform
PB.976.1	chr1	+	4076	10	full-splice_match	ENSPTRG00000001824	ENSPTRT00000003311	4088	10	11	1	multi-exon	FALSE	canonical	6	48	192	32.2955105239	13	0	0	FALSE	3.55196166667	4.448271	0.798503883119	C	coding	663	1989	32	2020	20	0	1	POS	FALSE	Isoform
PB.1101.4	chr1	+	1075	8	full-splice_match	ENSPTRG00000002083	ENSPTRT00000003821	2807	8	236	1496	multi-exon	FALSE	canonical	6	205	227	165.475073652	2	0	0	FALSE	10.2738466667	19.4760363333	0.527512194516	C	coding	218	654	197	850	35	0	1	POS	FALSE	Isoform
PB.5330.1	chr18	+	2227	8	novel_not_in_catalog	ENSPTRG00000009965	novel	NA	NA	NA	NA	any annotated donor/acceptor	FALSE	canonical	5	27	54	582.879919023	2	0	0	FALSE	2.08059116667	47.0332779687	0.0442365758145	C	coding	284	852	124	975	25	0.004	0.996	POS	FALSE	Isoform
PB.2277.1	chr11	+	1897	4	full-splice_match	ENSPTRG00000004390	ENSPTRT00000008142	2473	4	186	390	multi-exon	FALSE	canonical	6	56	826	18.8148877222	6	0	0	FALSE	2.88829133333	2.88829133333	1	A	coding	273	819	280	1098	30	0	1	POS	FALSE	Isoform
PB.1987.13	chr11	+	2701	17	novel_in_catalog	ENSPTRG00000003879	novel	NA	NA	NA	NA	combination_of_known_junctions	FALSE	canonical	6	969	303	419.86545464	3	0	0	FALSE	3.43314333333	63.1443681065	0.0543697472361	C	coding	758	2274	52	2325	10	0	1	POS	FALSE	Isoform
PB.11419.4	chrX	+	884	5	novel_not_in_catalog	ENSPTRG00000044865	novel	NA	NA	NA	NA	any annotated donor/acceptor	FALSE	canonical	6	109	84	728.641887349	2	0	0	FALSE	13.7431516667	70.38662	0.195252331575	C	coding	110	330	294	623	35	0.002	0.998	POS	FALSE	Isoform
PB.8036.3	chr3	-	2499	3	intergenic	novelGene_1174	novel	NA	NA	NA	NA	multi-exon	FALSE	canonical	6	52	180	48	3	0	0	FALSE	0.177676933333	26.0318792667	0.00682535945689	B	non_coding	NA	NA	NA	NA	10	0.482	0.518	POS	FALSE	Isoform
PB.11609.2	chrX	+	1997	6	full-splice_match	ENSPTRG00000046347	ENSPTRT00000097109	1303	6	5	-699	multi-exon	FALSE	canonical	5	10	223	49.4974746831	6	0	0	FALSE	0.409917666667	3.8533455	0.106379681414	C	coding	291	873	186	1058	45	0.004	0.996	POS	FALSE	Isoform
PB.4473.1	chr16	+	2425	11	full-splice_match	ENSPTRG00000008389	ENSPTRT00000015465	2930	11	491	14	multi-exon	FALSE	canonical	0	0	1420	3.46410161514	2	0	0	FALSE	0.1986729	0.1986729	1	A	coding	547	1641	214	1854	25	0.2	0.8	POS	FALSE	Isoform
PB.3843.4	chr15	+	1982	15	full-splice_match	ENSPTRG00000007154	ENSPTRT00000013204	1697	15	102	-387	multi-exon	FALSE	canonical	6	926	185	321.561813653	295	0	0	FALSE	43.0173666667	52.2300233333	0.823613774632	C	coding	522	1566	27	1592	30	0	1	POS	FALSE	Isoform
PB.3843.7	chr15	+	2130	15	novel_not_in_catalog	ENSPTRG00000007154	novel	NA	NA	NA	NA	any annotated donor/acceptor	FALSE	canonical	3	5	1191	470.746216129	2	0	0	FALSE	0.146823833333	52.2300233333	0.00281110028223	C	coding	342	1026	30	1055	35	0.24	0.76	POS	FALSE	Isoform
PB.3843.6	chr15	+	2577	14	novel_in_catalog	ENSPTRG00000007154	novel	NA	NA	NA	NA	combination_of_known_junctions	FALSE	canonical	6	926	182	330.712866396	6	1	0	FALSE	0.592087	52.2300233333	0.0113361427434	C	coding	545	1635	24	1658	40	0	1	POS	FALSE	Isoform
PB.3843.1	chr15	+	3357	14	novel_in_catalog	ENSPTRG00000007154	novel	NA	NA	NA	NA	combination_of_known_junctions	FALSE	canonical	6	926	197	330.850419374	4	0	0	FALSE	1.5385675	52.2300233333	0.0294575303974	C	coding	342	1026	39	1064	35	0	1	POS	FALSE	Isoform
PB.3843.2	chr15	+	3963	13	novel_in_catalog	ENSPTRG00000007154	novel	NA	NA	NA	NA	combination_of_known_junctions	FALSE	canonical	6	926	194	341.663577222	2	0	0	FALSE	1.88713666667	52.2300233333	0.0361312621789	C	coding	342	1026	36	1061	30	0	1	POS	FALSE	Isoform
PB.3843.8	chr15	+	3362	15	full-splice_match	ENSPTRG00000007154	ENSPTRT00000110187	1802	15	111	-1671	multi-exon	FALSE	canonical	6	28	1535	461.907999498	2	1	0	FALSE	2.53158333333	52.2300233333	0.0484698870835	C	coding	557	1671	18	1688	20	0.032	0.968	POS	FALSE	Isoform
PB.11419.1	chrX	+	1077	5	novel_not_in_catalog	ENSPTRG00000044865	novel	NA	NA	NA	NA	any annotated donor/acceptor	FALSE	canonical	6	128	108	720.571995015	6	0	0	FALSE	16.60905	70.38662	0.235968853171	C	coding	230	690	127	816	35	0	1	POS	FALSE	Isoform
PB.3978.2	chr15	+	4201	22	full-splice_match	ENSPTRG00000007408	ENSPTRT00000013651	3916	22	-277	-8	multi-exon	FALSE	canonical	6	86	656	54.9454274713	4	1	0	FALSE	5.54983166667	6.06849416667	0.914531927402	C	coding	829	2487	471	2957	20	0.002	0.998	POS	FALSE	Isoform
PB.2798.1	chr12	+	3761	29	novel_in_catalog	ENSPTRG00000005353	novel	NA	NA	NA	NA	combination_of_known_junctions	FALSE	canonical	3	5	278	28	2	0	0	FALSE	1.96179985	1.96179985	1	A	coding	1158	3474	101	3574	25	0.066	0.934	POS	FALSE	Isoform
PB.11419.2	chrX	+	1133	5	full-splice_match	ENSPTRG00000044865	ENSPTRT00000107866	1162	5	28	1	multi-exon	FALSE	canonical	6	52	104	752.873827411	41	0	0	FALSE	36.90005	70.38662	0.524248074421	C	coding	230	690	183	872	35	0.004	0.996	POS	FALSE	Isoform
PB.5180.3	chr17	+	2903	16	full-splice_match	ENSPTRG00000009701	ENSPTRT00000017810	4394	16	1490	1	multi-exon	FALSE	canonical	6	203	768	213.60945672	38	0	0	FALSE	5.94415666667	29.0785951644	0.204416913302	C	coding	726	2178	471	2648	25	0	1	POS	FALSE	Isoform
PB.8857.1	chr5	+	3889	13	incomplete-splice_match	ENSPTRG00000016711	ENSPTRT00000031043	7932	19	3	4040	3prime_fragment	FALSE	canonical	6	196	324	128.522371593	6	0	0	FALSE	0	26.7867318333	0	C	coding	1216	3648	241	3888	60	0	1	POS	FALSE	Isoform
PB.8857.6	chr5	+	7925	19	full-splice_match	ENSPTRG00000016711	ENSPTRT00000031043	7932	19	6	1	multi-exon	FALSE	canonical	6	196	321	121.622366364	13	0	0	FALSE	19.5036166667	26.7867318333	0.728107362556	C	coding	2266	6798	238	7035	25	0	1	POS	FALSE	Isoform
PB.8857.4	chr5	+	2265	13	incomplete-splice_match	ENSPTRG00000016711	ENSPTRT00000031043	7932	19	4	5663	3prime_fragment	FALSE	canonical	6	196	323	128.522371593	2	0	0	FALSE	0	26.7867318333	0	C	coding	675	2025	240	2264	65	0.024	0.976	POS	FALSE	Isoform
PB.8542.1	chr4	+	1777	12	full-splice_match	ENSPTRG00000016229	ENSPTRT00000030208	7070	12	455	4838	multi-exon	FALSE	canonical	6	256	1105	68.8984760354	18	0	0	FALSE	7.97335833333	13.5307578108	0.589276553819	C	coding	543	1629	122	1750	30	0.002	0.998	POS	FALSE	Isoform
PB.8542.3	chr4	+	4581	12	full-splice_match	ENSPTRG00000016229	ENSPTRT00000030208	7070	12	507	1982	multi-exon	FALSE	canonical	6	256	1053	68.8984760354	4	0	0	FALSE	5.52068833333	13.5307578108	0.408010283719	C	coding	543	1629	70	1698	25	0	1	POS	FALSE	Isoform
PB.7132.1	chr2A	+	3623	5	full-splice_match	ENSPTRG00000047293	ENSPTRT00000092038	4008	5	389	-4	multi-exon	FALSE	canonical	6	90	277	18.6815416923	12	0	0	FALSE	2.541635	2.541635	1	A	coding	172	516	81	596	35	0	1	POS	FALSE	Isoform
PB.4016.7	chr15	+	4847	20	novel_in_catalog	ENSPTRG00000007478	novel	NA	NA	NA	NA	combination_of_known_junctions	FALSE	canonical	6	427	3077	318.014150629	3	0	0	FALSE	3.19872	113.88446813	0.0280874122041	B	coding	891	2673	573	3245	65	0.494	0.506	POS	FALSE	Isoform
PB.4016.4	chr15	+	3913	26	incomplete-splice_match	ENSPTRG00000007478	ENSPTRT00000107396	9391	43	3332	2146	internal_fragment	FALSE	canonical	6	412	3809	302.516115273	2	0	0	FALSE	0	113.88446813	0	B	coding	1113	3339	573	3911	30	0.452	0.548	POS	FALSE	Isoform
PB.4016.5	chr15	+	3728	25	incomplete-splice_match	ENSPTRG00000007478	ENSPTRT00000107396	9391	43	3332	2331	internal_fragment	FALSE	canonical	6	427	3077	298.886265994	12	0	0	FALSE	0	113.88446813	0	B	coding	1052	3156	573	3728	60	0.488	0.512	POS	FALSE	Isoform
PB.4016.2	chr15	+	1026	5	incomplete-splice_match	ENSPTRG00000007478	ENSPTRT00000107396	9391	43	3313	5052	internal_fragment	FALSE	canonical	6	664	520	346.938034813	5	0	0	FALSE	2.00561883333	113.88446813	0.0176109953032	B	coding	145	435	592	1026	50	0.504	0.496	POS	FALSE	Isoform
PB.4016.3	chr15	+	1092	6	incomplete-splice_match	ENSPTRG00000007478	ENSPTRT00000107396	9391	43	3326	4973	internal_fragment	FALSE	canonical	6	664	507	311.292466982	10	0	0	FALSE	0.0005945	113.88446813	5.2202026296e-06	B	coding	171	513	579	1091	70	0.502	0.498	POS	FALSE	Isoform
PB.4016.1	chr15	+	3614	24	novel_in_catalog	ENSPTRG00000007478	novel	NA	NA	NA	NA	no_combination_of_known_junctions	TRUE	canonical	6	33	520	341.020527241	2	0	0	FALSE	1.50647	113.88446813	0.0132280549292	B	coding	954	2862	753	3614	60	0.496	0.504	POS	FALSE	Isoform
PB.10599.11	chr8	+	1297	10	novel_in_catalog	ENSPTRG00000020263	novel	NA	NA	NA	NA	no_combination_of_known_junctions	FALSE	canonical	5	5	138	895.976004143	2	0	0	FALSE	0.155623166667	110.542723754	0.00140781013333	B	coding	356	1068	228	1295	20	0.48	0.52	POS	FALSE	Isoform
PB.948.6	chr1	-	3617	15	full-splice_match	ENSPTRG00000001779	ENSPTRT00000003226	4215	15	99	499	multi-exon	FALSE	canonical	6	925	648	1064.36741777	48	0	0	FALSE	13.7447666667	129.957938669	0.105763193903	C	coding	642	1926	538	2463	25	0.002	0.998	POS	FALSE	Isoform
PB.856.5	chr1	+	1177	9	full-splice_match	ENSPTRG00000002435	ENSPTRT00000004514	1594	9	110	307	multi-exon	FALSE	canonical	6	441	95	117.643529359	17	0	0	FALSE	12.1406766667	34.5466265	0.351428718132	C	coding	341	1023	61	1083	80	0	1	POS	FALSE	Isoform
PB.8217.10	chr3	-	3183	23	novel_not_in_catalog	ENSPTRG00000015459	novel	NA	NA	NA	NA	any annotated donor/acceptor	FALSE	canonical	1	1	2819	1237.72210128	2	0	0	FALSE	0.314825166667	135.716209079	0.00231973151035	C	coding	521	1563	92	1654	25	0.43	0.57	POS	FALSE	Isoform
PB.856.4	chr1	+	1390	8	novel_in_catalog	ENSPTRG00000002435	novel	NA	NA	NA	NA	no_combination_of_known_junctions	FALSE	canonical	3	3	872	230.887418453	2	0	0	FALSE	0.399369833333	34.5466265	0.0115603135181	C	coding	308	924	69	992	5	0.21	0.79	POS	FALSE	Isoform
PB.11054.1	chr9	+	2306	4	novel_not_in_catalog	ENSPTRG00000021123	novel	NA	NA	NA	NA	any annotated donor/acceptor	FALSE	canonical	6	201	299	44.6318272088	3	0	0	FALSE	5.89503	5.89503	1	A	coding	69	207	139	345	10	0.002	0.998	POS	FALSE	Isoform
PB.1790.3	chr11	+	1460	6	incomplete-splice_match	ENSPTRG00000046292	ENSPTRT00000110910	2449	7	222	767	3prime_fragment	FALSE	canonical	6	1042	615	206.913025206	2	0	0	FALSE	16.7514583333	44.8527291667	0.373476901954	B	coding	331	993	168	1160	45	0.518	0.482	POS	FALSE	Isoform
PB.11157.6	chr9	+	2331	17	novel_not_in_catalog	ENSPTRG00000021313	novel	NA	NA	NA	NA	any annotated donor/acceptor	FALSE	canonical	5	15	244	919.419382001	3	0	0	FALSE	2.55146966667	98.138088784	0.0259987706942	C	coding	513	1539	548	2086	10	0.014	0.986	POS	FALSE	Isoform
PB.10108.21	chr7	-	3403	10	novel_in_catalog	ENSPTRG00000019002	novel	NA	NA	NA	NA	combination_of_known_junctions	FALSE	canonical	6	5526	1133	2945.84707682	4	0	0	FALSE	15.9656	428.129142318	0.0372915515949	C	coding	341	1023	170	1192	50	0	1	POS	FALSE	Isoform
PB.10108.27	chr7	-	1759	11	full-splice_match	ENSPTRG00000019002	ENSPTRT00000107722	3434	11	138	1537	multi-exon	FALSE	canonical	6	5526	1182	3036.0240447	857	0	0	FALSE	148.492816667	428.129142318	0.346841179423	C	coding	341	1023	219	1241	35	0.002	0.998	POS	FALSE	Isoform
PB.10108.24	chr7	-	1365	11	novel_not_in_catalog	ENSPTRG00000019002	novel	NA	NA	NA	NA	any annotated donor/acceptor	FALSE	canonical	6	104	1216	4008.36924447	6	0	0	FALSE	2.91088335077	428.129142318	0.00679907780865	C	coding	341	1023	170	1192	50	0.02	0.98	POS	FALSE	Isoform
PB.1119.9	chr1	-	1801	5	full-splice_match	ENSPTRG00000002110	ENSPTRT00000106276	7088	5	2706	2581	multi-exon	FALSE	canonical	6	690	1656	96.8400743494	6	0	0	FALSE	4.22892516667	20.459056744	0.206701864098	C	coding	426	1278	441	1718	65	0	1	POS	FALSE	Isoform
PB.1473.38	chr10	-	2759	16	novel_not_in_catalog	ENSPTRG00000002798	novel	NA	NA	NA	NA	any annotated donor/acceptor	FALSE	canonical	6	1814	135	2011.85585965	9	0	0	FALSE	0.000287579934969	276.600557663	1.03969398109e-06	C	coding	627	1881	240	2120	15	0.006	0.994	POS	FALSE	Isoform
PB.1119.5	chr1	-	4233	4	novel_in_catalog	ENSPTRG00000002110	novel	NA	NA	NA	NA	no_combination_of_known_junctions	FALSE	canonical	6	26	1527	380.00263157	2	0	0	FALSE	0.491452333333	20.459056744	0.0240212605832	C	coding	383	1149	380	1528	40	0.05	0.95	POS	FALSE	Isoform
PB.1119.4	chr1	-	4204	4	novel_in_catalog	ENSPTRG00000002110	novel	NA	NA	NA	NA	no_combination_of_known_junctions	FALSE	canonical	6	35	1416	367.733599226	2	0	0	FALSE	0.501178666667	20.459056744	0.0244966653614	C	coding	345	1035	406	1440	20	0.054	0.946	POS	FALSE	Isoform
PB.1119.1	chr1	-	4376	5	full-splice_match	ENSPTRG00000002110	ENSPTRT00000106276	7088	5	2709	3	multi-exon	FALSE	canonical	6	690	1653	96.8400743494	69	0	0	FALSE	0.269895577305	20.459056744	0.0131919853726	C	coding	426	1278	438	1715	15	0	1	POS	FALSE	Isoform
PB.4026.7	chr15	+	4861	6	novel_not_in_catalog	ENSPTRG00000007507	novel	NA	NA	NA	NA	any annotated donor/acceptor	FALSE	canonical	3	5	540	166.294918744	2	0	0	FALSE	3.4510820695	14.4006114483	0.239648301178	C	coding	318	954	688	1641	15	0.056	0.944	POS	FALSE	Isoform
PB.4026.4	chr15	+	2372	6	full-splice_match	ENSPTRG00000007507	ENSPTRT00000083080	5030	6	127	2531	multi-exon	FALSE	canonical	6	244	1554	78.3900503891	2	0	0	FALSE	0.689322045433	14.4006114483	0.0478675539514	C	coding	318	954	738	1691	65	0.002	0.998	POS	FALSE	Isoform
PB.6449.9	chr20	-	2845	13	novel_in_catalog	ENSPTRG00000023130	novel	NA	NA	NA	NA	no_combination_of_known_junctions	FALSE	canonical	6	402	309	380.311714256	3	0	0	FALSE	0.313255916667	47.5237252648	0.00659156905148	B	coding	496	1488	348	1835	25	0.464	0.536	POS	FALSE	Isoform
PB.4026.1	chr15	+	5045	6	full-splice_match	ENSPTRG00000007507	ENSPTRT00000083080	5030	6	-15	0	multi-exon	FALSE	canonical	6	244	1696	78.3900503891	22	0	0	FALSE	2.40748016667	14.4006114483	0.167179023982	C	coding	318	954	880	1833	35	0	1	POS	FALSE	Isoform
PB.6449.4	chr20	-	3382	13	novel_in_catalog	ENSPTRG00000023130	novel	NA	NA	NA	NA	no_combination_of_known_junctions	FALSE	canonical	6	120	705	473.578926896	2	0	0	FALSE	0.648601471667	47.5237252648	0.0136479509561	B	coding	502	1506	340	1845	10	0.476	0.524	POS	FALSE	Isoform
PB.1473.39	chr10	-	3023	17	full-splice_match	ENSPTRG00000002798	ENSPTRT00000005294	4805	17	-28	1810	multi-exon	FALSE	canonical	6	1398	169	2394.14640321	9	0	0	FALSE	2.30123666974	276.600557663	0.00831971088264	C	coding	805	2415	157	2571	35	0.002	0.998	POS	FALSE	Isoform
PB.1004.1	chr1	-	6679	32	incomplete-splice_match	ENSPTRG00000001888	ENSPTRT00000091142	9254	33	2577	-2	5prime_fragment	FALSE	canonical	6	172	4271	73.2256785561	8	0	0	FALSE	10.4999	10.4999	1	A	coding	1387	4161	297	4457	60	0.006	0.994	POS	FALSE	Isoform
PB.2632.8	chr12	+	2499	16	full-splice_match	ENSPTRG00000004856	ENSPTRT00000008990	4933	16	121	2313	multi-exon	FALSE	canonical	6	849	665	372.833743108	21	0	0	FALSE	13.7191166667	73.5304254901	0.186577414386	C	coding	501	1503	367	1869	60	0	1	POS	FALSE	Isoform
PB.2632.9	chr12	+	4518	16	full-splice_match	ENSPTRG00000004856	ENSPTRT00000008990	4933	16	121	294	multi-exon	FALSE	canonical	6	849	665	372.833743108	20	0	0	FALSE	0	73.5304254901	0	C	coding	501	1503	367	1869	40	0	1	POS	FALSE	Isoform
PB.2632.4	chr12	+	3596	16	full-splice_match	ENSPTRG00000004856	ENSPTRT00000008990	4933	16	121	1216	multi-exon	FALSE	canonical	6	849	665	372.833743108	19	1	0	FALSE	0.0629715	73.5304254901	0.000856400593092	C	coding	501	1503	367	1869	25	0	1	POS	FALSE	Isoform
PB.2632.5	chr12	+	4813	16	full-splice_match	ENSPTRG00000004856	ENSPTRT00000008990	4933	16	121	-1	multi-exon	FALSE	canonical	6	849	665	372.833743108	141	0	0	FALSE	0.959023656667	73.5304254901	0.0130425419175	C	coding	501	1503	367	1869	10	0	1	POS	FALSE	Isoform
PB.2632.6	chr12	+	4696	15	full-splice_match	ENSPTRG00000004856	ENSPTRT00000067751	4785	15	89	0	multi-exon	FALSE	canonical	6	122	549	515.484238362	12	0	0	FALSE	2.595097	73.5304254901	0.0352928326295	C	coding	406	1218	536	1753	10	0	1	POS	FALSE	Isoform
PB.2632.7	chr12	+	4688	15	novel_in_catalog	ENSPTRG00000004856	novel	NA	NA	NA	NA	no_combination_of_known_junctions	FALSE	canonical	6	108	1405	547.396565572	3	0	0	FALSE	1.5627545	73.5304254901	0.0212531681897	C	coding	366	1098	367	1464	10	0.008	0.992	POS	FALSE	Isoform
PB.2632.1	chr12	+	2818	16	full-splice_match	ENSPTRG00000004856	ENSPTRT00000008990	4933	16	62	2053	multi-exon	FALSE	canonical	6	849	724	372.833743108	2	0	0	FALSE	1.50677566667	73.5304254901	0.0204918665522	C	coding	501	1503	426	1928	35	0	1	POS	FALSE	Isoform
PB.2632.2	chr12	+	4418	15	full-splice_match	ENSPTRG00000004856	ENSPTRT00000067751	4785	15	72	295	multi-exon	FALSE	canonical	6	122	566	515.484238362	6	0	0	FALSE	0	73.5304254901	0	C	coding	406	1218	553	1770	40	0	1	POS	FALSE	Isoform
PB.2632.3	chr12	+	3873	16	full-splice_match	ENSPTRG00000004856	ENSPTRT00000008990	4933	16	121	939	multi-exon	FALSE	canonical	6	849	665	372.833743108	2	0	0	FALSE	16.5267	73.5304254901	0.224760021309	C	coding	501	1503	367	1869	10	0	1	POS	FALSE	Isoform
PB.2175.4	chr11	-	3490	17	novel_not_in_catalog	ENSPTRG00000004195	novel	NA	NA	NA	NA	any annotated donor/acceptor	FALSE	canonical	6	21	421	166.312958004	9	0	0	FALSE	0.676770833333	16.4674418133	0.0410975087087	C	coding	571	1713	575	2287	15	0.012	0.988	POS	FALSE	Isoform
PB.10985.1	chr9	-	4687	11	novel_in_catalog	ENSPTRG00000020945	novel	NA	NA	NA	NA	no_combination_of_known_junctions	FALSE	canonical	6	62	165	53.777318639	4	0	0	FALSE	5.85403666667	5.85403666667	1	A	coding	956	2868	172	3039	45	0.002	0.998	POS	FALSE	Isoform
PB.2175.6	chr11	-	3399	16	novel_not_in_catalog	ENSPTRG00000004195	novel	NA	NA	NA	NA	any annotated donor/acceptor	FALSE	canonical	6	21	332	164.389780704	10	0	0	FALSE	0.486990166667	16.4674418133	0.0295729095136	C	coding	571	1713	486	2198	15	0.01	0.99	POS	FALSE	Isoform
PB.2175.7	chr11	-	3429	17	novel_not_in_catalog	ENSPTRG00000004195	novel	NA	NA	NA	NA	any annotated donor/acceptor	FALSE	canonical	6	45	488	165.115111362	12	0	0	FALSE	1.20371366667	16.4674418133	0.0730965793176	C	coding	571	1713	519	2231	30	0.006	0.994	POS	FALSE	Isoform
PB.2175.1	chr11	-	4559	16	novel_not_in_catalog	ENSPTRG00000004195	novel	NA	NA	NA	NA	any annotated donor/acceptor	FALSE	canonical	6	158	229	128.452325787	3	0	0	FALSE	1.27747666667	16.4674418133	0.0775759028723	C	coding	571	1713	437	2149	35	0	1	POS	FALSE	Isoform
PB.2175.2	chr11	-	4492	15	full-splice_match	ENSPTRG00000004195	ENSPTRT00000046561	7021	15	183	2346	multi-exon	FALSE	canonical	6	164	233	117.596768663	3	0	0	FALSE	0.854767333333	16.4674418133	0.051906503938	C	coding	643	1929	154	2082	35	0.002	0.998	POS	FALSE	Isoform
PB.2175.3	chr11	-	3295	15	full-splice_match	ENSPTRG00000004195	ENSPTRT00000046561	7021	15	172	3554	multi-exon	FALSE	canonical	6	164	244	117.596768663	46	0	0	FALSE	0.14113632	16.4674418133	0.00857062812791	C	coding	643	1929	165	2093	15	0	1	POS	FALSE	Isoform
PB.2175.8	chr11	-	3258	15	novel_not_in_catalog	ENSPTRG00000004195	novel	NA	NA	NA	NA	any annotated donor/acceptor	FALSE	canonical	5	17	1610	156.182585457	3	0	0	FALSE	0.819436666667	16.4674418133	0.0497610178894	C	coding	540	1620	441	2060	30	0.07	0.93	POS	FALSE	Isoform
PB.2175.9	chr11	-	3446	17	novel_not_in_catalog	ENSPTRG00000004195	novel	NA	NA	NA	NA	any annotated donor/acceptor	FALSE	canonical	6	21	410	166.312958004	2	0	0	FALSE	1.00804533333	16.4674418133	0.0612144463457	C	coding	571	1713	540	2252	15	0.004	0.996	POS	FALSE	Isoform
PB.7023.1	chr2A	-	691	5	novel_not_in_catalog	ENSPTRG00000011811	novel	NA	NA	NA	NA	any annotated donor/acceptor	FALSE	canonical	6	654	77	199.419156552	7	0	0	FALSE	39.7225833333	39.7225833333	1	A	coding	99	297	114	410	30	0	1	POS	FALSE	Isoform
PB.3504.3	chr14	+	2232	11	novel_in_catalog	ENSPTRG00000006527	novel	NA	NA	NA	NA	combination_of_known_junctions	FALSE	canonical	6	246	188	89.6102672689	2	0	0	FALSE	3.70796166667	13.487357	0.274921296045	C	coding	266	798	1325	2122	20	0.002	0.998	POS	FALSE	Isoform
PB.3504.2	chr14	+	1660	12	novel_not_in_catalog	ENSPTRG00000006527	novel	NA	NA	NA	NA	any annotated donor/acceptor	FALSE	canonical	4	6	927	121.983605456	2	0	0	FALSE	0.639245333333	13.487357	0.0473958933046	C	coding	502	1506	43	1548	20	0.06	0.94	POS	FALSE	Isoform
PB.3504.1	chr14	+	1601	12	full-splice_match	ENSPTRG00000006527	ENSPTRT00000011967	1596	12	-9	4	multi-exon	FALSE	canonical	6	239	697	93.2094415818	15	0	0	FALSE	9.14015	13.487357	0.67768281065	C	coding	468	1404	86	1489	20	0	1	POS	FALSE	Isoform
PB.8649.7	chr4	+	3594	14	novel_not_in_catalog	ENSPTRG00000016299	novel	NA	NA	NA	NA	any annotated donor/acceptor	FALSE	canonical	6	53	529	221.95044492	6	0	0	FALSE	0.000109634833333	27.7329975245	3.95322695415e-06	C	coding	558	1674	169	1842	25	0.048	0.952	POS	FALSE	Isoform
PB.8649.1	chr4	+	2595	15	novel_not_in_catalog	ENSPTRG00000016299	novel	NA	NA	NA	NA	any annotated donor/acceptor	FALSE	canonical	6	319	227	145.437271702	83	0	0	FALSE	0.000182056307633	27.7329975245	6.56460981084e-06	C	coding	607	1821	224	2044	5	0	1	POS	FALSE	Isoform
PB.8649.2	chr4	+	3637	14	novel_not_in_catalog	ENSPTRG00000016299	novel	NA	NA	NA	NA	any annotated donor/acceptor	FALSE	canonical	4	12	831	226.982378171	4	0	0	FALSE	1.98036666667e-11	27.7329975245	7.14083165701e-13	C	coding	565	1695	195	1889	30	0.16	0.84	POS	FALSE	Isoform
PB.8649.3	chr4	+	3759	15	novel_not_in_catalog	ENSPTRG00000016299	novel	NA	NA	NA	NA	any annotated donor/acceptor	FALSE	canonical	6	319	182	145.437271702	51	0	0	FALSE	8.077005	27.7329975245	0.291241687555	C	coding	607	1821	179	1999	15	0	1	POS	FALSE	Isoform
PB.3239.1	chr14	-	2320	17	incomplete-splice_match	ENSPTRG00000006090	ENSPTRT00000078051	7560	52	5360	-120	5prime_fragment	FALSE	canonical	6	281	404	147.129194927	2	0	0	FALSE	20.5098333333	20.5098333333	1	A	coding	585	1755	443	2197	45	0	1	POS	FALSE	Isoform
PB.1632.2	chr10	+	833	5	full-splice_match	ENSPTRG00000003057	ENSPTRT00000005816	717	5	-11	-105	multi-exon	FALSE	canonical	6	389	378	65.5515064663	5	0	0	FALSE	21.8377666667	23.0298913333	0.948235766751	C	coding	207	621	105	725	20	0	1	POS	FALSE	Isoform
PB.8649.8	chr4	+	2394	14	novel_in_catalog	ENSPTRG00000016299	novel	NA	NA	NA	NA	no_combination_of_known_junctions	FALSE	canonical	4	12	786	236.757259656	2	0	0	FALSE	2.09690833333	27.7329975245	0.075610591011	C	coding	566	1698	147	1844	10	0.084	0.916	POS	FALSE	Isoform
PB.8649.9	chr4	+	3722	15	novel_not_in_catalog	ENSPTRG00000016299	novel	NA	NA	NA	NA	any annotated donor/acceptor	FALSE	canonical	5	16	384	209.990475975	2	0	0	FALSE	1.23878766667	27.7329975245	0.0446683653858	C	coding	447	1341	630	1970	25	0.04	0.96	POS	FALSE	Isoform
PB.8217.16	chr3	-	2595	19	incomplete-splice_match	ENSPTRG00000015459	ENSPTRT00000028853	3054	22	-43	502	internal_fragment	FALSE	canonical	6	1754	1405	714.529215638	14	0	0	FALSE	0	135.716209079	0	C	coding	828	2484	112	2595	25	0	1	POS	FALSE	Isoform
PB.473.2	chr1	+	1587	3	novel_in_catalog	ENSPTRG00000000842	novel	NA	NA	NA	NA	combination_of_known_junctions	FALSE	canonical	6	1257	911	4.472135955	3	1	0	FALSE	2.68710133333	59.8305896667	0.0449118310266	C	non_coding	NA	NA	NA	NA	5	0.01	0.99	POS	FALSE	Isoform
PB.7512.7	chr2B	-	1524	4	novel_in_catalog	ENSPTRG00000012736	novel	NA	NA	NA	NA	combination_of_known_junctions	FALSE	canonical	6	198	79	432.11572524	12	0	0	FALSE	10.7181583333	36.8851402707	0.290582013642	C	coding	153	459	608	1066	20	0	1	POS	FALSE	Isoform
PB.7512.4	chr2B	-	2014	4	novel_in_catalog	ENSPTRG00000012736	novel	NA	NA	NA	NA	no_combination_of_known_junctions	FALSE	canonical	6	87	89	484.40788598	11	0	0	FALSE	3.39004168212	36.8851402707	0.0919080599189	C	coding	153	459	97	555	35	0.008	0.992	POS	FALSE	Isoform
PB.6749.2	chr22	-	2054	4	novel_in_catalog	ENSPTRG00000014267	novel	NA	NA	NA	NA	no_combination_of_known_junctions	FALSE	canonical	1	1	451	74.6993975879	2	0	0	FALSE	0.219407883333	6.74034621667	0.0325514263334	C	coding	106	318	145	462	35	0.178	0.822	POS	FALSE	Isoform
PB.6749.1	chr22	-	2407	6	full-splice_match	ENSPTRG00000014267	ENSPTRT00000026660	2790	6	361	22	multi-exon	FALSE	canonical	6	152	214	52.0480547187	39	0	0	FALSE	6.52093833333	6.74034621667	0.967448573667	C	coding	263	789	145	933	80	0	1	POS	FALSE	Isoform
PB.7033.3	chr2A	-	3756	7	novel_in_catalog	ENSPTRG00000011825	novel	NA	NA	NA	NA	combination_of_known_junctions	FALSE	canonical	6	708	123	106.869078783	2	0	0	FALSE	1.700345	40.84732545	0.0416268380186	C	coding	349	1047	1592	2638	10	0	1	POS	FALSE	Isoform
PB.7033.4	chr2A	-	2574	7	novel_in_catalog	ENSPTRG00000011825	novel	NA	NA	NA	NA	no_combination_of_known_junctions	FALSE	canonical	3	8	790	327.996951205	5	0	0	FALSE	2.859135	40.84732545	0.0699956476587	C	coding	462	1386	71	1456	10	0.184	0.816	POS	FALSE	Isoform
PB.7033.6	chr2A	-	578	4	incomplete-splice_match	ENSPTRG00000011825	ENSPTRT00000022009	2726	8	-10	2158	internal_fragment	FALSE	canonical	6	708	119	127.687117596	2	0	0	FALSE	13.8601933333	40.84732545	0.339317034362	C	coding	170	510	67	576	55	0	1	POS	FALSE	Isoform
PB.7033.7	chr2A	-	3584	3	novel_in_catalog	ENSPTRG00000011825	novel	NA	NA	NA	NA	combination_of_known_junctions	FALSE	canonical	6	708	133	149.499163877	3	0	0	FALSE	1.67266833333	40.84732545	0.040949274277	C	coding	120	360	81	440	65	0	1	POS	FALSE	Isoform
PB.4455.2	chr16	+	2360	5	full-splice_match	ENSPTRG00000008352	ENSPTRT00000102554	3941	5	-504	2085	multi-exon	FALSE	canonical	6	230	1285	53.8980519128	2	0	0	FALSE	0.564263333333	6.80787566667	0.0828839069574	C	coding	227	681	660	1340	25	0.004	0.996	POS	FALSE	Isoform
PB.5076.20	chr17	-	2231	2	novel_in_catalog	ENSPTRG00000009519	novel	NA	NA	NA	NA	combination_of_known_junctions	FALSE	canonical	6	6601	1340	272.754468039	2	0	0	FALSE	0.526417540976	189.610798742	0.00277630569814	B	non_coding	NA	NA	NA	NA	20	0.478	0.522	POS	FALSE	Isoform
PB.3572.4	chr14	+	1995	8	novel_in_catalog	ENSPTRG00000006657	novel	NA	NA	NA	NA	combination_of_known_junctions	FALSE	canonical	3	194	1016	42.0238027789	32	0	0	FALSE	7.66991911667	9.80590788333	0.782173278387	C	coding	459	1377	209	1585	20	0.06	0.94	POS	FALSE	Isoform
PB.3572.5	chr14	+	1540	7	full-splice_match	ENSPTRG00000006657	ENSPTRT00000107386	1589	7	45	4	multi-exon	FALSE	canonical	3	13	563	91.4549069214	4	0	0	FALSE	0.2063291	9.80590788333	0.0210413051453	C	coding	308	924	209	1132	20	0.046	0.954	POS	FALSE	Isoform
PB.3572.1	chr14	+	1663	8	novel_not_in_catalog	ENSPTRG00000006657	novel	NA	NA	NA	NA	any annotated donor/acceptor	FALSE	canonical	3	9	1506	91.2140340079	2	0	0	FALSE	0.321142633333	9.80590788333	0.0327499133333	C	coding	435	1305	211	1515	20	0.102	0.898	POS	FALSE	Isoform
PB.3572.2	chr14	+	3496	6	novel_in_catalog	ENSPTRG00000006657	novel	NA	NA	NA	NA	combination_of_known_junctions	FALSE	canonical	3	13	563	99.9799979996	2	0	0	FALSE	0.767048333333	9.80590788333	0.0782230816829	C	coding	363	1089	209	1297	20	0.02	0.98	POS	FALSE	Isoform
PB.3572.3	chr14	+	2661	7	novel_in_catalog	ENSPTRG00000006657	novel	NA	NA	NA	NA	combination_of_known_junctions	FALSE	canonical	3	205	301	41.0487515035	4	0	0	FALSE	0.8414687	9.80590788333	0.0858124214516	C	coding	206	618	1636	2253	20	0.02	0.98	POS	FALSE	Isoform
PB.10400.21	chr7	+	1937	7	novel_not_in_catalog	ENSPTRG00000019905	novel	NA	NA	NA	NA	any annotated donor/acceptor	FALSE	canonical	6	69	976	2881.87248156	2	0	0	FALSE	2.89207333333	179.726271677	0.0160915446937	C	coding	258	774	230	1003	30	0.034	0.966	POS	FALSE	Isoform
PB.10400.22	chr7	+	1892	6	full-splice_match	ENSPTRG00000019905	ENSPTRT00000036880	3023	6	109	1022	multi-exon	FALSE	canonical	6	2753	925	1994.69621747	7	0	0	FALSE	3.78706244571	179.726271677	0.0210712791756	C	coding	241	723	230	952	35	0	1	POS	FALSE	Isoform
PB.10400.23	chr7	+	1593	6	novel_in_catalog	ENSPTRG00000019905	novel	NA	NA	NA	NA	combination_of_known_junctions	FALSE	canonical	6	832	925	2460.41602173	45	0	0	FALSE	20.27741	179.726271677	0.112823850463	C	coding	256	768	230	997	30	0.006	0.994	POS	FALSE	Isoform
PB.10400.24	chr7	+	1423	6	full-splice_match	ENSPTRG00000019905	ENSPTRT00000036880	3023	6	109	1491	multi-exon	FALSE	canonical	6	2753	925	1994.69621747	6	0	0	FALSE	15.6352766667	179.726271677	0.0869949424797	C	coding	241	723	230	952	85	0.002	0.998	POS	FALSE	Isoform
PB.10400.25	chr7	+	1345	6	novel_not_in_catalog	ENSPTRG00000019905	novel	NA	NA	NA	NA	any annotated donor/acceptor	FALSE	canonical	6	94	162	2703.90828247	4	0	0	FALSE	0.00315253531617	179.726271677	1.75407595492e-05	C	coding	241	723	298	1020	40	0	1	POS	FALSE	Isoform
PB.10605.2	chr8	-	1875	5	full-splice_match	ENSPTRG00000020271	ENSPTRT00000037553	1386	5	71	-560	multi-exon	FALSE	canonical	6	715	1043	78.0832888652	3	0	0	FALSE	9.61088833333	21.1065983333	0.455349942305	C	coding	359	1077	236	1312	25	0	1	POS	FALSE	Isoform
PB.10400.27	chr7	+	1291	6	full-splice_match	ENSPTRG00000019905	ENSPTRT00000036880	3023	6	109	1623	multi-exon	FALSE	canonical	6	2753	925	1994.69621747	50	0	0	FALSE	0.00300595	179.726271677	1.67251563833e-05	C	coding	241	723	230	952	35	0.002	0.998	POS	FALSE	Isoform
PB.10400.28	chr7	+	1287	4	novel_in_catalog	ENSPTRG00000019905	novel	NA	NA	NA	NA	combination_of_known_junctions	FALSE	canonical	6	132	533	1245.21644705	3	0	0	FALSE	0.389930666667	179.726271677	0.00216958079098	C	coding	128	384	230	613	50	0.004	0.996	POS	FALSE	Isoform
PB.5707.1	chr19	-	4173	13	incomplete-splice_match	ENSPTRG00000010619	ENSPTRT00000086689	5004	19	1472	-641	5prime_fragment	FALSE	canonical	6	29	767	107.14942837	2	0	0	FALSE	3.26133666667	26.3412474375	0.123811018229	B	coding	772	2316	327	2642	15	0.558	0.442	POS	FALSE	Isoform
PB.5707.2	chr19	-	3565	13	incomplete-splice_match	ENSPTRG00000010619	ENSPTRT00000086689	5004	19	1525	-86	5prime_fragment	FALSE	canonical	6	29	714	107.14942837	2	0	0	FALSE	0.135070770808	26.3412474375	0.0051277287125	B	coding	772	2316	274	2589	75	0.516	0.484	POS	FALSE	Isoform
PB.473.5	chr1	+	1171	4	full-splice_match	ENSPTRG00000000842	ENSPTRT00000059106	1475	4	300	4	multi-exon	FALSE	canonical	6	1257	499	80.9320702812	5	0	0	FALSE	33.90495	59.8305896667	0.566682531275	C	coding	165	495	116	610	10	0	1	POS	FALSE	Isoform
PB.477.14	chr1	+	1309	9	novel_not_in_catalog	ENSPTRG00000000852	novel	NA	NA	NA	NA	any annotated donor/acceptor	FALSE	canonical	6	98	597	812.100978943	2	0	0	FALSE	0	103.648681452	0	C	coding	128	384	261	644	35	0.01	0.99	POS	FALSE	Isoform
PB.6755.1	chr22	+	1764	5	full-splice_match	ENSPTRG00000014298	ENSPTRT00000026714	2020	5	247	9	multi-exon	FALSE	canonical	6	2422	314	620.016128822	117	0	0	FALSE	81.5427166667	88.95694	0.916653795271	C	coding	280	840	316	1155	30	0	1	POS	FALSE	Isoform
PB.6755.2	chr22	+	1693	5	novel_not_in_catalog	ENSPTRG00000014298	novel	NA	NA	NA	NA	any annotated donor/acceptor	FALSE	canonical	6	22	238	1508.01856752	2	1	0	FALSE	7.41422333333	88.95694	0.0833462047293	C	coding	280	840	240	1079	20	0.012	0.988	POS	FALSE	Isoform
PB.4619.2	chr17	+	675	4	full-splice_match	ENSPTRG00000008630	ENSPTRT00000104763	1217	4	541	1	multi-exon	TRUE	canonical	6	486	339	323.462517148	3	0	0	FALSE	18.79115	37.94915	0.495166558408	C	coding	106	318	27	344	35	0	1	POS	FALSE	Isoform
PB.4619.1	chr17	+	1025	7	full-splice_match	ENSPTRG00000008630	ENSPTRT00000059907	1534	7	510	-1	multi-exon	FALSE	canonical	6	298	370	366.698786472	3	0	0	FALSE	19.158	37.94915	0.504833441592	C	coding	219	657	58	714	30	0.004	0.996	POS	FALSE	Isoform
PB.9954.3	chr6	+	2069	12	full-splice_match	ENSPTRG00000018670	ENSPTRT00000034473	2164	12	95	0	multi-exon	FALSE	canonical	6	155	745	103.416633092	26	0	0	FALSE	1.97608	15.85677	0.124620587926	C	coding	373	1119	168	1286	35	0	1	POS	FALSE	Isoform
PB.6636.1	chr21	-	1650	2	novel_in_catalog	ENSPTRG00000014022	novel	NA	NA	NA	NA	combination_of_known_junctions	FALSE	canonical	6	347	226	272.754468039	2	0	0	FALSE	7.48260666667	7.48260666667	1	A	coding	123	369	659	1027	75	0	1	POS	FALSE	Isoform
PB.5975.1	chr19	-	2152	17	full-splice_match	ENSPTRG00000011084	ENSPTRT00000020607	2192	17	38	2	multi-exon	FALSE	canonical	6	214	421	104.971424683	29	0	0	FALSE	15.0389833333	15.527232	0.968555331261	C	coding	633	1899	167	2065	40	0	1	POS	FALSE	Isoform
PB.5975.2	chr19	-	2000	16	full-splice_match	ENSPTRG00000011084	ENSPTRT00000083280	1994	16	3	-9	multi-exon	FALSE	canonical	5	10	147	138.647033867	2	1	0	FALSE	0.488248666667	15.527232	0.0314446687386	C	coding	602	1806	97	1902	35	0.098	0.902	POS	FALSE	Isoform
PB.2822.3	chr12	+	5790	33	full-splice_match	ENSPTRG00000005383	ENSPTRT00000009888	5801	33	9	2	multi-exon	FALSE	canonical	6	441	3229	164.708834007	14	0	0	FALSE	7.324335	39.6997338877	0.184493302164	C	coding	1173	3519	73	3591	10	0.002	0.998	POS	FALSE	Isoform
PB.5246.21	chr17	-	3667	6	novel_in_catalog	ENSPTRG00000009804	novel	NA	NA	NA	NA	combination_of_known_junctions	FALSE	canonical	6	734	1340	499.697908741	4	1	0	FALSE	0.500688166818	76.8247162876	0.00651727973773	C	coding	148	444	1379	1822	15	0.01	0.99	POS	FALSE	Isoform
PB.3943.2	chr15	+	2346	9	novel_in_catalog	ENSPTRG00000007326	novel	NA	NA	NA	NA	combination_of_known_junctions	FALSE	canonical	6	438	998	123.422040171	2	0	0	FALSE	0	25.2643575	0	C	coding	347	1041	308	1348	75	0.012	0.988	POS	FALSE	Isoform
PB.5246.24	chr17	-	3327	7	full-splice_match	ENSPTRG00000009804	ENSPTRT00000110692	1622	7	-589	-1116	multi-exon	FALSE	canonical	6	734	1322	460.216253516	12	1	0	FALSE	0.50000588458	76.8247162876	0.00650839871257	C	coding	187	561	1361	1921	15	0	1	POS	FALSE	Isoform
PB.2822.5	chr12	+	4926	31	novel_in_catalog	ENSPTRG00000005383	novel	NA	NA	NA	NA	combination_of_known_junctions	FALSE	canonical	6	441	3220	166.141505952	2	0	0	FALSE	2.47039666667	39.6997338877	0.0622270334016	C	coding	1138	3414	64	3477	40	0.002	0.998	POS	FALSE	Isoform
PB.2247.1	chr11	+	3821	8	novel_not_in_catalog	ENSPTRG00000043823	novel	NA	NA	NA	NA	any annotated donor/acceptor	FALSE	canonical	6	31	141	484.060946576	13	0	0	FALSE	2.038225	38.368577	0.0531222463632	C	coding	558	1674	265	1938	25	0.012	0.988	POS	FALSE	Isoform
PB.2822.4	chr12	+	3077	30	novel_not_in_catalog	ENSPTRG00000005383	novel	NA	NA	NA	NA	any annotated donor/acceptor	FALSE	canonical	2	3	997	263.626629914	2	0	0	FALSE	0.5085815	39.6997338877	0.0128107029996	C	coding	425	1275	1333	2607	80	0.302	0.698	POS	FALSE	Isoform
PB.3882.4	chr15	+	6965	2	full-splice_match	ENSPTRG00000007214	ENSPTRT00000106051	7313	2	347	1	multi-exon	FALSE	canonical	6	726	879	272.754468039	3	0	0	FALSE	8.50820666667	24.19214	0.351693015445	C	coding	627	1881	632	2512	30	0.002	0.998	POS	FALSE	Isoform
PB.3882.1	chr15	+	2620	2	full-splice_match	ENSPTRG00000007214	ENSPTRT00000106051	7313	2	305	4388	multi-exon	FALSE	canonical	6	726	921	272.754468039	9	0	0	FALSE	6.07095166667	24.19214	0.250947277366	C	coding	627	1881	674	2554	35	0	1	POS	FALSE	Isoform
PB.3882.2	chr15	+	5041	2	full-splice_match	ENSPTRG00000007214	ENSPTRT00000106051	7313	2	310	1962	multi-exon	FALSE	canonical	6	726	916	272.754468039	25	0	0	FALSE	5.57290833333	24.19214	0.230360287818	C	coding	627	1881	669	2549	15	0	1	POS	FALSE	Isoform
PB.3882.3	chr15	+	2952	2	full-splice_match	ENSPTRG00000007214	ENSPTRT00000106051	7313	2	313	4048	multi-exon	FALSE	canonical	6	726	913	272.754468039	2	0	0	FALSE	4.04007333333	24.19214	0.166999419371	C	coding	627	1881	666	2546	65	0.002	0.998	POS	FALSE	Isoform
PB.4347.5	chr16	+	1478	9	full-splice_match	ENSPTRG00000008157	ENSPTRT00000015039	2151	9	368	305	multi-exon	FALSE	canonical	6	831	457	81.8168686763	16	0	0	FALSE	10.9096016667	35.3361026667	0.308738113243	C	coding	275	825	71	895	25	0	1	POS	FALSE	Isoform
PB.4347.4	chr16	+	1861	10	novel_not_in_catalog	ENSPTRG00000008157	novel	NA	NA	NA	NA	any annotated donor/acceptor	FALSE	canonical	4	5	832	389.497111671	3	0	0	FALSE	0.295879333333	35.3361026667	0.0083732871201	C	coding	238	714	73	786	15	0.134	0.866	POS	FALSE	Isoform
PB.4347.2	chr16	+	2565	7	novel_in_catalog	ENSPTRG00000008157	novel	NA	NA	NA	NA	combination_of_known_junctions	FALSE	canonical	6	831	467	86.9195029898	3	0	0	FALSE	2.66882166667	35.3361026667	0.0755267690906	C	coding	224	672	81	752	15	0	1	POS	FALSE	Isoform
PB.4347.1	chr16	+	1799	9	full-splice_match	ENSPTRG00000008157	ENSPTRT00000015039	2151	9	351	1	multi-exon	FALSE	canonical	6	831	474	81.8168686763	80	0	0	FALSE	21.4618	35.3361026667	0.607361830546	C	coding	275	825	88	912	15	0	1	POS	FALSE	Isoform
PB.10908.2	chr9	-	1169	6	full-splice_match	ENSPTRG00000039153	ENSPTRT00000075488	881	6	51	-339	multi-exon	FALSE	canonical	6	39531	696	19069.8888041	2	0	0	FALSE	1876.07166667	1907.5821955	0.983481430626	C	coding	249	747	43	789	30	0.004	0.996	POS	FALSE	Isoform
PB.10908.4	chr9	-	3855	2	novel_in_catalog	ENSPTRG00000039153	novel	NA	NA	NA	NA	combination_of_known_junctions	FALSE	canonical	6	39531	3722	272.754468039	8	0	0	FALSE	2.88566	1907.5821955	0.00151273166986	C	coding	117	351	3465	3815	15	0.008	0.992	POS	FALSE	Isoform
PB.10908.5	chr9	-	3659	3	novel_in_catalog	ENSPTRG00000039153	novel	NA	NA	NA	NA	combination_of_known_junctions	FALSE	canonical	6	39531	3526	13802.4999909	2	0	0	FALSE	0.529553833333	1907.5821955	0.00027760472633	C	coding	117	351	3269	3619	15	0.028	0.972	POS	FALSE	Isoform
PB.10908.6	chr9	-	3285	3	novel_in_catalog	ENSPTRG00000039153	novel	NA	NA	NA	NA	combination_of_known_junctions	FALSE	canonical	6	39531	3152	4601	5	1	0	FALSE	0	1907.5821955	0	C	coding	117	351	2895	3245	15	0.018	0.982	POS	FALSE	Isoform
PB.10908.7	chr9	-	3088	4	novel_in_catalog	ENSPTRG00000039153	novel	NA	NA	NA	NA	combination_of_known_junctions	FALSE	canonical	6	39531	2955	11476.464961	3	0	0	FALSE	3.29006666667	1907.5821955	0.00172473127209	C	coding	117	351	2698	3048	15	0.02	0.98	POS	FALSE	Isoform
PB.10908.8	chr9	-	1399	5	novel_in_catalog	ENSPTRG00000039153	novel	NA	NA	NA	NA	combination_of_known_junctions	FALSE	canonical	6	39531	1266	14803.3983936	5	0	0	FALSE	20.2070833333	1907.5821955	0.0105930341461	C	coding	187	561	799	1359	15	0.03	0.97	POS	FALSE	Isoform
PB.1149.1	chr1	-	2707	13	full-splice_match	ENSPTRG00000002178	ENSPTRT00000003991	2891	13	183	1	multi-exon	FALSE	canonical	6	457	1031	188.658421492	80	0	0	FALSE	8.35324666667	33.0424603333	0.252803410593	C	coding	456	1368	242	1609	10	0	1	POS	FALSE	Isoform
PB.9849.4	chr6	-	1785	8	novel_in_catalog	ENSPTRG00000018458	novel	NA	NA	NA	NA	combination_of_known_junctions	FALSE	canonical	6	501	274	155.277171535	40	0	0	FALSE	20.0181	27.9850108333	0.7153150706	C	coding	275	825	333	1157	20	0	1	POS	FALSE	Isoform
PB.4860.15	chr17	-	3426	5	full-splice_match	ENSPTRG00000009016	ENSPTRT00000016615	2916	5	127	-637	multi-exon	FALSE	canonical	6	1005	1251	305.317867148	7	0	0	FALSE	17.3954	52.886005732	0.328922552559	C	coding	891	2673	114	2786	15	0	1	POS	FALSE	Isoform
PB.4860.14	chr17	-	3924	5	full-splice_match	ENSPTRG00000009016	ENSPTRT00000016615	2916	5	99	-1107	multi-exon	FALSE	canonical	6	1005	1279	305.317867148	16	0	0	FALSE	3.300125	52.886005732	0.0624007231086	C	coding	891	2673	142	2814	40	0	1	POS	FALSE	Isoform
PB.4860.17	chr17	-	2459	5	full-splice_match	ENSPTRG00000009016	ENSPTRT00000016615	2916	5	127	330	multi-exon	FALSE	canonical	6	1005	1251	305.317867148	4	0	0	FALSE	8.16841833333	52.886005732	0.154453304239	C	coding	782	2346	114	2459	30	0	1	POS	FALSE	Isoform
PB.4860.16	chr17	-	2833	5	full-splice_match	ENSPTRG00000009016	ENSPTRT00000016615	2916	5	127	-44	multi-exon	FALSE	canonical	6	1005	1251	305.317867148	7	0	0	FALSE	2.98904126667e-06	52.886005732	5.65185671577e-08	C	coding	891	2673	114	2786	40	0.002	0.998	POS	FALSE	Isoform
PB.4860.11	chr17	-	4569	4	novel_in_catalog	ENSPTRG00000009016	novel	NA	NA	NA	NA	combination_of_known_junctions	FALSE	canonical	6	1005	1251	108.830142883	8	0	0	FALSE	1.19962166667	52.886005732	0.0226831588066	C	coding	632	1896	114	2009	80	0	1	POS	FALSE	Isoform
PB.4860.13	chr17	-	4221	5	full-splice_match	ENSPTRG00000009016	ENSPTRT00000016615	2916	5	109	-1414	multi-exon	FALSE	canonical	6	1005	1269	305.317867148	8	0	0	FALSE	0.160551364949	52.886005732	0.00303580054358	C	coding	891	2673	132	2804	55	0.002	0.998	POS	FALSE	Isoform
PB.4860.12	chr17	-	4401	5	full-splice_match	ENSPTRG00000009016	ENSPTRT00000016615	2916	5	127	-1612	multi-exon	FALSE	canonical	6	1005	1251	305.317867148	145	0	0	FALSE	6.27851363167	52.886005732	0.118717863918	C	coding	891	2673	114	2786	80	0.002	0.998	POS	FALSE	Isoform
PB.725.1	chr1	-	445	3	full-splice_match	ENSPTRG00000001351	ENSPTRT00000002480	696	3	250	1	multi-exon	FALSE	canonical	6	634	55	259.499518304	2	0	0	FALSE	47.3470333333	47.3470333333	1	A	coding	90	270	77	346	0	0	1	POS	FALSE	Isoform
PB.4860.18	chr17	-	1809	4	incomplete-splice_match	ENSPTRG00000009016	ENSPTRT00000016615	2916	5	127	980	internal_fragment	FALSE	canonical	6	1005	1251	108.830142883	7	0	0	FALSE	0	52.886005732	0	C	coding	565	1695	114	1808	40	0.002	0.998	POS	FALSE	Isoform
PB.1749.10	chr11	+	4470	27	full-splice_match	ENSPTRG00000003367	ENSPTRT00000083601	7613	27	550	2593	multi-exon	FALSE	canonical	6	134	253	308.703741474	2	0	0	FALSE	0.535772777	47.4477007352	0.0112918596412	C	coding	1287	3861	215	4075	35	0	1	POS	FALSE	Isoform
PB.7355.12	chr2B	+	1689	6	full-splice_match	ENSPTRG00000012420	ENSPTRT00000023054	3930	6	680	1561	multi-exon	FALSE	canonical	6	768	242	123.142194231	2	0	0	FALSE	0	36.4502352366	0	C	coding	228	684	83	766	65	0.002	0.998	POS	FALSE	Isoform
PB.7355.11	chr2B	+	2616	6	full-splice_match	ENSPTRG00000012420	ENSPTRT00000023054	3930	6	645	669	multi-exon	FALSE	canonical	6	768	277	123.142194231	3	0	0	FALSE	8.40812333333	36.4502352366	0.23067404857	C	coding	228	684	118	801	20	0	1	POS	FALSE	Isoform
PB.7355.10	chr2B	+	1129	6	full-splice_match	ENSPTRG00000012420	ENSPTRT00000023054	3930	6	644	2157	multi-exon	FALSE	canonical	6	768	278	123.142194231	3	0	0	FALSE	14.0135433333	36.4502352366	0.384456869548	C	coding	228	684	119	802	10	0	1	POS	FALSE	Isoform
PB.1749.14	chr11	+	3255	21	novel_not_in_catalog	ENSPTRG00000003367	novel	NA	NA	NA	NA	any annotated donor/acceptor	FALSE	canonical	4	12	366	408.253597657	2	0	0	FALSE	1.12944483333	47.4477007352	0.0238039950479	C	coding	896	2688	568	3255	65	0.066	0.934	POS	FALSE	Isoform
PB.1749.16	chr11	+	5615	28	full-splice_match	ENSPTRG00000003367	ENSPTRT00000108453	7817	28	554	1648	multi-exon	FALSE	canonical	6	642	3674	258.265367403	3	0	0	FALSE	5.72402166667	47.4477007352	0.12063854682	C	coding	1355	4065	211	4275	10	0.006	0.994	POS	FALSE	Isoform
PB.1749.17	chr11	+	1745	14	incomplete-splice_match	ENSPTRG00000003367	ENSPTRT00000083601	7613	27	556	5312	3prime_fragment	FALSE	canonical	6	134	247	377.308892023	2	0	0	FALSE	0.0132002238333	47.4477007352	0.000278205764005	C	coding	512	1536	209	1744	40	0.02	0.98	POS	FALSE	Isoform
PB.1749.18	chr11	+	3942	27	full-splice_match	ENSPTRG00000003367	ENSPTRT00000083601	7613	27	566	3105	multi-exon	FALSE	canonical	6	134	237	308.703741474	2	0	0	FALSE	0.000123465700312	47.4477007352	2.60214295737e-06	C	coding	1248	3744	199	3942	55	0.002	0.998	POS	FALSE	Isoform
PB.1749.19	chr11	+	4040	27	full-splice_match	ENSPTRG00000003367	ENSPTRT00000083601	7613	27	589	2984	multi-exon	FALSE	canonical	6	134	214	308.703741474	2	0	0	FALSE	0.0599496250518	47.4477007352	0.00126348851731	C	coding	1287	3861	176	4036	20	0	1	POS	FALSE	Isoform
PB.632.4	chr1	+	3242	6	novel_in_catalog	ENSPTRG00000001154	novel	NA	NA	NA	NA	combination_of_known_junctions	FALSE	canonical	6	118	1965	278.801004302	3	0	0	FALSE	4.11093	55.696640898	0.073809298617	C	coding	439	1317	744	2060	15	0.002	0.998	POS	FALSE	Isoform
PB.8720.1	chr4	+	2390	2	genic	ENSPTRG00000052327	novel	NA	NA	NA	NA	multi-exon	FALSE	canonical	5	16	182	272.754468039	5	0	0	FALSE	1.6781245	1.6781245	1	A	coding	319	957	238	1194	20	0.012	0.988	POS	FALSE	Isoform
PB.10659.2	chr8	+	3071	4	antisense	novelGene_ENSPTRG00000020362_AS	novel	NA	NA	NA	NA	multi-exon	FALSE	canonical	6	87	1375	23.8327505756	2	1	0	FALSE	8.22459	8.22459	1	A	non_coding	NA	NA	NA	NA	25	0.008	0.992	POS	FALSE	Isoform
PB.10733.5	chr8	-	3020	6	novel_not_in_catalog	ENSPTRG00000048115	novel	NA	NA	NA	NA	any annotated donor/acceptor	FALSE	canonical	6	44	298	3735.05381487	14	0	0	FALSE	0	217.190512578	0	B	coding	245	735	310	1044	30	0.49	0.51	POS	FALSE	Isoform
PB.5670.1	chr19	+	1290	7	full-splice_match	ENSPTRG00000010537	ENSPTRT00000094697	2013	7	724	-1	multi-exon	FALSE	canonical	6	1632	184	234.782878422	81	0	0	FALSE	66.95885	66.95885	1	A	coding	348	1044	24	1067	20	0	1	POS	FALSE	Isoform
PB.2422.1	chr12	-	522	5	full-splice_match	ENSPTRG00000046304	ENSPTRT00000091216	796	5	16	258	multi-exon	FALSE	canonical	6	644	417	139.064733128	4	0	0	FALSE	67.4772666667	67.4772666667	1	A	coding	148	444	71	514	15	0	1	POS	FALSE	Isoform
PB.2713.2	chr12	+	2493	16	full-splice_match	ENSPTRG00000005216	ENSPTRT00000087397	3353	16	515	345	multi-exon	FALSE	canonical	6	925	794	261.157040878	4	0	0	FALSE	0.598680338567	56.9675990183	0.0105091376306	C	coding	540	1620	146	1765	40	0.004	0.996	POS	FALSE	Isoform
PB.2713.3	chr12	+	2426	13	novel_in_catalog	ENSPTRG00000005216	novel	NA	NA	NA	NA	combination_of_known_junctions	FALSE	canonical	6	76	383	428.137828275	5	0	0	FALSE	2.02054675265	56.9675990183	0.0354683502108	C	coding	403	1209	146	1354	15	0.016	0.984	POS	FALSE	Isoform
PB.2713.1	chr12	+	2187	16	full-splice_match	ENSPTRG00000005216	ENSPTRT00000087397	3353	16	93	1073	multi-exon	FALSE	canonical	6	925	1216	261.157040878	51	0	0	FALSE	5.35375833333	56.9675990183	0.0939790060595	C	coding	540	1620	568	2187	90	0	1	POS	FALSE	Isoform
PB.2713.7	chr12	+	2836	16	full-splice_match	ENSPTRG00000005216	ENSPTRT00000087397	3353	16	517	0	multi-exon	FALSE	canonical	6	925	792	261.157040878	15	0	0	FALSE	21.4248833333	56.9675990183	0.376088929542	C	coding	540	1620	144	1763	10	0	1	POS	FALSE	Isoform
PB.3017.8	chr13	-	2342	9	full-splice_match	ENSPTRG00000005693	ENSPTRT00000084404	2626	9	9	275	multi-exon	FALSE	canonical	6	206	213	135.210946302	43	0	0	FALSE	7.26435666667	21.4168111643	0.339189462471	C	coding	412	1236	111	1346	40	0	1	POS	FALSE	Isoform
PB.3017.6	chr13	-	2568	9	novel_not_in_catalog	ENSPTRG00000005693	novel	NA	NA	NA	NA	any annotated donor/acceptor	FALSE	canonical	5	19	211	180.690342852	2	0	0	FALSE	2.38838433333	21.4168111643	0.111519138634	C	coding	372	1116	229	1344	25	0.006	0.994	POS	FALSE	Isoform
PB.3017.7	chr13	-	2467	8	novel_in_catalog	ENSPTRG00000005693	novel	NA	NA	NA	NA	no_combination_of_known_junctions	FALSE	canonical	6	10	173	187.776462849	3	0	0	FALSE	0.256593892371	21.4168111643	0.0119809569409	C	coding	330	990	255	1244	25	0.044	0.956	POS	FALSE	Isoform
PB.3017.4	chr13	-	2825	8	novel_in_catalog	ENSPTRG00000005693	novel	NA	NA	NA	NA	no_combination_of_known_junctions	FALSE	canonical	6	10	206	187.776462849	3	0	0	FALSE	0.124022019088	21.4168111643	0.00579087232625	C	coding	330	990	288	1277	20	0.03	0.97	POS	FALSE	Isoform
PB.3017.5	chr13	-	2619	9	full-splice_match	ENSPTRG00000005693	ENSPTRT00000084404	2626	9	5	2	multi-exon	FALSE	canonical	6	206	217	135.210946302	28	0	0	FALSE	0.0632006344833	21.4168111643	0.00295098247813	C	coding	412	1236	115	1350	20	0	1	POS	FALSE	Isoform
PB.3017.2	chr13	-	2898	9	full-splice_match	ENSPTRG00000005693	ENSPTRT00000084404	2626	9	9	-281	multi-exon	FALSE	canonical	6	206	213	135.210946302	10	0	0	FALSE	1.83278316667e-05	21.4168111643	8.557684674e-07	C	coding	412	1236	111	1346	15	0	1	POS	FALSE	Isoform
PB.3017.3	chr13	-	2894	9	novel_not_in_catalog	ENSPTRG00000005693	novel	NA	NA	NA	NA	any annotated donor/acceptor	FALSE	canonical	5	19	211	180.690342852	2	0	0	FALSE	0.0897313333656	21.4168111643	0.00418976161657	C	coding	372	1116	229	1344	20	0.008	0.992	POS	FALSE	Isoform
PB.3017.1	chr13	-	3140	9	full-splice_match	ENSPTRG00000005693	ENSPTRT00000084404	2626	9	44	-558	multi-exon	FALSE	canonical	6	206	178	135.210946302	2	0	0	FALSE	5.31339333333	21.4168111643	0.248094512884	C	coding	412	1236	76	1311	35	0	1	POS	FALSE	Isoform
PB.1528.1	chr10	+	1415	4	full-splice_match	ENSPTRG00000002885	ENSPTRT00000005498	2809	4	1394	0	multi-exon	FALSE	canonical	4	9	505	6.16441400297	2	0	0	FALSE	0.5126085	0.5126085	1	A	coding	270	810	273	1082	40	0.002	0.998	POS	FALSE	Isoform
PB.8747.2	chr4	+	1322	9	full-splice_match	ENSPTRG00000016462	ENSPTRT00000108104	5173	9	764	3087	multi-exon	FALSE	canonical	6	107	728	59.2452529744	2	0	0	FALSE	5.66611333333	8.53708833333	0.66370559986	C	coding	269	807	199	1005	35	0	1	POS	FALSE	Isoform
PB.6341.3	chr20	+	3320	7	full-splice_match	ENSPTRG00000013375	ENSPTRT00000024842	1167	7	-86	-2067	multi-exon	FALSE	canonical	6	265	1064	87.4299719776	8	0	0	FALSE	1.30567766667	16.1558813493	0.080817483023	C	coding	388	1164	87	1250	20	0	1	POS	FALSE	Isoform
PB.6341.2	chr20	+	2302	6	novel_in_catalog	ENSPTRG00000013375	novel	NA	NA	NA	NA	combination_of_known_junctions	FALSE	canonical	6	335	211	69.2748150485	2	0	0	FALSE	0.591871682603	16.1558813493	0.0366350600012	C	coding	335	1005	88	1092	50	0.002	0.998	POS	FALSE	Isoform
PB.6341.1	chr20	+	4666	7	full-splice_match	ENSPTRG00000013375	ENSPTRT00000024842	1167	7	-87	-3412	multi-exon	FALSE	canonical	6	265	1065	87.4299719776	7	0	0	FALSE	12.70047	16.1558813493	0.786120529449	C	coding	388	1164	88	1251	20	0	1	POS	FALSE	Isoform
PB.4904.6	chr17	-	2134	6	novel_in_catalog	ENSPTRG00000008936	novel	NA	NA	NA	NA	combination_of_known_junctions	FALSE	canonical	6	1907	276	831.191313718	4	0	0	FALSE	1.37840994139	104.288397775	0.0132172894666	C	coding	205	615	1016	1630	20	0.004	0.996	POS	FALSE	Isoform
PB.5606.3	chr19	-	850	5	full-splice_match	ENSPTRG00000010465	ENSPTRT00000019264	842	5	-12	4	multi-exon	FALSE	canonical	6	68	172	92.2984290224	7	0	0	FALSE	9.379275	10.1194905039	0.926852492861	C	coding	186	558	19	576	15	0.002	0.998	POS	FALSE	Isoform
PB.5606.4	chr19	-	804	5	novel_not_in_catalog	ENSPTRG00000010465	novel	NA	NA	NA	NA	any annotated donor/acceptor	FALSE	canonical	6	68	164	99.9099594635	2	0	0	FALSE	0.740215503871	10.1194905039	0.0731475071386	C	coding	145	435	11	445	15	0.002	0.998	POS	FALSE	Isoform
PB.10723.2	chr8	+	930	4	full-splice_match	ENSPTRG00000020470	ENSPTRT00000037874	981	4	51	0	multi-exon	FALSE	canonical	6	1612	57	494.94545154	14	0	0	FALSE	36.5067333333	97.0393	0.376205654135	C	non_coding	NA	NA	NA	NA	10	0	1	POS	FALSE	Isoform
PB.10723.1	chr8	+	565	4	full-splice_match	ENSPTRG00000020470	ENSPTRT00000037874	981	4	26	390	multi-exon	FALSE	canonical	6	1612	82	494.94545154	6	0	0	FALSE	60.5325666667	97.0393	0.623794345865	C	non_coding	NA	NA	NA	NA	5	0	1	POS	FALSE	Isoform
PB.10549.1	chr8	-	2128	5	novel_in_catalog	ENSPTRG00000020151	novel	NA	NA	NA	NA	combination_of_known_junctions	FALSE	canonical	6	182	933	46.3249392876	2	0	0	FALSE	0.665964	8.28196066667	0.0804113937271	C	non_coding	NA	NA	NA	NA	5	0.002	0.998	POS	FALSE	Isoform
PB.6074.1	chr19	+	558	5	full-splice_match	ENSPTRG00000011299	ENSPTRT00000021005	631	5	76	-3	multi-exon	FALSE	canonical	6	54123	376	19373.712525	109	0	0	FALSE	3268.83333333	3268.83333333	1	A	coding	158	474	24	497	15	0	1	POS	FALSE	Isoform
PB.3686.1	chr15	-	2139	9	full-splice_match	ENSPTRG00000006895	ENSPTRT00000012716	2067	9	-68	-4	multi-exon	FALSE	canonical	6	86	836	81.2896057316	22	0	0	FALSE	3.22541333333	9.784723	0.329637674294	C	coding	267	801	87	887	30	0	1	POS	FALSE	Isoform
PB.11545.1	chrX	+	2898	3	genic	ENSPTRG00000052314	novel	NA	NA	NA	NA	multi-exon	FALSE	canonical	4	9	111	0	3	0	0	FALSE	0.127110533333	0.127110533333	1	A	coding	363	1089	207	1295	30	0.002	0.998	POS	FALSE	Isoform
PB.3453.2	chr14	-	2003	4	full-splice_match	ENSPTRG00000006449	ENSPTRT00000094059	2013	4	10	0	multi-exon	FALSE	canonical	6	756	231	792.743338036	68	4	0	FALSE	1.17143433333	47.4378594333	0.0246940807896	C	coding	151	453	196	648	0	0.006	0.994	POS	FALSE	Isoform
PB.3453.1	chr14	-	2018	5	full-splice_match	ENSPTRG00000006449	ENSPTRT00000011812	2040	5	25	-3	multi-exon	FALSE	canonical	6	1019	216	689.895644283	188	0	0	FALSE	31.6370333333	47.4378594333	0.666915280564	C	coding	160	480	181	660	5	0	1	POS	FALSE	Isoform
PB.3453.5	chr14	-	1786	5	full-splice_match	ENSPTRG00000006449	ENSPTRT00000011812	2040	5	-163	417	multi-exon	FALSE	canonical	6	1019	404	689.895644283	17	0	0	FALSE	2.0270665	47.4378594333	0.0427309858458	C	coding	160	480	369	848	5	0	1	POS	FALSE	Isoform
PB.22.1	chr1	-	1525	4	full-splice_match	ENSPTRG00000000044	ENSPTRT00000067373	1557	4	12	20	multi-exon	TRUE	canonical	6	17	493	248.841314898	2	0	0	FALSE	1.76583833333	21.1108716667	0.0836459224051	C	coding	170	510	24	533	25	0.026	0.974	POS	FALSE	Isoform
PB.6925.6	chr2A	-	3271	18	novel_not_in_catalog	ENSPTRG00000011640	novel	NA	NA	NA	NA	any annotated donor/acceptor	FALSE	canonical	1	1	287	167.994047514	2	0	0	FALSE	0.225329833333	21.5069638333	0.0104770638515	C	coding	661	1983	416	2398	60	0.226	0.774	POS	FALSE	Isoform
PB.6925.5	chr2A	-	3505	19	novel_not_in_catalog	ENSPTRG00000011640	novel	NA	NA	NA	NA	any annotated donor/acceptor	FALSE	canonical	2	2	239	185.445409757	2	1	0	FALSE	1.57087666667	21.5069638333	0.0730403732875	C	coding	604	1812	821	2632	60	0.148	0.852	POS	FALSE	Isoform
PB.22.2	chr1	-	696	4	full-splice_match	ENSPTRG00000000044	ENSPTRT00000099433	711	4	12	3	multi-exon	FALSE	canonical	6	209	85	175.447997994	12	0	0	FALSE	19.3450333333	21.1108716667	0.916354077595	C	coding	180	540	24	563	15	0	1	POS	FALSE	Isoform
PB.6925.2	chr2A	-	3522	19	full-splice_match	ENSPTRG00000011640	ENSPTRT00000104797	4361	19	33	806	multi-exon	FALSE	canonical	6	288	627	116.713324004	57	0	0	FALSE	2.809285	21.5069638333	0.130622110204	C	coding	824	2472	178	2649	60	0	1	POS	FALSE	Isoform
PB.6925.1	chr2A	-	4229	19	full-splice_match	ENSPTRG00000011640	ENSPTRT00000104797	4361	19	31	101	multi-exon	FALSE	canonical	6	288	629	116.713324004	15	1	0	FALSE	10.5305733333	21.5069638333	0.489635515963	C	coding	824	2472	180	2651	40	0	1	POS	FALSE	Isoform
PB.2093.1	chr11	-	3323	8	full-splice_match	ENSPTRG00000044137	ENSPTRT00000092169	3137	8	36	-222	multi-exon	FALSE	canonical	6	732	651	440.75163074	17	0	0	FALSE	2.70251	39.2629869505	0.068830983323	C	coding	208	624	469	1092	75	0.002	0.998	POS	FALSE	Isoform
PB.4280.1	chr16	-	2684	3	novel_not_in_catalog	ENSPTRG00000008028	novel	NA	NA	NA	NA	any annotated donor/acceptor	FALSE	canonical	6	173	1251	7.48331477355	23	0	0	FALSE	8.23873333333	8.23873333333	1	A	coding	619	1857	605	2461	10	0	1	POS	FALSE	Isoform
PB.2093.5	chr11	-	2733	5	full-splice_match	ENSPTRG00000044137	ENSPTRT00000090668	2825	5	89	3	multi-exon	FALSE	canonical	5	19	598	468.834725676	5	0	0	FALSE	0.224788166667	39.2629869505	0.00572519271013	C	coding	104	312	416	727	20	0.014	0.986	POS	FALSE	Isoform
PB.4455.1	chr16	+	1744	5	full-splice_match	ENSPTRG00000008352	ENSPTRT00000102554	3941	5	-601	2798	multi-exon	FALSE	canonical	6	230	1382	53.8980519128	6	0	0	FALSE	2.68085166667	6.80787566667	0.393786813674	C	coding	227	681	757	1437	80	0	1	POS	FALSE	Isoform
PB.2093.7	chr11	-	2659	8	full-splice_match	ENSPTRG00000044137	ENSPTRT00000092169	3137	8	52	426	multi-exon	FALSE	canonical	6	732	635	440.75163074	5	0	0	FALSE	0	39.2629869505	0	C	coding	208	624	453	1076	30	0	1	POS	FALSE	Isoform
PB.2093.6	chr11	-	3051	8	full-splice_match	ENSPTRG00000044137	ENSPTRT00000092169	3137	8	77	9	multi-exon	FALSE	canonical	6	732	610	440.75163074	2	0	0	FALSE	9.51416166667	39.2629869505	0.242318845448	C	coding	208	624	428	1051	35	0	1	POS	FALSE	Isoform
PB.4455.3	chr16	+	2227	5	full-splice_match	ENSPTRG00000008352	ENSPTRT00000102554	3941	5	-486	2200	multi-exon	FALSE	canonical	6	230	1267	53.8980519128	2	0	0	FALSE	2.59743166667	6.80787566667	0.381533358399	C	coding	227	681	642	1322	75	0.004	0.996	POS	FALSE	Isoform
PB.10310.9	chr7	+	3607	5	full-splice_match	ENSPTRG00000019609	ENSPTRT00000036319	4540	5	430	503	multi-exon	FALSE	canonical	6	238	187	1565.81927437	3	1	0	FALSE	4.56744024039	84.6538359653	0.05395432101	C	coding	246	738	295	1032	70	0	1	POS	FALSE	Isoform
PB.2224.1	chr11	+	1334	4	full-splice_match	ENSPTRG00000043289	ENSPTRT00000093638	1414	4	94	-14	multi-exon	FALSE	canonical	6	2177	88	484.948450869	102	0	0	FALSE	73.8718666667	73.8718666667	1	A	coding	159	477	37	513	35	0	1	POS	FALSE	Isoform
PB.10310.7	chr7	+	1499	5	novel_not_in_catalog	ENSPTRG00000019609	novel	NA	NA	NA	NA	any annotated donor/acceptor	FALSE	canonical	5	24	796	1337.99364722	2	1	0	FALSE	1.13847383333	84.6538359653	0.0134485793863	C	coding	184	552	304	855	45	0.016	0.984	POS	FALSE	Isoform
PB.4455.4	chr16	+	2639	5	novel_not_in_catalog	ENSPTRG00000008352	novel	NA	NA	NA	NA	any annotated donor/acceptor	FALSE	canonical	4	11	1329	140.303243013	2	0	0	FALSE	0.965329	6.80787566667	0.141795920969	C	coding	227	681	614	1294	15	0.024	0.976	POS	FALSE	Isoform
PB.2217.5	chr11	-	2965	15	full-splice_match	ENSPTRG00000004270	ENSPTRT00000093242	5674	15	1077	1632	multi-exon	FALSE	canonical	6	506	1067	210.853029383	5	0	0	FALSE	0.116799913108	34.3956042786	0.00339578023291	C	coding	601	1803	39	1841	25	0	1	POS	FALSE	Isoform
PB.11294.5	chr9	-	1933	11	novel_in_catalog	ENSPTRG00000021592	novel	NA	NA	NA	NA	no_combination_of_known_junctions	FALSE	canonical	6	90	1558	804.576907449	5	0	0	FALSE	1.424269	71.3525014179	0.0199610240944	C	coding	535	1605	32	1636	10	0.026	0.974	POS	FALSE	Isoform
PB.1496.8	chr10	-	1574	9	incomplete-splice_match	ENSPTRG00000002835	ENSPTRT00000046834	4809	10	745	2490	internal_fragment	FALSE	canonical	6	389	1187	312.581189453	14	0	0	FALSE	9.69707	28.5136166667	0.34008558484	C	coding	410	1230	87	1316	20	0.004	0.996	POS	FALSE	Isoform
PB.7483.11	chr2B	+	2254	11	novel_not_in_catalog	ENSPTRG00000012676	novel	NA	NA	NA	NA	any annotated donor/acceptor	FALSE	canonical	6	156	46	665.437450103	8	0	0	FALSE	0	59.9370634913	0	C	coding	356	1068	41	1108	15	0.002	0.998	POS	FALSE	Isoform
PB.7483.10	chr2B	+	2486	11	novel_in_catalog	ENSPTRG00000012676	novel	NA	NA	NA	NA	combination_of_known_junctions	FALSE	canonical	6	156	1192	663.869716134	3	0	0	FALSE	8.45387333333	59.9370634913	0.141045837765	C	coding	378	1134	41	1174	25	0.002	0.998	POS	FALSE	Isoform
PB.1227.1	chr10	-	2841	12	full-splice_match	ENSPTRG00000002319	ENSPTRT00000101429	5079	12	131	2107	multi-exon	FALSE	canonical	5	74	1025	37.1214223865	2	0	0	FALSE	0.757620166667	4.45559016667	0.170038118033	C	coding	498	1494	27	1520	40	0	1	POS	FALSE	Isoform
PB.2240.3	chr11	+	4170	6	full-splice_match	ENSPTRG00000004318	ENSPTRT00000008026	4162	6	-14	6	multi-exon	FALSE	canonical	6	1186	561	338.868706139	57	0	0	FALSE	21.4188333333	60.6047920732	0.353418147322	C	coding	229	687	151	837	10	0	1	POS	FALSE	Isoform
PB.2240.2	chr11	+	3383	6	full-splice_match	ENSPTRG00000004318	ENSPTRT00000008026	4162	6	-22	801	multi-exon	FALSE	canonical	6	1186	569	338.868706139	3	0	0	FALSE	0.299274515741	60.6047920732	0.00493813286876	C	coding	229	687	159	845	25	0	1	POS	FALSE	Isoform
PB.2240.1	chr11	+	3698	5	novel_in_catalog	ENSPTRG00000004318	novel	NA	NA	NA	NA	no_combination_of_known_junctions	FALSE	canonical	6	41	165	799.259657433	5	0	0	FALSE	0.385039000127	60.6047920732	0.00635327648121	C	coding	181	543	229	771	80	0.002	0.998	POS	FALSE	Isoform
PB.2240.7	chr11	+	3212	6	full-splice_match	ENSPTRG00000004318	ENSPTRT00000008026	4162	6	-3	953	multi-exon	FALSE	canonical	6	1186	550	338.868706139	11	0	0	FALSE	1.17339483333e-06	60.6047920732	1.93614199999e-08	C	coding	229	687	140	826	20	0	1	POS	FALSE	Isoform
PB.2240.6	chr11	+	3887	6	full-splice_match	ENSPTRG00000004318	ENSPTRT00000008026	4162	6	-3	278	multi-exon	FALSE	canonical	6	1186	550	338.868706139	2	0	0	FALSE	3.78967	60.6047920732	0.0625308638205	C	coding	229	687	140	826	70	0	1	POS	FALSE	Isoform
PB.2240.5	chr11	+	3751	6	full-splice_match	ENSPTRG00000004318	ENSPTRT00000008026	4162	6	-3	414	multi-exon	FALSE	canonical	6	1186	550	338.868706139	84	0	0	FALSE	1.34014095	60.6047920732	0.0221127885132	C	coding	229	687	140	826	70	0	1	POS	FALSE	Isoform
PB.2240.4	chr11	+	2462	6	full-splice_match	ENSPTRG00000004318	ENSPTRT00000008026	4162	6	-9	1709	multi-exon	FALSE	canonical	6	1186	556	338.868706139	7	0	0	FALSE	0.00282576666667	60.6047920732	4.66261259218e-05	C	coding	229	687	146	832	35	0	1	POS	FALSE	Isoform
PB.2240.9	chr11	+	1228	6	full-splice_match	ENSPTRG00000004318	ENSPTRT00000008026	4162	6	-3	2937	multi-exon	FALSE	canonical	6	1186	550	338.868706139	3	0	0	FALSE	29.9235666667	60.6047920732	0.493749184562	C	coding	229	687	140	826	30	0	1	POS	FALSE	Isoform
PB.2240.8	chr11	+	2836	6	full-splice_match	ENSPTRG00000004318	ENSPTRT00000008026	4162	6	-3	1329	multi-exon	FALSE	canonical	6	1186	550	338.868706139	13	0	0	FALSE	0.0125580005733	60.6047920732	0.000207211346558	C	coding	229	687	140	826	20	0	1	POS	FALSE	Isoform
PB.6297.10	chr20	+	1768	3	novel_in_catalog	ENSPTRG00000013279	novel	NA	NA	NA	NA	combination_of_known_junctions	FALSE	canonical	6	818	447	120.498962651	2	0	0	FALSE	4.60858833333	41.222054757	0.111799092998	C	coding	209	627	122	748	20	0.002	0.998	POS	FALSE	Isoform
PB.8065.2	chr3	-	2610	12	full-splice_match	ENSPTRG00000015162	ENSPTRT00000028353	4381	12	-51	1822	multi-exon	FALSE	canonical	6	960	1952	212.188595358	45	0	0	FALSE	0.169924	45.5528387079	0.00373026149017	C	coding	608	1824	501	2324	40	0	1	POS	FALSE	Isoform
PB.7237.1	chr2A	-	3134	6	full-splice_match	ENSPTRG00000012156	ENSPTRT00000022592	3172	6	47	-9	multi-exon	FALSE	canonical	6	469	625	244.315369963	9	0	0	FALSE	13.8284833333	15.8924785	0.870127547024	C	coding	222	666	103	768	10	0	1	POS	FALSE	Isoform
PB.8065.4	chr3	-	889	4	incomplete-splice_match	ENSPTRG00000015162	ENSPTRT00000028353	4381	12	280	3212	internal_fragment	FALSE	canonical	6	1188	667	158.072768053	4	0	0	FALSE	0	45.5528387079	0	C	coding	240	720	170	889	70	0	1	POS	FALSE	Isoform
PB.3750.8	chr15	+	1998	13	full-splice_match	ENSPTRG00000007002	ENSPTRT00000058540	1998	13	60	-60	multi-exon	FALSE	canonical	6	6093	348	1090.36874497	2118	0	0	FALSE	24.8377000998	304.7673051	0.0814972593326	C	coding	505	1515	103	1617	30	0	1	POS	FALSE	Isoform
PB.3750.9	chr15	+	1880	12	novel_in_catalog	ENSPTRG00000007002	novel	NA	NA	NA	NA	no_combination_of_known_junctions	FALSE	canonical	6	24	1448	2560.98223344	12	0	0	FALSE	3.34942	304.7673051	0.0109900896322	C	coding	453	1359	103	1461	25	0.036	0.964	POS	FALSE	Isoform
PB.3750.2	chr15	+	2906	13	full-splice_match	ENSPTRG00000007002	ENSPTRT00000058540	1998	13	17	-925	multi-exon	FALSE	canonical	6	6093	391	1090.36874497	16	0	0	FALSE	2.04514666667	304.7673051	0.00671051859056	C	coding	505	1515	146	1660	30	0.002	0.998	POS	FALSE	Isoform
PB.3750.3	chr15	+	1841	12	novel_in_catalog	ENSPTRG00000007002	novel	NA	NA	NA	NA	no_combination_of_known_junctions	FALSE	canonical	5	7	607	2594.17154406	2	0	0	FALSE	1.64286716667	304.7673051	0.00539056237062	C	coding	279	837	684	1520	25	0.09	0.91	POS	FALSE	Isoform
PB.3750.6	chr15	+	1657	13	full-splice_match	ENSPTRG00000007002	ENSPTRT00000058540	1998	13	45	296	multi-exon	FALSE	canonical	6	6093	363	1090.36874497	4	0	0	FALSE	86.7064166667	304.7673051	0.284500388381	C	coding	505	1515	118	1632	35	0.002	0.998	POS	FALSE	Isoform
PB.3750.7	chr15	+	3688	13	full-splice_match	ENSPTRG00000007002	ENSPTRT00000058540	1998	13	60	-1750	multi-exon	FALSE	canonical	6	6093	348	1090.36874497	41	0	0	FALSE	2.54250833333	304.7673051	0.00834245764158	C	coding	505	1515	103	1617	10	0	1	POS	FALSE	Isoform
PB.3750.5	chr15	+	1820	13	full-splice_match	ENSPTRG00000007002	ENSPTRT00000058540	1998	13	60	118	multi-exon	FALSE	canonical	6	6093	348	1090.36874497	15	0	0	FALSE	143.65565	304.7673051	0.471361749099	C	coding	505	1515	103	1617	30	0	1	POS	FALSE	Isoform
PB.9300.3	chr5	+	1953	7	full-splice_match	ENSPTRG00000017504	ENSPTRT00000032362	2131	7	12	166	multi-exon	FALSE	canonical	6	887	205	635.369970962	132	0	0	FALSE	28.5422333333	47.9600583342	0.595125075421	C	coding	334	1002	143	1144	25	0	1	POS	FALSE	Isoform
PB.9300.2	chr5	+	2028	7	full-splice_match	ENSPTRG00000017504	ENSPTRT00000101839	1940	7	95	-183	multi-exon	FALSE	canonical	6	301	115	773.084730156	16	0	0	FALSE	12.6037966667	47.9600583342	0.262797775992	C	coding	323	969	86	1054	35	0	1	POS	FALSE	Isoform
PB.9300.1	chr5	+	2097	7	full-splice_match	ENSPTRG00000017504	ENSPTRT00000101839	1940	7	-157	0	multi-exon	FALSE	canonical	6	301	367	773.084730156	28	0	0	FALSE	2.88313833333	47.9600583342	0.0601154050573	C	coding	323	969	338	1306	20	0	1	POS	FALSE	Isoform
PB.9300.4	chr5	+	2130	7	full-splice_match	ENSPTRG00000017504	ENSPTRT00000032362	2131	7	21	-20	multi-exon	FALSE	canonical	6	887	196	635.369970962	117	0	0	FALSE	1.83397333418	47.9600583342	0.0382395976544	C	coding	334	1002	134	1135	35	0	1	POS	FALSE	Isoform
PB.8930.3	chr5	+	4851	8	full-splice_match	ENSPTRG00000017019	ENSPTRT00000108245	6138	8	1287	0	multi-exon	FALSE	canonical	6	197	1281	92.3525852372	9	0	0	FALSE	5.61031166667	14.0891858333	0.398199848666	C	coding	535	1605	63	1667	50	0	1	POS	FALSE	Isoform
PB.8930.2	chr5	+	2326	8	full-splice_match	ENSPTRG00000017019	ENSPTRT00000108245	6138	8	1246	2566	multi-exon	FALSE	canonical	6	197	1322	92.3525852372	3	0	0	FALSE	2.12316333333	14.0891858333	0.150694536821	C	coding	535	1605	104	1708	20	0	1	POS	FALSE	Isoform
PB.11415.3	chrX	-	3631	7	novel_not_in_catalog	ENSPTRG00000028288	novel	NA	NA	NA	NA	any annotated donor/acceptor	FALSE	canonical	3	5	329	52.4309069157	2	0	0	FALSE	2.17718666667	5.32231466667	0.409067633731	B	coding	639	1917	394	2310	35	0.49	0.51	POS	FALSE	Isoform
PB.8930.7	chr5	+	1658	7	full-splice_match	ENSPTRG00000017019	ENSPTRT00000062238	2967	7	1321	-12	multi-exon	FALSE	canonical	6	76	1248	131.072499022	3	0	0	FALSE	2.35642333333	14.0891858333	0.167250497027	C	coding	415	1245	30	1274	35	0.026	0.974	POS	FALSE	Isoform
PB.8930.6	chr5	+	1490	7	novel_not_in_catalog	ENSPTRG00000017019	novel	NA	NA	NA	NA	any annotated donor/acceptor	FALSE	canonical	6	45	1267	141.975349973	3	0	0	FALSE	2.44119333333	14.0891858333	0.173267168324	C	coding	407	1221	49	1269	30	0.06	0.94	POS	FALSE	Isoform
PB.8930.5	chr5	+	2002	5	novel_in_catalog	ENSPTRG00000017019	novel	NA	NA	NA	NA	combination_of_known_junctions	FALSE	canonical	6	333	380	43.1508980208	2	0	0	FALSE	0.635307333333	14.0891858333	0.04509184142	C	coding	421	1263	63	1325	25	0.004	0.996	POS	FALSE	Isoform
PB.7403.2	chr2B	-	2530	14	novel_not_in_catalog	ENSPTRG00000012515	novel	NA	NA	NA	NA	any annotated donor/acceptor	FALSE	canonical	6	165	98	121.161049847	2	0	0	FALSE	0.00822553903016	17.993625539	0.000457136279307	B	coding	436	1308	116	1423	40	0.47	0.53	POS	FALSE	Isoform
PB.6492.1	chr20	+	2603	9	full-splice_match	ENSPTRG00000013696	ENSPTRT00000025534	2608	9	-2	7	multi-exon	FALSE	canonical	6	334	648	176.912407705	5	0	0	FALSE	17.3864833333	17.3864833333	1	A	coding	385	1155	222	1376	25	0	1	POS	FALSE	Isoform
PB.8329.13	chr3	-	3287	6	full-splice_match	ENSPTRG00000015663	ENSPTRT00000086353	2188	6	145	-1244	multi-exon	FALSE	canonical	6	435	1223	586.442665569	2	0	0	FALSE	0	95.913075905	0	C	coding	418	1254	107	1360	50	0.006	0.994	POS	FALSE	Isoform
PB.8329.12	chr3	-	1917	6	novel_not_in_catalog	ENSPTRG00000015663	novel	NA	NA	NA	NA	any annotated donor/acceptor	FALSE	canonical	3	51	1243	732.670457982	3	0	0	FALSE	2.22487349193	95.913075905	0.023196769272	C	coding	379	1137	127	1263	60	0.232	0.768	POS	FALSE	Isoform
PB.8329.17	chr3	-	1903	5	novel_in_catalog	ENSPTRG00000015663	novel	NA	NA	NA	NA	no_combination_of_known_junctions	FALSE	canonical	6	220	858	806.551920213	5	0	0	FALSE	0.0492896666667	95.913075905	0.000513899342729	C	coding	375	1125	100	1224	15	0.004	0.996	POS	FALSE	Isoform
PB.8329.16	chr3	-	2042	6	full-splice_match	ENSPTRG00000015663	ENSPTRT00000086353	2188	6	145	1	multi-exon	FALSE	canonical	6	435	1223	586.442665569	35	0	0	FALSE	5.82561333333	95.913075905	0.0607384684347	C	coding	418	1254	107	1360	10	0	1	POS	FALSE	Isoform
PB.9031.1	chr5	+	1678	9	full-splice_match	ENSPTRG00000016821	ENSPTRT00000031224	5068	9	-3	3393	multi-exon	FALSE	canonical	6	324	366	137.971011448	7	0	0	FALSE	11.4500233333	25.7557473333	0.444561875264	C	coding	549	1647	31	1677	50	0	1	POS	FALSE	Isoform
PB.9031.3	chr5	+	5071	9	full-splice_match	ENSPTRG00000016821	ENSPTRT00000031224	5068	9	6	-9	multi-exon	FALSE	canonical	6	324	357	137.971011448	6	0	0	FALSE	1.71655866667	25.7557473333	0.0666475969208	C	coding	550	1650	22	1671	25	0	1	POS	FALSE	Isoform
PB.9031.4	chr5	+	4625	9	full-splice_match	ENSPTRG00000016821	ENSPTRT00000031224	5068	9	8	435	multi-exon	FALSE	canonical	6	324	355	137.971011448	16	0	0	FALSE	3.82326166667	25.7557473333	0.148443049126	C	coding	550	1650	20	1669	20	0	1	POS	FALSE	Isoform
PB.9031.5	chr5	+	2078	9	full-splice_match	ENSPTRG00000016821	ENSPTRT00000031224	5068	9	7	2983	multi-exon	FALSE	canonical	6	324	356	137.971011448	3	0	0	FALSE	1.854165	25.7557473333	0.0719903397095	C	coding	550	1650	21	1670	5	0	1	POS	FALSE	Isoform
PB.650.3	chr1	+	3366	5	full-splice_match	ENSPTRG00000001116	ENSPTRT00000002095	1973	5	147	-1540	multi-exon	FALSE	canonical	6	690	426	280.36583244	7	0	0	FALSE	4.43937333333	34.9428143333	0.127046816864	C	coding	500	1500	210	1709	30	0	1	POS	FALSE	Isoform
PB.9031.8	chr5	+	4658	10	full-splice_match	ENSPTRG00000016821	ENSPTRT00000046291	1725	10	19	-2952	multi-exon	FALSE	canonical	6	34	344	251.165284225	2	0	0	FALSE	3.33765166667	25.7557473333	0.129588616609	C	coding	565	1695	9	1703	20	0.004	0.996	POS	FALSE	Isoform
PB.650.1	chr1	+	3293	5	full-splice_match	ENSPTRG00000001116	ENSPTRT00000002095	1973	5	90	-1410	multi-exon	FALSE	canonical	6	690	483	280.36583244	81	0	0	FALSE	8.808245	34.9428143333	0.252076003838	C	coding	500	1500	267	1766	35	0	1	POS	FALSE	Isoform
PB.650.5	chr1	+	2811	3	novel_in_catalog	ENSPTRG00000001116	novel	NA	NA	NA	NA	combination_of_known_junctions	FALSE	canonical	6	1079	146	151	2	0	0	FALSE	10.60142	34.9428143333	0.303393421574	C	coding	412	1236	50	1285	35	0	1	POS	FALSE	Isoform
PB.650.4	chr1	+	3744	5	full-splice_match	ENSPTRG00000001116	ENSPTRT00000002095	1973	5	151	-1922	multi-exon	FALSE	canonical	6	690	422	280.36583244	2	0	0	FALSE	1.92974166667	34.9428143333	0.0552257081601	C	coding	500	1500	206	1705	30	0	1	POS	FALSE	Isoform
PB.8300.4	chr3	-	1269	10	incomplete-splice_match	ENSPTRG00000015624	ENSPTRT00000097683	3918	32	-342	2991	internal_fragment	FALSE	canonical	6	520	522	212.884945452	5	0	0	FALSE	26.6021666667	62.165887	0.427922256891	B	coding	309	927	343	1269	60	0.534	0.466	POS	FALSE	Isoform
PB.2549.10	chr12	+	1437	5	novel_in_catalog	ENSPTRG00000005034	novel	NA	NA	NA	NA	combination_of_known_junctions	FALSE	canonical	6	368	58	335.49366611	3	0	0	FALSE	0.00777062467817	47.2691897415	0.000164390900725	B	coding	191	573	101	673	25	0.462	0.538	POS	FALSE	Isoform
PB.9696.1	chr6	-	682	4	novel_not_in_catalog	ENSPTRG00000029662	novel	NA	NA	NA	NA	any annotated donor/acceptor	FALSE	canonical	6	911	255	220.072715256	19	0	0	FALSE	49.0514666667	49.0514666667	1	A	coding	174	522	60	581	15	0	1	POS	FALSE	Isoform
PB.8081.2	chr3	-	1293	9	full-splice_match	ENSPTRG00000015188	ENSPTRT00000095471	5083	9	59	3731	multi-exon	FALSE	canonical	6	269	199	149.160986856	20	0	0	FALSE	17.271135	25.0408535	0.689718303731	C	coding	305	915	154	1068	15	0	1	POS	FALSE	Isoform
PB.8081.3	chr3	-	1270	10	novel_in_catalog	ENSPTRG00000015188	novel	NA	NA	NA	NA	no_combination_of_known_junctions	FALSE	canonical	4	24	1058	242.435558448	2	0	0	FALSE	2.16983066667	25.0408535	0.0866516257789	C	coding	312	936	125	1060	20	0.066	0.934	POS	FALSE	Isoform
PB.8081.1	chr3	-	4994	9	full-splice_match	ENSPTRG00000015188	ENSPTRT00000095471	5083	9	88	1	multi-exon	FALSE	canonical	6	269	170	149.160986856	4	1	0	FALSE	4.82666	25.0408535	0.192751417199	C	coding	305	915	125	1039	15	0	1	POS	FALSE	Isoform
PB.639.41	chr1	+	1503	10	novel_in_catalog	ENSPTRG00000033721	novel	NA	NA	NA	NA	combination_of_known_junctions	FALSE	canonical	6	5224	1167	2581.14296388	2	0	0	FALSE	39.28445	332.137535828	0.118277658386	C	coding	443	1329	17	1345	65	0.01	0.99	POS	FALSE	Isoform
PB.639.40	chr1	+	1720	11	novel_in_catalog	ENSPTRG00000033721	novel	NA	NA	NA	NA	combination_of_known_junctions	FALSE	canonical	6	5224	1382	2555.97652571	3	0	0	FALSE	5.02404653821	332.137535828	0.015126403963	C	coding	449	1347	214	1560	75	0.006	0.994	POS	FALSE	Isoform
PB.10698.4	chr8	-	3720	18	novel_not_in_catalog	ENSPTRG00000020425	novel	NA	NA	NA	NA	any annotated donor/acceptor	FALSE	canonical	6	139	125	499.200360577	58	0	0	FALSE	0.3576619975	45.5613373571	0.00785012069986	C	coding	832	2496	146	2641	5	0.002	0.998	POS	FALSE	Isoform
PB.11110.1	chr9	-	804	5	full-splice_match	ENSPTRG00000021245	ENSPTRT00000039278	676	5	-132	4	multi-exon	FALSE	canonical	6	11402	604	2564.81305362	155	0	0	FALSE	322.871166667	322.871166667	1	A	coding	105	315	350	664	30	0	1	POS	FALSE	Isoform
PB.9992.1	chr6	+	5030	3	novel_in_catalog	ENSPTRG00000018727	novel	NA	NA	NA	NA	combination_of_known_junctions	FALSE	canonical	6	444	634	33.4962684489	2	2	0	FALSE	2.97326666667	29.2766133333	0.101557739374	C	non_coding	NA	NA	NA	NA	80	0.002	0.998	POS	FALSE	Isoform
PB.9797.2	chr6	+	3609	9	full-splice_match	ENSPTRG00000018391	ENSPTRT00000034004	4135	9	519	7	multi-exon	FALSE	canonical	6	58	1663	33.6154726279	22	0	0	FALSE	3.53824833333	4.81633433333	0.734635116347	C	coding	517	1551	274	1824	15	0.004	0.996	POS	FALSE	Isoform
PB.478.5	chr1	-	3470	13	full-splice_match	ENSPTRG00000000853	ENSPTRT00000001618	4126	13	64	592	multi-exon	FALSE	canonical	6	373	1709	79.2275204711	47	1	0	FALSE	0.317415583	24.5477427148	0.0129305405669	C	coding	541	1623	316	1938	65	0	1	POS	FALSE	Isoform
PB.10648.4	chr8	+	2311	9	full-splice_match	ENSPTRG00000022919	ENSPTRT00000076944	3437	9	562	564	multi-exon	FALSE	canonical	6	183	895	170.754209319	3	0	0	FALSE	7.07665666667	17.46307	0.405235543731	C	coding	419	1257	9	1265	45	0	1	POS	FALSE	Isoform
PB.10648.1	chr8	+	1667	10	full-splice_match	ENSPTRG00000022919	ENSPTRT00000051064	3497	10	510	1320	multi-exon	FALSE	canonical	6	99	1007	193.783384221	3	0	0	FALSE	8.34574	17.46307	0.477907950893	C	coding	439	1317	61	1377	65	0.008	0.992	POS	FALSE	Isoform
PB.10698.3	chr8	-	3828	17	novel_not_in_catalog	ENSPTRG00000020425	novel	NA	NA	NA	NA	any annotated donor/acceptor	FALSE	canonical	6	139	127	509.265156868	2	0	0	FALSE	0.429041500042	45.5613373571	0.00941678899105	C	coding	867	2601	148	2748	5	0.002	0.998	POS	FALSE	Isoform
PB.11296.1	chr9	-	3774	12	novel_in_catalog	ENSPTRG00000021597	novel	NA	NA	NA	NA	combination_of_known_junctions	FALSE	canonical	6	207	160	112.609946275	4	0	0	FALSE	3.67788833333	11.3588133333	0.323791599122	C	coding	608	1824	1797	3620	0	0	1	POS	FALSE	Isoform
PB.9992.5	chr6	+	4832	18	novel_not_in_catalog	ENSPTRG00000018727	novel	NA	NA	NA	NA	any annotated donor/acceptor	FALSE	canonical	6	27	515	282.803818928	4	0	0	FALSE	4.20477333333	29.2766133333	0.143622258677	C	coding	1227	3681	486	4166	30	0.03	0.97	POS	FALSE	Isoform
PB.958.10	chr1	+	2756	17	full-splice_match	ENSPTRG00000001796	ENSPTRT00000093731	5726	17	275	2695	multi-exon	FALSE	canonical	6	333	1437	230.384461282	3	0	0	FALSE	0.632681333364	27.251297516	0.0232165581471	C	coding	531	1593	122	1714	30	0.02	0.98	POS	FALSE	Isoform
PB.8567.13	chr4	-	1203	8	incomplete-splice_match	ENSPTRG00000016192	ENSPTRT00000090000	6004	10	462	4339	internal_fragment	FALSE	canonical	6	875	179	468.523211805	8	0	0	FALSE	14.26527	68.242107371	0.209039118948	C	coding	350	1050	153	1202	50	0.002	0.998	POS	FALSE	Isoform
PB.8567.12	chr4	-	1371	9	incomplete-splice_match	ENSPTRG00000016192	ENSPTRT00000090000	6004	10	370	4263	internal_fragment	FALSE	canonical	6	875	271	441.083892247	14	0	0	FALSE	0	68.242107371	0	C	coding	375	1125	245	1369	60	0	1	POS	FALSE	Isoform
PB.8567.11	chr4	-	1476	9	incomplete-splice_match	ENSPTRG00000016192	ENSPTRT00000090000	6004	10	389	4139	internal_fragment	FALSE	canonical	6	875	252	441.083892247	3	0	0	FALSE	3.9686189995	68.242107371	0.0581549889415	C	coding	417	1251	226	1476	65	0	1	POS	FALSE	Isoform
PB.8567.10	chr4	-	2431	9	novel_in_catalog	ENSPTRG00000016192	novel	NA	NA	NA	NA	combination_of_known_junctions	FALSE	canonical	6	875	265	441.083892247	4	0	0	FALSE	0	68.242107371	0	C	coding	425	1275	239	1513	15	0	1	POS	FALSE	Isoform
PB.684.2	chr1	+	2340	15	full-splice_match	ENSPTRG00000001246	ENSPTRT00000002310	2831	15	491	0	multi-exon	FALSE	canonical	6	237	534	129.321305283	61	0	0	FALSE	10.9729183333	18.7468823333	0.585319635459	C	coding	570	1710	97	1806	25	0	1	POS	FALSE	Isoform
PB.684.3	chr1	+	3083	14	novel_in_catalog	ENSPTRG00000001246	novel	NA	NA	NA	NA	combination_of_known_junctions	FALSE	canonical	6	237	533	131.692824406	3	0	0	FALSE	1.30109116667	18.7468823333	0.0694030689227	C	coding	542	1626	96	1721	25	0	1	POS	FALSE	Isoform
PB.684.4	chr1	+	3489	12	novel_in_catalog	ENSPTRG00000001246	novel	NA	NA	NA	NA	combination_of_known_junctions	FALSE	canonical	6	279	2348	123.312610872	4	0	0	FALSE	3.553245	18.7468823333	0.189537915522	C	coding	390	1170	1785	2954	25	0	1	POS	FALSE	Isoform
PB.684.5	chr1	+	3018	13	novel_in_catalog	ENSPTRG00000001246	novel	NA	NA	NA	NA	combination_of_known_junctions	FALSE	canonical	6	279	1884	120.834597695	3	0	0	FALSE	0.116751166667	18.7468823333	0.00622776441388	C	coding	397	1191	1300	2490	40	0.002	0.998	POS	FALSE	Isoform
PB.684.6	chr1	+	2229	15	novel_not_in_catalog	ENSPTRG00000001246	novel	NA	NA	NA	NA	any annotated donor/acceptor	FALSE	canonical	6	21	501	159.793616894	4	0	0	FALSE	2.00107733333	18.7468823333	0.106741873009	C	coding	546	1638	64	1701	40	0.02	0.98	POS	FALSE	Isoform
PB.9942.37	chr6	+	4613	8	novel_not_in_catalog	ENSPTRG00000018644	novel	NA	NA	NA	NA	any annotated donor/acceptor	FALSE	canonical	6	203	74	1588.45144716	2	0	0	FALSE	5.34704	174.825765858	0.0305849654012	C	coding	577	1731	889	2619	25	0.002	0.998	POS	FALSE	Isoform
PB.9942.31	chr6	+	4459	9	novel_not_in_catalog	ENSPTRG00000018644	novel	NA	NA	NA	NA	any annotated donor/acceptor	FALSE	canonical	6	77	80	1524.44153709	11	0	0	FALSE	5.01379500204	174.825765858	0.028678810457	C	coding	790	2370	96	2465	25	0.006	0.994	POS	FALSE	Isoform
PB.9942.30	chr6	+	4631	9	novel_not_in_catalog	ENSPTRG00000018644	novel	NA	NA	NA	NA	any annotated donor/acceptor	FALSE	canonical	6	203	276	1487.49588235	6	0	0	FALSE	4.46271996872	174.825765858	0.0255266719228	C	coding	790	2370	292	2661	65	0	1	POS	FALSE	Isoform
PB.5079.10	chr17	-	1406	11	novel_in_catalog	ENSPTRG00000009522	novel	NA	NA	NA	NA	combination_of_known_junctions	FALSE	canonical	6	563	183	219.296602801	6	0	0	FALSE	0	39.4667722174	0	C	coding	401	1203	203	1405	30	0	1	POS	FALSE	Isoform
PB.5704.1	chr19	-	545	3	full-splice_match	ENSPTRG00000010596	ENSPTRT00000019541	414	3	-77	-54	multi-exon	FALSE	canonical	6	4565	189	29	18	0	0	FALSE	159.671166667	159.671166667	1	A	coding	137	411	78	488	20	0	1	POS	FALSE	Isoform
PB.8507.8	chr4	+	2641	9	novel_in_catalog	ENSPTRG00000015979	novel	NA	NA	NA	NA	combination_of_known_junctions	FALSE	canonical	6	806	759	292.919784241	2	0	0	FALSE	0.000324218076378	43.7906676561	7.4038166973e-06	C	coding	239	717	597	1313	5	0	1	POS	FALSE	Isoform
PB.1320.4	chr10	-	3029	2	novel_not_in_catalog	ENSPTRG00000002540	novel	NA	NA	NA	NA	any annotated donor/acceptor	FALSE	canonical	6	171	590	272.754468039	2	1	0	FALSE	0.939797666667	46.861326	0.0200548671343	B	non_coding	NA	NA	NA	NA	80	0.476	0.524	POS	FALSE	Isoform
PB.8507.1	chr4	+	2403	14	full-splice_match	ENSPTRG00000015979	ENSPTRT00000029814	3240	14	-12	849	multi-exon	FALSE	canonical	6	806	1370	258.083319879	175	0	0	FALSE	11.2160216667	43.7906676561	0.256128126539	C	coding	612	1836	89	1924	20	0	1	POS	FALSE	Isoform
PB.8507.3	chr4	+	2237	14	full-splice_match	ENSPTRG00000015979	ENSPTRT00000029814	3240	14	8	995	multi-exon	FALSE	canonical	6	806	1350	258.083319879	7	0	0	FALSE	18.45609	43.7906676561	0.421461717481	C	coding	612	1836	69	1904	20	0	1	POS	FALSE	Isoform
PB.2466.2	chr12	-	3383	4	novel_in_catalog	ENSPTRG00000005175	novel	NA	NA	NA	NA	no_combination_of_known_junctions	FALSE	canonical	6	18	402	237.528945605	2	0	0	FALSE	1.19151583333	15.9402741667	0.0747487666068	C	coding	126	378	1118	1495	15	0.004	0.996	POS	FALSE	Isoform
PB.8507.5	chr4	+	3846	13	novel_not_in_catalog	ENSPTRG00000015979	novel	NA	NA	NA	NA	any annotated donor/acceptor	FALSE	canonical	4	17	490	512.966860528	2	0	0	FALSE	2.051375	43.7906676561	0.0468450268013	C	coding	272	816	634	1449	20	0.034	0.966	POS	FALSE	Isoform
PB.8507.4	chr4	+	3233	14	full-splice_match	ENSPTRG00000015979	ENSPTRT00000029814	3240	14	11	-4	multi-exon	FALSE	canonical	6	806	1347	258.083319879	15	0	0	FALSE	2.64760333333	43.7906676561	0.0604604468268	C	coding	612	1836	66	1901	10	0	1	POS	FALSE	Isoform
PB.8507.7	chr4	+	2142	12	novel_in_catalog	ENSPTRG00000015979	novel	NA	NA	NA	NA	no_combination_of_known_junctions	FALSE	canonical	2	2	273	442.22618647	2	0	0	FALSE	0.483046833333	43.7906676561	0.0110308168198	C	coding	548	1644	25	1668	30	0.092	0.908	POS	FALSE	Isoform
PB.8507.6	chr4	+	2595	14	full-splice_match	ENSPTRG00000015979	ENSPTRT00000029814	3240	14	28	617	multi-exon	FALSE	canonical	6	806	1330	258.083319879	2	0	0	FALSE	2.82713914283e-05	43.7906676561	6.4560311458e-07	C	coding	612	1836	49	1884	25	0.006	0.994	POS	FALSE	Isoform
PB.3590.1	chr14	+	4574	22	full-splice_match	ENSPTRG00000006704	ENSPTRT00000012343	4517	22	-57	0	multi-exon	FALSE	canonical	6	828	1561	295.616305369	345	0	0	FALSE	9.52188666667	67.6010302423	0.140854164981	C	coding	745	2235	273	2507	10	0	1	POS	FALSE	Isoform
PB.3590.2	chr14	+	990	9	incomplete-splice_match	ENSPTRG00000006704	ENSPTRT00000100534	4454	21	2	3462	3prime_fragment	FALSE	canonical	6	951	708	259.055978507	2	0	0	FALSE	2.5305780002	67.6010302423	0.0374340152972	C	coding	259	777	214	990	40	0	1	POS	FALSE	Isoform
PB.3590.3	chr14	+	3986	9	novel_in_catalog	ENSPTRG00000006704	novel	NA	NA	NA	NA	combination_of_known_junctions	FALSE	canonical	6	951	706	259.055978507	2	0	0	FALSE	0.105579908417	67.6010302423	0.00156180916235	C	coding	285	855	212	1066	40	0	1	POS	FALSE	Isoform
PB.3590.4	chr14	+	2447	22	full-splice_match	ENSPTRG00000006704	ENSPTRT00000012343	4517	22	4	2066	multi-exon	FALSE	canonical	6	828	1500	295.616305369	12	0	0	FALSE	2.51172023333	67.6010302423	0.0371550585003	C	coding	745	2235	212	2446	40	0	1	POS	FALSE	Isoform
PB.3590.5	chr14	+	2168	12	novel_in_catalog	ENSPTRG00000006704	novel	NA	NA	NA	NA	combination_of_known_junctions	FALSE	canonical	6	834	1047	297.699512932	6	0	0	FALSE	4.36516166667	67.6010302423	0.0645724133348	C	coding	375	1125	212	1336	10	0	1	POS	FALSE	Isoform
PB.3590.7	chr14	+	4344	20	novel_in_catalog	ENSPTRG00000006704	novel	NA	NA	NA	NA	combination_of_known_junctions	FALSE	canonical	6	106	2185	395.253083479	19	0	0	FALSE	4.99118	67.6010302423	0.0738328984353	C	coding	699	2097	182	2278	15	0.008	0.992	POS	FALSE	Isoform
PB.3590.8	chr14	+	1092	9	novel_in_catalog	ENSPTRG00000006704	novel	NA	NA	NA	NA	combination_of_known_junctions	FALSE	canonical	6	951	706	259.055978507	41	0	0	FALSE	4.66117166667	67.6010302423	0.0689511927549	C	coding	285	855	212	1066	25	0	1	POS	FALSE	Isoform
PB.2595.2	chr12	+	4355	26	full-splice_match	ENSPTRG00000004913	ENSPTRT00000080647	3318	26	-148	-889	multi-exon	FALSE	canonical	6	612	834	681.934747612	79	0	0	FALSE	24.09275	73.0799465455	0.32967662319	C	coding	1027	3081	383	3463	5	0.002	0.998	POS	FALSE	Isoform
PB.2595.1	chr12	+	4229	25	novel_in_catalog	ENSPTRG00000004913	novel	NA	NA	NA	NA	combination_of_known_junctions	FALSE	canonical	6	1109	541	591.846263822	193	0	0	FALSE	0.222543795179	73.0799465455	0.0030452101527	C	coding	976	2928	416	3343	10	0	1	POS	FALSE	Isoform
PB.2595.6	chr12	+	4198	26	novel_not_in_catalog	ENSPTRG00000004913	novel	NA	NA	NA	NA	any annotated donor/acceptor	FALSE	canonical	6	39	3102	759.539992364	5	0	0	FALSE	0.04292462121	73.0799465455	0.000587365251879	C	coding	1010	3030	283	3312	10	0.02	0.98	POS	FALSE	Isoform
PB.2595.7	chr12	+	4019	25	novel_not_in_catalog	ENSPTRG00000004913	novel	NA	NA	NA	NA	any annotated donor/acceptor	FALSE	canonical	6	39	2923	697.741356091	5	0	0	FALSE	1.66259466667	73.0799465455	0.0227503541704	C	coding	959	2877	257	3133	10	0.01	0.99	POS	FALSE	Isoform
PB.2595.4	chr12	+	4381	27	novel_in_catalog	ENSPTRG00000004913	novel	NA	NA	NA	NA	combination_of_known_junctions	TRUE	canonical	6	115	3294	833.90766875	13	0	0	FALSE	3.66956808773e-05	73.0799465455	5.02130647489e-07	C	coding	1028	3084	300	3383	10	0	1	POS	FALSE	Isoform
PB.2595.5	chr12	+	4211	26	novel_in_catalog	ENSPTRG00000004913	novel	NA	NA	NA	NA	combination_of_known_junctions	FALSE	canonical	6	115	3124	784.086729897	6	0	0	FALSE	10.5317783333	73.0799465455	0.144113109426	C	coding	977	2931	283	3213	10	0.006	0.994	POS	FALSE	Isoform
PB.432.1	chr1	-	618	6	novel_not_in_catalog	ENSPTRG00000000762	novel	NA	NA	NA	NA	any annotated donor/acceptor	FALSE	canonical	3	7	82	197.759955502	3	0	0	FALSE	17.1445166667	17.1445166667	1	A	coding	144	432	98	529	20	0.134	0.866	POS	FALSE	Isoform
PB.2595.8	chr12	+	4242	26	novel_not_in_catalog	ENSPTRG00000004913	novel	NA	NA	NA	NA	any annotated donor/acceptor	TRUE	canonical	1	1	3247	785.043947814	2	0	0	FALSE	7.59965333333	73.0799465455	0.103990953642	C	coding	1171	3513	253	3765	5	0.456	0.544	POS	FALSE	Isoform
PB.2595.9	chr12	+	2991	5	novel_in_catalog	ENSPTRG00000004913	novel	NA	NA	NA	NA	combination_of_known_junctions	FALSE	canonical	6	1109	291	217.89446987	2	0	0	FALSE	4.10809666667	73.0799465455	0.0562137338745	C	coding	151	453	166	618	60	0	1	POS	FALSE	Isoform
PB.9028.6	chr5	+	887	8	incomplete-splice_match	ENSPTRG00000016829	ENSPTRT00000031236	3861	17	566	2408	3prime_fragment	FALSE	canonical	6	899	150	256.544343146	5	0	0	FALSE	8.72218166667	51.8699192081	0.16815491136	C	coding	271	813	73	885	70	0	1	POS	FALSE	Isoform
PB.9028.7	chr5	+	3518	17	novel_not_in_catalog	ENSPTRG00000016829	novel	NA	NA	NA	NA	any annotated donor/acceptor	FALSE	canonical	5	12	377	368.532223829	3	0	0	FALSE	1.0290055	51.8699192081	0.0198381936141	C	coding	499	1497	363	1859	20	0.02	0.98	POS	FALSE	Isoform
PB.9028.4	chr5	+	3241	16	novel_in_catalog	ENSPTRG00000016829	novel	NA	NA	NA	NA	no_combination_of_known_junctions	FALSE	canonical	6	40	1357	363.550546692	6	0	0	FALSE	0.507043874783	51.8699192081	0.00977529717656	C	coding	490	1470	110	1579	20	0.04	0.96	POS	FALSE	Isoform
PB.9028.5	chr5	+	3117	15	novel_in_catalog	ENSPTRG00000016829	novel	NA	NA	NA	NA	no_combination_of_known_junctions	FALSE	canonical	4	7	949	397.062967299	2	0	0	FALSE	1.1987525	51.8699192081	0.0231107454629	C	coding	450	1350	110	1459	25	0.17	0.83	POS	FALSE	Isoform
PB.9028.2	chr5	+	3426	17	full-splice_match	ENSPTRG00000016829	ENSPTRT00000031236	3861	17	434	1	multi-exon	FALSE	canonical	6	899	282	238.26875582	143	0	0	FALSE	13.18966	51.8699192081	0.254283411298	C	coding	520	1560	205	1764	20	0	1	POS	FALSE	Isoform
PB.9028.1	chr5	+	2014	17	full-splice_match	ENSPTRG00000016829	ENSPTRT00000031236	3861	17	392	1455	multi-exon	FALSE	canonical	6	899	324	238.26875582	16	0	0	FALSE	19.0366166667	51.8699192081	0.36700686944	C	coding	520	1560	247	1806	25	0	1	POS	FALSE	Isoform
PB.9028.9	chr5	+	1899	17	novel_not_in_catalog	ENSPTRG00000016829	novel	NA	NA	NA	NA	any annotated donor/acceptor	FALSE	canonical	4	10	345	500.939118057	2	0	0	FALSE	1.30138616667	51.8699192081	0.0250894195814	C	coding	541	1623	68	1690	30	0.058	0.942	POS	FALSE	Isoform
PB.9887.6	chr6	-	2306	2	genic	ENSPTRG00000023905	novel	NA	NA	NA	NA	multi-exon	FALSE	canonical	6	79	2073	272.754468039	5	0	0	FALSE	0.329863864607	16.8544692079	0.0195712994896	C	coding	414	1242	114	1355	60	0.052	0.948	POS	FALSE	Isoform
PB.9887.4	chr6	-	2495	2	genic	ENSPTRG00000023905	novel	NA	NA	NA	NA	multi-exon	FALSE	canonical	6	79	2068	272.754468039	18	0	0	FALSE	3.69994666667	16.8544692079	0.219523179343	C	coding	414	1242	109	1350	70	0.024	0.976	POS	FALSE	Isoform
PB.3900.3	chr15	+	1554	16	full-splice_match	ENSPTRG00000007255	ENSPTRT00000065829	2105	16	28	523	multi-exon	FALSE	canonical	6	67	37	39.4334883063	2	0	0	FALSE	1.48519733333	6.98826301333	0.212527394933	C	coding	513	1539	14	1552	65	0.01	0.99	POS	FALSE	Isoform
PB.3900.2	chr15	+	2477	16	full-splice_match	ENSPTRG00000007255	ENSPTRT00000065829	2105	16	22	-394	multi-exon	FALSE	canonical	6	67	43	39.4334883063	2	1	0	FALSE	3.86692833333	6.98826301333	0.55334613565	C	coding	519	1557	20	1576	45	0.002	0.998	POS	FALSE	Isoform
PB.3900.1	chr15	+	2089	16	full-splice_match	ENSPTRG00000007255	ENSPTRT00000065829	2105	16	-3	19	multi-exon	FALSE	canonical	6	67	68	39.4334883063	12	0	0	FALSE	0.42581468	6.98826301333	0.060932835411	C	coding	519	1557	45	1601	55	0.004	0.996	POS	FALSE	Isoform
PB.3900.4	chr15	+	2226	16	novel_not_in_catalog	ENSPTRG00000007255	novel	NA	NA	NA	NA	any annotated donor/acceptor	FALSE	canonical	2	7	165	49.5983870705	2	1	0	FALSE	1.21032266667	6.98826301333	0.173193634006	C	coding	527	1581	118	1698	80	0.066	0.934	POS	FALSE	Isoform
PB.4676.14	chr17	-	2497	7	novel_in_catalog	ENSPTRG00000009371	novel	NA	NA	NA	NA	combination_of_known_junctions	FALSE	canonical	6	1681	141	287.503043462	4	0	0	FALSE	3.01530333333	86.6057837313	0.0348164199136	C	coding	273	819	1342	2160	35	0	1	POS	FALSE	Isoform
PB.4676.15	chr17	-	1439	8	novel_not_in_catalog	ENSPTRG00000009371	novel	NA	NA	NA	NA	any annotated donor/acceptor	FALSE	canonical	6	46	820	825.152713139	4	0	0	FALSE	0	86.6057837313	0	C	coding	373	1119	19	1137	35	0.056	0.944	POS	FALSE	Isoform
PB.4676.16	chr17	-	1250	7	novel_in_catalog	ENSPTRG00000009371	novel	NA	NA	NA	NA	no_combination_of_known_junctions	FALSE	canonical	6	35	135	863.711178578	3	0	0	FALSE	1.39324783333	86.6057837313	0.0160872377491	C	coding	310	930	19	948	35	0.002	0.998	POS	FALSE	Isoform
PB.4676.11	chr17	-	1464	8	full-splice_match	ENSPTRG00000009371	ENSPTRT00000017198	2100	8	475	161	multi-exon	FALSE	canonical	6	1681	135	325.385924711	105	0	0	FALSE	0	86.6057837313	0	C	coding	366	1098	19	1116	25	0	1	POS	FALSE	Isoform
PB.1810.2	chr11	+	2077	13	full-splice_match	ENSPTRG00000003496	ENSPTRT00000006587	2322	13	-3	248	multi-exon	FALSE	canonical	6	826	360	136.022057035	15	0	0	FALSE	0.660778751667	35.7806684183	0.0184674792528	C	coding	527	1581	123	1703	70	0.004	0.996	POS	FALSE	Isoform
PB.1810.1	chr11	+	2343	13	full-splice_match	ENSPTRG00000003496	ENSPTRT00000006587	2322	13	-9	-12	multi-exon	FALSE	canonical	6	826	366	136.022057035	231	0	0	FALSE	8.01302666667	35.7806684183	0.223948490089	C	coding	527	1581	129	1709	30	0	1	POS	FALSE	Isoform
PB.1073.5	chr1	-	2339	13	incomplete-splice_match	ENSPTRG00000002017	ENSPTRT00000003670	4475	18	40	2096	internal_fragment	FALSE	canonical	6	288	1252	127.726269812	2	0	0	FALSE	2.74379766667	19.9438941667	0.137575823645	C	coding	694	2082	257	2338	45	0.004	0.996	POS	FALSE	Isoform
PB.1073.2	chr1	-	4503	18	full-splice_match	ENSPTRG00000002017	ENSPTRT00000003670	4475	18	-37	9	multi-exon	FALSE	canonical	6	288	1329	116.546128207	47	0	0	FALSE	12.3498666667	19.9438941667	0.61923045537	C	coding	1128	3384	352	3735	10	0	1	POS	FALSE	Isoform
PB.1073.3	chr1	-	4568	19	full-splice_match	ENSPTRG00000002017	ENSPTRT00000082399	4603	19	25	10	multi-exon	FALSE	canonical	6	23	442	183.602832222	3	0	0	FALSE	3.47281333333	19.9438941667	0.174129149719	C	coding	1067	3201	601	3801	15	0.024	0.976	POS	FALSE	Isoform
PB.1810.5	chr11	+	1876	13	full-splice_match	ENSPTRG00000003496	ENSPTRT00000006587	2322	13	32	414	multi-exon	FALSE	canonical	6	826	325	136.022057035	2	0	0	FALSE	26.3371833333	35.7806684183	0.736072982914	C	coding	527	1581	88	1668	55	0.012	0.988	POS	FALSE	Isoform
PB.551.1	chr1	-	1002	4	full-splice_match	ENSPTRG00000000980	ENSPTRT00000001845	979	4	38	-61	multi-exon	FALSE	canonical	6	186	155	22.2934968096	2	0	0	FALSE	7.45792833333	7.45792833333	1	A	coding	216	648	20	667	25	0	1	POS	FALSE	Isoform
PB.1728.3	chr11	+	1799	5	full-splice_match	ENSPTRG00000003333	ENSPTRT00000079125	509	5	0	-1290	multi-exon	FALSE	canonical	6	15357	25	16388.7078502	2	1	0	FALSE	193.565333333	1970.84823333	0.0982142257631	C	coding	148	444	23	466	10	0.008	0.992	POS	FALSE	Isoform
PB.1728.2	chr11	+	1988	5	full-splice_match	ENSPTRG00000003333	ENSPTRT00000079125	509	5	0	-1479	multi-exon	FALSE	canonical	6	15357	25	16388.7078502	5	1	0	FALSE	17.2195666667	1970.84823333	0.00873713479071	C	coding	148	444	23	466	45	0.004	0.996	POS	FALSE	Isoform
PB.1519.5	chr10	-	3481	16	full-splice_match	ENSPTRG00000002876	ENSPTRT00000005472	5203	16	21	1701	multi-exon	FALSE	canonical	6	753	1074	395.662735167	24	0	0	FALSE	3.11639361367e-06	66.9761162364	4.65299242295e-08	C	coding	916	2748	423	3170	10	0	1	POS	FALSE	Isoform
PB.1519.4	chr10	-	3823	16	novel_not_in_catalog	ENSPTRG00000002876	novel	NA	NA	NA	NA	any annotated donor/acceptor	FALSE	canonical	6	35	2495	504.887116096	4	0	0	FALSE	1.12279416667	66.9761162364	0.016764097857	C	coding	902	2706	426	3131	15	0.026	0.974	POS	FALSE	Isoform
PB.3130.1	chr13	-	849	2	intergenic	novelGene_641	novel	NA	NA	NA	NA	multi-exon	FALSE	canonical	6	326	404	272.754468039	3	0	0	FALSE	16.2761166667	16.2761166667	1	A	non_coding	NA	NA	NA	NA	40	0	1	POS	FALSE	Isoform
PB.9166.1	chr5	+	1447	4	full-splice_match	ENSPTRG00000017247	ENSPTRT00000031932	1509	4	67	-5	multi-exon	FALSE	canonical	6	778	807	99.9499874937	8	0	0	FALSE	23.1854166667	37.6834583333	0.615267751213	C	coding	296	888	109	996	20	0	1	POS	FALSE	Isoform
PB.9166.2	chr5	+	1029	4	full-splice_match	ENSPTRG00000017247	ENSPTRT00000031932	1509	4	67	413	multi-exon	FALSE	canonical	6	778	807	99.9499874937	7	0	0	FALSE	14.4980416667	37.6834583333	0.384732248787	C	coding	296	888	109	996	75	0	1	POS	FALSE	Isoform
PB.9239.28	chr5	-	2658	3	novel_in_catalog	ENSPTRG00000017401	novel	NA	NA	NA	NA	combination_of_known_junctions	FALSE	canonical	6	2076	707	591.499788673	2	0	0	FALSE	0.059934326	99.1060873251	0.000604749189657	C	coding	127	381	478	858	60	0.002	0.998	POS	FALSE	Isoform
PB.2714.1	chr12	+	2364	3	novel_not_in_catalog	ENSPTRG00000049179	novel	NA	NA	NA	NA	any annotated donor/acceptor	FALSE	canonical	3	28	909	92.4986486388	2	1	0	FALSE	3.055215	3.055215	1	A	coding	189	567	446	1012	25	0.038	0.962	POS	FALSE	Isoform
PB.7313.1	chr2A	+	2800	6	incomplete-splice_match	ENSPTRG00000012327	ENSPTRT00000022882	4284	18	-63	1547	3prime_fragment	FALSE	canonical	6	163	69	72.924618614	11	0	0	FALSE	0	15.6674602736	0	B	coding	912	2736	64	2799	70	0.482	0.518	POS	FALSE	Isoform
PB.7313.2	chr2A	+	2922	7	incomplete-splice_match	ENSPTRG00000012327	ENSPTRT00000022882	4284	18	-69	1431	3prime_fragment	FALSE	canonical	6	163	75	67.0373030484	4	0	0	FALSE	0.369407833333	15.6674602736	0.0235780290412	B	coding	951	2853	70	2922	60	0.474	0.526	POS	FALSE	Isoform
PB.7313.4	chr2A	+	1411	6	incomplete-splice_match	ENSPTRG00000012327	ENSPTRT00000022882	4284	18	-66	2939	3prime_fragment	FALSE	canonical	6	163	72	72.924618614	8	0	0	FALSE	0	15.6674602736	0	B	coding	448	1344	67	1410	70	0.49	0.51	POS	FALSE	Isoform
PB.7313.7	chr2A	+	2435	6	incomplete-splice_match	ENSPTRG00000012327	ENSPTRT00000022882	4284	18	-63	1912	3prime_fragment	FALSE	canonical	6	163	69	72.924618614	2	0	0	FALSE	0	15.6674602736	0	B	coding	790	2370	64	2433	70	0.452	0.548	POS	FALSE	Isoform
PB.7313.6	chr2A	+	2966	8	incomplete-splice_match	ENSPTRG00000012327	ENSPTRT00000022882	4284	18	-65	1383	3prime_fragment	FALSE	canonical	6	163	71	74.1012820402	15	0	0	FALSE	12.11418	15.6674602736	0.773206364556	B	coding	967	2901	66	2966	70	0.53	0.47	POS	FALSE	Isoform
PB.3537.1	chr14	+	374	4	full-splice_match	ENSPTRG00000030691	ENSPTRT00000059395	420	4	44	2	multi-exon	FALSE	canonical	6	3042	106	483.594871768	28	0	0	FALSE	187.64	187.64	1	A	coding	106	318	10	327	25	0	1	POS	FALSE	Isoform
PB.4214.1	chr16	-	664	5	full-splice_match	ENSPTRG00000007889	ENSPTRT00000014540	702	5	37	1	multi-exon	FALSE	canonical	6	2417	403	289.26285624	20	0	0	FALSE	111.005716667	111.005716667	1	A	coding	156	468	25	492	15	0	1	POS	FALSE	Isoform
PB.9733.1	chr6	-	3914	11	full-splice_match	ENSPTRG00000040958	ENSPTRT00000073921	1291	11	33	-2656	multi-exon	FALSE	canonical	6	234	1184	39.7743636027	65	0	0	FALSE	6.537663	10.4396413157	0.626234446407	C	coding	370	1110	146	1255	100	0	1	POS	FALSE	Isoform
PB.1669.3	chr11	-	2407	6	novel_in_catalog	ENSPTRG00000044353	novel	NA	NA	NA	NA	combination_of_known_junctions	FALSE	canonical	6	257	477	144.131884051	3	0	0	FALSE	1.64785	16.1497069022	0.102035907523	C	coding	196	588	127	714	40	0	1	POS	FALSE	Isoform
PB.1669.2	chr11	-	2179	7	full-splice_match	ENSPTRG00000044353	ENSPTRT00000095904	1895	7	22	-306	multi-exon	FALSE	canonical	6	214	569	149.067098986	2	0	0	FALSE	0.0526687355423	16.1497069022	0.00326128120227	C	coding	186	558	125	682	40	0.004	0.996	POS	FALSE	Isoform
PB.1669.5	chr11	-	2243	6	novel_in_catalog	ENSPTRG00000044353	novel	NA	NA	NA	NA	combination_of_known_junctions	FALSE	canonical	6	257	475	144.131884051	3	0	0	FALSE	3.141755	16.1497069022	0.194539443906	C	coding	196	588	125	712	70	0	1	POS	FALSE	Isoform
PB.1669.4	chr11	-	2024	7	novel_in_catalog	ENSPTRG00000044353	novel	NA	NA	NA	NA	no_combination_of_known_junctions	FALSE	canonical	6	61	105	192.3122461	2	0	0	FALSE	1.2321935	16.1497069022	0.076298195841	C	coding	170	510	115	624	40	0.002	0.998	POS	FALSE	Isoform
PB.1669.7	chr11	-	1923	8	full-splice_match	ENSPTRG00000044353	ENSPTRT00000096447	1015	8	22	-930	multi-exon	FALSE	canonical	6	206	681	149.552666309	2	0	0	FALSE	0	16.1497069022	0	C	coding	187	561	125	685	70	0.002	0.998	POS	FALSE	Isoform
PB.1669.6	chr11	-	2015	7	full-splice_match	ENSPTRG00000044353	ENSPTRT00000095904	1895	7	22	-142	multi-exon	FALSE	canonical	6	214	569	149.067098986	2	0	0	FALSE	0.342334666667	16.1497069022	0.0211975776861	C	coding	186	558	125	682	70	0.006	0.994	POS	FALSE	Isoform
PB.253.1	chr1	+	1572	7	novel_in_catalog	ENSPTRG00000000470	novel	NA	NA	NA	NA	combination_of_known_junctions	FALSE	canonical	6	31	494	90.0721932674	10	0	0	FALSE	1.14838833333	9.12029833333	0.12591565444	C	coding	293	879	502	1380	15	0.002	0.998	POS	FALSE	Isoform
PB.253.2	chr1	+	2922	7	novel_not_in_catalog	ENSPTRG00000000470	novel	NA	NA	NA	NA	any annotated donor/acceptor	FALSE	canonical	2	2	1132	113.269589917	3	0	0	FALSE	1.61052	9.12029833333	0.176586328773	C	coding	224	672	494	1165	20	0.128	0.872	POS	FALSE	Isoform
PB.253.3	chr1	+	1785	9	full-splice_match	ENSPTRG00000000470	ENSPTRT00000044784	2257	9	467	5	multi-exon	FALSE	canonical	6	56	469	79.3032155716	13	0	0	FALSE	6.36139	9.12029833333	0.697498016786	C	coding	492	1476	119	1594	20	0.002	0.998	POS	FALSE	Isoform
PB.1069.3	chr1	+	5935	28	full-splice_match	ENSPTRG00000052232	ENSPTRT00000099277	7222	28	145	1142	multi-exon	FALSE	canonical	6	257	147	222.283602634	2	0	0	FALSE	5.29103666667	32.2938659456	0.163840299442	C	coding	1906	5718	15	5732	25	0	1	POS	FALSE	Isoform
PB.1069.2	chr1	+	6265	28	full-splice_match	ENSPTRG00000052232	ENSPTRT00000099277	7222	28	141	816	multi-exon	FALSE	canonical	6	257	151	222.283602634	5	0	0	FALSE	8.626665	32.2938659456	0.267130142131	C	coding	1906	5718	19	5736	20	0.01	0.99	POS	FALSE	Isoform
PB.1069.1	chr1	+	2363	4	incomplete-splice_match	ENSPTRG00000052232	ENSPTRT00000099277	7222	28	119	4740	3prime_fragment	FALSE	canonical	6	257	173	38.6264158317	5	0	0	FALSE	0.722184179215	32.2938659456	0.0223628902291	C	coding	774	2322	41	2362	60	0	1	POS	FALSE	Isoform
PB.1069.8	chr1	+	2561	23	full-splice_match	ENSPTRG00000052232	ENSPTRT00000087553	3873	23	48	1264	multi-exon	FALSE	canonical	6	479	1633	166.862218612	4	0	0	FALSE	9.23051	32.2938659456	0.285828584771	C	coding	785	2355	126	2480	45	0	1	POS	FALSE	Isoform
PB.122.7	chr1	+	3702	11	incomplete-splice_match	ENSPTRG00000000210	ENSPTRT00000000444	12213	15	-47	8558	3prime_fragment	FALSE	canonical	6	360	1640	54.4518135602	2	0	0	FALSE	0	32.3180165311	0	B	coding	1152	3456	246	3701	60	0.446	0.554	POS	FALSE	Isoform
PB.122.6	chr1	+	5031	11	incomplete-splice_match	ENSPTRG00000000210	ENSPTRT00000000444	12213	15	-48	7230	3prime_fragment	FALSE	canonical	6	360	1641	54.4518135602	4	0	0	FALSE	13.2195	32.3180165311	0.409044286096	B	coding	1595	4785	247	5031	75	0.516	0.484	POS	FALSE	Isoform
PB.122.5	chr1	+	2146	10	novel_in_catalog	ENSPTRG00000000210	novel	NA	NA	NA	NA	no_combination_of_known_junctions	FALSE	canonical	5	17	670	144.232451272	2	0	0	FALSE	0.323428833333	32.3180165311	0.0100076944085	B	coding	626	1878	267	2144	70	0.492	0.508	POS	FALSE	Isoform
PB.122.4	chr1	+	2623	11	incomplete-splice_match	ENSPTRG00000000210	ENSPTRT00000000444	12213	15	-68	9658	3prime_fragment	FALSE	canonical	6	360	1661	54.4518135602	39	0	0	FALSE	1.18353e-05	32.3180165311	3.66213687298e-07	B	coding	785	2355	267	2621	70	0.494	0.506	POS	FALSE	Isoform
PB.122.3	chr1	+	3939	11	novel_not_in_catalog	ENSPTRG00000000210	novel	NA	NA	NA	NA	any annotated donor/acceptor	FALSE	canonical	6	192	1986	96.4676111449	29	0	0	FALSE	0.149851706667	32.3180165311	0.00463678538324	B	coding	744	2232	1706	3937	70	0.494	0.506	POS	FALSE	Isoform
PB.122.2	chr1	+	2844	11	incomplete-splice_match	ENSPTRG00000000210	ENSPTRT00000000444	12213	15	-128	9497	3prime_fragment	FALSE	canonical	6	360	1721	54.4518135602	16	0	0	FALSE	0.525282833333	32.3180165311	0.0162535603888	B	coding	839	2517	327	2843	55	0.494	0.506	POS	FALSE	Isoform
PB.122.1	chr1	+	2454	11	novel_not_in_catalog	ENSPTRG00000000210	novel	NA	NA	NA	NA	any annotated donor/acceptor	FALSE	canonical	2	8	116	144.630563851	2	0	0	FALSE	0.421582	32.3180165311	0.0130447980802	B	coding	739	2217	238	2454	50	0.468	0.532	POS	FALSE	Isoform
PB.122.9	chr1	+	3825	11	incomplete-splice_match	ENSPTRG00000000210	ENSPTRT00000000444	12213	15	-43	8431	3prime_fragment	FALSE	canonical	6	360	1636	54.4518135602	2	0	0	FALSE	0	32.3180165311	0	B	coding	1194	3582	242	3823	55	0.444	0.556	POS	FALSE	Isoform
PB.4695.15	chr17	-	3298	10	novel_in_catalog	ENSPTRG00000009345	novel	NA	NA	NA	NA	combination_of_known_junctions	FALSE	canonical	6	1524	2962	407.752375836	2	0	0	FALSE	3.086425	77.246582175	0.0399554894611	B	coding	230	690	1819	2508	20	0.494	0.506	POS	FALSE	Isoform
PB.4695.14	chr17	-	2245	12	novel_in_catalog	ENSPTRG00000009345	novel	NA	NA	NA	NA	combination_of_known_junctions	FALSE	canonical	6	1115	568	481.950204897	6	0	0	FALSE	0	77.246582175	0	B	coding	281	843	1125	1967	25	0.48	0.52	POS	FALSE	Isoform
PB.9496.1	chr6	+	4346	3	intergenic	novelGene_554	novel	NA	NA	NA	NA	multi-exon	FALSE	canonical	6	60	3107	0	2	0	0	FALSE	3.44758166667	3.44758166667	1	A	coding	269	807	3166	3972	35	0	1	POS	FALSE	Isoform
PB.4593.1	chr17	+	1473	4	full-splice_match	ENSPTRG00000045654	ENSPTRT00000109162	1623	4	148	2	multi-exon	FALSE	canonical	6	51	315	31.0161248385	5	0	0	FALSE	4.38546166667	47.5933283333	0.092144462685	C	coding	244	732	126	857	10	0.006	0.994	POS	FALSE	Isoform
PB.6847.1	chr22	+	2494	2	intergenic	novelGene_561	novel	NA	NA	NA	NA	multi-exon	FALSE	canonical	4	10	272	272.754468039	2	0	0	FALSE	0.896500666667	0.927295005087	0.966791217195	B	coding	20	60	273	332	25	0.488	0.512	POS	FALSE	Isoform
PB.118.1	chr1	-	2059	10	novel_not_in_catalog	ENSPTRG00000000200	novel	NA	NA	NA	NA	any annotated donor/acceptor	FALSE	canonical	3	15	1216	69.0144912319	2	0	0	FALSE	1.24873233333	7.37702566667	0.169273144728	C	coding	416	1248	59	1306	10	0.052	0.948	POS	FALSE	Isoform
PB.118.2	chr1	-	1984	9	full-splice_match	ENSPTRG00000000200	ENSPTRT00000000424	2181	9	196	1	multi-exon	FALSE	canonical	6	149	936	23.8327505756	22	0	0	FALSE	6.12829333333	7.37702566667	0.830726855272	C	coding	416	1248	69	1316	10	0	1	POS	FALSE	Isoform
PB.9243.3	chr5	+	5291	20	full-splice_match	ENSPTRG00000017408	ENSPTRT00000032198	5526	20	234	1	multi-exon	FALSE	canonical	6	358	608	159.260792413	28	0	0	FALSE	21.0384333333	25.8366455	0.814286565697	C	coding	1292	3876	472	4347	15	0	1	POS	FALSE	Isoform
PB.11509.2	chrX	-	1473	5	full-splice_match	ENSPTRG00000022057	ENSPTRT00000090877	1696	5	221	2	multi-exon	FALSE	canonical	6	334	227	1382.78957184	19	0	0	FALSE	11.2355616667	114.869467667	0.0978115585881	C	coding	219	657	117	773	20	0	1	POS	FALSE	Isoform
PB.11509.3	chrX	-	1414	6	novel_not_in_catalog	ENSPTRG00000022057	novel	NA	NA	NA	NA	any annotated donor/acceptor	FALSE	canonical	5	7	36	1439.80832058	3	0	0	FALSE	12.2238166667	114.869467667	0.106414845607	C	coding	210	630	85	714	20	0.09	0.91	POS	FALSE	Isoform
PB.7675.18	chr2B	-	1422	8	incomplete-splice_match	ENSPTRG00000013025	ENSPTRT00000024147	2806	14	95	1289	internal_fragment	FALSE	canonical	6	4860	1184	1924.88778894	2	0	0	FALSE	0	407.265620619	0	C	coding	427	1281	142	1422	40	0.022	0.978	POS	FALSE	Isoform
PB.11509.1	chrX	-	1852	6	full-splice_match	ENSPTRG00000022057	ENSPTRT00000041064	1867	6	11	4	multi-exon	FALSE	canonical	6	1945	917	744.574375063	202	0	0	FALSE	2.258556	114.869467667	0.0196619349413	C	coding	263	789	366	1154	25	0.008	0.992	POS	FALSE	Isoform
PB.4269.2	chr16	+	2061	11	novel_in_catalog	ENSPTRG00000008011	novel	NA	NA	NA	NA	combination_of_known_junctions	FALSE	canonical	6	71	26	146.550332651	4	0	0	FALSE	3.98369666667	16.1867763333	0.246108093708	C	coding	527	1581	376	1956	15	0.002	0.998	POS	FALSE	Isoform
PB.4269.3	chr16	+	2065	11	novel_in_catalog	ENSPTRG00000008011	novel	NA	NA	NA	NA	combination_of_known_junctions	FALSE	canonical	6	71	18	169.570044524	2	0	0	FALSE	2.51188666667	16.1867763333	0.155181403322	C	coding	416	1248	68	1315	10	0.002	0.998	POS	FALSE	Isoform
PB.4269.1	chr16	+	1937	12	full-splice_match	ENSPTRG00000008011	ENSPTRT00000014778	1999	12	60	2	multi-exon	FALSE	canonical	6	71	29	161.734350093	40	0	0	FALSE	5.62604166667	16.1867763333	0.347570235778	C	coding	586	1758	79	1836	15	0	1	POS	FALSE	Isoform
PB.7675.16	chr2B	-	1776	11	incomplete-splice_match	ENSPTRG00000013025	ENSPTRT00000024147	2806	14	92	938	internal_fragment	FALSE	canonical	6	4486	1594	1994.16248084	2	0	0	FALSE	4.4034e-10	407.265620619	1.08121083074e-12	C	coding	544	1632	145	1776	50	0.022	0.978	POS	FALSE	Isoform
PB.7675.17	chr2B	-	1570	9	incomplete-splice_match	ENSPTRG00000013025	ENSPTRT00000024147	2806	14	96	1140	internal_fragment	FALSE	canonical	6	4860	1183	1819.46475646	3	0	0	FALSE	46.0336666667	407.265620619	0.113031064583	C	coding	476	1428	141	1568	40	0.01	0.99	POS	FALSE	Isoform
PB.4269.4	chr16	+	2708	11	novel_in_catalog	ENSPTRG00000008011	novel	NA	NA	NA	NA	combination_of_known_junctions	FALSE	canonical	6	150	870	127.726269812	11	0	0	FALSE	3.31627166667	16.1867763333	0.204875362356	C	coding	586	1758	848	2605	15	0	1	POS	FALSE	Isoform
PB.4269.5	chr16	+	2234	12	novel_not_in_catalog	ENSPTRG00000008011	novel	NA	NA	NA	NA	any annotated donor/acceptor	FALSE	canonical	6	34	308	168.920099455	25	0	0	FALSE	0.748879666667	16.1867763333	0.0462649048362	C	coding	586	1758	358	2115	30	0.002	0.998	POS	FALSE	Isoform
PB.5720.15	chr19	-	3505	16	novel_in_catalog	ENSPTRG00000010644	novel	NA	NA	NA	NA	combination_of_known_junctions	FALSE	canonical	6	248	58	141.894326877	46	0	0	FALSE	5.84848833333	20.4104699215	0.28654354142	C	coding	601	1803	26	1828	5	0	1	POS	FALSE	Isoform
PB.5720.14	chr19	-	2455	22	novel_not_in_catalog	ENSPTRG00000010644	novel	NA	NA	NA	NA	any annotated donor/acceptor	FALSE	canonical	2	2	2319	166.41213898	4	0	0	FALSE	0.0972793868333	20.4104699215	0.0047661512551	C	coding	763	2289	73	2361	50	0.352	0.648	POS	FALSE	Isoform
PB.5720.11	chr19	-	2527	20	novel_in_catalog	ENSPTRG00000010644	novel	NA	NA	NA	NA	no_combination_of_known_junctions	FALSE	canonical	5	6	2142	170.560839585	2	0	0	FALSE	0.409043666667	20.4104699215	0.0200408745237	C	coding	706	2118	40	2157	70	0.32	0.68	POS	FALSE	Isoform
PB.5720.10	chr19	-	2725	21	novel_in_catalog	ENSPTRG00000010644	novel	NA	NA	NA	NA	no_combination_of_known_junctions	FALSE	canonical	6	20	2207	177.389402164	4	0	0	FALSE	0.554376383333	20.4104699215	0.0271613728379	C	coding	816	2448	105	2552	70	0.078	0.922	POS	FALSE	Isoform
PB.5720.13	chr19	-	4416	21	novel_in_catalog	ENSPTRG00000010644	novel	NA	NA	NA	NA	combination_of_known_junctions	FALSE	canonical	6	248	61	140.406552554	5	0	0	FALSE	1.87885666667	20.4104699215	0.0920535722057	C	coding	809	2427	29	2455	35	0.002	0.998	POS	FALSE	Isoform
PB.5631.1	chr19	-	4229	5	full-splice_match	ENSPTRG00000010497	ENSPTRT00000019342	4281	5	27	25	multi-exon	FALSE	canonical	6	107	189	113.890298094	17	0	0	FALSE	6.36897666667	6.36897666667	1	A	coding	219	657	251	907	30	0	1	POS	FALSE	Isoform
PB.8359.21	chr3	+	2578	11	novel_not_in_catalog	ENSPTRG00000015718	novel	NA	NA	NA	NA	any annotated donor/acceptor	FALSE	canonical	6	551	63	1463.86099067	8	0	0	FALSE	0.58198845	225.341681417	0.00258269329642	B	coding	363	1089	35	1123	25	0.482	0.518	POS	FALSE	Isoform
PB.8359.20	chr3	+	2667	9	novel_not_in_catalog	ENSPTRG00000015718	novel	NA	NA	NA	NA	any annotated donor/acceptor	FALSE	canonical	6	1201	242	1519.05003209	3	0	0	FALSE	4.69810331415	225.341681417	0.0208487985206	B	coding	219	657	180	836	20	0.482	0.518	POS	FALSE	Isoform
PB.10964.4	chr9	-	1532	11	incomplete-splice_match	ENSPTRG00000020917	ENSPTRT00000065139	8434	57	22	6880	internal_fragment	FALSE	canonical	6	999	299	1103.88631661	10	0	0	FALSE	3.44449398333	139.84431065	0.0246309196801	C	coding	400	1200	333	1532	30	0	1	POS	FALSE	Isoform
PB.10964.5	chr9	-	1173	9	novel_in_catalog	ENSPTRG00000020917	novel	NA	NA	NA	NA	combination_of_known_junctions	FALSE	canonical	6	999	191	1229.26522769	4	0	0	FALSE	16.41045	139.84431065	0.117347998812	C	coding	316	948	225	1172	20	0	1	POS	FALSE	Isoform
PB.8359.25	chr3	+	4360	6	novel_in_catalog	ENSPTRG00000015718	novel	NA	NA	NA	NA	combination_of_known_junctions	FALSE	canonical	6	551	63	1697.23009636	2	0	0	FALSE	2.02321333333	225.341681417	0.00897842476638	B	coding	267	801	1554	2354	25	0.468	0.532	POS	FALSE	Isoform
PB.10964.3	chr9	-	8118	56	novel_in_catalog	ENSPTRG00000020917	novel	NA	NA	NA	NA	no_combination_of_known_junctions	FALSE	canonical	4	7	174	881.854296355	2	0	0	FALSE	50.4398166667	139.84431065	0.360685511139	C	coding	2463	7389	279	7667	15	0.182	0.818	POS	FALSE	Isoform
PB.8359.27	chr3	+	2016	12	novel_not_in_catalog	ENSPTRG00000015718	novel	NA	NA	NA	NA	any annotated donor/acceptor	FALSE	canonical	6	101	946	1762.24118667	3	0	0	FALSE	2.13884	225.341681417	0.00949154185124	B	coding	306	918	35	952	20	0.484	0.516	POS	FALSE	Isoform
PB.10964.1	chr9	-	8460	57	full-splice_match	ENSPTRG00000020917	ENSPTRT00000065139	8434	57	-27	1	multi-exon	FALSE	canonical	6	999	348	812.38906935	160	0	0	FALSE	69.54955	139.84431065	0.497335570369	C	coding	2541	7623	382	8004	15	0	1	POS	FALSE	Isoform
PB.8359.29	chr3	+	1871	12	novel_not_in_catalog	ENSPTRG00000015718	novel	NA	NA	NA	NA	any annotated donor/acceptor	FALSE	canonical	6	780	1224	1517.07778311	7	0	0	FALSE	0	225.341681417	0	B	coding	362	1086	35	1120	25	0.474	0.526	POS	FALSE	Isoform
PB.3262.4	chr14	-	2147	10	novel_in_catalog	ENSPTRG00000006146	novel	NA	NA	NA	NA	no_combination_of_known_junctions	FALSE	canonical	2	4	185	38.0919939095	2	0	0	FALSE	0.899868666667	3.4704305	0.259295976873	B	coding	511	1533	228	1760	25	0.464	0.536	POS	FALSE	Isoform
PB.2972.3	chr12	-	2011	5	full-splice_match	ENSPTRG00000005611	ENSPTRT00000010312	1812	5	-115	-84	multi-exon	FALSE	canonical	6	48	303	60.2826674924	31	0	0	FALSE	3.19271	7.07689133333	0.451145827966	C	coding	331	993	363	1355	0	0	1	POS	FALSE	Isoform
PB.2972.1	chr12	-	1919	4	novel_in_catalog	ENSPTRG00000005611	novel	NA	NA	NA	NA	no_combination_of_known_junctions	TRUE	canonical	5	24	303	78.2048591841	8	0	0	FALSE	2.99570566667	7.07689133333	0.423308134259	C	coding	314	942	321	1262	0	0	1	POS	FALSE	Isoform
PB.10429.4	chr7_NW_015973480v1_random	+	2310	16	novel_not_in_catalog	ENSPTRG00000019870	novel	NA	NA	NA	NA	any annotated donor/acceptor	FALSE	canonical	5	9	185	123.292335528	4	0	0	FALSE	1.1777035	12.9495635	0.09094542067	C	coding	684	2052	42	2093	25	0.02	0.98	POS	FALSE	Isoform
PB.10429.2	chr7_NW_015973480v1_random	+	2539	15	novel_in_catalog	ENSPTRG00000019870	novel	NA	NA	NA	NA	combination_of_known_junctions	FALSE	canonical	6	198	1277	66.4830805544	3	0	0	FALSE	2.921285	12.9495635	0.225589457127	C	coding	447	1341	980	2320	25	0	1	POS	FALSE	Isoform
PB.10429.3	chr7_NW_015973480v1_random	+	2461	16	full-splice_match	ENSPTRG00000019870	ENSPTRT00000101558	4682	16	1	2220	multi-exon	FALSE	canonical	6	198	1201	64.3972049083	46	0	0	FALSE	6.00099666667	12.9495635	0.463413046059	C	coding	718	2154	91	2244	25	0	1	POS	FALSE	Isoform
PB.10429.1	chr7_NW_015973480v1_random	+	4690	16	full-splice_match	ENSPTRG00000019870	ENSPTRT00000101558	4682	16	-10	2	multi-exon	FALSE	canonical	6	198	1212	64.3972049083	4	0	0	FALSE	2.84957833333	12.9495635	0.220052076144	C	coding	718	2154	102	2255	20	0.002	0.998	POS	FALSE	Isoform
PB.1400.1	chr10	+	2339	6	genic_intron	novelGene_1267	novel	NA	NA	NA	NA	multi-exon	FALSE	canonical	5	26	178	428.663037828	2	0	0	FALSE	8.48848166667	8.48848166667	1	A	non_coding	NA	NA	NA	NA	60	0.002	0.998	POS	FALSE	Isoform
PB.829.1	chr1	-	2492	9	full-splice_match	ENSPTRG00000001560	ENSPTRT00000047457	2500	9	10	-2	multi-exon	FALSE	canonical	6	322	1170	94.6202938064	30	0	0	FALSE	3.16808666667	18.1628086252	0.174427134704	C	coding	365	1095	211	1305	15	0	1	POS	FALSE	Isoform
PB.829.3	chr1	-	2641	10	novel_not_in_catalog	ENSPTRG00000001560	novel	NA	NA	NA	NA	any annotated donor/acceptor	FALSE	canonical	4	30	424	180.557470075	2	0	0	FALSE	1.32296966667	18.1628086252	0.0728394872164	C	coding	311	933	526	1458	15	0.012	0.988	POS	FALSE	Isoform
PB.829.2	chr1	-	2385	9	full-splice_match	ENSPTRG00000001560	ENSPTRT00000047457	2500	9	115	0	multi-exon	FALSE	canonical	6	322	1065	94.6202938064	2	0	0	FALSE	9.07032	18.1628086252	0.49938972475	C	coding	365	1095	106	1200	15	0.002	0.998	POS	FALSE	Isoform
PB.7949.2	chr3	-	1339	2	full-splice_match	ENSPTRG00000034051	ENSPTRT00000065771	1331	2	-9	1	multi-exon	FALSE	canonical	6	38	213	272.754468039	2	0	0	FALSE	1.06512083333	3.71823416667	0.286458782742	C	coding	308	924	212	1135	20	0	1	POS	FALSE	Isoform
PB.7949.3	chr3	-	1218	2	novel_not_in_catalog	ENSPTRG00000034051	novel	NA	NA	NA	NA	any annotated donor/acceptor	FALSE	canonical	4	7	92	272.754468039	2	0	0	FALSE	2.65311333333	3.71823416667	0.713541217258	C	coding	286	858	157	1014	20	0.048	0.952	POS	FALSE	Isoform
PB.7949.1	chr3	-	1897	4	full-splice_match	ENSPTRG00000014954	ENSPTRT00000027982	1822	4	-76	1	multi-exon	FALSE	canonical	6	36	209	1.73205080757	2	0	0	FALSE	2.367995	2.367995	1	A	coding	417	1251	227	1477	5	0	1	POS	FALSE	Isoform
PB.2449.8	chr12	+	1670	10	full-splice_match	ENSPTRG00000004734	ENSPTRT00000008745	2443	10	588	185	multi-exon	FALSE	canonical	6	1260	1076	385.185669515	2	0	0	FALSE	43.0277333333	81.8106847029	0.52594271139	C	coding	350	1050	302	1351	45	0	1	POS	FALSE	Isoform
PB.7782.2	chr3	+	1012	9	incomplete-splice_match	ENSPTRG00000014654	ENSPTRT00000103257	1389	12	-75	452	3prime_fragment	FALSE	canonical	6	133	656	119.724684172	2	0	0	FALSE	5.21988666667	14.0973683333	0.370273837162	C	coding	312	936	76	1011	60	0.008	0.992	POS	FALSE	Isoform
PB.7782.1	chr3	+	2948	11	full-splice_match	ENSPTRG00000014654	ENSPTRT00000027416	2983	11	22	13	multi-exon	FALSE	canonical	6	133	670	113.216606556	4	0	0	FALSE	8.87748166667	14.0973683333	0.629726162838	C	coding	468	1404	90	1493	50	0.006	0.994	POS	FALSE	Isoform
PB.2449.1	chr12	+	1813	9	novel_in_catalog	ENSPTRG00000004734	novel	NA	NA	NA	NA	no_combination_of_known_junctions	FALSE	canonical	6	24	1256	608.285294907	9	0	0	FALSE	1.28338533333	81.8106847029	0.0156872581863	C	coding	328	984	332	1315	35	0.036	0.964	POS	FALSE	Isoform
PB.2449.2	chr12	+	2847	10	full-splice_match	ENSPTRG00000004734	ENSPTRT00000008745	2443	10	567	-971	multi-exon	FALSE	canonical	6	1260	1097	385.185669515	2	0	0	FALSE	0.799620666667	81.8106847029	0.00977403709027	C	coding	350	1050	323	1372	30	0	1	POS	FALSE	Isoform
PB.2449.3	chr12	+	2622	8	novel_in_catalog	ENSPTRG00000004734	novel	NA	NA	NA	NA	no_combination_of_known_junctions	FALSE	canonical	6	39	434	562.091629541	2	0	0	FALSE	1.89278666667	81.8106847029	0.02313617926	C	coding	221	663	469	1131	50	0.002	0.998	POS	FALSE	Isoform
PB.2449.4	chr12	+	1870	10	full-splice_match	ENSPTRG00000004734	ENSPTRT00000008745	2443	10	567	6	multi-exon	FALSE	canonical	6	1260	1097	385.185669515	287	0	0	FALSE	23.2314833333	81.8106847029	0.283966372091	C	coding	350	1050	323	1372	35	0.002	0.998	POS	FALSE	Isoform
PB.2449.5	chr12	+	2016	10	full-splice_match	ENSPTRG00000004734	ENSPTRT00000008745	2443	10	567	-140	multi-exon	FALSE	canonical	6	1260	1097	385.185669515	15	0	0	FALSE	3.06939783333	81.8106847029	0.0375183002621	C	coding	350	1050	323	1372	20	0.002	0.998	POS	FALSE	Isoform
PB.2449.6	chr12	+	1473	10	full-splice_match	ENSPTRG00000004734	ENSPTRT00000008745	2443	10	582	388	multi-exon	FALSE	canonical	6	1260	1082	385.185669515	2	0	0	FALSE	7.83449370293	81.8106847029	0.0957636979984	C	coding	350	1050	308	1357	45	0.008	0.992	POS	FALSE	Isoform
PB.2449.7	chr12	+	1713	9	novel_in_catalog	ENSPTRG00000004734	novel	NA	NA	NA	NA	no_combination_of_known_junctions	FALSE	canonical	6	39	413	640.93603425	9	0	0	FALSE	0.671783833333	81.8106847029	0.00821144372245	C	coding	256	768	448	1215	35	0.008	0.992	POS	FALSE	Isoform
PB.1714.1	chr11	+	1183	3	full-splice_match	ENSPTRG00000003292	ENSPTRT00000006253	2827	3	27	1617	multi-exon	FALSE	canonical	6	366	76	198	16	0	0	FALSE	9.48729166667	23.9471716667	0.396175874075	C	coding	103	309	38	346	20	0	1	POS	FALSE	Isoform
PB.1714.2	chr11	+	2798	3	full-splice_match	ENSPTRG00000003292	ENSPTRT00000006253	2827	3	28	1	multi-exon	FALSE	canonical	6	366	75	198	64	0	0	FALSE	12.705335	23.9471716667	0.530556809666	C	coding	103	309	37	345	5	0.002	0.998	POS	FALSE	Isoform
PB.1714.3	chr11	+	2922	2	novel_in_catalog	ENSPTRG00000003292	novel	NA	NA	NA	NA	combination_of_known_junctions	FALSE	canonical	6	762	295	272.754468039	4	0	0	FALSE	1.754545	23.9471716667	0.0732673162586	C	non_coding	NA	NA	NA	NA	5	0.002	0.998	POS	FALSE	Isoform
PB.5620.30	chr19	+	2438	13	incomplete-splice_match	ENSPTRG00000034439	ENSPTRT00000089090	3707	20	1269	0	internal_fragment	FALSE	canonical	6	279	523	700.557635031	3	0	0	FALSE	2.56863955333	83.3355535386	0.0308228534433	C	coding	490	1470	107	1576	0	0.002	0.998	POS	FALSE	Isoform
PB.5620.31	chr19	+	4409	7	novel_in_catalog	ENSPTRG00000034439	novel	NA	NA	NA	NA	combination_of_known_junctions	FALSE	canonical	6	920	3480	313.882143487	6	1	0	FALSE	3.59771166667	83.3355535386	0.0431713898078	C	coding	461	1383	2165	3547	0	0.002	0.998	POS	FALSE	Isoform
PB.835.1	chr1	-	614	4	full-splice_match	ENSPTRG00000001569	ENSPTRT00000002866	665	4	44	7	multi-exon	FALSE	canonical	6	1063	104	322.172314143	6	0	0	FALSE	47.14325	47.14325	1	A	coding	154	462	30	491	30	0	1	POS	FALSE	Isoform
PB.799.23	chr1	-	2588	3	novel_in_catalog	ENSPTRG00000001488	novel	NA	NA	NA	NA	combination_of_known_junctions	FALSE	canonical	6	846	128	12	10	0	0	FALSE	0	44.3002082518	0	C	coding	113	339	98	436	80	0	1	POS	FALSE	Isoform
PB.799.20	chr1	-	2432	12	full-splice_match	ENSPTRG00000001488	ENSPTRT00000002740	2474	12	-59	101	multi-exon	FALSE	canonical	6	260	757	221.126660536	3	0	0	FALSE	2.92781666667e-11	44.3002082518	6.60903589894e-13	C	coding	515	1545	196	1740	70	0.002	0.998	POS	FALSE	Isoform
PB.9921.1	chr6	-	5242	29	full-splice_match	ENSPTRG00000018601	ENSPTRT00000102904	5222	29	-2	-18	multi-exon	FALSE	canonical	6	260	257	98.5799168188	28	0	0	FALSE	10.3055	18.8737753338	0.546022182513	C	coding	1368	4104	187	4290	20	0	1	POS	FALSE	Isoform
PB.9511.8	chr6	+	2104	4	novel_in_catalog	ENSPTRG00000017910	novel	NA	NA	NA	NA	combination_of_known_junctions	FALSE	canonical	6	8266	508	796.670571817	3	0	0	FALSE	10.4395312	336.925976485	0.0309846433003	C	coding	278	834	370	1203	80	0.002	0.998	POS	FALSE	Isoform
PB.9511.3	chr6	+	1598	5	novel_in_catalog	ENSPTRG00000017910	novel	NA	NA	NA	NA	combination_of_known_junctions	FALSE	canonical	6	3479	1475	2771.8748168	10	0	0	FALSE	0	336.925976485	0	C	coding	223	669	809	1477	30	0.01	0.99	POS	FALSE	Isoform
PB.9511.1	chr6	+	1209	7	full-splice_match	ENSPTRG00000017910	ENSPTRT00000033063	1096	7	-81	-32	multi-exon	FALSE	canonical	6	3479	1121	2428.35273385	148	0	0	FALSE	207.376833333	336.925976485	0.615496719775	C	coding	346	1038	86	1123	80	0.008	0.992	POS	FALSE	Isoform
PB.5112.15	chr17	+	3709	11	novel_not_in_catalog	ENSPTRG00000009579	novel	NA	NA	NA	NA	any annotated donor/acceptor	FALSE	canonical	6	30	264	1387.61666176	5	0	0	FALSE	0.656719	126.525859175	0.00519039352335	C	coding	381	1143	271	1413	30	0.006	0.994	POS	FALSE	Isoform
PB.9511.7	chr6	+	1734	6	novel_not_in_catalog	ENSPTRG00000017910	novel	NA	NA	NA	NA	any annotated donor/acceptor	TRUE	canonical	6	44	1048	3269.25924331	2	0	0	FALSE	1.428407	336.925976485	0.00423952766985	C	coding	103	309	793	1101	30	0.056	0.944	POS	FALSE	Isoform
PB.9511.6	chr6	+	2027	5	novel_in_catalog	ENSPTRG00000017910	novel	NA	NA	NA	NA	combination_of_known_junctions	FALSE	canonical	6	5218	127	1808.62820944	8	0	0	FALSE	6.097575585	336.925976485	0.0180976713301	C	coding	343	1029	64	1092	30	0.002	0.998	POS	FALSE	Isoform
PB.9511.5	chr6	+	2394	3	novel_in_catalog	ENSPTRG00000017910	novel	NA	NA	NA	NA	combination_of_known_junctions	FALSE	canonical	6	8810	1315	675.499814952	28	0	0	FALSE	0.346883333333	336.925976485	0.00102955354453	C	coding	220	660	799	1458	30	0	1	POS	FALSE	Isoform
PB.9606.3	chr6	-	3652	8	full-splice_match	ENSPTRG00000018043	ENSPTRT00000090552	3775	8	124	-1	multi-exon	FALSE	canonical	6	1590	254	1398.46129728	395	0	0	FALSE	2.07387666667	174.059094806	0.011914784855	C	coding	448	1344	218	1561	25	0	1	POS	FALSE	Isoform
PB.4474.1	chr16	+	2834	11	full-splice_match	ENSPTRG00000008391	ENSPTRT00000079580	4644	11	99	1711	multi-exon	FALSE	canonical	6	44	318	24.7790233867	3	0	0	FALSE	3.44112333333	3.44112333333	1	A	coding	597	1791	152	1942	90	0.01	0.99	POS	FALSE	Isoform
PB.7260.2	chr2A	-	3452	7	novel_in_catalog	ENSPTRG00000012227	novel	NA	NA	NA	NA	combination_of_known_junctions	FALSE	canonical	6	2695	678	947.349460337	22	0	0	FALSE	1.45880866667	142.521179217	0.0102357325044	C	coding	246	738	389	1126	30	0	1	POS	FALSE	Isoform
PB.1615.2	chr10	+	2764	12	novel_not_in_catalog	ENSPTRG00000003020	novel	NA	NA	NA	NA	any annotated donor/acceptor	FALSE	canonical	4	7	82	296.369701555	6	0	0	FALSE	1.11521666667	23.5743923273	0.0473062741633	C	coding	450	1350	41	1390	10	0.052	0.948	POS	FALSE	Isoform
PB.1615.3	chr10	+	2693	11	full-splice_match	ENSPTRG00000003020	ENSPTRT00000095361	2785	11	89	3	multi-exon	FALSE	canonical	6	303	66	201.72258178	182	0	0	FALSE	6.607995	23.5743923273	0.280303937776	C	coding	432	1296	25	1320	10	0	1	POS	FALSE	Isoform
PB.1615.4	chr10	+	2504	10	full-splice_match	ENSPTRG00000003020	ENSPTRT00000100468	1240	10	-40	-1224	multi-exon	FALSE	canonical	4	6	343	280.896778194	6	0	0	FALSE	0.593665166667	23.5743923273	0.0251826286093	C	coding	363	1089	41	1129	10	0.08	0.92	POS	FALSE	Isoform
PB.1615.5	chr10	+	1446	11	full-splice_match	ENSPTRG00000003020	ENSPTRT00000095361	2785	11	75	1264	multi-exon	FALSE	canonical	6	303	80	201.72258178	6	0	0	FALSE	3.895965	23.5743923273	0.165262584329	C	coding	432	1296	39	1334	35	0	1	POS	FALSE	Isoform
PB.1615.6	chr10	+	1975	11	full-splice_match	ENSPTRG00000003020	ENSPTRT00000095361	2785	11	84	726	multi-exon	FALSE	canonical	6	303	71	201.72258178	3	0	0	FALSE	10.7525166667	23.5743923273	0.4561100247	C	coding	432	1296	30	1325	35	0	1	POS	FALSE	Isoform
PB.10792.10	chr8	+	2311	2	full-splice_match	ENSPTRG00000020581	ENSPTRT00000038064	2054	2	-501	244	multi-exon	FALSE	canonical	6	2007	1273	272.754468039	3	0	0	FALSE	0	81.5243973129	0	C	coding	439	1317	517	1833	20	0.004	0.996	POS	FALSE	Isoform
PB.9978.4	chr6	-	2288	8	full-splice_match	ENSPTRG00000018697	ENSPTRT00000088369	3867	8	27	1552	multi-exon	FALSE	canonical	6	388	165	129.822956368	2	0	0	FALSE	1.14076035289	20.5345000476	0.0555533541233	C	coding	380	1140	46	1185	15	0	1	POS	FALSE	Isoform
PB.7272.1	chr2A	-	914	4	full-splice_match	ENSPTRG00000012244	ENSPTRT00000022738	958	4	44	0	multi-exon	FALSE	canonical	6	204	158	61.3514466007	9	0	0	FALSE	11.6902516667	11.6902516667	1	A	coding	183	549	59	607	65	0	1	POS	FALSE	Isoform
PB.5140.5	chr17	+	1712	4	novel_in_catalog	ENSPTRG00000009639	novel	NA	NA	NA	NA	combination_of_known_junctions	FALSE	canonical	6	1281	872	158.839541676	7	0	0	FALSE	2.92742666667	46.595449355	0.0628264499471	C	coding	146	438	822	1259	10	0	1	POS	FALSE	Isoform
PB.5140.4	chr17	+	1376	5	full-splice_match	ENSPTRG00000009639	ENSPTRT00000017679	1409	5	30	3	multi-exon	FALSE	canonical	6	1229	280	171.793480668	41	0	0	FALSE	5.81877333333	46.595449355	0.124878575352	C	coding	242	726	198	923	10	0	1	POS	FALSE	Isoform
PB.5140.7	chr17	+	3498	5	full-splice_match	ENSPTRG00000009639	ENSPTRT00000017679	1409	5	206	-2295	multi-exon	FALSE	canonical	6	1229	104	171.793480668	4	0	0	FALSE	1.738835	46.595449355	0.0373176999915	C	coding	242	726	22	747	95	0	1	POS	FALSE	Isoform
PB.5140.6	chr17	+	1088	5	full-splice_match	ENSPTRG00000009639	ENSPTRT00000017679	1409	5	2	319	multi-exon	FALSE	canonical	6	1229	308	171.793480668	17	0	0	FALSE	20.4057166667	46.595449355	0.437933681274	C	coding	242	726	226	951	30	0	1	POS	FALSE	Isoform
PB.7521.45	chr2B	-	4081	26	novel_not_in_catalog	ENSPTRG00000012749	novel	NA	NA	NA	NA	any annotated donor/acceptor	FALSE	canonical	6	34	1394	5599.60900421	4	0	0	FALSE	1.0451999295	724.467655728	0.00144271441414	C	coding	782	2346	298	2643	15	0.038	0.962	POS	FALSE	Isoform
PB.7521.44	chr2B	-	4070	25	novel_not_in_catalog	ENSPTRG00000012749	novel	NA	NA	NA	NA	any annotated donor/acceptor	FALSE	canonical	6	22	2025	4841.27039113	4	0	0	FALSE	1.9876484094	724.467655728	0.00274359854949	C	coding	581	1743	299	2041	15	0.028	0.972	POS	FALSE	Isoform
PB.7521.47	chr2B	-	3885	24	novel_in_catalog	ENSPTRG00000012749	novel	NA	NA	NA	NA	no_combination_of_known_junctions	FALSE	canonical	6	413	1643	5050.36652135	117	0	0	FALSE	0.344615896118	724.467655728	0.000475681548228	C	coding	717	2151	297	2447	15	0.024	0.976	POS	FALSE	Isoform
PB.7521.46	chr2B	-	4054	25	novel_not_in_catalog	ENSPTRG00000012749	novel	NA	NA	NA	NA	any annotated donor/acceptor	FALSE	canonical	6	60	1240	4966.58735955	6	0	0	FALSE	0.104502171924	724.467655728	0.000144246842627	C	coding	379	1137	297	1433	15	0.056	0.944	POS	FALSE	Isoform
PB.7521.41	chr2B	-	4126	26	novel_not_in_catalog	ENSPTRG00000012749	novel	NA	NA	NA	NA	any annotated donor/acceptor	FALSE	canonical	6	48	2448	5531.28637841	6	0	0	FALSE	2.89973133333	724.467655728	0.00400256838301	C	coding	712	2136	314	2449	15	0.034	0.966	POS	FALSE	Isoform
PB.7521.42	chr2B	-	4067	26	novel_not_in_catalog	ENSPTRG00000012749	novel	NA	NA	NA	NA	any annotated donor/acceptor	FALSE	canonical	6	485	378	5499.45879155	62	0	0	FALSE	0.887955908782	724.467655728	0.00122566673855	C	coding	752	2256	374	2629	15	0.014	0.986	POS	FALSE	Isoform
PB.657.1	chr1	-	3596	11	full-splice_match	ENSPTRG00000001105	ENSPTRT00000081122	4352	11	1251	-495	multi-exon	FALSE	canonical	6	320	850	81.6272013486	4	0	0	FALSE	0.909375	16.3209021667	0.0557184272483	C	coding	824	2472	28	2499	10	0.004	0.996	POS	FALSE	Isoform
PB.657.2	chr1	-	3165	11	full-splice_match	ENSPTRG00000001105	ENSPTRT00000081122	4352	11	1256	-69	multi-exon	FALSE	canonical	6	320	845	81.6272013486	9	0	0	FALSE	2.99142383333	16.3209021667	0.183287896881	C	coding	824	2472	23	2494	15	0.002	0.998	POS	FALSE	Isoform
PB.657.3	chr1	-	3075	11	full-splice_match	ENSPTRG00000001105	ENSPTRT00000081122	4352	11	1040	237	multi-exon	FALSE	canonical	6	320	1061	81.6272013486	67	0	0	FALSE	12.4201033333	16.3209021667	0.76099367587	C	coding	824	2472	239	2710	25	0	1	POS	FALSE	Isoform
PB.9799.11	chr6	-	3345	12	full-splice_match	ENSPTRG00000018393	ENSPTRT00000079390	6791	12	366	3080	multi-exon	FALSE	canonical	6	1189	1831	723.004840924	3	0	0	FALSE	0.182800637133	93.1253952556	0.00196295153037	C	coding	562	1686	185	1870	55	0.002	0.998	POS	FALSE	Isoform
PB.5190.20	chr17	-	2126	5	novel_in_catalog	ENSPTRG00000009722	novel	NA	NA	NA	NA	no_combination_of_known_junctions	FALSE	canonical	6	26	100	519.5806001	2	0	0	FALSE	2.89508833333	52.6742742952	0.0549620924459	C	coding	562	1686	118	1803	35	0.008	0.992	POS	FALSE	Isoform
PB.9923.1	chr6	-	3267	12	full-splice_match	ENSPTRG00000018606	ENSPTRT00000096868	5772	12	-215	2720	multi-exon	FALSE	canonical	6	414	1277	194.350199382	80	0	0	FALSE	0.956444333333	24.9414411	0.0383475970574	C	coding	613	1839	332	2170	15	0	1	POS	FALSE	Isoform
PB.9923.2	chr6	-	2892	12	novel_not_in_catalog	ENSPTRG00000018606	novel	NA	NA	NA	NA	any annotated donor/acceptor	FALSE	canonical	3	9	220	270.506931519	2	0	0	FALSE	4.5741065	24.9414411	0.183393833647	C	coding	578	1734	62	1795	15	0.082	0.918	POS	FALSE	Isoform
PB.9923.3	chr6	-	2866	12	full-splice_match	ENSPTRG00000018606	ENSPTRT00000096868	5772	12	67	2839	multi-exon	FALSE	canonical	6	414	995	194.350199382	9	0	0	FALSE	10.54095	24.9414411	0.422627945103	C	coding	613	1839	50	1888	25	0	1	POS	FALSE	Isoform
PB.9923.4	chr6	-	2289	12	full-splice_match	ENSPTRG00000018606	ENSPTRT00000096868	5772	12	-32	3515	multi-exon	FALSE	canonical	6	414	1094	194.350199382	42	0	0	FALSE	6.63202166667	24.9414411	0.265903707812	C	coding	613	1839	149	1987	30	0	1	POS	FALSE	Isoform
PB.9923.5	chr6	-	2249	2	full-splice_match	ENSPTRG00000018606	ENSPTRT00000100648	348	2	-105	-1796	multi-exon	FALSE	canonical	2	4	369	272.754468039	4	0	0	FALSE	1.11026833333	24.9414411	0.0445150033184	C	coding	35	105	404	508	15	0.118	0.882	POS	FALSE	Isoform
PB.6558.1	chr21	-	7631	39	full-splice_match	ENSPTRG00000013852	ENSPTRT00000025833	8395	39	23	741	multi-exon	FALSE	canonical	6	221	764	82.8673639016	2	0	0	FALSE	14.0912	14.0912	1	A	coding	2271	6813	101	6913	85	0	1	POS	FALSE	Isoform
PB.11391.4	chrX	-	4784	31	novel_not_in_catalog	ENSPTRG00000021805	novel	NA	NA	NA	NA	any annotated donor/acceptor	FALSE	canonical	3	5	115	203.776838723	2	0	0	FALSE	10.6458166667	21.724279	0.490042346937	C	coding	1338	4014	249	4262	70	0.232	0.768	POS	FALSE	Isoform
PB.11391.3	chrX	-	5395	31	full-splice_match	ENSPTRG00000021805	ENSPTRT00000100981	7097	31	-40	1742	multi-exon	FALSE	canonical	6	309	1531	180.532545542	24	0	0	FALSE	2.005545	21.724279	0.0923181386135	C	coding	1454	4362	510	4871	70	0	1	POS	FALSE	Isoform
PB.11391.2	chrX	-	6607	31	full-splice_match	ENSPTRG00000021805	ENSPTRT00000100981	7097	31	302	188	multi-exon	FALSE	canonical	6	309	1189	180.532545542	2	0	0	FALSE	4.61153	21.724279	0.212275399335	C	coding	1454	4362	168	4529	35	0	1	POS	FALSE	Isoform
PB.11158.1	chr9	-	3104	7	full-splice_match	ENSPTRG00000021315	ENSPTRT00000103448	3107	7	0	3	multi-exon	FALSE	canonical	6	822	277	131.03816238	97	0	0	FALSE	14.0427466667	31.871527	0.440604765083	C	coding	288	864	113	976	20	0	1	POS	FALSE	Isoform
PB.11158.3	chr9	-	2089	7	full-splice_match	ENSPTRG00000021315	ENSPTRT00000103448	3107	7	18	1000	multi-exon	FALSE	canonical	6	822	259	131.03816238	38	0	0	FALSE	14.9556666667	31.871527	0.469248513467	C	coding	288	864	95	958	35	0	1	POS	FALSE	Isoform
PB.11158.4	chr9	-	1292	7	novel_not_in_catalog	ENSPTRG00000021315	novel	NA	NA	NA	NA	any annotated donor/acceptor	FALSE	canonical	3	4	739	399.254304924	2	0	0	FALSE	1.27629216667	31.871527	0.040044901729	C	coding	239	717	80	796	30	0.18	0.82	POS	FALSE	Isoform
PB.5497.2	chr19	-	3605	10	full-splice_match	ENSPTRG00000010272	ENSPTRT00000018864	3614	10	-1	10	multi-exon	FALSE	canonical	6	336	1535	179.30421077	32	0	0	FALSE	15.0126	22.9919583333	0.652950035067	C	coding	688	2064	262	2325	35	0	1	POS	FALSE	Isoform
PB.11557.19	chrX	-	1881	8	novel_in_catalog	ENSPTRG00000022227	novel	NA	NA	NA	NA	combination_of_known_junctions	FALSE	canonical	6	2416	116	925.52633674	2	0	0	FALSE	7.69482166667	172.267938284	0.0446677527072	C	coding	380	1140	87	1226	60	0.002	0.998	POS	FALSE	Isoform
PB.11557.18	chrX	-	1320	9	incomplete-splice_match	ENSPTRG00000022227	ENSPTRT00000099908	1944	10	10	614	internal_fragment	FALSE	canonical	6	2416	84	877.368223724	8	0	0	FALSE	25.5047333333	172.267938284	0.148052699692	C	coding	422	1266	55	1320	65	0.002	0.998	POS	FALSE	Isoform
PB.11557.17	chrX	-	1484	8	novel_not_in_catalog	ENSPTRG00000022227	novel	NA	NA	NA	NA	any annotated donor/acceptor	FALSE	canonical	4	5	841	1635.97646682	2	0	0	FALSE	0.914618166667	172.267938284	0.00530927679158	C	coding	265	795	55	849	55	0.16	0.84	POS	FALSE	Isoform
PB.11557.15	chrX	-	1981	9	novel_in_catalog	ENSPTRG00000022227	novel	NA	NA	NA	NA	combination_of_known_junctions	FALSE	canonical	6	2416	101	877.368223724	2	0	0	FALSE	5.92899333333	172.267938284	0.0344172769024	C	coding	427	1281	72	1352	70	0	1	POS	FALSE	Isoform
PB.11557.13	chrX	-	2065	10	full-splice_match	ENSPTRG00000022227	ENSPTRT00000099406	2326	10	261	0	multi-exon	FALSE	canonical	6	51	1334	1509.15704948	16	0	0	FALSE	15.1467233333	172.267938284	0.0879253765047	C	coding	431	1293	55	1347	30	0.044	0.956	POS	FALSE	Isoform
PB.11557.12	chrX	-	2277	11	novel_not_in_catalog	ENSPTRG00000022227	novel	NA	NA	NA	NA	any annotated donor/acceptor	FALSE	canonical	6	36	249	1518.97992087	10	0	0	FALSE	4.187335	172.267938284	0.0243071057894	C	coding	369	1107	394	1500	30	0.006	0.994	POS	FALSE	Isoform
PB.11557.10	chrX	-	2392	11	full-splice_match	ENSPTRG00000022227	ENSPTRT00000110195	4737	11	-22	2367	multi-exon	FALSE	canonical	6	2096	1617	1091.71516432	425	0	0	FALSE	2.52702	172.267938284	0.0146691254633	C	coding	427	1281	338	1618	30	0	1	POS	FALSE	Isoform
PB.2528.8	chr12	-	2203	4	novel_in_catalog	ENSPTRG00000005073	novel	NA	NA	NA	NA	no_combination_of_known_junctions	FALSE	canonical	2	3	62	117.698768048	2	0	0	FALSE	0.1932605	11.7707915591	0.0164186494195	C	coding	545	1635	73	1707	15	0.032	0.968	POS	FALSE	Isoform
PB.2528.4	chr12	-	2465	5	novel_not_in_catalog	ENSPTRG00000005073	novel	NA	NA	NA	NA	any annotated donor/acceptor	FALSE	canonical	6	11	62	101.92153845	6	0	0	FALSE	4.66519333333	11.7707915591	0.396336415431	C	coding	545	1635	331	1965	15	0.034	0.966	POS	FALSE	Isoform
PB.7031.11	chr2A	+	3608	18	full-splice_match	ENSPTRG00000011824	ENSPTRT00000022008	5807	18	1262	937	multi-exon	FALSE	canonical	6	1800	1033	811.505391233	13	0	0	FALSE	13.9968833333	153.295542052	0.091306525591	C	coding	690	2070	518	2587	70	0	1	POS	FALSE	Isoform
PB.11363.1	chrX	-	2273	12	full-splice_match	ENSPTRG00000021702	ENSPTRT00000100496	2043	12	85	-315	multi-exon	FALSE	canonical	6	1421	1267	634.632964791	5	0	0	FALSE	1.01292816667	92.6156935402	0.0109368955514	C	coding	425	1275	305	1579	35	0.004	0.996	POS	FALSE	Isoform
PB.11363.2	chrX	-	2337	12	full-splice_match	ENSPTRG00000021702	ENSPTRT00000040245	2026	12	0	-311	multi-exon	FALSE	canonical	6	325	388	840.598001425	2	0	0	FALSE	0.00107561558333	92.6156935402	1.16137507826e-05	C	coding	469	1407	241	1647	45	0.002	0.998	POS	FALSE	Isoform
PB.11363.3	chrX	-	2089	12	novel_not_in_catalog	ENSPTRG00000021702	novel	NA	NA	NA	NA	any annotated donor/acceptor	FALSE	canonical	6	51	1260	1173.70098407	4	0	0	FALSE	0.0468504716667	92.6156935402	0.000505858887148	C	coding	488	1464	244	1707	30	0.048	0.952	POS	FALSE	Isoform
PB.11363.4	chrX	-	2038	12	novel_not_in_catalog	ENSPTRG00000021702	novel	NA	NA	NA	NA	any annotated donor/acceptor	FALSE	canonical	6	51	1209	1066.1951041	5	0	0	FALSE	2.98828666667	92.6156935402	0.0322654460863	C	coding	444	1332	325	1656	30	0.026	0.974	POS	FALSE	Isoform
PB.11363.5	chrX	-	2010	12	full-splice_match	ENSPTRG00000021702	ENSPTRT00000100496	2043	12	33	0	multi-exon	FALSE	canonical	6	1421	1319	634.632964791	261	0	0	FALSE	29.3451666667	92.6156935402	0.316848749331	C	coding	425	1275	357	1631	40	0	1	POS	FALSE	Isoform
PB.11363.6	chrX	-	2029	12	novel_not_in_catalog	ENSPTRG00000021702	novel	NA	NA	NA	NA	any annotated donor/acceptor	FALSE	canonical	6	132	707	974.3408028	3	0	0	FALSE	0.266259166667	92.6156935402	0.00287488174508	C	coding	460	1380	269	1648	30	0.008	0.992	POS	FALSE	Isoform
PB.11363.7	chrX	-	3315	9	novel_in_catalog	ENSPTRG00000021702	novel	NA	NA	NA	NA	combination_of_known_junctions	FALSE	canonical	6	1633	322	582.071301474	7	0	0	FALSE	2.97977333333	92.6156935402	0.0321735250197	C	coding	253	759	307	1065	40	0.002	0.998	POS	FALSE	Isoform
PB.11363.8	chrX	-	2857	10	novel_in_catalog	ENSPTRG00000021702	novel	NA	NA	NA	NA	combination_of_known_junctions	FALSE	canonical	6	1421	2166	636.000786163	2	0	0	FALSE	0.582042439621	92.6156935402	0.00628449042891	C	coding	253	759	277	1035	40	0.006	0.994	POS	FALSE	Isoform
PB.11363.9	chrX	-	2738	11	novel_in_catalog	ENSPTRG00000021702	novel	NA	NA	NA	NA	combination_of_known_junctions	FALSE	canonical	6	1421	2047	639.082936715	2	0	0	FALSE	2.5436005	92.6156935402	0.0274640333919	C	coding	253	759	278	1036	40	0.006	0.994	POS	FALSE	Isoform
PB.9246.47	chr5	-	1200	8	full-splice_match	ENSPTRG00000017417	ENSPTRT00000098906	1298	8	2	96	multi-exon	FALSE	canonical	6	88943	125	20703.7276112	2	0	0	FALSE	664.770666667	4452.03639209	0.149318336177	C	coding	232	696	1	696	20	0.002	0.998	POS	FALSE	Isoform
PB.1161.2	chr1	-	2833	4	full-splice_match	ENSPTRG00000023216	ENSPTRT00000004025	1849	4	0	-984	multi-exon	FALSE	canonical	6	60	400	71.8540186768	3	1	0	FALSE	0.112687	6.33469033333	0.0177888727105	C	coding	351	1053	183	1235	20	0.01	0.99	POS	FALSE	Isoform
PB.1161.1	chr1	-	2638	4	novel_not_in_catalog	ENSPTRG00000023216	novel	NA	NA	NA	NA	any annotated donor/acceptor	FALSE	canonical	6	116	392	45.8366665455	8	1	0	FALSE	3.400065	6.33469033333	0.536737365378	C	coding	289	867	175	1041	20	0	1	POS	FALSE	Isoform
PB.9330.6	chr5	+	1541	12	novel_not_in_catalog	ENSPTRG00000017563	novel	NA	NA	NA	NA	any annotated donor/acceptor	FALSE	canonical	6	8	84	382.40946641	2	0	0	FALSE	2.2995555	38.8245944718	0.0592293501396	C	coding	426	1278	211	1488	80	0.07	0.93	POS	FALSE	Isoform
PB.9330.4	chr5	+	2062	11	full-splice_match	ENSPTRG00000017563	ENSPTRT00000032460	4560	11	69	2429	multi-exon	FALSE	canonical	6	555	1039	207.537948337	3	1	0	FALSE	1.83651666687	38.8245944718	0.0473029194987	C	coding	445	1335	29	1363	10	0.008	0.992	POS	FALSE	Isoform
PB.4477.1	chr16	+	4162	32	novel_in_catalog	ENSPTRG00000008395	novel	NA	NA	NA	NA	no_combination_of_known_junctions	FALSE	canonical	6	25	407	828.254188036	79	0	0	FALSE	6.89046666667	135.014505935	0.0510350100453	C	coding	1217	3651	215	3865	20	0.028	0.972	POS	FALSE	Isoform
PB.4477.3	chr16	+	4058	32	novel_in_catalog	ENSPTRG00000008395	novel	NA	NA	NA	NA	no_combination_of_known_junctions	FALSE	canonical	1	2	158	794.683584831	7	0	0	FALSE	12.5635766667	135.014505935	0.0930535321345	C	coding	1198	3594	167	3760	20	0.288	0.712	POS	FALSE	Isoform
PB.4477.2	chr16	+	2826	21	novel_in_catalog	ENSPTRG00000008395	novel	NA	NA	NA	NA	combination_of_known_junctions	FALSE	canonical	6	1406	164	755.947088095	8	0	0	FALSE	4.2521	135.014505935	0.0314936530008	C	coding	816	2448	212	2659	20	0.006	0.994	POS	FALSE	Isoform
PB.4477.5	chr16	+	4278	33	full-splice_match	ENSPTRG00000008395	ENSPTRT00000099016	8716	33	45	4393	multi-exon	FALSE	canonical	6	1406	138	695.993534453	591	1	0	FALSE	25.8754416667	135.014505935	0.191649345287	C	coding	1265	3795	186	3980	20	0	1	POS	FALSE	Isoform
PB.4477.4	chr16	+	4177	31	novel_in_catalog	ENSPTRG00000008395	novel	NA	NA	NA	NA	no_combination_of_known_junctions	FALSE	canonical	6	22	851	821.72866568	3	0	0	FALSE	12.913035	135.014505935	0.0956418342648	C	coding	1226	3678	204	3881	20	0.076	0.924	POS	FALSE	Isoform
PB.4477.6	chr16	+	3384	2	novel_in_catalog	ENSPTRG00000008395	novel	NA	NA	NA	NA	combination_of_known_junctions	FALSE	canonical	6	1406	143	272.754468039	3	0	0	FALSE	1.0227875	135.014505935	0.00757538971769	C	coding	116	348	2958	3305	75	0.006	0.994	POS	FALSE	Isoform
PB.4477.8	chr16	+	4175	32	novel_in_catalog	ENSPTRG00000008395	novel	NA	NA	NA	NA	no_combination_of_known_junctions	FALSE	canonical	6	17	1550	856.054320706	3	0	0	FALSE	1.65368966667	135.014505935	0.0122482369966	C	coding	1230	3690	189	3878	20	0.038	0.962	POS	FALSE	Isoform
PB.431.4	chr1	-	1839	12	novel_not_in_catalog	ENSPTRG00000000759	novel	NA	NA	NA	NA	any annotated donor/acceptor	FALSE	canonical	6	28	370	174.002873539	2	0	0	FALSE	0.822486666667	18.1588082333	0.045294088472	C	coding	301	903	340	1242	10	0.012	0.988	POS	FALSE	Isoform
PB.431.5	chr1	-	1282	11	novel_not_in_catalog	ENSPTRG00000000759	novel	NA	NA	NA	NA	any annotated donor/acceptor	FALSE	canonical	6	184	81	145.653698889	2	0	0	FALSE	1.67268656667	18.1588082333	0.0921143362039	C	coding	306	918	131	1048	15	0	1	POS	FALSE	Isoform
PB.431.2	chr1	-	1728	11	novel_not_in_catalog	ENSPTRG00000000759	novel	NA	NA	NA	NA	any annotated donor/acceptor	FALSE	canonical	6	184	148	145.653698889	9	0	0	FALSE	5.26606333333	18.1588082333	0.290000492635	C	coding	306	918	198	1115	20	0	1	POS	FALSE	Isoform
PB.431.3	chr1	-	1915	12	novel_not_in_catalog	ENSPTRG00000000759	novel	NA	NA	NA	NA	any annotated donor/acceptor	FALSE	canonical	6	196	127	141.424891727	10	0	0	FALSE	4.31754833333	18.1588082333	0.2377660625	C	coding	306	918	397	1314	5	0	1	POS	FALSE	Isoform
PB.431.1	chr1	-	1876	11	full-splice_match	ENSPTRG00000000759	ENSPTRT00000076763	1877	11	0	1	multi-exon	FALSE	canonical	6	135	1325	148.445276112	5	0	0	FALSE	6.08002333333	18.1588082333	0.334825020189	C	coding	306	918	397	1314	20	0.004	0.996	POS	FALSE	Isoform
PB.9330.1	chr5	+	1469	11	full-splice_match	ENSPTRG00000017563	ENSPTRT00000032460	4560	11	44	3047	multi-exon	TRUE	canonical	6	555	1064	207.537948337	3	0	0	FALSE	5.97274167614	38.8245944718	0.153839125879	C	coding	445	1335	54	1388	80	0.046	0.954	POS	FALSE	Isoform
PB.11373.3	chrX	+	2265	11	full-splice_match	ENSPTRG00000021735	ENSPTRT00000040333	4521	11	84	2172	multi-exon	FALSE	canonical	6	23	1178	12.3693168769	2	0	0	FALSE	0.31593455	1.62703521667	0.194178064964	C	coding	521	1563	108	1670	65	0.008	0.992	POS	FALSE	Isoform
PB.11373.2	chrX	+	3889	11	full-splice_match	ENSPTRG00000021735	ENSPTRT00000040333	4521	11	84	548	multi-exon	FALSE	canonical	6	23	1178	12.3693168769	2	0	0	FALSE	0.427583833333	1.62703521667	0.262799372105	C	coding	521	1563	108	1670	50	0	1	POS	FALSE	Isoform
PB.11373.1	chrX	+	4459	11	full-splice_match	ENSPTRG00000021735	ENSPTRT00000040333	4521	11	61	1	multi-exon	FALSE	canonical	6	23	1201	12.3693168769	18	0	0	FALSE	0.883516833333	1.62703521667	0.543022562931	C	coding	521	1563	131	1693	15	0.002	0.998	POS	FALSE	Isoform
PB.9333.8	chr5	+	2434	9	novel_not_in_catalog	ENSPTRG00000017568	novel	NA	NA	NA	NA	any annotated donor/acceptor	FALSE	canonical	6	27	449	247.178073461	2	0	0	FALSE	0	19.5162795	0	C	coding	306	918	165	1082	10	0.092	0.908	POS	FALSE	Isoform
PB.9581.29	chr6	-	2566	3	novel_not_in_catalog	ENSPTRG00000018018	novel	NA	NA	NA	NA	any annotated donor/acceptor	FALSE	canonical	6	1371	193	214	2	0	0	FALSE	0.0258730666667	898.361292302	2.88002910281e-05	B	coding	184	552	85	636	75	0.458	0.542	POS	FALSE	Isoform
PB.9581.28	chr6	-	2673	2	novel_not_in_catalog	ENSPTRG00000018018	novel	NA	NA	NA	NA	any annotated donor/acceptor	FALSE	canonical	6	1371	161	272.754468039	2	0	0	FALSE	0.0182761333333	898.361292302	2.03438566309e-05	B	coding	127	381	53	433	75	0.462	0.538	POS	FALSE	Isoform
PB.9581.22	chr6	-	2316	4	novel_in_catalog	ENSPTRG00000018018	novel	NA	NA	NA	NA	combination_of_known_junctions	FALSE	canonical	6	14843	735	4874.32805626	2	0	0	FALSE	27.1432833333	898.361292302	0.0302142173376	B	coding	281	843	75	917	25	0.488	0.512	POS	FALSE	Isoform
PB.9581.21	chr6	-	4836	3	novel_in_catalog	ENSPTRG00000018018	novel	NA	NA	NA	NA	combination_of_known_junctions	FALSE	canonical	6	14843	3255	3425	2	0	0	FALSE	0	898.361292302	0	B	coding	146	438	55	492	25	0.44	0.56	POS	FALSE	Isoform
PB.7536.1	chr2B	+	2691	8	full-splice_match	ENSPTRG00000012775	ENSPTRT00000023670	5322	8	1601	1030	multi-exon	FALSE	canonical	6	551	592	151.986841536	50	0	0	FALSE	5.34085333333	28.8071266667	0.185400418276	C	coding	225	675	47	721	45	0	1	POS	FALSE	Isoform
PB.7536.2	chr2B	+	977	8	full-splice_match	ENSPTRG00000012775	ENSPTRT00000023670	5322	8	1613	2732	multi-exon	FALSE	canonical	6	551	580	151.986841536	11	0	0	FALSE	20.245	28.8071266667	0.702777483998	C	coding	225	675	35	709	45	0	1	POS	FALSE	Isoform
PB.6556.5	chr21	-	4077	20	full-splice_match	ENSPTRG00000013848	ENSPTRT00000025827	4229	20	5	147	multi-exon	FALSE	canonical	6	119	451	72.9109045342	30	0	0	FALSE	4.99282333333	9.89072540926	0.504798498264	C	coding	1147	3441	422	3862	30	0	1	POS	FALSE	Isoform
PB.6556.4	chr21	-	4015	20	novel_not_in_catalog	ENSPTRG00000013848	novel	NA	NA	NA	NA	any annotated donor/acceptor	FALSE	canonical	6	66	2680	78.3070878018	24	0	0	FALSE	2.72051833333	9.89072540926	0.27505751305	C	coding	1125	3375	385	3759	30	0.006	0.994	POS	FALSE	Isoform
PB.6556.6	chr21	-	2008	6	novel_in_catalog	ENSPTRG00000013848	novel	NA	NA	NA	NA	combination_of_known_junctions	FALSE	canonical	6	119	436	54.6443043693	2	0	0	FALSE	0.94206	9.89072540926	0.0952468055698	C	coding	225	675	407	1081	75	0.004	0.996	POS	FALSE	Isoform
PB.6556.1	chr21	-	4035	19	novel_in_catalog	ENSPTRG00000013848	novel	NA	NA	NA	NA	no_combination_of_known_junctions	FALSE	canonical	5	12	1001	78.6701976609	3	0	0	FALSE	0.708869666667	9.89072540926	0.0716701391794	C	coding	1088	3264	402	3665	15	0.014	0.986	POS	FALSE	Isoform
PB.5380.2	chr18	+	7215	27	full-splice_match	ENSPTRG00000010042	ENSPTRT00000083261	7213	27	16	-18	multi-exon	FALSE	canonical	6	281	1096	70.6965345685	13	0	0	FALSE	10.39737	14.4740683167	0.718344681849	C	coding	1457	4371	234	4604	20	0	1	POS	FALSE	Isoform
PB.6556.3	chr21	-	4158	20	novel_not_in_catalog	ENSPTRG00000013848	novel	NA	NA	NA	NA	any annotated donor/acceptor	FALSE	canonical	6	66	2716	78.3070878018	20	0	0	FALSE	0.526221865	9.89072540926	0.0532035662932	C	coding	1125	3375	421	3795	35	0.01	0.99	POS	FALSE	Isoform
PB.6556.2	chr21	-	4229	20	full-splice_match	ENSPTRG00000013848	ENSPTRT00000025827	4229	20	5	-5	multi-exon	FALSE	canonical	6	119	451	72.9109045342	31	0	0	FALSE	0.000232210928667	9.89072540926	2.34776438591e-05	C	coding	1147	3441	422	3862	20	0	1	POS	FALSE	Isoform
PB.8172.1	chr3	-	2468	10	full-splice_match	ENSPTRG00000015358	ENSPTRT00000028674	2168	10	14	-314	multi-exon	FALSE	canonical	6	5266	1359	709.011988615	781	0	0	FALSE	4.074535	223.0061685	0.0182709519984	C	coding	607	1821	85	1905	30	0	1	POS	FALSE	Isoform
PB.4467.1	chr16	+	3752	9	full-splice_match	ENSPTRG00000008374	ENSPTRT00000015442	4073	9	163	158	multi-exon	FALSE	canonical	3	7	972	3.46410161514	2	0	0	FALSE	0.458612833333	0.458612833333	1	A	coding	419	1257	91	1347	30	0.004	0.996	POS	FALSE	Isoform
PB.8867.2	chr5	+	1832	11	full-splice_match	ENSPTRG00000016725	ENSPTRT00000031066	1856	11	30	-6	multi-exon	FALSE	canonical	6	3622	1243	1099.82453146	247	0	0	FALSE	173.5615	241.700516333	0.718084936818	C	coding	541	1623	65	1687	25	0	1	POS	FALSE	Isoform
PB.8867.3	chr5	+	3331	11	novel_not_in_catalog	ENSPTRG00000016725	novel	NA	NA	NA	NA	any annotated donor/acceptor	FALSE	canonical	4	7	1559	2096.81472715	2	0	0	FALSE	0.961479	241.700516333	0.00397797660752	C	coding	547	1641	62	1702	30	0.152	0.848	POS	FALSE	Isoform
PB.8867.1	chr5	+	1989	11	full-splice_match	ENSPTRG00000016725	ENSPTRT00000031066	1856	11	22	-155	multi-exon	FALSE	canonical	6	3622	1251	1099.82453146	405	1	0	FALSE	13.84559	241.700516333	0.0572840729099	C	coding	541	1623	73	1695	15	0	1	POS	FALSE	Isoform
PB.8867.6	chr5	+	3299	11	full-splice_match	ENSPTRG00000016725	ENSPTRT00000031066	1856	11	52	-1495	multi-exon	FALSE	canonical	6	3622	1221	1099.82453146	3	0	0	FALSE	1.136705	241.700516333	0.00470294816595	C	coding	541	1623	43	1665	20	0	1	POS	FALSE	Isoform
PB.8867.5	chr5	+	891	6	incomplete-splice_match	ENSPTRG00000016725	ENSPTRT00000031066	1856	11	41	924	3prime_fragment	FALSE	canonical	6	5819	158	666.978260515	5	0	0	FALSE	25.49461	241.700516333	0.105480163579	C	coding	279	837	54	890	55	0	1	POS	FALSE	Isoform
PB.5013.1	chr17	-	4171	5	full-splice_match	ENSPTRG00000009407	ENSPTRT00000017264	4141	5	-27	-3	multi-exon	FALSE	canonical	6	284	1256	82.8552955459	21	2	0	FALSE	12.1057733333	12.1057733333	1	A	coding	367	1101	300	1400	15	0.008	0.992	POS	FALSE	Isoform
PB.10212.2	chr7	+	2662	9	novel_in_catalog	ENSPTRG00000019340	novel	NA	NA	NA	NA	combination_of_known_junctions	TRUE	canonical	6	350	226	157.448404247	3	0	0	FALSE	1.21531516667	20.3942365	0.0595911088246	C	coding	352	1056	262	1317	40	0	1	POS	FALSE	Isoform
PB.10212.3	chr7	+	3082	3	novel_in_catalog	ENSPTRG00000019340	novel	NA	NA	NA	NA	combination_of_known_junctions	FALSE	canonical	6	350	220	144.499134946	2	1	0	FALSE	0.4592595	20.3942365	0.0225190827811	C	non_coding	NA	NA	NA	NA	65	0.002	0.998	POS	FALSE	Isoform
PB.10212.1	chr7	+	5131	18	full-splice_match	ENSPTRG00000019340	ENSPTRT00000035791	5096	18	-32	-3	multi-exon	FALSE	canonical	6	243	2484	169.068033643	3	0	0	FALSE	0.371020833333	20.3942365	0.0181924355606	C	coding	747	2241	262	2502	15	0.004	0.996	POS	FALSE	Isoform
PB.10212.6	chr7	+	1993	12	novel_in_catalog	ENSPTRG00000019340	novel	NA	NA	NA	NA	combination_of_known_junctions	FALSE	canonical	6	350	182	147.898613922	2	0	0	FALSE	3.806289	20.3942365	0.186635523227	C	coding	546	1638	218	1855	25	0	1	POS	FALSE	Isoform
PB.10212.7	chr7	+	4752	18	novel_not_in_catalog	ENSPTRG00000019340	novel	NA	NA	NA	NA	any annotated donor/acceptor	FALSE	canonical	2	7	123	200.850690813	2	0	0	FALSE	3.29948366667	20.3942365	0.161785103682	C	coding	747	2241	159	2399	15	0.16	0.84	POS	FALSE	Isoform
PB.10212.4	chr7	+	4844	18	full-splice_match	ENSPTRG00000019340	ENSPTRT00000035791	5096	18	-22	274	multi-exon	FALSE	canonical	6	243	2474	169.068033643	14	0	0	FALSE	7.89425166667	20.3942365	0.387082481203	C	coding	747	2241	252	2492	10	0	1	POS	FALSE	Isoform
PB.10212.5	chr7	+	2184	13	novel_in_catalog	ENSPTRG00000019340	novel	NA	NA	NA	NA	combination_of_known_junctions	FALSE	canonical	6	319	1870	156.87574701	2	0	0	FALSE	3.34861666667	20.3942365	0.164194264721	C	coding	590	1770	245	2014	75	0.01	0.99	POS	FALSE	Isoform
PB.721.1	chr1	-	592	3	full-splice_match	ENSPTRG00000001303	ENSPTRT00000002421	608	3	14	2	multi-exon	FALSE	canonical	6	1139	123	196.499363867	10	0	0	FALSE	75.4559666667	75.4559666667	1	A	coding	105	315	121	435	35	0	1	POS	FALSE	Isoform
PB.5003.4	chr17	+	3964	16	novel_not_in_catalog	ENSPTRG00000009383	novel	NA	NA	NA	NA	any annotated donor/acceptor	FALSE	canonical	3	6	159	264.01515108	3	0	0	FALSE	1.31238716667	25.6844888421	0.0510964876403	C	coding	455	1365	1002	2366	15	0.086	0.914	POS	FALSE	Isoform
PB.5003.3	chr17	+	3583	15	full-splice_match	ENSPTRG00000009383	ENSPTRT00000017211	3649	15	64	2	multi-exon	FALSE	canonical	6	447	1632	135.336617366	145	0	0	FALSE	21.1422	25.6844888421	0.823150506517	C	coding	611	1833	153	1985	15	0	1	POS	FALSE	Isoform
PB.5003.2	chr17	+	2817	15	full-splice_match	ENSPTRG00000009383	ENSPTRT00000017211	3649	15	41	791	multi-exon	FALSE	canonical	6	447	1655	135.336617366	2	0	0	FALSE	0.194276675413	25.6844888421	0.00756396892333	C	coding	611	1833	176	2008	15	0.002	0.998	POS	FALSE	Isoform
PB.5003.1	chr17	+	3528	14	full-splice_match	ENSPTRG00000009383	ENSPTRT00000082101	3559	14	29	2	multi-exon	FALSE	canonical	6	149	850	183.311210786	33	0	0	FALSE	3.035625	25.6844888421	0.118189036919	C	coding	581	1743	188	1930	15	0	1	POS	FALSE	Isoform
PB.1036.2	chr1	+	3824	11	full-splice_match	ENSPTRG00000001949	ENSPTRT00000003569	4483	11	504	155	multi-exon	FALSE	canonical	6	99	63	100.069975517	6	0	0	FALSE	2.8192805	7.69453866667	0.366400199172	C	coding	557	1671	65	1735	20	0	1	POS	FALSE	Isoform
PB.8099.4	chr3	+	4923	24	novel_in_catalog	ENSPTRG00000015232	novel	NA	NA	NA	NA	combination_of_known_junctions	FALSE	canonical	6	312	2978	252.1586802	2	0	0	FALSE	1.83589666667	49.226525	0.0372948662671	C	coding	857	2571	468	3038	20	0.006	0.994	POS	FALSE	Isoform
PB.2281.2	chr11	+	4104	9	novel_not_in_catalog	ENSPTRG00000004395	novel	NA	NA	NA	NA	any annotated donor/acceptor	FALSE	canonical	5	35	188	163.058271793	3	0	0	FALSE	0.545528173338	12.9052474733	0.042271810321	C	coding	424	1272	314	1585	45	0	1	POS	FALSE	Isoform
PB.2281.3	chr11	+	2835	9	novel_not_in_catalog	ENSPTRG00000004395	novel	NA	NA	NA	NA	any annotated donor/acceptor	FALSE	canonical	5	35	180	163.058271793	3	0	0	FALSE	3.05909833333	12.9052474733	0.237042981133	C	coding	424	1272	306	1577	30	0.002	0.998	POS	FALSE	Isoform
PB.8885.1	chr5	-	3196	12	full-splice_match	ENSPTRG00000016739	ENSPTRT00000099375	1479	12	-341	-1376	multi-exon	FALSE	canonical	6	52	1028	13.4536240471	5	2	0	FALSE	2.41598	2.41598	1	A	coding	492	1476	342	1817	20	0.002	0.998	POS	FALSE	Isoform
PB.2281.6	chr11	+	5199	9	full-splice_match	ENSPTRG00000004395	ENSPTRT00000008153	6732	9	234	1299	multi-exon	FALSE	canonical	6	49	113	159.765453087	2	0	0	FALSE	4.55990333333	12.9052474733	0.353337147757	C	coding	424	1272	239	1510	5	0.016	0.984	POS	FALSE	Isoform
PB.1383.1	chr10	+	5178	21	full-splice_match	ENSPTRG00000002647	ENSPTRT00000095831	5267	21	-47	136	multi-exon	FALSE	canonical	6	92	376	34.7131099154	5	0	0	FALSE	1.93295916667	6.21750816667	0.310889686809	C	coding	1066	3198	138	3335	70	0	1	POS	FALSE	Isoform
PB.1383.2	chr10	+	5273	21	full-splice_match	ENSPTRG00000002647	ENSPTRT00000095831	5267	21	-6	0	multi-exon	FALSE	canonical	6	92	335	34.7131099154	4	0	0	FALSE	2.83680666667	6.21750816667	0.45626102783	C	coding	1066	3198	97	3294	50	0	1	POS	FALSE	Isoform
PB.1383.3	chr10	+	3332	21	full-splice_match	ENSPTRG00000002647	ENSPTRT00000095831	5267	21	-4	1939	multi-exon	FALSE	canonical	6	92	333	34.7131099154	2	0	0	FALSE	1.44774233333	6.21750816667	0.232849285361	C	coding	1066	3198	95	3292	60	0.002	0.998	POS	FALSE	Isoform
PB.10980.12	chr9	+	3293	5	novel_not_in_catalog	ENSPTRG00000020939	novel	NA	NA	NA	NA	any annotated donor/acceptor	FALSE	canonical	6	259	213	582.628526593	2	0	0	FALSE	2.283885	48.8625205554	0.0467410394314	B	non_coding	NA	NA	NA	NA	75	0.494	0.506	POS	FALSE	Isoform
PB.10112.9	chr7	+	1014	8	incomplete-splice_match	ENSPTRG00000019025	ENSPTRT00000035167	3466	17	34	2418	3prime_fragment	FALSE	canonical	6	1093	136	323.722103045	2	0	0	FALSE	4.62286	52.7953959625	0.0875618018526	C	coding	290	870	144	1013	55	0	1	POS	FALSE	Isoform
PB.10112.5	chr7	+	2887	18	novel_in_catalog	ENSPTRG00000019025	novel	NA	NA	NA	NA	combination_of_known_junctions	FALSE	canonical	6	474	1907	376.867350669	10	0	0	FALSE	0.0556931414961	52.7953959625	0.00105488633016	C	coding	771	2313	144	2456	35	0	1	POS	FALSE	Isoform
PB.10112.4	chr7	+	1744	12	incomplete-splice_match	ENSPTRG00000019025	ENSPTRT00000035167	3466	17	32	1690	3prime_fragment	FALSE	canonical	6	866	1183	317.316876324	9	0	0	FALSE	2.49005e-05	52.7953959625	4.71641504833e-07	C	coding	533	1599	146	1744	70	0.006	0.994	POS	FALSE	Isoform
PB.10112.6	chr7	+	2621	18	full-splice_match	ENSPTRG00000019025	ENSPTRT00000081112	3538	18	34	883	multi-exon	FALSE	canonical	6	233	2151	436.261389536	9	0	0	FALSE	0.102263844283	52.7953959625	0.00193698413316	C	coding	813	2439	144	2582	90	0.006	0.994	POS	FALSE	Isoform
PB.10112.2	chr7	+	2684	17	novel_in_catalog	ENSPTRG00000019025	novel	NA	NA	NA	NA	combination_of_known_junctions	FALSE	canonical	6	714	1892	316.771210813	10	0	0	FALSE	0.00234562608228	52.7953959625	4.44286104786e-05	C	coding	747	2241	129	2369	40	0	1	POS	FALSE	Isoform
PB.3142.1	chr13	+	1028	3	novel_not_in_catalog	ENSPTRG00000045142	novel	NA	NA	NA	NA	any annotated donor/acceptor	FALSE	canonical	6	174	436	19.4935886896	4	0	0	FALSE	13.120635	13.120635	1	A	non_coding	NA	NA	NA	NA	25	0	1	POS	FALSE	Isoform
PB.7715.15	chr2B	-	4449	28	novel_not_in_catalog	ENSPTRG00000013121	novel	NA	NA	NA	NA	any annotated donor/acceptor	FALSE	canonical	6	61	3850	2375.71399794	10	0	0	FALSE	5.07373	365.57133479	0.0138789054752	C	coding	1296	3888	176	4063	15	0.034	0.966	POS	FALSE	Isoform
PB.7715.14	chr2B	-	4360	28	novel_not_in_catalog	ENSPTRG00000013121	novel	NA	NA	NA	NA	any annotated donor/acceptor	FALSE	canonical	2	2	1111	2541.89810968	2	0	0	FALSE	2.52613766667	365.57133479	0.0069101087155	C	coding	1245	3735	239	3973	15	0.39	0.61	POS	FALSE	Isoform
PB.7715.19	chr2B	-	4249	27	novel_not_in_catalog	ENSPTRG00000013121	novel	NA	NA	NA	NA	any annotated donor/acceptor	FALSE	canonical	2	3	3207	2470.95649496	2	0	0	FALSE	2.73441666667	365.57133479	0.00747984430519	C	coding	1223	3669	199	3867	35	0.344	0.656	POS	FALSE	Isoform
PB.6960.1	chr2A	+	1550	7	novel_not_in_catalog	ENSPTRG00000011705	novel	NA	NA	NA	NA	any annotated donor/acceptor	FALSE	canonical	6	215	300	56.8682688325	3	0	0	FALSE	0.0708800744333	12.7317434078	0.00556719313005	B	coding	259	777	260	1036	60	0.464	0.536	POS	FALSE	Isoform
PB.10029.1	chr6	+	2957	3	full-splice_match	ENSPTRG00000033965	ENSPTRT00000096992	1918	3	231	-1270	multi-exon	FALSE	canonical	6	187	159	51.4975727583	2	0	0	FALSE	1.74131733333	34.2449073592	0.0508489427368	C	coding	374	1122	257	1378	90	0	1	POS	FALSE	Isoform
PB.1000.8	chr1	+	3138	5	full-splice_match	ENSPTRG00000001874	ENSPTRT00000003414	3216	5	83	-5	multi-exon	FALSE	canonical	6	186	693	60.2909611799	7	0	0	FALSE	0.880289356009	13.9595103715	0.0630601885441	C	coding	398	1194	384	1577	10	0	1	POS	FALSE	Isoform
PB.8231.4	chr3	+	2437	16	novel_not_in_catalog	ENSPTRG00000015484	novel	NA	NA	NA	NA	any annotated donor/acceptor	FALSE	canonical	6	78	109	32.1558703816	2	0	0	FALSE	0.000148602166667	6.81643309938	2.18005758291e-05	B	coding	629	1887	146	2032	30	0.494	0.506	POS	FALSE	Isoform
PB.1000.5	chr1	+	3060	4	novel_in_catalog	ENSPTRG00000001874	novel	NA	NA	NA	NA	no_combination_of_known_junctions	FALSE	canonical	6	73	695	119.799833055	3	0	0	FALSE	1.67048833333	13.9595103715	0.119666685212	C	coding	240	720	780	1499	10	0	1	POS	FALSE	Isoform
PB.1000.2	chr1	+	2559	5	full-splice_match	ENSPTRG00000001874	ENSPTRT00000003414	3216	5	77	580	multi-exon	FALSE	canonical	6	186	699	60.2909611799	4	0	0	FALSE	0.140337682132	13.9595103715	0.0100531951621	C	coding	398	1194	390	1583	60	0.002	0.998	POS	FALSE	Isoform
PB.1000.3	chr1	+	2136	5	full-splice_match	ENSPTRG00000001874	ENSPTRT00000003414	3216	5	77	1003	multi-exon	FALSE	canonical	6	186	699	60.2909611799	4	0	0	FALSE	0	13.9595103715	0	C	coding	398	1194	390	1583	65	0	1	POS	FALSE	Isoform
PB.10649.1	chr8	-	2665	2	novel_in_catalog	ENSPTRG00000051580	novel	NA	NA	NA	NA	combination_of_known_junctions	FALSE	canonical	6	42099	1396	272.754468039	2	0	0	FALSE	1.82162333333	811.301862167	0.00224530895131	B	non_coding	NA	NA	NA	NA	25	0.474	0.526	POS	FALSE	Isoform
PB.297.1	chr1	+	3258	18	novel_not_in_catalog	ENSPTRG00000000534	novel	NA	NA	NA	NA	any annotated donor/acceptor	FALSE	canonical	2	2	1373	297.274284122	2	1	0	FALSE	0.291314333333	24.3003638731	0.0119880646584	C	coding	810	2430	237	2666	15	0.2	0.8	POS	FALSE	Isoform
PB.2300.8	chr11	+	2016	10	novel_in_catalog	ENSPTRG00000004444	novel	NA	NA	NA	NA	no_combination_of_known_junctions	FALSE	canonical	4	8	209	498.298103548	3	0	0	FALSE	0.693688833333	66.5698100004	0.0104204718825	C	coding	167	501	541	1041	35	0.07	0.93	POS	FALSE	Isoform
PB.2300.9	chr11	+	1976	9	novel_in_catalog	ENSPTRG00000004444	novel	NA	NA	NA	NA	no_combination_of_known_junctions	FALSE	canonical	6	16	840	636.275097737	2	0	0	FALSE	8.909595	66.5698100004	0.133838372078	C	coding	237	711	168	878	35	0.064	0.936	POS	FALSE	Isoform
PB.2494.7	chr12	+	2413	14	novel_not_in_catalog	ENSPTRG00000005134	novel	NA	NA	NA	NA	any annotated donor/acceptor	FALSE	canonical	6	199	100	354.07343871	2	0	0	FALSE	9.538755	50.1517163063	0.190197977308	C	coding	379	1137	119	1255	20	0.002	0.998	POS	FALSE	Isoform
PB.2300.3	chr11	+	1772	11	full-splice_match	ENSPTRG00000004444	ENSPTRT00000055143	2256	11	50	434	multi-exon	FALSE	canonical	6	900	137	382.860287834	3	0	0	FALSE	5.73564333333	66.5698100004	0.0861598273045	C	coding	340	1020	208	1227	70	0.006	0.994	POS	FALSE	Isoform
PB.2300.1	chr11	+	2423	11	full-splice_match	ENSPTRG00000004444	ENSPTRT00000055143	2256	11	-170	3	multi-exon	TRUE	canonical	6	900	357	382.860287834	361	0	0	FALSE	0.134657833777	66.5698100004	0.00202280634084	C	coding	340	1020	428	1447	35	0	1	POS	FALSE	Isoform
PB.2300.6	chr11	+	2250	12	novel_not_in_catalog	ENSPTRG00000004444	novel	NA	NA	NA	NA	any annotated donor/acceptor	FALSE	canonical	4	7	97	663.178708947	5	0	0	FALSE	5.43615833333	66.5698100004	0.0816610162069	C	coding	340	1020	255	1274	35	0.118	0.882	POS	FALSE	Isoform
PB.2300.7	chr11	+	2086	10	novel_in_catalog	ENSPTRG00000004444	novel	NA	NA	NA	NA	no_combination_of_known_junctions	FALSE	canonical	5	15	952	606.694321714	3	0	0	FALSE	1.92518816667	66.5698100004	0.0289198386874	C	coding	315	945	168	1112	35	0.084	0.916	POS	FALSE	Isoform
PB.2300.4	chr11	+	2474	11	full-splice_match	ENSPTRG00000004444	ENSPTRT00000055143	2256	11	81	-299	multi-exon	FALSE	canonical	6	900	106	382.860287834	2	0	0	FALSE	0.627645166667	66.5698100004	0.0094283755153	C	coding	340	1020	177	1196	30	0	1	POS	FALSE	Isoform
PB.4766.1	chr17	-	1628	11	full-splice_match	ENSPTRG00000009211	ENSPTRT00000016945	1834	11	214	-8	multi-exon	FALSE	canonical	6	1605	125	597.616934164	222	0	0	FALSE	93.1720666667	97.3970335	0.956621195929	C	coding	451	1353	77	1429	25	0	1	POS	FALSE	Isoform
PB.10480.9	chr8	+	6478	39	novel_not_in_catalog	ENSPTRG00000020026	novel	NA	NA	NA	NA	any annotated donor/acceptor	FALSE	canonical	3	7	4232	593.139949759	2	0	0	FALSE	2.73964666667	90.7623471345	0.0301848371397	C	coding	2031	6093	290	6382	30	0.308	0.692	POS	FALSE	Isoform
PB.4766.2	chr17	-	2710	7	novel_in_catalog	ENSPTRG00000009211	novel	NA	NA	NA	NA	combination_of_known_junctions	FALSE	canonical	6	1605	141	695.791635477	2	0	0	FALSE	1.96515333333	97.3970335	0.020176726772	C	coding	256	768	1347	2114	30	0	1	POS	FALSE	Isoform
PB.10480.1	chr8	+	1738	9	incomplete-splice_match	ENSPTRG00000020026	ENSPTRT00000037105	6826	39	-93	5181	3prime_fragment	FALSE	canonical	6	434	1308	526.227137271	6	0	0	FALSE	3.033795	90.7623471345	0.0334257001475	C	coding	404	1212	526	1737	70	0	1	POS	FALSE	Isoform
PB.10480.3	chr8	+	1686	10	novel_in_catalog	ENSPTRG00000020026	novel	NA	NA	NA	NA	combination_of_known_junctions	FALSE	canonical	6	329	1139	606.718221253	2	0	0	FALSE	0.124667670854	90.7623471345	0.00137356155708	C	coding	443	1329	357	1685	70	0.01	0.99	POS	FALSE	Isoform
PB.10480.2	chr8	+	4375	24	novel_in_catalog	ENSPTRG00000020026	novel	NA	NA	NA	NA	combination_of_known_junctions	FALSE	canonical	6	329	1148	648.58461283	2	0	0	FALSE	16.5074666667	90.7623471345	0.18187571375	C	coding	1336	4008	366	4373	60	0	1	POS	FALSE	Isoform
PB.10480.5	chr8	+	2554	15	incomplete-splice_match	ENSPTRG00000020026	ENSPTRT00000037105	6826	39	132	4140	3prime_fragment	FALSE	canonical	6	434	1083	489.151305835	2	0	0	FALSE	0.000209463285315	90.7623471345	2.3078213811e-06	C	coding	751	2253	301	2553	55	0.014	0.986	POS	FALSE	Isoform
PB.10480.4	chr8	+	3159	18	novel_in_catalog	ENSPTRG00000020026	novel	NA	NA	NA	NA	combination_of_known_junctions	FALSE	canonical	6	340	2123	655.540997955	4	0	0	FALSE	3.38015333333e-10	90.7623471345	3.72418016948e-12	C	coding	946	2838	320	3157	60	0.002	0.998	POS	FALSE	Isoform
PB.10480.7	chr8	+	6462	39	full-splice_match	ENSPTRG00000020026	ENSPTRT00000037105	6826	39	138	226	multi-exon	FALSE	canonical	6	434	1077	550.368058666	22	0	0	FALSE	19.0555666667	90.7623471345	0.209950130955	C	coding	2024	6072	295	6366	30	0	1	POS	FALSE	Isoform
PB.10480.6	chr8	+	6305	38	novel_not_in_catalog	ENSPTRG00000020026	novel	NA	NA	NA	NA	any annotated donor/acceptor	FALSE	canonical	6	94	4960	586.635321132	7	0	0	FALSE	8.50975333333	90.7623471345	0.0937586301148	C	coding	1973	5919	299	6217	50	0.032	0.968	POS	FALSE	Isoform
PB.10748.9	chr8	-	1810	6	novel_in_catalog	ENSPTRG00000020492	novel	NA	NA	NA	NA	combination_of_known_junctions	FALSE	canonical	6	40	236	440.361215368	2	0	0	FALSE	1.407058	36.1760016883	0.0388947903122	C	coding	183	549	242	790	40	0.008	0.992	POS	FALSE	Isoform
PB.5446.2	chr19	+	3043	6	incomplete-splice_match	ENSPTRG00000046081	ENSPTRT00000085917	3816	8	770	3	internal_fragment	FALSE	canonical	6	90	872	33.1662479036	4	1	0	FALSE	2.027015	6.27915633333	0.322816456924	B	coding	362	1086	62	1147	20	0.52	0.48	POS	FALSE	Isoform
PB.3913.12	chr15	+	2532	14	novel_not_in_catalog	ENSPTRG00000007282	novel	NA	NA	NA	NA	any annotated donor/acceptor	FALSE	canonical	1	1	641	1344.26262315	2	0	0	FALSE	1.94216833333	103.45779883	0.0187725657737	C	coding	450	1350	796	2145	40	0.382	0.618	POS	FALSE	Isoform
PB.3913.16	chr15	+	2855	12	novel_in_catalog	ENSPTRG00000007282	novel	NA	NA	NA	NA	combination_of_known_junctions	FALSE	canonical	6	1455	1928	869.296842281	2	0	0	FALSE	3.56248666667	103.45779883	0.0344342012585	C	coding	259	777	1419	2195	0	0.004	0.996	POS	FALSE	Isoform
PB.3913.15	chr15	+	2813	12	novel_in_catalog	ENSPTRG00000007282	novel	NA	NA	NA	NA	combination_of_known_junctions	FALSE	canonical	6	1455	1859	879.475411822	4	0	0	FALSE	1.98676833333	103.45779883	0.0192036594225	C	coding	296	888	678	1565	0	0.004	0.996	POS	FALSE	Isoform
PB.3913.14	chr15	+	2417	13	full-splice_match	ENSPTRG00000007282	ENSPTRT00000013447	2736	13	22	297	multi-exon	FALSE	canonical	6	1455	1760	844.303855256	10	1	0	FALSE	0	103.45779883	0	C	coding	450	1350	678	2027	30	0	1	POS	FALSE	Isoform
PB.7841.1	chr3	-	2763	15	full-splice_match	ENSPTRG00000014751	ENSPTRT00000080452	3339	15	574	2	multi-exon	FALSE	canonical	6	50	2252	21.1187120819	5	0	0	FALSE	3.48178166667	3.48178166667	1	A	coding	779	2337	149	2485	15	0.002	0.998	POS	FALSE	Isoform
PB.9704.3	chr6	-	3345	11	novel_in_catalog	ENSPTRG00000018206	novel	NA	NA	NA	NA	combination_of_known_junctions	FALSE	canonical	6	540	1714	268.41944788	6	0	0	FALSE	5.87964833333	31.274558	0.188001004949	C	coding	348	1044	1182	2225	20	0	1	POS	FALSE	Isoform
PB.9704.2	chr6	-	3042	12	full-splice_match	ENSPTRG00000018206	ENSPTRT00000094722	3044	12	-8	10	multi-exon	FALSE	canonical	6	524	817	271.552941431	36	0	0	FALSE	17.9506666667	31.274558	0.573970275349	C	coding	602	1806	113	1918	15	0	1	POS	FALSE	Isoform
PB.9704.1	chr6	-	2934	12	novel_not_in_catalog	ENSPTRG00000018206	novel	NA	NA	NA	NA	any annotated donor/acceptor	FALSE	canonical	6	19	1129	325.361337593	2	0	0	FALSE	0.805346333333	31.274558	0.0257508462097	C	coding	593	1779	30	1808	15	0.074	0.926	POS	FALSE	Isoform
PB.9704.4	chr6	-	3485	10	novel_in_catalog	ENSPTRG00000018206	novel	NA	NA	NA	NA	combination_of_known_junctions	FALSE	canonical	6	540	1855	282.223315833	5	0	0	FALSE	6.63889666667	31.274558	0.212277873493	C	coding	334	1002	1365	2366	25	0	1	POS	FALSE	Isoform
PB.4088.9	chr16	-	3350	11	novel_in_catalog	ENSPTRG00000007625	novel	NA	NA	NA	NA	combination_of_known_junctions	FALSE	canonical	6	301	2099	158.429795178	2	0	0	FALSE	0.000556915025	22.6476832452	2.45903750494e-05	C	coding	817	2451	47	2497	25	0.004	0.996	POS	FALSE	Isoform
PB.4367.2	chr16	-	1067	3	novel_in_catalog	ENSPTRG00000008208	novel	NA	NA	NA	NA	combination_of_known_junctions	FALSE	canonical	6	2210	823	359.499652295	3	0	0	FALSE	2.61751433333	73.027376	0.0358429191449	B	non_coding	NA	NA	NA	NA	10	0.5	0.5	POS	FALSE	Isoform
PB.8169.1	chr3	-	1757	11	full-splice_match	ENSPTRG00000015352	ENSPTRT00000028667	1748	11	0	-9	multi-exon	FALSE	canonical	6	1511	229	357.699594632	130	0	0	FALSE	62.6785	65.9444433333	0.950474320985	C	coding	456	1368	89	1456	30	0	1	POS	FALSE	Isoform
PB.4088.8	chr16	-	3223	12	novel_not_in_catalog	ENSPTRG00000007625	novel	NA	NA	NA	NA	any annotated donor/acceptor	FALSE	canonical	6	301	2087	157.968351261	7	0	0	FALSE	0.458765428055	22.6476832452	0.0202566162325	C	coding	898	2694	53	2746	30	0.002	0.998	POS	FALSE	Isoform
PB.10748.4	chr8	-	4370	6	novel_in_catalog	ENSPTRG00000020492	novel	NA	NA	NA	NA	combination_of_known_junctions	FALSE	canonical	6	485	2200	277.23455773	2	0	0	FALSE	2.221655	36.1760016883	0.0614123976205	C	coding	183	549	2045	2593	30	0.002	0.998	POS	FALSE	Isoform
PB.8782.5	chr4	-	1532	12	novel_in_catalog	ENSPTRG00000016533	novel	NA	NA	NA	NA	combination_of_known_junctions	FALSE	canonical	6	937	682	255.37031934	2	0	0	FALSE	2.015465	48.219534204	0.0417976870426	C	coding	384	1152	89	1240	40	0.004	0.996	POS	FALSE	Isoform
PB.9497.1	chr6	+	2132	3	novel_in_catalog	ENSPTRG00000017870	novel	NA	NA	NA	NA	combination_of_known_junctions	FALSE	canonical	6	97	138	93	2	0	0	FALSE	4.73349166667	4.73349166667	1	A	coding	261	783	212	994	25	0	1	POS	FALSE	Isoform
PB.1156.3	chr1	+	2425	9	novel_in_catalog	ENSPTRG00000002189	novel	NA	NA	NA	NA	combination_of_known_junctions	FALSE	canonical	5	17	334	169	2	0	0	FALSE	0.617795048478	19.0653515665	0.0324040732384	C	coding	616	1848	386	2233	25	0.022	0.978	POS	FALSE	Isoform
PB.4088.4	chr16	-	3367	12	full-splice_match	ENSPTRG00000007625	ENSPTRT00000014061	3364	12	-4	1	multi-exon	FALSE	canonical	6	301	2126	151.05959089	34	0	0	FALSE	4.225066844	22.6476832452	0.186556249407	C	coding	904	2712	74	2785	15	0	1	POS	FALSE	Isoform
PB.7265.2	chr2A	+	2804	18	full-splice_match	ENSPTRG00000012232	ENSPTRT00000022713	2801	18	-3	0	multi-exon	FALSE	canonical	6	832	109	235.488853239	67	0	0	FALSE	37.6993	43.6373019793	0.863923714116	C	coding	741	2223	91	2313	35	0	1	POS	FALSE	Isoform
PB.7265.1	chr2A	+	1486	11	incomplete-splice_match	ENSPTRG00000012232	ENSPTRT00000022713	2801	18	-18	1333	3prime_fragment	FALSE	canonical	6	832	124	179.696967142	10	0	0	FALSE	0.336615312667	43.6373019793	0.00771393503719	C	coding	460	1380	106	1485	65	0	1	POS	FALSE	Isoform
PB.504.9	chr1	-	2660	15	novel_not_in_catalog	ENSPTRG00000000908	novel	NA	NA	NA	NA	any annotated donor/acceptor	FALSE	canonical	6	105	417	357.568175318	2	0	0	FALSE	0	55.5585353845	0	C	coding	538	1614	425	2038	60	0.008	0.992	POS	FALSE	Isoform
PB.504.6	chr1	-	2727	14	full-splice_match	ENSPTRG00000000908	ENSPTRT00000059041	3065	14	8	330	multi-exon	FALSE	canonical	6	687	1785	224.933323454	57	0	0	FALSE	6.06782833333	55.5585353845	0.109215052041	C	coding	566	1698	244	1941	95	0.002	0.998	POS	FALSE	Isoform
PB.504.5	chr1	-	2803	14	novel_not_in_catalog	ENSPTRG00000000908	novel	NA	NA	NA	NA	any annotated donor/acceptor	FALSE	canonical	4	7	67	332.316114566	2	0	0	FALSE	0.715732333333	55.5585353845	0.0128824910229	C	coding	538	1614	75	1688	25	0.058	0.942	POS	FALSE	Isoform
PB.504.3	chr1	-	3153	15	novel_not_in_catalog	ENSPTRG00000000908	novel	NA	NA	NA	NA	any annotated donor/acceptor	FALSE	canonical	6	105	417	357.568175318	12	0	0	FALSE	2.24789838333	55.5585353845	0.0404600007502	C	coding	538	1614	425	2038	25	0	1	POS	FALSE	Isoform
PB.504.1	chr1	-	3057	14	full-splice_match	ENSPTRG00000000908	ENSPTRT00000059041	3065	14	9	-1	multi-exon	FALSE	canonical	6	687	1784	224.933323454	115	0	0	FALSE	18.0196883333	55.5585353845	0.324336993563	C	coding	566	1698	243	1940	25	0	1	POS	FALSE	Isoform
PB.4708.14	chr17	+	4063	19	novel_not_in_catalog	ENSPTRG00000009326	novel	NA	NA	NA	NA	any annotated donor/acceptor	FALSE	canonical	6	696	1464	400.357340385	3	0	0	FALSE	4.56325166667	67.2105604492	0.0678948611076	C	coding	824	2472	87	2558	45	0.004	0.996	POS	FALSE	Isoform
PB.4708.15	chr17	+	4033	9	novel_in_catalog	ENSPTRG00000009326	novel	NA	NA	NA	NA	combination_of_known_junctions	FALSE	canonical	6	696	210	269.664606502	3	0	0	FALSE	4.75396666667e-11	67.2105604492	7.07324360174e-13	C	coding	427	1281	24	1304	50	0	1	POS	FALSE	Isoform
PB.4708.12	chr17	+	5555	19	novel_not_in_catalog	ENSPTRG00000009326	novel	NA	NA	NA	NA	any annotated donor/acceptor	FALSE	canonical	6	696	1470	400.357340385	2	0	0	FALSE	17.29225	67.2105604492	0.257284716634	C	coding	824	2472	93	2564	40	0	1	POS	FALSE	Isoform
PB.4708.13	chr17	+	1262	10	novel_not_in_catalog	ENSPTRG00000009326	novel	NA	NA	NA	NA	any annotated donor/acceptor	FALSE	canonical	6	800	721	450.147753521	9	0	0	FALSE	2.22010166683	67.2105604492	0.0330320362157	C	coding	390	1170	92	1261	35	0.002	0.998	POS	FALSE	Isoform
PB.4708.10	chr17	+	5302	19	novel_not_in_catalog	ENSPTRG00000009326	novel	NA	NA	NA	NA	any annotated donor/acceptor	FALSE	canonical	6	696	1477	400.357340385	4	0	0	FALSE	0.00148717800061	67.2105604492	2.21271477379e-05	C	coding	824	2472	100	2571	50	0	1	POS	FALSE	Isoform
PB.5549.12	chr19	-	895	2	novel_in_catalog	ENSPTRG00000040770	novel	NA	NA	NA	NA	no_combination_of_known_junctions	FALSE	canonical	6	265	345	272.754468039	3	0	0	FALSE	7.35928666667	340.684517167	0.0216014708501	B	non_coding	NA	NA	NA	NA	65	0.494	0.506	POS	FALSE	Isoform
PB.5549.10	chr19	-	1657	2	novel_in_catalog	ENSPTRG00000040770	novel	NA	NA	NA	NA	combination_of_known_junctions	FALSE	canonical	6	8821	1107	272.754468039	2	0	0	FALSE	6.52110666667	340.684517167	0.0191411888069	B	coding	104	312	602	913	65	0.492	0.508	POS	FALSE	Isoform
PB.6986.1	chr2A	+	1563	6	full-splice_match	ENSPTRG00000033946	ENSPTRT00000021870	3910	6	1	2346	multi-exon	FALSE	canonical	6	214	423	50.6655701636	20	0	0	FALSE	11.7455933333	11.7455933333	1	A	coding	371	1113	102	1214	35	0	1	POS	FALSE	Isoform
PB.1717.9	chr11	+	1683	13	novel_not_in_catalog	ENSPTRG00000003298	novel	NA	NA	NA	NA	any annotated donor/acceptor	FALSE	canonical	3	4	1338	1108.28471071	2	0	0	FALSE	0.35037	113.151764	0.00309646078518	C	coding	432	1296	130	1425	30	0.256	0.744	POS	FALSE	Isoform
PB.1717.8	chr11	+	2035	2	novel_in_catalog	ENSPTRG00000003298	novel	NA	NA	NA	NA	combination_of_known_junctions	FALSE	canonical	6	506	43	272.754468039	2	0	0	FALSE	2.9914905	113.151764	0.0264378600408	C	coding	9	27	290	316	75	0.002	0.998	POS	FALSE	Isoform
PB.5951.1	chr19	-	1005	6	full-splice_match	ENSPTRG00000011024	ENSPTRT00000020483	1104	6	99	0	multi-exon	FALSE	canonical	6	488	424	98.6508996411	15	0	0	FALSE	25.5755833333	25.5755833333	1	A	coding	235	705	41	745	35	0	1	POS	FALSE	Isoform
PB.1717.3	chr11	+	1732	13	novel_in_catalog	ENSPTRG00000003298	novel	NA	NA	NA	NA	combination_of_known_junctions	FALSE	canonical	6	790	72	779.14119388	187	0	0	FALSE	56.2009	113.151764	0.496686026035	C	coding	452	1356	119	1474	30	0.002	0.998	POS	FALSE	Isoform
PB.1717.2	chr11	+	1778	13	full-splice_match	ENSPTRG00000003298	ENSPTRT00000006260	1826	13	48	0	multi-exon	FALSE	canonical	6	506	72	840.165459895	121	0	0	FALSE	40.01895	113.151764	0.353674998827	C	coding	452	1356	165	1520	30	0	1	POS	FALSE	Isoform
PB.1717.1	chr11	+	1871	12	novel_in_catalog	ENSPTRG00000003298	novel	NA	NA	NA	NA	combination_of_known_junctions	FALSE	canonical	6	506	72	855.370679881	4	0	0	FALSE	2.550015	113.151764	0.022536237261	C	coding	483	1449	165	1613	30	0	1	POS	FALSE	Isoform
PB.1717.7	chr11	+	1586	12	novel_in_catalog	ENSPTRG00000003298	novel	NA	NA	NA	NA	no_combination_of_known_junctions	FALSE	canonical	6	65	229	1138.21834461	3	1	0	FALSE	1.15974583333	113.151764	0.0102494719688	C	coding	318	954	377	1330	25	0	1	POS	FALSE	Isoform
PB.1717.6	chr11	+	1954	11	novel_in_catalog	ENSPTRG00000003298	novel	NA	NA	NA	NA	combination_of_known_junctions	FALSE	canonical	6	790	49	842.112819045	3	0	0	FALSE	1.47686783333	113.151764	0.0130520972995	C	coding	187	561	96	656	30	0	1	POS	FALSE	Isoform
PB.1717.4	chr11	+	2133	12	novel_in_catalog	ENSPTRG00000003298	novel	NA	NA	NA	NA	combination_of_known_junctions	FALSE	canonical	6	1796	1728	531.257941117	32	0	0	FALSE	4.53249	113.151764	0.0400567330086	C	coding	452	1356	520	1875	30	0.002	0.998	POS	FALSE	Isoform
PB.1987.3	chr11	+	2366	17	novel_not_in_catalog	ENSPTRG00000003879	novel	NA	NA	NA	NA	any annotated donor/acceptor	FALSE	canonical	6	55	452	642.405635094	2	0	0	FALSE	2.99486	63.1443681065	0.0474287745654	C	coding	524	1572	652	2223	5	0.002	0.998	POS	FALSE	Isoform
PB.1987.1	chr11	+	2686	18	full-splice_match	ENSPTRG00000003879	ENSPTRT00000007249	2656	18	-34	4	multi-exon	FALSE	canonical	6	969	374	413.666532366	166	0	0	FALSE	44.45735	63.1443681065	0.704058831106	C	coding	808	2424	123	2546	10	0	1	POS	FALSE	Isoform
PB.1987.6	chr11	+	2716	17	novel_in_catalog	ENSPTRG00000003879	novel	NA	NA	NA	NA	combination_of_known_junctions	FALSE	canonical	6	969	323	424.182743638	5	0	0	FALSE	1.66058966667	63.1443681065	0.0262983020729	C	coding	748	2244	332	2575	5	0.002	0.998	POS	FALSE	Isoform
PB.1987.5	chr11	+	2757	17	novel_in_catalog	ENSPTRG00000003879	novel	NA	NA	NA	NA	combination_of_known_junctions	FALSE	canonical	6	969	323	424.535039779	6	0	0	FALSE	1.31493733364	63.1443681065	0.0208243010908	C	coding	775	2325	72	2396	10	0.004	0.996	POS	FALSE	Isoform
PB.1987.8	chr11	+	2408	17	novel_in_catalog	ENSPTRG00000003879	novel	NA	NA	NA	NA	no_combination_of_known_junctions	FALSE	canonical	6	55	446	561.397363727	7	0	0	FALSE	0.0588398345562	63.1443681065	0.000931830285434	C	coding	541	1623	646	2268	10	0.022	0.978	POS	FALSE	Isoform
PB.11536.4	chrX	+	2518	14	novel_not_in_catalog	ENSPTRG00000022170	novel	NA	NA	NA	NA	any annotated donor/acceptor	FALSE	canonical	6	37	478	224.924431754	4	0	0	FALSE	2.43576	25.7789919617	0.094486239168	C	coding	315	945	607	1551	25	0.01	0.99	POS	FALSE	Isoform
PB.5476.7	chr19	+	1271	4	full-splice_match	ENSPTRG00000044298	ENSPTRT00000094424	2041	4	666	104	multi-exon	FALSE	canonical	6	1843	377	341.640161574	13	0	0	FALSE	0.108914333672	77.5459332672	0.00140451380341	C	coding	160	480	232	711	25	0	1	POS	FALSE	Isoform
PB.5476.6	chr19	+	1498	3	novel_in_catalog	ENSPTRG00000044298	novel	NA	NA	NA	NA	combination_of_known_junctions	FALSE	canonical	6	1843	504	145.499140891	3	0	0	FALSE	0.6107615	77.5459332672	0.0078761254687	C	coding	145	435	404	838	5	0.002	0.998	POS	FALSE	Isoform
PB.4944.1	chr17	-	2432	6	incomplete-splice_match	ENSPTRG00000040923	ENSPTRT00000090907	4494	7	2059	3	5prime_fragment	FALSE	canonical	6	45	605	59.9166087158	3	0	0	FALSE	6.57551666667	6.57551666667	1	A	coding	564	1692	87	1778	20	0.002	0.998	POS	FALSE	Isoform
PB.5476.3	chr19	+	2010	2	novel_in_catalog	ENSPTRG00000044298	novel	NA	NA	NA	NA	combination_of_known_junctions	FALSE	canonical	6	2668	276	272.754468039	3	0	0	FALSE	0.00517010021879	77.5459332672	6.66714552389e-05	C	non_coding	NA	NA	NA	NA	5	0	1	POS	FALSE	Isoform
PB.5476.2	chr19	+	1374	4	full-splice_match	ENSPTRG00000044298	ENSPTRT00000094424	2041	4	663	4	multi-exon	FALSE	canonical	6	1843	380	341.640161574	155	0	0	FALSE	69.3937	77.5459332672	0.894872201239	C	coding	160	480	235	714	5	0	1	POS	FALSE	Isoform
PB.993.5	chr1	-	2138	9	full-splice_match	ENSPTRG00000001862	ENSPTRT00000003385	2244	9	100	6	multi-exon	FALSE	canonical	5	9	107	827.496223556	3	0	0	FALSE	3.08309333333	63.9599793733	0.0482034760414	C	coding	375	1125	269	1393	35	0.034	0.966	POS	FALSE	Isoform
PB.7099.1	chr2A	+	1279	10	full-splice_match	ENSPTRG00000011932	ENSPTRT00000022214	1303	10	21	3	multi-exon	FALSE	canonical	6	584	361	283.377839642	19	0	0	FALSE	33.8778333333	36.705965	0.922951714615	C	coding	342	1026	182	1207	30	0	1	POS	FALSE	Isoform
PB.5476.8	chr19	+	1272	3	novel_in_catalog	ENSPTRG00000044298	novel	NA	NA	NA	NA	no_combination_of_known_junctions	FALSE	canonical	5	15	276	1059.49988202	3	0	0	FALSE	0.476962166667	77.5459332672	0.00615070509272	C	coding	126	378	233	610	5	0.014	0.986	POS	FALSE	Isoform
PB.3077.5	chr13	-	2088	12	novel_in_catalog	ENSPTRG00000005802	novel	NA	NA	NA	NA	no_combination_of_known_junctions	FALSE	canonical	6	49	1595	119.662024051	3	0	0	FALSE	0	21.89276807	0	C	coding	352	1056	821	1876	35	0.124	0.876	POS	FALSE	Isoform
PB.3077.2	chr13	-	3125	12	novel_in_catalog	ENSPTRG00000005802	novel	NA	NA	NA	NA	no_combination_of_known_junctions	FALSE	canonical	6	49	1637	119.662024051	4	0	0	FALSE	5.17658666667	21.89276807	0.236451902752	C	coding	352	1056	863	1918	25	0.02	0.98	POS	FALSE	Isoform
PB.3077.3	chr13	-	4020	13	full-splice_match	ENSPTRG00000005802	ENSPTRT00000100926	6049	13	-5	2034	multi-exon	FALSE	canonical	6	236	1241	81.3510909577	41	0	0	FALSE	0.629675874	21.89276807	0.0287618208893	C	coding	943	2829	873	3701	35	0	1	POS	FALSE	Isoform
PB.3077.8	chr13	-	2139	2	novel_in_catalog	ENSPTRG00000005802	novel	NA	NA	NA	NA	combination_of_known_junctions	FALSE	canonical	6	284	891	272.754468039	2	0	0	FALSE	0.235378516667	21.89276807	0.0107514278649	C	non_coding	NA	NA	NA	NA	80	0.008	0.992	POS	FALSE	Isoform
PB.311.2	chr1	+	821	3	full-splice_match	ENSPTRG00000000558	ENSPTRT00000001087	1313	3	490	2	multi-exon	FALSE	canonical	4	7	144	291	3	0	0	FALSE	12.3653733333	19.231325	0.642980831187	C	coding	110	330	110	439	10	0.094	0.906	POS	FALSE	Isoform
PB.311.1	chr1	+	1266	3	novel_not_in_catalog	ENSPTRG00000000558	novel	NA	NA	NA	NA	any annotated donor/acceptor	FALSE	canonical	6	246	589	171.499271135	7	0	0	FALSE	6.86595166667	19.231325	0.357019168813	C	non_coding	NA	NA	NA	NA	10	0	1	POS	FALSE	Isoform
PB.5945.1	chr19	+	1146	7	novel_in_catalog	ENSPTRG00000033697	novel	NA	NA	NA	NA	no_combination_of_known_junctions	FALSE	canonical	6	102	383	447.284026095	5	0	0	FALSE	5.28142333333	37.4788211667	0.140917541399	C	coding	192	576	172	747	10	0.006	0.994	POS	FALSE	Isoform
PB.5945.2	chr19	+	1190	8	full-splice_match	ENSPTRG00000033697	ENSPTRT00000099796	1824	8	634	0	multi-exon	FALSE	canonical	6	508	362	344.392218263	31	0	0	FALSE	26.4509	37.4788211667	0.705755922321	C	coding	213	639	151	789	10	0	1	POS	FALSE	Isoform
PB.5945.3	chr19	+	1464	7	novel_in_catalog	ENSPTRG00000033697	novel	NA	NA	NA	NA	combination_of_known_junctions	FALSE	canonical	6	508	639	345.734001799	2	0	0	FALSE	2.77277833333	37.4788211667	0.0739825385917	C	non_coding	NA	NA	NA	NA	10	0.002	0.998	POS	FALSE	Isoform
PB.5945.4	chr19	+	1237	2	novel_in_catalog	ENSPTRG00000033697	novel	NA	NA	NA	NA	combination_of_known_junctions	FALSE	canonical	6	570	145	272.754468039	2	0	0	FALSE	1.30688616667	37.4788211667	0.034869991264	C	non_coding	NA	NA	NA	NA	80	0.002	0.998	POS	FALSE	Isoform
PB.5945.5	chr19	+	1372	8	novel_not_in_catalog	ENSPTRG00000033697	novel	NA	NA	NA	NA	any annotated donor/acceptor	FALSE	canonical	6	21	350	441.684276379	2	0	0	FALSE	1.66683333333	37.4788211667	0.0444740064241	C	non_coding	NA	NA	NA	NA	10	0.01	0.99	POS	FALSE	Isoform
PB.1616.7	chr10	+	3038	7	full-splice_match	ENSPTRG00000044868	ENSPTRT00000094539	2522	7	-519	3	multi-exon	FALSE	canonical	6	471	1490	585.337509476	3	0	0	FALSE	1.56653833333	59.2984361062	0.0264178692761	C	coding	328	984	520	1503	25	0.002	0.998	POS	FALSE	Isoform
PB.3680.1	chr15	-	4050	25	full-splice_match	ENSPTRG00000006879	ENSPTRT00000104755	4047	25	343	-346	multi-exon	FALSE	canonical	6	152	248	88.6791971096	3	0	0	FALSE	12.7042	13.6338818333	0.931810921886	C	coding	1099	3297	131	3427	30	0	1	POS	FALSE	Isoform
PB.11536.6	chrX	+	1721	13	full-splice_match	ENSPTRG00000022170	ENSPTRT00000041282	1860	13	139	0	multi-exon	FALSE	canonical	6	278	59	120.228948261	11	0	0	FALSE	17.0956166667	25.7789919617	0.663160789688	C	coding	398	1194	50	1243	40	0	1	POS	FALSE	Isoform
PB.1965.2	chr11	+	802	2	novel_not_in_catalog	ENSPTRG00000003858	novel	NA	NA	NA	NA	any annotated donor/acceptor	FALSE	canonical	6	45	192	272.754468039	2	0	0	FALSE	13.3052166667	17.992375	0.739491960715	C	non_coding	NA	NA	NA	NA	30	0.002	0.998	POS	FALSE	Isoform
PB.1965.3	chr11	+	1536	2	full-splice_match	ENSPTRG00000003858	ENSPTRT00000007210	1561	2	24	1	multi-exon	FALSE	canonical	6	120	933	272.754468039	14	0	0	FALSE	2.55071666667	17.992375	0.141766535361	C	coding	404	1212	222	1433	30	0.004	0.996	POS	FALSE	Isoform
PB.1965.1	chr11	+	1705	3	novel_not_in_catalog	ENSPTRG00000003858	novel	NA	NA	NA	NA	any annotated donor/acceptor	FALSE	canonical	6	41	955	14	2	0	0	FALSE	2.13644166667	17.992375	0.118741503924	C	coding	269	807	244	1050	30	0.008	0.992	POS	FALSE	Isoform
PB.4754.3	chr17	-	1303	6	novel_in_catalog	ENSPTRG00000009233	novel	NA	NA	NA	NA	combination_of_known_junctions	FALSE	canonical	6	1176	846	678.508658751	4	0	0	FALSE	15.5614316667	80.4348040265	0.193466396233	C	coding	128	384	183	566	15	0	1	POS	FALSE	Isoform
PB.4754.1	chr17	-	1317	7	novel_not_in_catalog	ENSPTRG00000009233	novel	NA	NA	NA	NA	any annotated donor/acceptor	FALSE	canonical	6	17	282	822.059608544	3	0	0	FALSE	0.588215	80.4348040265	0.00731294129599	C	coding	185	555	589	1143	45	0.004	0.996	POS	FALSE	Isoform
PB.4754.7	chr17	-	2064	4	novel_in_catalog	ENSPTRG00000009233	novel	NA	NA	NA	NA	combination_of_known_junctions	FALSE	canonical	6	1176	1609	638.636829505	3	0	0	FALSE	0.958806861437	80.4348040265	0.0119202983465	C	coding	107	321	1585	1905	15	0.012	0.988	POS	FALSE	Isoform
PB.4754.6	chr17	-	2395	3	novel_in_catalog	ENSPTRG00000009233	novel	NA	NA	NA	NA	combination_of_known_junctions	FALSE	canonical	6	1402	1203	668	2	0	0	FALSE	0.000766271226812	80.4348040265	9.52661271556e-06	C	coding	111	333	1682	2014	15	0.006	0.994	POS	FALSE	Isoform
PB.4754.5	chr17	-	2452	2	novel_in_catalog	ENSPTRG00000009233	novel	NA	NA	NA	NA	combination_of_known_junctions	FALSE	canonical	6	2738	168	272.754468039	5	0	0	FALSE	4.26096833333	80.4348040265	0.0529741867952	C	coding	111	333	1739	2071	15	0	1	POS	FALSE	Isoform
PB.4754.4	chr17	-	1293	7	novel_not_in_catalog	ENSPTRG00000009233	novel	NA	NA	NA	NA	any annotated donor/acceptor	FALSE	canonical	4	13	284	823.175558432	2	0	0	FALSE	0.979637166667	80.4348040265	0.0121792696398	C	coding	185	555	579	1133	15	0.05	0.95	POS	FALSE	Isoform
PB.11536.7	chrX	+	2260	14	novel_not_in_catalog	ENSPTRG00000022170	novel	NA	NA	NA	NA	any annotated donor/acceptor	FALSE	canonical	1	1	38	230.262893233	2	0	0	FALSE	0.142436	25.7789919617	0.00552527423151	C	coding	315	945	355	1299	25	0.286	0.714	POS	FALSE	Isoform
PB.4754.9	chr17	-	1978	6	novel_in_catalog	ENSPTRG00000009233	novel	NA	NA	NA	NA	combination_of_known_junctions	FALSE	canonical	6	1138	1336	597.467990774	2	0	0	FALSE	0.518489889554	80.4348040265	0.00644608880235	C	coding	185	555	1265	1819	15	0.01	0.99	POS	FALSE	Isoform
PB.4754.8	chr17	-	2081	5	novel_in_catalog	ENSPTRG00000009233	novel	NA	NA	NA	NA	combination_of_known_junctions	FALSE	canonical	6	1176	1626	598.855575243	3	0	0	FALSE	1.83858333333	80.4348040265	0.0228580569765	C	coding	107	321	1602	1922	15	0.01	0.99	POS	FALSE	Isoform
PB.1971.1	chr11	-	554	5	full-splice_match	ENSPTRG00000003866	ENSPTRT00000007227	602	5	45	3	multi-exon	FALSE	canonical	6	11243	96	8456.40774797	86	0	0	FALSE	926.397333333	926.397333333	1	A	coding	133	399	105	503	15	0.004	0.996	POS	FALSE	Isoform
PB.3409.4	chr14	+	4236	16	full-splice_match	ENSPTRG00000006380	ENSPTRT00000011684	6655	16	34	2385	multi-exon	FALSE	canonical	6	162	1152	90.6256034463	4	0	0	FALSE	7.04315666667	12.3177023333	0.571791432856	C	coding	707	2121	97	2217	25	0	1	POS	FALSE	Isoform
PB.3409.3	chr14	+	2646	15	novel_in_catalog	ENSPTRG00000006380	novel	NA	NA	NA	NA	no_combination_of_known_junctions	TRUE	canonical	6	111	461	104.904718674	3	0	0	FALSE	3.399326	12.3177023333	0.275970786435	C	coding	427	1281	780	2060	65	0	1	POS	FALSE	Isoform
PB.3409.2	chr14	+	2673	16	full-splice_match	ENSPTRG00000006380	ENSPTRT00000011684	6655	16	6	3976	multi-exon	FALSE	canonical	6	162	1180	90.6256034463	7	0	0	FALSE	1.792505	12.3177023333	0.145522675536	C	coding	707	2121	125	2245	65	0	1	POS	FALSE	Isoform
PB.3409.1	chr14	+	2917	16	full-splice_match	ENSPTRG00000006380	ENSPTRT00000011684	6655	16	3	3735	multi-exon	TRUE	canonical	6	162	1183	90.6256034463	9	0	0	FALSE	0.0827146666667	12.3177023333	0.0067151051737	C	coding	707	2121	128	2248	30	0	1	POS	FALSE	Isoform
PB.9858.10	chr6	-	1591	15	novel_in_catalog	ENSPTRG00000018470	novel	NA	NA	NA	NA	no_combination_of_known_junctions	FALSE	canonical	2	2	238	92.7577490024	2	0	0	FALSE	0.4936265	17.4030268133	0.0283644049564	C	coding	385	1155	435	1589	70	0.122	0.878	POS	FALSE	Isoform
PB.10703.12	chr8	+	2989	26	incomplete-splice_match	ENSPTRG00000020432	ENSPTRT00000089695	3388	27	1	398	3prime_fragment	FALSE	canonical	6	419	1002	212.854410337	2	0	0	FALSE	7.47386666667e-07	38.5968105532	1.93639488847e-08	C	coding	949	2847	142	2988	65	0.016	0.984	POS	FALSE	Isoform
PB.3734.8	chr15	-	1264	4	novel_in_catalog	ENSPTRG00000006974	novel	NA	NA	NA	NA	no_combination_of_known_junctions	FALSE	canonical	6	29	303	423.317847486	2	0	0	FALSE	0	76.0584736333	0	B	coding	333	999	266	1264	75	0.49	0.51	POS	FALSE	Isoform
PB.7179.1	chr2A	+	1874	12	full-splice_match	ENSPTRG00000012060	ENSPTRT00000022433	1846	12	-12	-16	multi-exon	FALSE	canonical	6	4397	89	1086.90753977	117	0	0	FALSE	209.075	210.6526015	0.992510885274	C	coding	543	1629	84	1712	20	0	1	POS	FALSE	Isoform
PB.5674.1	chr19	-	931	6	full-splice_match	ENSPTRG00000010541	ENSPTRT00000019443	1156	6	228	-3	multi-exon	FALSE	canonical	6	279	61	122.347864714	10	0	0	FALSE	17.5561616667	17.5561616667	1	A	coding	198	594	71	664	0	0	1	POS	FALSE	Isoform
PB.3734.5	chr15	-	3135	6	novel_in_catalog	ENSPTRG00000006974	novel	NA	NA	NA	NA	no_combination_of_known_junctions	FALSE	canonical	6	29	282	329.434363721	2	0	0	FALSE	0.926600166667	76.0584736333	0.0121827341834	B	coding	963	2889	245	3133	80	0.488	0.512	POS	FALSE	Isoform
PB.3734.6	chr15	-	976	5	incomplete-splice_match	ENSPTRG00000006974	ENSPTRT00000074545	8072	20	59	7037	internal_fragment	FALSE	canonical	6	140	307	324.069437004	3	0	0	FALSE	0	76.0584736333	0	B	coding	235	705	270	974	80	0.458	0.542	POS	FALSE	Isoform
PB.7698.2	chr2B	-	1366	4	full-splice_match	ENSPTRG00000043334	ENSPTRT00000086891	1449	4	82	1	multi-exon	FALSE	canonical	6	76	382	13.8924439894	10	0	0	FALSE	5.174405	6.19304216667	0.835519097198	C	coding	224	672	133	804	20	0.002	0.998	POS	FALSE	Isoform
PB.7698.1	chr2B	-	1601	3	novel_in_catalog	ENSPTRG00000043334	novel	NA	NA	NA	NA	combination_of_known_junctions	FALSE	canonical	6	82	300	13	4	0	0	FALSE	1.01863716667	6.19304216667	0.164480902802	C	coding	121	363	677	1039	20	0	1	POS	FALSE	Isoform
PB.10374.8	chr7	-	1290	7	incomplete-splice_match	ENSPTRG00000019739	ENSPTRT00000036571	1954	12	39	625	internal_fragment	FALSE	canonical	6	410	454	322.63446809	2	0	0	FALSE	2.22496433333	43.5902072195	0.0510427565102	C	coding	312	936	353	1288	60	0	1	POS	FALSE	Isoform
PB.10374.3	chr7	-	2867	12	full-splice_match	ENSPTRG00000019739	ENSPTRT00000036571	1954	12	10	-923	multi-exon	FALSE	canonical	6	410	483	277.441885807	3	0	0	FALSE	10.45686	43.5902072195	0.239890119066	C	coding	520	1560	382	1941	40	0	1	POS	FALSE	Isoform
PB.11392.2	chrX	+	1754	8	incomplete-splice_match	ENSPTRG00000045541	ENSPTRT00000096157	12414	45	-288	10948	3prime_fragment	FALSE	canonical	6	549	1359	295.633218702	2	0	0	FALSE	0	50.7262568333	0	B	coding	276	828	925	1752	45	0.468	0.532	POS	FALSE	Isoform
PB.11392.3	chrX	+	8335	45	novel_in_catalog	ENSPTRG00000045541	novel	NA	NA	NA	NA	combination_of_known_junctions	FALSE	canonical	6	427	2185	338.427244766	2	1	0	FALSE	17.3612666667	50.7262568333	0.342254046533	B	coding	2559	7677	423	8099	40	0.496	0.504	POS	FALSE	Isoform
PB.2985.1	chr12	+	2402	14	incomplete-splice_match	ENSPTRG00000005640	ENSPTRT00000091452	2751	17	-151	500	3prime_fragment	FALSE	canonical	6	466	1871	96.7780966955	26	0	0	FALSE	1.02481783333	26.6497845	0.0384550138983	C	coding	750	2250	152	2401	75	0.002	0.998	POS	FALSE	Isoform
PB.8756.13	chr4	+	2046	4	novel_in_catalog	ENSPTRG00000016481	novel	NA	NA	NA	NA	combination_of_known_junctions	FALSE	canonical	6	1660	400	456.762520354	2	0	0	FALSE	15.4782833333	91.9682990355	0.168300202305	C	coding	101	303	143	445	30	0	1	POS	FALSE	Isoform
PB.1473.46	chr10	-	1253	3	novel_not_in_catalog	ENSPTRG00000002798	novel	NA	NA	NA	NA	any annotated donor/acceptor	FALSE	canonical	5	18	561	690	3	0	0	FALSE	2.13709833333	276.600557663	0.00772629799226	C	coding	229	687	132	818	25	0.012	0.988	POS	FALSE	Isoform
PB.9653.1	chr6	-	2513	10	novel_not_in_catalog	ENSPTRG00000018110	novel	NA	NA	NA	NA	any annotated donor/acceptor	FALSE	canonical	6	42	810	12.6885775404	4	0	0	FALSE	1.94713	1.94713	1	A	coding	301	903	124	1026	30	0	1	POS	FALSE	Isoform
PB.1473.41	chr10	-	2357	13	novel_not_in_catalog	ENSPTRG00000002798	novel	NA	NA	NA	NA	any annotated donor/acceptor	FALSE	canonical	6	1814	78	2225.64552434	3	0	0	FALSE	5.08919166667	276.600557663	0.0183990650983	C	coding	567	1701	183	1883	75	0.002	0.998	POS	FALSE	Isoform
PB.1473.40	chr10	-	2421	16	novel_not_in_catalog	ENSPTRG00000002798	novel	NA	NA	NA	NA	any annotated donor/acceptor	FALSE	canonical	6	1814	65	2011.85585965	4	0	0	FALSE	76.7618666667	276.600557663	0.27751884275	C	coding	627	1881	170	2050	20	0.002	0.998	POS	FALSE	Isoform
PB.5494.5	chr19	+	3622	14	full-splice_match	ENSPTRG00000010264	ENSPTRT00000094298	5249	14	39	1588	multi-exon	FALSE	canonical	6	307	174	174.419035658	2	0	0	FALSE	3.66516666667	22.3040998333	0.16432703826	C	coding	493	1479	209	1687	5	0	1	POS	FALSE	Isoform
PB.5494.4	chr19	+	3339	10	novel_in_catalog	ENSPTRG00000010264	novel	NA	NA	NA	NA	combination_of_known_junctions	FALSE	canonical	6	307	184	193.984535466	2	0	0	FALSE	0.616252833333	22.3040998333	0.0276295765325	C	coding	392	1176	219	1394	75	0	1	POS	FALSE	Isoform
PB.5494.2	chr19	+	1887	14	full-splice_match	ENSPTRG00000010264	ENSPTRT00000094298	5249	14	10	3352	multi-exon	FALSE	canonical	6	307	203	174.419035658	19	0	0	FALSE	0.735992	22.3040998333	0.0329980588995	C	coding	493	1479	238	1716	30	0.01	0.99	POS	FALSE	Isoform
PB.5494.1	chr19	+	3099	14	full-splice_match	ENSPTRG00000010264	ENSPTRT00000094298	5249	14	-13	2163	multi-exon	FALSE	canonical	6	307	226	174.419035658	39	0	0	FALSE	14.72495	22.3040998333	0.660190283851	C	coding	493	1479	261	1739	5	0	1	POS	FALSE	Isoform
PB.8381.4	chr3	-	3297	23	full-splice_match	ENSPTRG00000015762	ENSPTRT00000029373	7191	23	-3	3897	multi-exon	FALSE	canonical	6	529	1101	286.045450934	5	0	0	FALSE	7.80690166667	57.9443011066	0.134731138655	C	coding	778	2334	245	2578	60	0.002	0.998	POS	FALSE	Isoform
PB.8110.8	chr3	+	1975	11	full-splice_match	ENSPTRG00000015254	ENSPTRT00000028498	3546	11	46	1525	multi-exon	FALSE	canonical	6	248	120	126.94880858	47	0	0	FALSE	5.40748333333	25.111515	0.215338793113	C	coding	392	1176	36	1211	35	0	1	POS	FALSE	Isoform
PB.8110.5	chr3	+	2646	3	novel_in_catalog	ENSPTRG00000015254	novel	NA	NA	NA	NA	combination_of_known_junctions	FALSE	canonical	6	567	1071	52.4976189936	3	0	0	FALSE	4.03733166667	25.111515	0.160776108756	C	non_coding	NA	NA	NA	NA	75	0.002	0.998	POS	FALSE	Isoform
PB.8110.6	chr3	+	1352	11	novel_not_in_catalog	ENSPTRG00000015254	novel	NA	NA	NA	NA	any annotated donor/acceptor	FALSE	canonical	3	9	1060	195.550504985	2	0	0	FALSE	1.23815083333	25.111515	0.0493060985501	C	coding	374	1122	39	1160	80	0.146	0.854	POS	FALSE	Isoform
PB.8110.1	chr3	+	3541	11	full-splice_match	ENSPTRG00000015254	ENSPTRT00000028498	3546	11	2	3	multi-exon	FALSE	canonical	6	248	164	126.94880858	6	0	0	FALSE	7.629405	25.111515	0.303820976154	C	coding	392	1176	80	1255	30	0	1	POS	FALSE	Isoform
PB.8110.3	chr3	+	1942	11	novel_not_in_catalog	ENSPTRG00000015254	novel	NA	NA	NA	NA	any annotated donor/acceptor	FALSE	canonical	5	14	124	183.586491878	2	0	0	FALSE	1.01257433333	25.111515	0.0403231080774	C	coding	317	951	228	1178	35	0.022	0.978	POS	FALSE	Isoform
PB.5649.1	chr19	-	2170	4	novel_not_in_catalog	ENSPTRG00000041125	novel	NA	NA	NA	NA	any annotated donor/acceptor	FALSE	canonical	5	12	368	75.1797845169	2	0	0	FALSE	4.76714666667	4.76714666667	1	A	coding	502	1506	178	1683	80	0.034	0.966	POS	FALSE	Isoform
PB.612.5	chr1	-	734	6	full-splice_match	ENSPTRG00000001201	ENSPTRT00000002240	2829	6	22	2073	multi-exon	FALSE	canonical	6	2275	117	520.259550609	23	0	0	FALSE	100.210083333	111.422256392	0.899372231172	C	coding	174	522	51	572	20	0	1	POS	FALSE	Isoform
PB.11465.1	chrX	+	3862	13	novel_not_in_catalog	ENSPTRG00000043871	novel	NA	NA	NA	NA	any annotated donor/acceptor	FALSE	canonical	2	5	103	2856.06635077	130	0	0	FALSE	1.12861866667	305.584561267	0.00369331049313	C	coding	566	1698	125	1822	25	0.254	0.746	POS	FALSE	Isoform
PB.11465.4	chrX	+	3960	13	full-splice_match	ENSPTRG00000043871	ENSPTRT00000103000	4203	13	243	0	multi-exon	FALSE	canonical	6	5971	739	1648.81593879	2318	0	0	FALSE	218.7215	305.584561267	0.715747873822	C	coding	577	1731	189	1919	20	0.004	0.996	POS	FALSE	Isoform
PB.11465.7	chrX	+	3500	13	full-splice_match	ENSPTRG00000043871	ENSPTRT00000103000	4203	13	243	460	multi-exon	FALSE	canonical	6	5971	739	1648.81593879	4	0	0	FALSE	74.3747666667	305.584561267	0.243385223253	C	coding	577	1731	189	1919	20	0.006	0.994	POS	FALSE	Isoform
PB.11465.6	chrX	+	3863	12	novel_in_catalog	ENSPTRG00000043871	novel	NA	NA	NA	NA	no_combination_of_known_junctions	FALSE	canonical	5	17	284	3091.1510801	9	0	0	FALSE	1.32550866667	305.584561267	0.0043376166033	C	coding	545	1635	189	1823	25	0.03	0.97	POS	FALSE	Isoform
PB.8200.1	chr3	+	1923	7	full-splice_match	ENSPTRG00000015413	ENSPTRT00000028783	1740	7	-53	-130	multi-exon	FALSE	canonical	6	914	393	111.04053314	6	0	0	FALSE	1.0594685	46.6658708833	0.0227032835763	C	coding	271	813	67	879	25	0	1	POS	FALSE	Isoform
PB.5137.2	chr17	-	1046	4	incomplete-splice_match	ENSPTRG00000042199	ENSPTRT00000072358	438	5	5	-613	5prime_fragment	FALSE	canonical	6	10091	166	604.208573259	115	1	0	FALSE	291.881333333	294.962361667	0.989554503443	B	coding	95	285	146	430	30	0.5	0.5	POS	FALSE	Isoform
PB.5137.1	chr17	-	1107	4	novel_not_in_catalog	ENSPTRG00000042199	novel	NA	NA	NA	NA	any annotated donor/acceptor	FALSE	canonical	6	85	227	5292.91800428	2	0	0	FALSE	3.08102833333	294.962361667	0.0104454965573	B	non_coding	NA	NA	NA	NA	30	0.486	0.514	POS	FALSE	Isoform
PB.8579.1	chr4	-	1330	2	novel_not_in_catalog	ENSPTRG00000016164	novel	NA	NA	NA	NA	any annotated donor/acceptor	FALSE	canonical	6	190	166	272.754468039	3	0	0	FALSE	5.03770166667	5.03770166667	1	A	non_coding	NA	NA	NA	NA	25	0	1	POS	FALSE	Isoform
PB.10857.2	chr8	-	1983	3	full-splice_match	ENSPTRG00000020712	ENSPTRT00000067642	1813	3	-166	-4	multi-exon	FALSE	canonical	6	191	403	8.48528137424	16	0	0	FALSE	1.06040849514	4.82757449514	0.21965657831	C	coding	216	648	199	846	40	0	1	POS	FALSE	Isoform
PB.8200.5	chr3	+	999	7	full-splice_match	ENSPTRG00000015413	ENSPTRT00000028783	1740	7	-27	768	multi-exon	FALSE	canonical	6	914	367	111.04053314	5	0	0	FALSE	14.3295366667	46.6658708833	0.307066736256	C	coding	271	813	41	853	15	0	1	POS	FALSE	Isoform
PB.8200.4	chr3	+	2578	7	full-splice_match	ENSPTRG00000015413	ENSPTRT00000028783	1740	7	-15	-823	multi-exon	FALSE	canonical	6	914	355	111.04053314	12	0	0	FALSE	3.11535333333	46.6658708833	0.0667587098315	C	coding	271	813	29	841	5	0	1	POS	FALSE	Isoform
PB.4219.8	chr16	+	4359	17	incomplete-splice_match	ENSPTRG00000007897	ENSPTRT00000014551	5379	18	-1061	2081	3prime_fragment	FALSE	canonical	6	145	2447	148.721215702	2	0	0	FALSE	5.07594525783e-06	45.1109772502	1.12521287883e-07	B	coding	1099	3297	1062	4358	65	0.47	0.53	POS	FALSE	Isoform
PB.4629.18	chr17	+	2362	7	novel_not_in_catalog	ENSPTRG00000008649	novel	NA	NA	NA	NA	any annotated donor/acceptor	FALSE	canonical	6	307	210	362.833295054	11	0	0	FALSE	0	75.6104343149	0	C	coding	241	723	769	1491	65	0.004	0.996	POS	FALSE	Isoform
PB.6806.2	chr22	+	4676	7	full-splice_match	ENSPTRG00000014385	ENSPTRT00000108531	4693	7	13	4	multi-exon	FALSE	canonical	6	618	1283	120.361954122	39	1	0	FALSE	15.4422333333	30.3426971667	0.508927510581	C	coding	373	1119	281	1399	30	0	1	POS	FALSE	Isoform
PB.4629.14	chr17	+	1983	7	novel_not_in_catalog	ENSPTRG00000008649	novel	NA	NA	NA	NA	any annotated donor/acceptor	FALSE	canonical	6	307	211	338.727028741	7	0	0	FALSE	0	75.6104343149	0	C	coding	241	723	360	1082	55	0	1	POS	FALSE	Isoform
PB.4629.15	chr17	+	1807	7	full-splice_match	ENSPTRG00000008649	ENSPTRT00000015953	4035	7	619	1609	multi-exon	FALSE	canonical	6	763	201	200.604087695	12	0	0	FALSE	0	75.6104343149	0	C	coding	301	903	34	936	65	0.002	0.998	POS	FALSE	Isoform
PB.4629.16	chr17	+	1636	7	full-splice_match	ENSPTRG00000008649	ENSPTRT00000015953	4035	7	640	1759	multi-exon	FALSE	canonical	6	763	180	200.604087695	13	0	0	FALSE	0	75.6104343149	0	C	coding	301	903	13	915	55	0	1	POS	FALSE	Isoform
PB.4629.17	chr17	+	1340	7	full-splice_match	ENSPTRG00000008649	ENSPTRT00000015953	4035	7	619	2076	multi-exon	FALSE	canonical	6	763	201	200.604087695	2	0	0	FALSE	0	75.6104343149	0	C	coding	301	903	34	936	65	0.002	0.998	POS	FALSE	Isoform
PB.4629.10	chr17	+	2396	6	novel_not_in_catalog	ENSPTRG00000008649	novel	NA	NA	NA	NA	any annotated donor/acceptor	FALSE	canonical	6	307	208	333.908670148	5	0	0	FALSE	0.089225582069	75.6104343149	0.00118006969379	C	coding	241	723	357	1079	25	0	1	POS	FALSE	Isoform
PB.4629.11	chr17	+	2249	6	novel_in_catalog	ENSPTRG00000008649	novel	NA	NA	NA	NA	combination_of_known_junctions	FALSE	canonical	6	763	201	196.740946424	7	0	0	FALSE	0.000501068470167	75.6104343149	6.62697516166e-06	C	coding	301	903	34	936	25	0.004	0.996	POS	FALSE	Isoform
PB.4629.12	chr17	+	2217	7	novel_in_catalog	ENSPTRG00000008649	novel	NA	NA	NA	NA	combination_of_known_junctions	FALSE	canonical	6	554	201	257.381040483	13	0	0	FALSE	0	75.6104343149	0	C	coding	241	723	624	1346	65	0.002	0.998	POS	FALSE	Isoform
PB.4629.13	chr17	+	2046	7	novel_in_catalog	ENSPTRG00000008649	novel	NA	NA	NA	NA	combination_of_known_junctions	FALSE	canonical	6	554	201	257.381040483	3	0	0	FALSE	0	75.6104343149	0	C	coding	241	723	624	1346	55	0.004	0.996	POS	FALSE	Isoform
PB.9333.6	chr5	+	2520	9	full-splice_match	ENSPTRG00000017568	ENSPTRT00000032472	5314	9	48	2746	multi-exon	FALSE	canonical	6	264	985	175.542017762	33	0	0	FALSE	8.70516166667	19.5162795	0.446046167082	C	coding	329	987	177	1163	10	0	1	POS	FALSE	Isoform
PB.7247.29	chr2A	-	855	2	genic	ENSPTRG00000047067	novel	NA	NA	NA	NA	multi-exon	FALSE	canonical	6	178	330	272.754468039	2	0	0	FALSE	117.0106	13612.3914223	0.00859588858192	C	non_coding	NA	NA	NA	NA	5	0.016	0.984	POS	FALSE	Isoform
PB.1336.2	chr10	+	3423	17	novel_in_catalog	ENSPTRG00000002572	novel	NA	NA	NA	NA	no_combination_of_known_junctions	FALSE	canonical	3	6	2535	490.806479175	6	0	0	FALSE	2.83971169615	52.2457493295	0.0543529709612	C	coding	839	2517	161	2677	35	0.234	0.766	POS	FALSE	Isoform
PB.1336.3	chr10	+	5253	18	full-splice_match	ENSPTRG00000002572	ENSPTRT00000103037	3606	18	-35	-1612	multi-exon	FALSE	canonical	6	856	204	342.714166617	3	0	0	FALSE	2.566605	52.2457493295	0.0491256232888	C	coding	917	2751	142	2892	90	0.002	0.998	POS	FALSE	Isoform
PB.7177.1	chr2A	+	2563	13	full-splice_match	ENSPTRG00000012058	ENSPTRT00000022431	2568	13	11	-6	multi-exon	FALSE	canonical	6	100	125	69	27	1	0	FALSE	7.938165	10.7797041667	0.736399151337	C	coding	415	1245	30	1274	25	0.01	0.99	POS	FALSE	Isoform
PB.7177.3	chr2A	+	2800	13	novel_not_in_catalog	ENSPTRG00000012058	novel	NA	NA	NA	NA	any annotated donor/acceptor	FALSE	canonical	4	6	374	90.0999445061	2	1	0	FALSE	1.01884916667	10.7797041667	0.094515503479	C	coding	299	897	627	1523	25	0.022	0.978	POS	FALSE	Isoform
PB.7177.2	chr2A	+	2645	13	novel_not_in_catalog	ENSPTRG00000012058	novel	NA	NA	NA	NA	any annotated donor/acceptor	FALSE	canonical	6	17	227	98.5799168188	2	1	0	FALSE	1.82269	10.7797041667	0.169085345184	C	coding	363	1089	278	1366	20	0.024	0.976	POS	FALSE	Isoform
PB.9550.1	chr6	+	1449	4	novel_not_in_catalog	ENSPTRG00000017963	novel	NA	NA	NA	NA	any annotated donor/acceptor	FALSE	canonical	6	269	642	44.192759588	3	0	0	FALSE	14.35525	14.35525	1	A	coding	380	1140	90	1229	10	0.002	0.998	POS	FALSE	Isoform
PB.9597.1	chr6	+	2236	8	novel_not_in_catalog	ENSPTRG00000018035	novel	NA	NA	NA	NA	any annotated donor/acceptor	FALSE	canonical	5	17	149	784.248685048	5	0	0	FALSE	2.58991166667	55.4230116667	0.0467298977227	C	coding	469	1407	202	1608	10	0.016	0.984	POS	FALSE	Isoform
PB.9597.3	chr6	+	2100	8	full-splice_match	ENSPTRG00000018035	ENSPTRT00000033340	2133	8	34	-1	multi-exon	FALSE	canonical	6	511	62	664.987217922	68	0	0	FALSE	26.4201333333	55.4230116667	0.47669970539	C	coding	469	1407	67	1473	10	0	1	POS	FALSE	Isoform
PB.9597.2	chr6	+	2402	7	novel_in_catalog	ENSPTRG00000018035	novel	NA	NA	NA	NA	combination_of_known_junctions	FALSE	canonical	6	904	1506	562.522888423	33	0	0	FALSE	26.4129666667	55.4230116667	0.476570396887	C	coding	469	1407	370	1776	15	0.004	0.996	POS	FALSE	Isoform
PB.7696.1	chr2B	+	3049	8	novel_not_in_catalog	ENSPTRG00000042567	novel	NA	NA	NA	NA	any annotated donor/acceptor	FALSE	canonical	3	89	362	148.660687473	2	0	0	FALSE	6.68648333333	34.28085875	0.195050053503	C	coding	356	1068	159	1226	40	0.058	0.942	POS	FALSE	Isoform
PB.7696.3	chr2B	+	3454	6	novel_not_in_catalog	ENSPTRG00000042567	novel	NA	NA	NA	NA	any annotated donor/acceptor	FALSE	canonical	3	167	2936	120.503111993	3	0	0	FALSE	3.15460355	34.28085875	0.0920223023876	C	coding	448	1344	1704	3047	50	0.094	0.906	POS	FALSE	Isoform
PB.6587.31	chr21	+	3348	16	novel_not_in_catalog	ENSPTRG00000013927	novel	NA	NA	NA	NA	any annotated donor/acceptor	FALSE	canonical	6	3086	23	2319.60147439	10	0	0	FALSE	9.94404333333	514.359223976	0.0193328764603	C	coding	387	1161	1731	2891	15	0.002	0.998	POS	FALSE	Isoform
PB.6587.33	chr21	+	2766	17	novel_not_in_catalog	ENSPTRG00000013927	novel	NA	NA	NA	NA	any annotated donor/acceptor	FALSE	canonical	6	82	2013	3851.07140936	3	0	0	FALSE	1.173471943	514.359223976	0.00228142490365	C	coding	590	1770	256	2025	10	0.072	0.928	POS	FALSE	Isoform
PB.6587.32	chr21	+	2774	17	novel_not_in_catalog	ENSPTRG00000013927	novel	NA	NA	NA	NA	any annotated donor/acceptor	FALSE	canonical	6	3086	23	2541.13144091	2	4	0	FALSE	0.07762025	514.359223976	0.000150906693964	C	coding	662	1986	332	2317	15	0.016	0.984	POS	FALSE	Isoform
PB.6587.35	chr21	+	2677	16	novel_not_in_catalog	ENSPTRG00000013927	novel	NA	NA	NA	NA	any annotated donor/acceptor	FALSE	canonical	6	135	23	3045.12282183	100	0	0	FALSE	26.21345	514.359223976	0.0509633127552	C	coding	662	1986	233	2218	10	0.008	0.992	POS	FALSE	Isoform
PB.6587.36	chr21	+	2699	16	full-splice_match	ENSPTRG00000013927	ENSPTRT00000025974	2810	16	109	2	multi-exon	FALSE	canonical	6	173	234	3120.81768131	87	0	0	FALSE	4.71848833333	514.359223976	0.00917352720315	C	coding	662	1986	256	2241	10	0.006	0.994	POS	FALSE	Isoform
PB.4427.8	chr16	-	3399	22	novel_not_in_catalog	ENSPTRG00000008297	novel	NA	NA	NA	NA	any annotated donor/acceptor	FALSE	canonical	3	12	70	771.740241273	3	0	0	FALSE	4.8562725	80.230945834	0.0605286706958	C	coding	968	2904	166	3069	30	0.15	0.85	POS	FALSE	Isoform
PB.8860.1	chr5	-	2970	18	novel_in_catalog	ENSPTRG00000016715	novel	NA	NA	NA	NA	no_combination_of_known_junctions	FALSE	canonical	6	23	445	431.347887441	18	0	0	FALSE	5.74218833333	47.4231397467	0.121084102909	C	coding	602	1806	476	2281	20	0.014	0.986	POS	FALSE	Isoform
PB.4427.7	chr16	-	4034	19	novel_in_catalog	ENSPTRG00000008297	novel	NA	NA	NA	NA	combination_of_known_junctions	FALSE	canonical	6	821	86	550.310821264	4	0	0	FALSE	1.86371833333	80.230945834	0.0232294199446	C	coding	894	2682	108	2789	30	0	1	POS	FALSE	Isoform
PB.8860.3	chr5	-	3673	18	novel_in_catalog	ENSPTRG00000016715	novel	NA	NA	NA	NA	combination_of_known_junctions	FALSE	canonical	6	515	353	335.679907054	7	0	0	FALSE	2.22986573667	47.4231397467	0.0470206263984	C	coding	589	1767	100	1866	25	0	1	POS	FALSE	Isoform
PB.8860.2	chr5	-	3306	19	full-splice_match	ENSPTRG00000016715	ENSPTRT00000079195	2304	19	-318	-684	multi-exon	FALSE	canonical	6	515	572	328.963523814	282	0	0	FALSE	12.9770465	47.4231397467	0.273643764823	C	coding	767	2301	319	2619	25	0	1	POS	FALSE	Isoform
PB.8860.5	chr5	-	3354	18	novel_in_catalog	ENSPTRG00000016715	novel	NA	NA	NA	NA	combination_of_known_junctions	FALSE	canonical	6	515	341	335.665011581	3	0	0	FALSE	6.27992	47.4231397467	0.132423117355	C	coding	503	1509	88	1596	45	0.006	0.994	POS	FALSE	Isoform
PB.8860.7	chr5	-	3529	18	novel_in_catalog	ENSPTRG00000016715	novel	NA	NA	NA	NA	combination_of_known_junctions	FALSE	canonical	6	515	342	335.679907054	2	0	0	FALSE	1.786129	47.4231397467	0.0376636597564	C	coding	589	1767	89	1855	30	0	1	POS	FALSE	Isoform
PB.8860.6	chr5	-	3180	19	full-splice_match	ENSPTRG00000016715	ENSPTRT00000079195	2304	19	-318	-558	multi-exon	FALSE	canonical	6	515	572	328.963523814	26	0	0	FALSE	5.27772515	47.4231397467	0.11129008282	C	coding	767	2301	319	2619	25	0	1	POS	FALSE	Isoform
PB.3141.2	chr13	-	1670	5	intergenic	novelGene_656	novel	NA	NA	NA	NA	multi-exon	FALSE	canonical	6	155	410	313.827978358	2	0	0	FALSE	0.000105295333333	27.1363524953	3.88023163214e-06	B	non_coding	NA	NA	NA	NA	45	0.46	0.54	POS	FALSE	Isoform
PB.7412.5	chr2B	-	603	6	incomplete-splice_match	ENSPTRG00000012540	ENSPTRT00000092909	1807	14	-33	1237	internal_fragment	FALSE	canonical	6	376	245	159.680931861	2	0	0	FALSE	0	28.03195	0	C	coding	161	483	121	603	70	0.004	0.996	POS	FALSE	Isoform
PB.7412.4	chr2B	-	1850	14	full-splice_match	ENSPTRG00000012540	ENSPTRT00000092909	1807	14	-35	-8	multi-exon	FALSE	canonical	6	376	247	213.876132376	6	0	0	FALSE	15.9928333333	28.03195	0.570521613135	C	coding	525	1575	123	1697	25	0.002	0.998	POS	FALSE	Isoform
PB.7412.3	chr2B	-	4152	13	novel_in_catalog	ENSPTRG00000012540	novel	NA	NA	NA	NA	combination_of_known_junctions	FALSE	canonical	6	376	253	218.013761034	2	0	0	FALSE	1.74639833333	28.03195	0.0623002799781	C	coding	402	1206	129	1334	20	0.002	0.998	POS	FALSE	Isoform
PB.7412.1	chr2B	-	5460	14	full-splice_match	ENSPTRG00000012540	ENSPTRT00000092909	1807	14	-27	-3626	multi-exon	FALSE	canonical	6	376	239	213.876132376	4	0	0	FALSE	4.79803333333	28.03195	0.171163024097	C	coding	525	1575	115	1689	25	0	1	POS	FALSE	Isoform
PB.984.7	chr1	+	2474	11	novel_not_in_catalog	ENSPTRG00000001843	novel	NA	NA	NA	NA	any annotated donor/acceptor	FALSE	canonical	6	19	1419	243.653442414	3	0	0	FALSE	3.02589166667	24.2939147373	0.124553481783	C	coding	440	1320	21	1340	45	0.054	0.946	POS	FALSE	Isoform
PB.854.7	chr1	+	2730	8	full-splice_match	ENSPTRG00000001601	ENSPTRT00000002914	1438	8	2	-1294	multi-exon	FALSE	canonical	6	873	444	259.146676614	9	0	0	FALSE	3.3554829818	37.5962394818	0.0892504949444	C	coding	419	1257	177	1433	65	0.002	0.998	POS	FALSE	Isoform
PB.8212.9	chr3	+	3127	13	novel_not_in_catalog	ENSPTRG00000015442	novel	NA	NA	NA	NA	any annotated donor/acceptor	FALSE	canonical	6	238	267	296.086136116	4	0	0	FALSE	2.38141166667	28.351916525	0.0839947332862	C	coding	385	1155	341	1495	20	0.004	0.996	POS	FALSE	Isoform
PB.10038.10	chr6	+	2996	7	novel_in_catalog	ENSPTRG00000018825	novel	NA	NA	NA	NA	combination_of_known_junctions	FALSE	canonical	6	114	85	178.628105291	2	0	0	FALSE	1.71255333333	20.3605181897	0.0841114807283	C	coding	855	2565	107	2671	55	0	1	POS	FALSE	Isoform
PB.984.6	chr1	+	2376	11	novel_not_in_catalog	ENSPTRG00000001843	novel	NA	NA	NA	NA	any annotated donor/acceptor	FALSE	canonical	6	19	451	243.719100606	9	0	0	FALSE	0.676363166667	24.2939147373	0.0278408471414	C	coding	638	1914	41	1954	45	0.01	0.99	POS	FALSE	Isoform
PB.8567.7	chr4	-	1919	10	full-splice_match	ENSPTRG00000016192	ENSPTRT00000090000	6004	10	374	3711	multi-exon	FALSE	canonical	6	875	267	468.021367034	17	0	0	FALSE	3.06902533333	68.242107371	0.0449726049146	C	coding	429	1287	241	1527	25	0	1	POS	FALSE	Isoform
PB.8567.6	chr4	-	2108	10	full-splice_match	ENSPTRG00000016192	ENSPTRT00000090000	6004	10	370	3526	multi-exon	FALSE	canonical	6	875	271	468.021367034	4	0	0	FALSE	10.34968	68.242107371	0.151661201547	C	coding	429	1287	245	1531	10	0	1	POS	FALSE	Isoform
PB.8567.4	chr4	-	2640	10	full-splice_match	ENSPTRG00000016192	ENSPTRT00000090000	6004	10	383	2981	multi-exon	FALSE	canonical	6	875	258	468.021367034	52	0	0	FALSE	0.0333313733333	68.242107371	0.000488428253719	C	coding	429	1287	232	1518	75	0	1	POS	FALSE	Isoform
PB.8567.3	chr4	-	4178	10	full-splice_match	ENSPTRG00000016192	ENSPTRT00000090000	6004	10	410	1416	multi-exon	FALSE	canonical	6	875	231	468.021367034	45	0	0	FALSE	0.369804351083	68.242107371	0.00541900544004	C	coding	429	1287	205	1491	60	0	1	POS	FALSE	Isoform
PB.8567.2	chr4	-	4357	10	full-splice_match	ENSPTRG00000016192	ENSPTRT00000090000	6004	10	389	1258	multi-exon	FALSE	canonical	6	875	252	468.021367034	37	0	0	FALSE	0.0489089803752	68.242107371	0.000716697978116	C	coding	429	1287	226	1512	80	0	1	POS	FALSE	Isoform
PB.8567.1	chr4	-	5588	10	full-splice_match	ENSPTRG00000016192	ENSPTRT00000090000	6004	10	414	2	multi-exon	FALSE	canonical	6	875	227	468.021367034	16	0	0	FALSE	21.0388833333	68.242107371	0.308297679305	C	coding	429	1287	201	1487	5	0	1	POS	FALSE	Isoform
PB.4357.2	chr16	+	1982	9	full-splice_match	ENSPTRG00000008182	ENSPTRT00000015086	3421	9	579	860	multi-exon	FALSE	canonical	6	19	48	54.433445601	2	0	0	FALSE	2.221135	4.30965570351	0.515385718213	C	coding	449	1347	22	1368	65	0.002	0.998	POS	FALSE	Isoform
PB.8567.9	chr4	-	2553	9	novel_in_catalog	ENSPTRG00000016192	novel	NA	NA	NA	NA	combination_of_known_junctions	FALSE	canonical	6	875	118	441.083892247	2	0	0	FALSE	2.93471	68.242107371	0.0430043870722	C	coding	425	1275	92	1366	40	0	1	POS	FALSE	Isoform
PB.8567.8	chr4	-	1796	10	full-splice_match	ENSPTRG00000016192	ENSPTRT00000090000	6004	10	370	3838	multi-exon	FALSE	canonical	6	875	271	468.021367034	3	0	0	FALSE	0	68.242107371	0	C	coding	429	1287	245	1531	25	0	1	POS	FALSE	Isoform
PB.6651.1	chr22	-	1590	9	full-splice_match	ENSPTRG00000014057	ENSPTRT00000026250	2207	9	623	-6	multi-exon	FALSE	canonical	6	516	157	578.276750354	80	0	0	FALSE	25.7187666667	52.72685	0.487773623243	C	coding	311	933	64	996	0	0	1	POS	FALSE	Isoform
PB.7233.7	chr2A	+	3453	24	novel_not_in_catalog	ENSPTRG00000012149	novel	NA	NA	NA	NA	any annotated donor/acceptor	FALSE	canonical	5	23	731	582.546993813	2	0	0	FALSE	1.241016	71.3722521445	0.0173879338638	C	coding	293	879	1996	2874	20	0.026	0.974	POS	FALSE	Isoform
PB.6651.3	chr22	-	1546	9	novel_not_in_catalog	ENSPTRG00000014057	novel	NA	NA	NA	NA	any annotated donor/acceptor	FALSE	canonical	6	226	119	627.325274479	10	0	0	FALSE	24.0130166667	52.72685	0.455422932845	C	coding	208	624	335	958	0	0.004	0.996	POS	FALSE	Isoform
PB.6651.2	chr22	-	2140	8	novel_in_catalog	ENSPTRG00000014057	novel	NA	NA	NA	NA	combination_of_known_junctions	FALSE	canonical	6	516	190	617.231723099	2	0	0	FALSE	2.99506666667	52.72685	0.0568034439127	C	coding	230	690	97	786	0	0.002	0.998	POS	FALSE	Isoform
PB.7233.2	chr2A	+	2156	22	novel_in_catalog	ENSPTRG00000012149	novel	NA	NA	NA	NA	combination_of_known_junctions	FALSE	canonical	6	1220	973	337.539627303	6	0	0	FALSE	6.08038833333	71.3722521445	0.0851926084808	C	coding	607	1821	23	1843	35	0.008	0.992	POS	FALSE	Isoform
PB.9325.11	chr5	-	2686	8	novel_not_in_catalog	ENSPTRG00000017558	novel	NA	NA	NA	NA	any annotated donor/acceptor	FALSE	canonical	2	5	699	319.624780016	3	0	0	FALSE	0.156294666667	32.5700123333	0.00479872912135	C	coding	123	369	423	791	20	0.142	0.858	POS	FALSE	Isoform
PB.7233.9	chr2A	+	3891	23	novel_in_catalog	ENSPTRG00000012149	novel	NA	NA	NA	NA	combination_of_known_junctions	FALSE	canonical	6	1220	2196	385.781025972	2	0	0	FALSE	1.784587	71.3722521445	0.0250039328504	C	coding	428	1284	2029	3312	20	0.01	0.99	POS	FALSE	Isoform
PB.4148.4	chr16	+	3395	4	full-splice_match	ENSPTRG00000007751	ENSPTRT00000014286	4331	4	315	621	multi-exon	FALSE	canonical	6	1186	984	384.796049876	19	0	0	FALSE	9.41385833333	49.3249383333	0.19085393011	C	coding	275	825	402	1226	15	0.002	0.998	POS	FALSE	Isoform
PB.10630.1	chr8	+	2632	9	novel_in_catalog	ENSPTRG00000020302	novel	NA	NA	NA	NA	combination_of_known_junctions	FALSE	canonical	6	107	1615	23.3023603955	3	0	0	FALSE	4.39262833333	4.39262833333	1	A	coding	452	1356	380	1735	35	0	1	POS	FALSE	Isoform
PB.4148.2	chr16	+	3062	3	novel_in_catalog	ENSPTRG00000007751	novel	NA	NA	NA	NA	combination_of_known_junctions	FALSE	canonical	6	1883	657	100.498756211	28	0	0	FALSE	22.6966833333	49.3249383333	0.460146207988	C	coding	198	594	432	1025	40	0	1	POS	FALSE	Isoform
PB.4148.1	chr16	+	1949	4	full-splice_match	ENSPTRG00000007751	ENSPTRT00000014286	4331	4	221	2161	multi-exon	FALSE	canonical	6	1186	1078	384.796049876	7	0	0	FALSE	7.87532833333	49.3249383333	0.159662203328	C	coding	275	825	496	1320	25	0.002	0.998	POS	FALSE	Isoform
PB.7759.3	chr3	-	1388	8	full-splice_match	ENSPTRG00000014606	ENSPTRT00000027329	2429	8	53	988	multi-exon	FALSE	canonical	6	1142	404	238.348484367	8	0	0	FALSE	1.68863166667	48.7998	0.0346032497401	C	coding	261	783	192	974	75	0	1	POS	FALSE	Isoform
PB.7759.2	chr3	-	1544	8	full-splice_match	ENSPTRG00000014606	ENSPTRT00000027329	2429	8	62	823	multi-exon	FALSE	canonical	6	1142	395	238.348484367	11	0	0	FALSE	0	48.7998	0	C	coding	261	783	183	965	85	0	1	POS	FALSE	Isoform
PB.7759.1	chr3	-	2361	8	full-splice_match	ENSPTRG00000014606	ENSPTRT00000027329	2429	8	68	0	multi-exon	FALSE	canonical	6	1142	389	238.348484367	3	0	0	FALSE	7.18375	48.7998	0.147208595117	C	coding	261	783	177	959	15	0.006	0.994	POS	FALSE	Isoform
PB.7602.2	chr2B	+	1284	4	full-splice_match	ENSPTRG00000050901	ENSPTRT00000087576	463	4	90	-911	multi-exon	FALSE	canonical	6	35083	41	19921.442769	2	0	0	FALSE	15.0244666667	1951.09946833	0.00770051292131	C	coding	92	276	39	314	15	0.006	0.994	POS	FALSE	Isoform
PB.7759.4	chr3	-	1072	8	full-splice_match	ENSPTRG00000014606	ENSPTRT00000027329	2429	8	66	1291	multi-exon	FALSE	canonical	6	1142	391	238.348484367	34	0	0	FALSE	36.6213166667	48.7998	0.750439892513	C	coding	261	783	179	961	25	0	1	POS	FALSE	Isoform
PB.6338.3	chr20	+	3884	19	novel_not_in_catalog	ENSPTRG00000013372	novel	NA	NA	NA	NA	any annotated donor/acceptor	FALSE	canonical	2	4	253	345.369367489	2	1	0	FALSE	0.9092405	32.887101	0.0276473289634	C	coding	549	1647	425	2071	15	0.16	0.84	POS	FALSE	Isoform
PB.6338.7	chr20	+	3853	17	novel_in_catalog	ENSPTRG00000013372	novel	NA	NA	NA	NA	combination_of_known_junctions	FALSE	canonical	6	345	34	253.925185832	4	0	0	FALSE	1.47095616667	32.887101	0.0447274500318	C	coding	373	1119	71	1189	15	0.002	0.998	POS	FALSE	Isoform
PB.6338.6	chr20	+	3541	16	novel_in_catalog	ENSPTRG00000013372	novel	NA	NA	NA	NA	no_combination_of_known_junctions	FALSE	canonical	1	1	36	287.544779121	2	0	0	FALSE	0.037238	32.887101	0.00113229803989	C	coding	549	1647	87	1733	15	0.284	0.716	POS	FALSE	Isoform
PB.6338.5	chr20	+	2236	18	full-splice_match	ENSPTRG00000013372	ENSPTRT00000024838	2046	18	-13	-177	multi-exon	FALSE	canonical	6	345	39	246.465007658	2	0	0	FALSE	11.07749	32.887101	0.336833885115	C	coding	625	1875	76	1950	10	0.006	0.994	POS	FALSE	Isoform
PB.6338.4	chr20	+	3852	19	novel_not_in_catalog	ENSPTRG00000013372	novel	NA	NA	NA	NA	any annotated donor/acceptor	FALSE	canonical	1	1	39	342.233838187	5	0	0	FALSE	1.08745883333	32.887101	0.0330664242292	C	coding	625	1875	166	2040	15	0.284	0.716	POS	FALSE	Isoform
PB.6338.9	chr20	+	3721	17	novel_in_catalog	ENSPTRG00000013372	novel	NA	NA	NA	NA	combination_of_known_junctions	FALSE	canonical	6	452	1231	219.722552325	92	0	0	FALSE	10.0993533333	32.887101	0.30709162639	C	coding	625	1875	38	1912	15	0	1	POS	FALSE	Isoform
PB.6257.3	chr20	+	999	8	novel_not_in_catalog	ENSPTRG00000013194	novel	NA	NA	NA	NA	any annotated donor/acceptor	FALSE	canonical	5	10	87	490.463046518	2	0	0	FALSE	0.5743595	47.7325981667	0.0120328564139	C	coding	177	531	73	603	20	0.02	0.98	POS	FALSE	Isoform
PB.6257.2	chr20	+	1057	8	full-splice_match	ENSPTRG00000013194	ENSPTRT00000024503	1458	8	404	-3	multi-exon	FALSE	canonical	6	1155	261	135.033329219	33	0	0	FALSE	46.1844666667	47.7325981667	0.967566577989	C	coding	194	582	73	654	10	0	1	POS	FALSE	Isoform
PB.6257.1	chr20	+	1093	8	novel_not_in_catalog	ENSPTRG00000013194	novel	NA	NA	NA	NA	any annotated donor/acceptor	FALSE	canonical	5	19	179	487.433072329	4	0	0	FALSE	0.973772	47.7325981667	0.0204005655967	C	non_coding	NA	NA	NA	NA	20	0.01	0.99	POS	FALSE	Isoform
PB.8577.3	chr4	-	2443	5	novel_not_in_catalog	ENSPTRG00000039569	novel	NA	NA	NA	NA	any annotated donor/acceptor	FALSE	canonical	6	113	77	42.1188793773	4	0	0	FALSE	0.2092335	12.11527742	0.0172702194714	B	coding	222	666	98	763	80	0.478	0.522	POS	FALSE	Isoform
PB.8577.4	chr4	-	2281	5	novel_not_in_catalog	ENSPTRG00000039569	novel	NA	NA	NA	NA	any annotated donor/acceptor	FALSE	canonical	6	113	48	42.1188793773	5	0	0	FALSE	0	12.11527742	0	B	coding	222	666	69	734	75	0.492	0.508	POS	FALSE	Isoform
PB.8577.5	chr4	-	1598	5	novel_not_in_catalog	ENSPTRG00000039569	novel	NA	NA	NA	NA	any annotated donor/acceptor	FALSE	canonical	6	113	48	42.1188793773	7	0	0	FALSE	0.00257658666667	12.11527742	0.000212672527202	B	coding	222	666	69	734	80	0.5	0.5	POS	FALSE	Isoform
PB.4132.1	chr16	-	1375	3	full-splice_match	ENSPTRG00000007722	ENSPTRT00000014232	1498	3	123	0	multi-exon	FALSE	canonical	6	95	211	29.4957624075	20	0	0	FALSE	4.539095	4.539095	1	A	coding	177	531	92	622	10	0	1	POS	FALSE	Isoform
PB.4063.3	chr16	-	3023	4	novel_in_catalog	ENSPTRG00000007565	novel	NA	NA	NA	NA	combination_of_known_junctions	FALSE	canonical	6	299	1073	93.1987124375	3	0	0	FALSE	2.87983333333e-07	16.9584141858	1.69817372177e-08	B	coding	241	723	665	1387	30	0.452	0.548	POS	FALSE	Isoform
PB.6645.8	chr22	-	945	6	novel_not_in_catalog	ENSPTRG00000014041	novel	NA	NA	NA	NA	any annotated donor/acceptor	FALSE	canonical	6	1010	89	722.60500967	20	0	0	FALSE	70.7886666667	106.629164853	0.663877155599	C	coding	195	585	148	732	25	0.002	0.998	POS	FALSE	Isoform
PB.6645.9	chr22	-	900	5	novel_not_in_catalog	ENSPTRG00000014041	novel	NA	NA	NA	NA	any annotated donor/acceptor	FALSE	canonical	6	53	115	1199.37608781	3	0	0	FALSE	0.5974065	106.629164853	0.0056026557164	C	coding	99	297	392	688	25	0.008	0.992	POS	FALSE	Isoform
PB.6645.2	chr22	-	2235	6	novel_not_in_catalog	ENSPTRG00000014041	novel	NA	NA	NA	NA	any annotated donor/acceptor	FALSE	canonical	6	1010	150	722.60500967	86	0	0	FALSE	4.52954166667	106.629164853	0.042479388007	C	coding	195	585	209	793	20	0	1	POS	FALSE	Isoform
PB.6645.3	chr22	-	2104	5	novel_not_in_catalog	ENSPTRG00000014041	novel	NA	NA	NA	NA	any annotated donor/acceptor	FALSE	canonical	6	53	89	1199.37608781	4	0	0	FALSE	7.0588	106.629164853	0.0661995243957	C	coding	99	297	366	662	20	0	1	POS	FALSE	Isoform
PB.6645.1	chr22	-	2408	6	full-splice_match	ENSPTRG00000014041	ENSPTRT00000026222	2528	6	122	-2	multi-exon	FALSE	canonical	6	300	320	981.663893601	8	0	0	FALSE	7.17383833333	106.629164853	0.0672783880771	C	coding	233	699	265	963	15	0	1	POS	FALSE	Isoform
PB.6645.6	chr22	-	1109	6	novel_not_in_catalog	ENSPTRG00000014041	novel	NA	NA	NA	NA	any annotated donor/acceptor	FALSE	canonical	6	1010	60	722.60500967	8	0	0	FALSE	8.10311166667	106.629164853	0.075993389593	C	coding	195	585	119	703	30	0	1	POS	FALSE	Isoform
PB.6645.7	chr22	-	1226	6	full-splice_match	ENSPTRG00000014041	ENSPTRT00000026222	2528	6	68	1234	multi-exon	FALSE	canonical	6	300	374	981.663893601	10	0	0	FALSE	3.76830666667	106.629164853	0.035340299925	C	coding	233	699	319	1017	30	0.004	0.996	POS	FALSE	Isoform
PB.6645.4	chr22	-	2020	6	novel_not_in_catalog	ENSPTRG00000014041	novel	NA	NA	NA	NA	any annotated donor/acceptor	FALSE	canonical	6	1010	91	722.60500967	4	0	0	FALSE	1.97287000517	106.629164853	0.0185021612791	C	coding	195	585	150	734	70	0	1	POS	FALSE	Isoform
PB.6645.5	chr22	-	1759	6	novel_not_in_catalog	ENSPTRG00000014041	novel	NA	NA	NA	NA	any annotated donor/acceptor	FALSE	canonical	6	1010	88	722.60500967	3	0	0	FALSE	1.47735333333e-08	106.629164853	1.38550586546e-10	C	coding	195	585	147	731	65	0.004	0.996	POS	FALSE	Isoform
PB.9199.1	chr5	+	2126	7	full-splice_match	ENSPTRG00000017303	ENSPTRT00000032014	3297	7	1168	3	multi-exon	FALSE	canonical	6	1207	76	797.638389247	2	0	0	FALSE	4.01197666667	92.7615100234	0.0432504458547	C	coding	147	441	53	493	20	0.002	0.998	POS	FALSE	Isoform
PB.9439.21	chr6	+	3250	2	novel_in_catalog	ENSPTRG00000017742	novel	NA	NA	NA	NA	combination_of_known_junctions	FALSE	canonical	6	1921	74	272.754468039	2	0	0	FALSE	0.63474402779	260.470186	0.00243691624573	C	non_coding	NA	NA	NA	NA	60	0.004	0.996	POS	FALSE	Isoform
PB.9439.20	chr6	+	2231	5	full-splice_match	ENSPTRG00000017742	ENSPTRT00000032788	2569	5	136	202	multi-exon	FALSE	canonical	6	1921	212	2265.156286	1238	0	0	FALSE	0.00753815011424	260.470186	2.89405487438e-05	C	coding	205	615	176	790	25	0.002	0.998	POS	FALSE	Isoform
PB.8217.3	chr3	-	3813	22	full-splice_match	ENSPTRG00000015459	ENSPTRT00000028853	3054	22	-53	-706	multi-exon	FALSE	canonical	6	1754	1415	728.145589838	23	0	0	FALSE	0.00397746304575	135.716209079	2.93072070958e-05	C	coding	906	2718	122	2839	50	0	1	POS	FALSE	Isoform
PB.6247.8	chr20	+	2382	12	novel_not_in_catalog	ENSPTRG00000013179	novel	NA	NA	NA	NA	any annotated donor/acceptor	FALSE	canonical	6	55	237	1528.1917419	2	0	0	FALSE	1.05955546235	128.501181253	0.00824549200266	C	coding	173	519	1264	1782	80	0.006	0.994	POS	FALSE	Isoform
PB.6247.9	chr20	+	2276	11	novel_in_catalog	ENSPTRG00000013179	novel	NA	NA	NA	NA	combination_of_known_junctions	FALSE	canonical	6	829	32	1269.48454106	6	0	0	FALSE	3.78204316667	128.501181253	0.029431971985	C	coding	339	1017	30	1046	15	0	1	POS	FALSE	Isoform
PB.6247.4	chr20	+	2781	8	novel_in_catalog	ENSPTRG00000013179	novel	NA	NA	NA	NA	combination_of_known_junctions	FALSE	canonical	6	829	32	1388.50531148	2	0	0	FALSE	3.19462833333	128.501181253	0.0248606923469	C	coding	261	783	30	812	15	0	1	POS	FALSE	Isoform
PB.6247.5	chr20	+	2643	12	novel_not_in_catalog	ENSPTRG00000013179	novel	NA	NA	NA	NA	any annotated donor/acceptor	FALSE	canonical	6	55	237	1451.71519245	2	0	0	FALSE	6.92175190867	128.501181253	0.0538652784449	C	coding	428	1284	1264	2547	25	0	1	POS	FALSE	Isoform
PB.6247.6	chr20	+	2507	10	novel_in_catalog	ENSPTRG00000013179	novel	NA	NA	NA	NA	combination_of_known_junctions	FALSE	canonical	6	829	32	1226.43589315	2	1	0	FALSE	0.000529377236	128.501181253	4.11962933601e-06	C	coding	339	1017	30	1046	20	0.002	0.998	POS	FALSE	Isoform
PB.6247.7	chr20	+	2462	10	novel_in_catalog	ENSPTRG00000013179	novel	NA	NA	NA	NA	combination_of_known_junctions	FALSE	canonical	6	829	32	1338.15171038	5	0	0	FALSE	0.95673463819	128.501181253	0.00744533730246	C	coding	327	981	30	1010	25	0.004	0.996	POS	FALSE	Isoform
PB.6247.1	chr20	+	1819	11	novel_in_catalog	ENSPTRG00000013179	novel	NA	NA	NA	NA	no_combination_of_known_junctions	FALSE	canonical	6	22	1095	1425.67247291	2	0	0	FALSE	1.08602283333	128.501181253	0.00845146186788	C	coding	351	1053	86	1138	15	0.04	0.96	POS	FALSE	Isoform
PB.6247.2	chr20	+	3266	6	novel_in_catalog	ENSPTRG00000013179	novel	NA	NA	NA	NA	combination_of_known_junctions	FALSE	canonical	6	829	77	1066.21245538	2	0	0	FALSE	1.73649	128.501181253	0.0135134166322	C	coding	261	783	75	857	75	0.002	0.998	POS	FALSE	Isoform
PB.6247.3	chr20	+	2860	10	novel_not_in_catalog	ENSPTRG00000013179	novel	NA	NA	NA	NA	any annotated donor/acceptor	FALSE	canonical	2	2	126	1419.09337254	2	0	0	FALSE	4.46682	128.501181253	0.034760925592	C	coding	173	519	1557	2075	80	0.284	0.716	POS	FALSE	Isoform
PB.2607.1	chr12	+	2947	7	incomplete-splice_match	ENSPTRG00000004896	ENSPTRT00000048192	16629	55	15057	-1375	internal_fragment	FALSE	canonical	6	143	742	50.1098792655	2	0	0	FALSE	6.48273166667	6.48273166667	1	A	coding	509	1527	43	1569	45	0	1	POS	FALSE	Isoform
PB.3103.1	chr13	-	1431	5	novel_in_catalog	ENSPTRG00000042843	novel	NA	NA	NA	NA	combination_of_known_junctions	FALSE	canonical	6	49688	1103	16465.6188466	2	0	0	FALSE	1508.37333333	1508.37333333	1	A	coding	140	420	801	1220	30	0.02	0.98	POS	FALSE	Isoform
PB.8646.2	chr4	+	3160	2	genic	ENSPTRG00000031142	novel	NA	NA	NA	NA	multi-exon	FALSE	canonical	6	71	327	272.754468039	8	0	0	FALSE	2.78915166667	3.04041745	0.917358130104	C	coding	525	1575	1238	2812	25	0	1	POS	FALSE	Isoform
PB.7602.3	chr2B	+	534	4	full-splice_match	ENSPTRG00000050901	ENSPTRT00000087576	463	4	93	-164	multi-exon	FALSE	canonical	6	35083	38	19921.442769	3	0	0	FALSE	1924.51666667	1951.09946833	0.986375475931	C	coding	92	276	36	311	20	0.004	0.996	POS	FALSE	Isoform
PB.8395.8	chr3	+	2772	10	full-splice_match	ENSPTRG00000015788	ENSPTRT00000029437	6307	10	47	3488	multi-exon	FALSE	canonical	6	380	166	135.874942502	11	0	0	FALSE	1.16430246886	29.2197654452	0.0398464002405	C	coding	755	2265	198	2462	20	0	1	POS	FALSE	Isoform
PB.3113.2	chr13	+	2831	19	full-splice_match	ENSPTRG00000005856	ENSPTRT00000079986	2085	19	-256	-490	multi-exon	FALSE	canonical	6	451	935	176.275352786	2	0	0	FALSE	6.98171166667	31.645098	0.220625376691	C	coding	694	2082	257	2338	25	0	1	POS	FALSE	Isoform
PB.3113.1	chr13	+	3011	19	full-splice_match	ENSPTRG00000005856	ENSPTRT00000079986	2085	19	-256	-670	multi-exon	FALSE	canonical	6	451	935	176.275352786	17	0	0	FALSE	0	31.645098	0	C	coding	694	2082	257	2338	65	0.004	0.996	POS	FALSE	Isoform
PB.3113.4	chr13	+	2538	19	full-splice_match	ENSPTRG00000005856	ENSPTRT00000079986	2085	19	-227	-226	multi-exon	FALSE	canonical	6	451	906	176.275352786	2	0	0	FALSE	6.78940333333	31.645098	0.21454834279	C	coding	694	2082	228	2309	65	0	1	POS	FALSE	Isoform
PB.3113.9	chr13	+	2391	17	novel_not_in_catalog	ENSPTRG00000005856	novel	NA	NA	NA	NA	any annotated donor/acceptor	FALSE	canonical	4	17	210	241.735392527	2	0	0	FALSE	2.87799833333	31.645098	0.0909461027212	C	coding	442	1326	394	1719	70	0.026	0.974	POS	FALSE	Isoform
PB.3113.8	chr13	+	2580	18	novel_not_in_catalog	ENSPTRG00000005856	novel	NA	NA	NA	NA	any annotated donor/acceptor	FALSE	canonical	2	2	66	238.335897422	3	0	0	FALSE	12.9119766667	31.645098	0.408024543538	C	coding	506	1518	185	1702	75	0.216	0.784	POS	FALSE	Isoform
PB.2022.2	chr11	-	1756	3	full-splice_match	ENSPTRG00000003927	ENSPTRT00000089021	2592	3	833	3	multi-exon	FALSE	canonical	6	363	613	23	7	0	0	FALSE	1.5439165	18.7080448333	0.0825268762051	C	coding	284	852	55	906	30	0	1	POS	FALSE	Isoform
PB.8395.2	chr3	+	3254	10	full-splice_match	ENSPTRG00000015788	ENSPTRT00000029437	6307	10	23	3030	multi-exon	FALSE	canonical	6	380	190	135.874942502	7	0	0	FALSE	0.181281869103	29.2197654452	0.00620408365162	C	coding	755	2265	222	2486	15	0	1	POS	FALSE	Isoform
PB.8395.3	chr3	+	2210	7	novel_not_in_catalog	ENSPTRG00000015788	novel	NA	NA	NA	NA	any annotated donor/acceptor	FALSE	canonical	4	7	2105	256.456624013	3	0	0	FALSE	2.3735785	29.2197654452	0.0812319491218	C	coding	660	1980	222	2201	75	0.156	0.844	POS	FALSE	Isoform
PB.8395.1	chr3	+	2409	7	novel_not_in_catalog	ENSPTRG00000015788	novel	NA	NA	NA	NA	any annotated donor/acceptor	FALSE	canonical	4	7	2108	256.456624013	2	0	0	FALSE	2.4329835	29.2197654452	0.0832649907666	C	coding	660	1980	225	2204	60	0.138	0.862	POS	FALSE	Isoform
PB.1484.1	chr10	+	1672	3	full-splice_match	ENSPTRG00000002811	ENSPTRT00000005326	1684	3	12	0	multi-exon	FALSE	canonical	6	92	375	9	3	0	0	FALSE	2.93454166667	2.93454166667	1	A	coding	227	681	306	986	10	0	1	POS	FALSE	Isoform
PB.8395.6	chr3	+	3192	7	novel_in_catalog	ENSPTRG00000015788	novel	NA	NA	NA	NA	combination_of_known_junctions	FALSE	canonical	6	380	171	126.960623817	3	0	0	FALSE	0.106652583333	29.2197654452	0.00365001503976	C	coding	676	2028	203	2230	50	0.002	0.998	POS	FALSE	Isoform
PB.9067.1	chr5	+	3671	18	novel_not_in_catalog	ENSPTRG00000017097	novel	NA	NA	NA	NA	any annotated donor/acceptor	FALSE	canonical	6	138	112	774.209919854	2	0	0	FALSE	5.81506833333	108.779260885	0.053457509143	C	coding	1011	3033	136	3168	20	0	1	POS	FALSE	Isoform
PB.8395.4	chr3	+	5068	10	full-splice_match	ENSPTRG00000015788	ENSPTRT00000029437	6307	10	36	1203	multi-exon	FALSE	canonical	6	380	177	135.874942502	9	0	0	FALSE	4.87065333333	29.2197654452	0.166690363838	C	coding	755	2265	209	2473	20	0.002	0.998	POS	FALSE	Isoform
PB.966.8	chr1	+	2836	26	novel_in_catalog	ENSPTRG00000001817	novel	NA	NA	NA	NA	no_combination_of_known_junctions	FALSE	canonical	6	1218	241	1029.28858927	6	1	0	FALSE	0	181.559097703	0	C	coding	898	2694	142	2835	75	0.008	0.992	POS	FALSE	Isoform
PB.4641.9	chr17	-	1627	7	novel_not_in_catalog	ENSPTRG00000023046	novel	NA	NA	NA	NA	any annotated donor/acceptor	FALSE	canonical	6	453	35	591.153956258	2	0	0	FALSE	2.16002	74.5413682882	0.0289774664673	C	coding	82	246	103	348	0	0	1	POS	FALSE	Isoform
PB.11589.3	chrX	-	2110	9	full-splice_match	ENSPTRG00000022280	ENSPTRT00000096970	2180	9	221	-151	multi-exon	FALSE	canonical	6	55	191	179.228903919	6	0	0	FALSE	0.196484384958	13.156657385	0.0149342176519	C	coding	354	1062	895	1956	70	0	1	POS	FALSE	Isoform
PB.4641.1	chr17	-	1634	9	novel_not_in_catalog	ENSPTRG00000023046	novel	NA	NA	NA	NA	any annotated donor/acceptor	FALSE	canonical	6	453	40	582.766677153	9	0	0	FALSE	6.32818166667	74.5413682882	0.0848948954385	C	coding	197	591	946	1536	0	0.006	0.994	POS	FALSE	Isoform
PB.4641.2	chr17	-	1455	9	novel_not_in_catalog	ENSPTRG00000023046	novel	NA	NA	NA	NA	any annotated donor/acceptor	FALSE	canonical	6	453	39	563.505102018	6	0	0	FALSE	0.00310695478899	74.5413682882	4.16809465715e-05	C	coding	167	501	904	1404	0	0.002	0.998	POS	FALSE	Isoform
PB.4641.3	chr17	-	1307	10	novel_not_in_catalog	ENSPTRG00000023046	novel	NA	NA	NA	NA	any annotated donor/acceptor	FALSE	canonical	6	453	75	549.587117753	18	0	0	FALSE	12.1972316667	74.5413682882	0.163630369911	C	coding	197	591	617	1207	0	0	1	POS	FALSE	Isoform
PB.4641.5	chr17	-	1814	8	novel_not_in_catalog	ENSPTRG00000023046	novel	NA	NA	NA	NA	any annotated donor/acceptor	FALSE	canonical	6	453	35	602.386918849	9	0	0	FALSE	4.60561666667e-11	74.5413682882	6.17860494439e-13	C	coding	167	501	1264	1764	0	0.002	0.998	POS	FALSE	Isoform
PB.4641.6	chr17	-	1362	10	full-splice_match	ENSPTRG00000023046	ENSPTRT00000015991	984	10	-282	-96	multi-exon	FALSE	canonical	6	1240	762	389.407241843	4	0	0	FALSE	2.60466833333	74.5413682882	0.0349425881648	C	coding	327	981	283	1263	0	0	1	POS	FALSE	Isoform
PB.4641.7	chr17	-	1016	10	novel_not_in_catalog	ENSPTRG00000023046	novel	NA	NA	NA	NA	any annotated donor/acceptor	FALSE	canonical	5	11	30	667.439135802	5	0	0	FALSE	14.8757316667	74.5413682882	0.199563437166	C	coding	288	864	54	917	0	0.046	0.954	POS	FALSE	Isoform
PB.1104.4	chr1	-	3576	13	full-splice_match	ENSPTRG00000002090	ENSPTRT00000003828	4051	13	211	264	multi-exon	FALSE	canonical	6	185	542	98.2293235241	3	0	0	FALSE	1.06167093369	10.4391869337	0.101700538599	C	coding	559	1677	563	2239	25	0.002	0.998	POS	FALSE	Isoform
PB.6336.1	chr20	-	1321	5	incomplete-splice_match	ENSPTRG00000013368	ENSPTRT00000024831	1429	6	102	6	5prime_fragment	FALSE	canonical	6	355	399	40.074929819	39	0	0	FALSE	15.6181	18.2393581667	0.856285613632	B	coding	133	399	81	479	40	0.536	0.464	POS	FALSE	Isoform
PB.10243.1	chr7	+	1530	9	novel_in_catalog	ENSPTRG00000033819	novel	NA	NA	NA	NA	no_combination_of_known_junctions	TRUE	canonical	6	19	147	645.238715515	2	0	0	FALSE	1.61719333333	61.4018933333	0.0263378414824	C	coding	182	546	648	1193	0	0.01	0.99	POS	FALSE	Isoform
PB.10243.2	chr7	+	1605	10	full-splice_match	ENSPTRG00000033819	ENSPTRT00000035997	1614	10	9	0	multi-exon	FALSE	canonical	6	928	658	495.658148324	103	0	0	FALSE	59.7847	61.4018933333	0.973662158518	C	coding	370	1110	159	1268	0	0	1	POS	FALSE	Isoform
PB.9872.4	chr6	+	1329	9	full-splice_match	ENSPTRG00000018501	ENSPTRT00000034187	3420	9	5	2086	multi-exon	FALSE	canonical	6	1071	792	284.19887403	8	0	0	FALSE	12.1942833333	64.0894625126	0.190269708237	C	coding	334	1002	323	1324	75	0	1	POS	FALSE	Isoform
PB.7042.4	chr2A	-	3089	16	full-splice_match	ENSPTRG00000011836	ENSPTRT00000022032	3467	16	263	115	multi-exon	FALSE	canonical	6	717	2263	198.590029961	2	1	0	FALSE	0	50.8335796538	0	C	coding	998	2994	52	3045	30	0.004	0.996	POS	FALSE	Isoform
PB.7042.5	chr2A	-	3141	16	full-splice_match	ENSPTRG00000011836	ENSPTRT00000022032	3467	16	101	225	multi-exon	FALSE	canonical	6	717	2425	198.590029961	15	0	0	FALSE	1.50210282042	50.8335796538	0.0295494204943	C	coding	1032	3096	46	3141	65	0	1	POS	FALSE	Isoform
PB.7042.6	chr2A	-	2907	13	novel_in_catalog	ENSPTRG00000011836	novel	NA	NA	NA	NA	combination_of_known_junctions	FALSE	canonical	6	717	2402	197.931806438	10	0	0	FALSE	6.27490166667	50.8335796538	0.123440090377	C	coding	961	2883	23	2905	50	0.002	0.998	POS	FALSE	Isoform
PB.7042.7	chr2A	-	2632	11	incomplete-splice_match	ENSPTRG00000011836	ENSPTRT00000022032	3467	16	117	718	internal_fragment	FALSE	canonical	6	717	2409	199.35395657	14	0	0	FALSE	0	50.8335796538	0	C	coding	867	2601	30	2630	25	0.002	0.998	POS	FALSE	Isoform
PB.7042.1	chr2A	-	3381	16	full-splice_match	ENSPTRG00000011836	ENSPTRT00000022032	3467	16	117	-31	multi-exon	FALSE	canonical	6	717	2409	198.590029961	61	0	0	FALSE	8.81633166667	50.8335796538	0.173435192381	C	coding	1054	3162	30	3191	45	0	1	POS	FALSE	Isoform
PB.7042.2	chr2A	-	3326	16	novel_not_in_catalog	ENSPTRG00000011836	novel	NA	NA	NA	NA	any annotated donor/acceptor	FALSE	canonical	6	33	130	299.753231842	2	0	0	FALSE	1.52765983333	50.8335796538	0.0300521789679	C	coding	998	2994	143	3136	45	0.018	0.982	POS	FALSE	Isoform
PB.7042.3	chr2A	-	3262	16	full-splice_match	ENSPTRG00000011836	ENSPTRT00000022032	3467	16	90	115	multi-exon	FALSE	canonical	6	717	2436	198.590029961	12	0	0	FALSE	18.0120733333	50.8335796538	0.354334151874	C	coding	1054	3162	57	3218	30	0	1	POS	FALSE	Isoform
PB.5938.4	chr19	+	2599	17	novel_in_catalog	ENSPTRG00000011001	novel	NA	NA	NA	NA	combination_of_known_junctions	FALSE	canonical	6	486	1875	340.568642127	2	0	0	FALSE	2.45222333333	47.5878687839	0.0515304298343	C	coding	619	1857	551	2407	20	0	1	POS	FALSE	Isoform
PB.5938.7	chr19	+	2064	16	novel_in_catalog	ENSPTRG00000011001	novel	NA	NA	NA	NA	no_combination_of_known_junctions	FALSE	canonical	3	4	1519	426.941447976	5	0	0	FALSE	0.442038333333	47.5878687839	0.00928888695017	C	coding	615	1845	28	1872	20	0.32	0.68	POS	FALSE	Isoform
PB.7042.8	chr2A	-	2518	10	incomplete-splice_match	ENSPTRG00000011836	ENSPTRT00000022032	3467	16	117	832	internal_fragment	FALSE	canonical	6	717	2409	208.705534186	7	0	0	FALSE	0.0297453333333	50.8335796538	0.000585151262923	C	coding	829	2487	30	2516	45	0.002	0.998	POS	FALSE	Isoform
PB.5938.1	chr19	+	2660	17	novel_in_catalog	ENSPTRG00000011001	novel	NA	NA	NA	NA	combination_of_known_junctions	FALSE	canonical	6	486	1936	348.440812765	5	0	0	FALSE	3.67211333333	47.5878687839	0.0771649041483	C	coding	508	1524	46	1569	20	0	1	POS	FALSE	Isoform
PB.5938.3	chr19	+	2357	18	full-splice_match	ENSPTRG00000011001	ENSPTRT00000044577	2363	18	2	4	multi-exon	FALSE	canonical	6	486	1634	338.564617171	465	0	0	FALSE	32.4488333333	47.5878687839	0.681871959442	C	coding	707	2121	46	2166	25	0.004	0.996	POS	FALSE	Isoform
PB.4350.2	chr16	+	3610	11	novel_in_catalog	ENSPTRG00000008161	novel	NA	NA	NA	NA	combination_of_known_junctions	FALSE	canonical	6	255	59	158.158148699	5	0	0	FALSE	6.033855	23.9761275509	0.251660948466	C	coding	296	888	98	985	25	0	1	POS	FALSE	Isoform
PB.4350.6	chr16	+	3172	11	novel_in_catalog	ENSPTRG00000008161	novel	NA	NA	NA	NA	no_combination_of_known_junctions	FALSE	canonical	6	63	235	214.098108352	3	0	0	FALSE	4.30828666667	23.9761275509	0.179690680137	C	coding	453	1359	164	1522	30	0.01	0.99	POS	FALSE	Isoform
PB.4350.5	chr16	+	3434	10	novel_in_catalog	ENSPTRG00000008161	novel	NA	NA	NA	NA	no_combination_of_known_junctions	FALSE	canonical	6	63	235	225.656819086	2	0	0	FALSE	1.39848e-09	23.9761275509	5.83280180267e-11	C	coding	263	789	998	1786	30	0.05	0.95	POS	FALSE	Isoform
PB.4350.4	chr16	+	2133	12	full-splice_match	ENSPTRG00000008161	ENSPTRT00000043728	3397	12	62	1202	multi-exon	FALSE	canonical	6	255	59	151.532174801	2	0	0	FALSE	4.34665	23.9761275509	0.181290743919	C	coding	528	1584	98	1681	20	0	1	POS	FALSE	Isoform
PB.2686.13	chr12	+	1849	2	novel_in_catalog	ENSPTRG00000004781	novel	NA	NA	NA	NA	combination_of_known_junctions	FALSE	canonical	6	2646	385	272.754468039	2	0	0	FALSE	4.02257	189.65464392	0.0212099736492	B	non_coding	NA	NA	NA	NA	65	0.498	0.502	POS	FALSE	Isoform
PB.11203.3	chr9	-	3958	10	novel_in_catalog	ENSPTRG00000029085	novel	NA	NA	NA	NA	combination_of_known_junctions	FALSE	canonical	6	290	693	111.897274319	2	0	0	FALSE	7.62041833333	12.4202498333	0.613547910516	C	coding	367	1101	397	1497	5	0	1	POS	FALSE	Isoform
PB.11203.2	chr9	-	4332	11	full-splice_match	ENSPTRG00000029085	ENSPTRT00000056212	4163	11	-463	294	multi-exon	FALSE	canonical	6	290	1156	112.534439173	33	1	0	FALSE	1.8444615	12.4202498333	0.148504379924	C	coding	384	1152	860	2011	5	0	1	POS	FALSE	Isoform
PB.11203.1	chr9	-	4632	11	full-splice_match	ENSPTRG00000029085	ENSPTRT00000056212	4163	11	-463	-6	multi-exon	FALSE	canonical	6	290	1156	112.534439173	7	0	0	FALSE	2.95537	12.4202498333	0.23794770956	C	coding	384	1152	860	2011	5	0	1	POS	FALSE	Isoform
PB.907.5	chr1	+	1656	5	novel_in_catalog	ENSPTRG00000001705	novel	NA	NA	NA	NA	combination_of_known_junctions	FALSE	canonical	6	1807	527	668.511032071	2	0	0	FALSE	1.09216916667	107.039960833	0.0102033778615	C	coding	177	531	196	726	70	0.002	0.998	POS	FALSE	Isoform
PB.2835.1	chr12	-	2249	3	novel_not_in_catalog	ENSPTRG00000049069	novel	NA	NA	NA	NA	any annotated donor/acceptor	FALSE	canonical	0	0	100	3	2	0	0	FALSE	0.1812799	0.1812799	1	A	coding	371	1113	180	1292	25	0.344	0.656	POS	FALSE	Isoform
PB.10056.1	chr7	+	2058	7	full-splice_match	ENSPTRG00000018869	ENSPTRT00000034856	6319	7	850	3411	multi-exon	FALSE	canonical	6	43	1280	31.4006369362	7	0	0	FALSE	4.16552833333	4.16552833333	1	A	coding	498	1494	333	1826	10	0.004	0.996	POS	FALSE	Isoform
PB.10157.1	chr7	+	1148	2	full-splice_match	ENSPTRG00000019113	ENSPTRT00000035318	981	2	-168	1	multi-exon	FALSE	canonical	6	807	632	272.754468039	23	0	0	FALSE	15.4422666667	16.6751505	0.926064605334	C	coding	179	537	294	830	10	0	1	POS	FALSE	Isoform
PB.3245.1	chr14	+	2742	2	intergenic	novelGene_100	novel	NA	NA	NA	NA	multi-exon	FALSE	canonical	3	9	127	272.754468039	2	0	0	FALSE	0.324215066667	0.324215066667	1	A	coding	216	648	133	780	15	0.034	0.966	POS	FALSE	Isoform
PB.11178.1	chr9	-	4846	23	full-splice_match	ENSPTRG00000021364	ENSPTRT00000039517	4948	23	93	9	multi-exon	FALSE	canonical	6	71	2503	56.92978131	2	0	0	FALSE	3.36003666667	7.87027333333	0.426927569648	C	coding	767	2301	368	2668	15	0	1	POS	FALSE	Isoform
PB.9207.9	chr5	+	4818	27	incomplete-splice_match	ENSPTRG00000047729	ENSPTRT00000085615	7878	36	-139	3199	3prime_fragment	FALSE	canonical	6	156	1972	201.352923992	2	0	0	FALSE	13.5325	26.6589563575	0.507615520223	B	coding	1559	4677	140	4816	75	0.506	0.494	POS	FALSE	Isoform
PB.11288.3	chr9	+	2481	12	novel_not_in_catalog	ENSPTRG00000021578	novel	NA	NA	NA	NA	any annotated donor/acceptor	FALSE	canonical	3	3	45	185.097271725	3	0	0	FALSE	3.195925	16.4692083333	0.194054561416	C	coding	501	1503	271	1773	15	0.1	0.9	POS	FALSE	Isoform
PB.7602.1	chr2B	+	1680	3	novel_in_catalog	ENSPTRG00000050901	novel	NA	NA	NA	NA	combination_of_known_junctions	FALSE	canonical	6	35083	53	14554	3	1	0	FALSE	6.56135666667	1951.09946833	0.00336290218575	C	non_coding	NA	NA	NA	NA	30	0.008	0.992	POS	FALSE	Isoform
PB.2829.4	chr12	-	1502	3	genic	ENSPTRG00000005395	novel	NA	NA	NA	NA	multi-exon	FALSE	canonical	1	2	292	63.4980314656	2	0	0	FALSE	0.0647016666667	7.21529161667	0.00896729752644	B	coding	385	1155	346	1500	20	0.47	0.53	POS	FALSE	Isoform
PB.5900.1	chr19	+	2215	3	full-splice_match	ENSPTRG00000010924	ENSPTRT00000020237	4042	3	1394	433	multi-exon	FALSE	canonical	6	38	846	3	2	0	0	FALSE	1.382962	1.382962	1	A	coding	313	939	129	1067	20	0	1	POS	FALSE	Isoform
PB.5185.4	chr17	+	1547	3	full-splice_match	ENSPTRG00000009707	ENSPTRT00000111378	2251	3	51	653	multi-exon	FALSE	canonical	6	174	285	1027.49987835	10	0	0	FALSE	5.17008833333	59.6321075017	0.0866997419668	C	coding	137	411	65	475	25	0.002	0.998	POS	FALSE	Isoform
PB.5185.5	chr17	+	1157	4	full-splice_match	ENSPTRG00000009707	ENSPTRT00000017816	2369	4	61	1151	multi-exon	FALSE	canonical	6	1819	275	180.621150478	12	0	0	FALSE	0.793899766667	59.6321075017	0.013313293793	C	coding	142	426	55	480	30	0	1	POS	FALSE	Isoform
PB.5185.6	chr17	+	2560	4	full-splice_match	ENSPTRG00000009707	ENSPTRT00000017816	2369	4	71	-262	multi-exon	FALSE	canonical	6	1819	265	180.621150478	6	0	0	FALSE	2.27033166667	59.6321075017	0.0380723030224	C	coding	142	426	45	470	0	0	1	POS	FALSE	Isoform
PB.5185.1	chr17	+	2317	4	full-splice_match	ENSPTRG00000009707	ENSPTRT00000017816	2369	4	51	1	multi-exon	FALSE	canonical	6	1819	285	180.621150478	68	0	0	FALSE	12.3326883333	59.6321075017	0.206812887386	C	coding	142	426	65	490	25	0	1	POS	FALSE	Isoform
PB.5185.2	chr17	+	2197	3	full-splice_match	ENSPTRG00000009707	ENSPTRT00000111378	2251	3	51	3	multi-exon	FALSE	canonical	6	174	285	1027.49987835	4	0	0	FALSE	0.576932735	59.6321075017	0.00967486743587	C	coding	137	411	65	475	25	0.002	0.998	POS	FALSE	Isoform
PB.5185.3	chr17	+	1648	4	full-splice_match	ENSPTRG00000009707	ENSPTRT00000017816	2369	4	51	670	multi-exon	FALSE	canonical	6	1819	285	180.621150478	110	0	0	FALSE	38.4881666667	59.6321075017	0.645426906396	C	coding	142	426	65	490	20	0	1	POS	FALSE	Isoform
PB.7898.1	chr3	+	5267	25	full-splice_match	ENSPTRG00000014869	ENSPTRT00000027799	5696	25	431	-2	multi-exon	FALSE	canonical	6	40	4281	27.1293199325	16	0	0	FALSE	2.90129166667	3.63220466667	0.798768773492	C	coding	1640	4920	92	5011	10	0.006	0.994	POS	FALSE	Isoform
PB.7898.2	chr3	+	5331	24	novel_in_catalog	ENSPTRG00000014869	novel	NA	NA	NA	NA	combination_of_known_junctions	FALSE	canonical	6	49	4171	25.9229627936	3	0	0	FALSE	0.730913	3.63220466667	0.201231226508	C	coding	1397	4191	87	4277	10	0.002	0.998	POS	FALSE	Isoform
PB.5910.1	chr19	-	1940	16	full-splice_match	ENSPTRG00000010947	ENSPTRT00000097921	2058	16	117	1	multi-exon	FALSE	canonical	6	239	1203	78.2304288624	15	0	0	FALSE	14.7395833333	14.7395833333	1	A	coding	518	1554	44	1597	15	0	1	POS	FALSE	Isoform
PB.2952.1	chr12	+	2706	8	full-splice_match	ENSPTRG00000005584	ENSPTRT00000075752	2747	8	42	-1	multi-exon	FALSE	canonical	6	1376	130	143.048942673	17	1	0	FALSE	5.63377233333	39.8825955	0.141258919153	C	coding	198	594	140	733	25	0	1	POS	FALSE	Isoform
PB.3375.3	chr14	-	1769	10	full-splice_match	ENSPTRG00000006329	ENSPTRT00000105443	6087	10	7	4311	multi-exon	FALSE	canonical	6	107	1268	41.4849370254	4	0	0	FALSE	1.34640466667	8.32852916667	0.161661758003	C	coding	463	1389	73	1461	80	0.006	0.994	POS	FALSE	Isoform
PB.7561.4	chr2B	-	2665	4	novel_in_catalog	ENSPTRG00000012811	novel	NA	NA	NA	NA	combination_of_known_junctions	FALSE	canonical	6	77	65	34.4963766213	6	0	0	FALSE	1.89008333333	7.2608135	0.260312888264	C	coding	396	1188	126	1313	30	0	1	POS	FALSE	Isoform
PB.9654.1	chr6	-	1769	4	full-splice_match	ENSPTRG00000018111	ENSPTRT00000033481	1757	4	12	-24	multi-exon	FALSE	canonical	6	1339	318	340.305744882	70	0	0	FALSE	53.15675	54.0612171667	0.983269574492	C	coding	166	498	263	760	35	0	1	POS	FALSE	Isoform
PB.2952.5	chr12	+	1915	8	full-splice_match	ENSPTRG00000005584	ENSPTRT00000075752	2747	8	42	790	multi-exon	FALSE	canonical	6	1376	130	143.048942673	2	0	0	FALSE	2.01111833333	39.8825955	0.0504259642112	C	coding	198	594	140	733	35	0	1	POS	FALSE	Isoform
PB.9737.1	chr6	+	2266	2	antisense	novelGene_ENSPTRG00000018285_AS	novel	NA	NA	NA	NA	multi-exon	FALSE	canonical	0	0	38	272.754468039	2	0	0	FALSE	0.1149891	0.1149891	1	A	non_coding	NA	NA	NA	NA	20	0.436	0.564	POS	FALSE	Isoform
PB.11656.4	chrY	-	3876	2	novel_in_catalog	ENSPTRG00000022504	novel	NA	NA	NA	NA	combination_of_known_junctions	FALSE	canonical	6	2254	111	272.754468039	2	0	0	FALSE	2.15474333333	67.0361101667	0.0321430245278	C	coding	198	594	96	689	80	0	1	POS	FALSE	Isoform
PB.8733.4	chr4	+	3471	6	novel_not_in_catalog	ENSPTRG00000016442	novel	NA	NA	NA	NA	any annotated donor/acceptor	FALSE	canonical	6	116	812	119.791485507	2	0	0	FALSE	4.03089166667	18.0840670593	0.222897407616	C	coding	193	579	319	897	50	0	1	POS	FALSE	Isoform
PB.8733.5	chr4	+	3533	2	novel_in_catalog	ENSPTRG00000016442	novel	NA	NA	NA	NA	combination_of_known_junctions	FALSE	canonical	6	433	306	272.754468039	4	0	0	FALSE	3.916095	18.0840670593	0.216549462417	C	non_coding	NA	NA	NA	NA	75	0	1	POS	FALSE	Isoform
PB.11656.1	chrY	-	1364	7	full-splice_match	ENSPTRG00000022504	ENSPTRT00000042030	686	7	-25	-653	multi-exon	FALSE	canonical	6	1126	326	514.082678175	5	0	0	FALSE	4.88049666667	67.0361101667	0.072803995556	C	coding	144	432	123	554	20	0	1	POS	FALSE	Isoform
PB.8733.3	chr4	+	1991	7	novel_not_in_catalog	ENSPTRG00000016442	novel	NA	NA	NA	NA	any annotated donor/acceptor	FALSE	canonical	5	34	816	147.404206182	3	0	0	FALSE	2.76397333333	18.0840670593	0.152840250165	C	coding	170	510	323	832	60	0.008	0.992	POS	FALSE	Isoform
PB.11656.2	chrY	-	848	7	full-splice_match	ENSPTRG00000022504	ENSPTRT00000042030	686	7	-33	-129	multi-exon	FALSE	canonical	6	1126	334	514.082678175	10	0	0	FALSE	55.2915666667	67.0361101667	0.82480272989	C	coding	144	432	131	562	40	0	1	POS	FALSE	Isoform
PB.7521.48	chr2B	-	4007	25	novel_not_in_catalog	ENSPTRG00000012749	novel	NA	NA	NA	NA	any annotated donor/acceptor	FALSE	canonical	3	3	143	4906.77123983	3	0	0	FALSE	2.40075783333	724.467655728	0.00331382334926	C	coding	750	2250	321	2570	15	0.252	0.748	POS	FALSE	Isoform
PB.9158.8	chr5	+	2830	8	novel_not_in_catalog	ENSPTRG00000017236	novel	NA	NA	NA	NA	any annotated donor/acceptor	FALSE	canonical	5	24	213	115.663304466	2	0	0	FALSE	1.08961583333	9.64537741579	0.112967672115	C	coding	182	546	379	924	20	0	1	POS	FALSE	Isoform
PB.8029.8	chr3	-	1990	6	incomplete-splice_match	ENSPTRG00000015094	ENSPTRT00000110744	2328	10	-245	583	internal_fragment	FALSE	canonical	6	490	1696	202.926094921	6	0	0	FALSE	0	35.7635155284	0	C	coding	581	1743	246	1988	60	0.012	0.988	POS	FALSE	Isoform
PB.9158.3	chr5	+	3333	11	novel_in_catalog	ENSPTRG00000017236	novel	NA	NA	NA	NA	combination_of_known_junctions	FALSE	canonical	6	38	432	106.277937504	4	0	0	FALSE	0.554054333333	9.64537741579	0.0574424731609	C	coding	415	1245	184	1428	20	0	1	POS	FALSE	Isoform
PB.9158.1	chr5	+	3270	10	full-splice_match	ENSPTRG00000017236	ENSPTRT00000031913	3262	10	-8	0	multi-exon	FALSE	canonical	6	38	461	111.247471881	2	1	0	FALSE	0.314220833352	9.64537741579	0.03257734973	C	coding	384	1152	213	1364	20	0.002	0.998	POS	FALSE	Isoform
PB.6721.22	chr22	+	3152	7	novel_in_catalog	ENSPTRG00000014218	novel	NA	NA	NA	NA	combination_of_known_junctions	FALSE	canonical	6	3699	39	1625.9920049	2	0	0	FALSE	0	221.600541005	0	C	coding	302	906	1425	2330	35	0	1	POS	FALSE	Isoform
PB.6721.25	chr22	+	4932	16	novel_in_catalog	ENSPTRG00000014218	novel	NA	NA	NA	NA	combination_of_known_junctions	FALSE	canonical	6	2846	3799	1683.63654035	6	0	0	FALSE	12.350365	221.600541005	0.0557325579801	C	coding	325	975	13	987	10	0	1	POS	FALSE	Isoform
PB.6721.27	chr22	+	2156	16	novel_not_in_catalog	ENSPTRG00000014218	novel	NA	NA	NA	NA	any annotated donor/acceptor	FALSE	canonical	6	18	984	2469.51553953	2	0	0	FALSE	16.28705	221.600541005	0.0734973386171	C	coding	328	984	11	994	10	0.048	0.952	POS	FALSE	Isoform
PB.11509.4	chrX	-	1270	6	full-splice_match	ENSPTRG00000022057	ENSPTRT00000041064	1867	6	216	381	multi-exon	FALSE	canonical	6	1945	712	744.574375063	9	0	0	FALSE	47.4848833333	114.869467667	0.413381243057	C	coding	263	789	161	949	0	0	1	POS	FALSE	Isoform
PB.596.4	chr1	+	1384	8	full-splice_match	ENSPTRG00000001060	ENSPTRT00000067199	1418	8	32	2	multi-exon	FALSE	canonical	6	387	849	145.282483459	22	0	0	FALSE	13.1059916667	25.1462743333	0.521190196724	C	coding	218	654	283	936	5	0	1	POS	FALSE	Isoform
PB.596.2	chr1	+	1352	8	full-splice_match	ENSPTRG00000001060	ENSPTRT00000085013	1082	8	18	-288	multi-exon	FALSE	canonical	6	237	858	184.173830932	7	0	0	FALSE	7.303625	25.1462743333	0.290445610478	C	coding	195	585	292	876	20	0	1	POS	FALSE	Isoform
PB.596.3	chr1	+	1237	7	novel_in_catalog	ENSPTRG00000001060	novel	NA	NA	NA	NA	no_combination_of_known_junctions	FALSE	canonical	4	12	745	265.450560369	2	0	0	FALSE	1.19887433333	25.1462743333	0.0476760221988	C	coding	158	474	290	763	15	0.06	0.94	POS	FALSE	Isoform
PB.596.1	chr1	+	1595	9	novel_not_in_catalog	ENSPTRG00000001060	novel	NA	NA	NA	NA	any annotated donor/acceptor	TRUE	canonical	6	71	1061	273.076912243	12	0	0	FALSE	3.53778333333	25.1462743333	0.140688170599	C	coding	254	762	325	1086	10	0.02	0.98	POS	FALSE	Isoform
PB.8029.9	chr3	-	1925	5	incomplete-splice_match	ENSPTRG00000015094	ENSPTRT00000110744	2328	10	-247	650	internal_fragment	FALSE	canonical	6	490	1698	173.928146083	14	0	0	FALSE	0.0570003333333	35.7635155284	0.00159381236691	C	coding	559	1677	248	1924	35	0.01	0.99	POS	FALSE	Isoform
PB.5223.2	chr17	-	1124	4	full-splice_match	ENSPTRG00000041870	ENSPTRT00000099858	1121	4	-3	0	multi-exon	FALSE	canonical	6	40	229	381.027558058	2	0	0	FALSE	1.1901485	30.0621218333	0.039589637305	C	coding	112	336	789	1124	0	0.004	0.996	POS	FALSE	Isoform
PB.5223.1	chr17	-	1226	5	full-splice_match	ENSPTRG00000041870	ENSPTRT00000074554	1257	5	31	0	multi-exon	FALSE	canonical	6	307	54	307.650776043	30	0	0	FALSE	22.8967666667	30.0621218333	0.761648389079	C	coding	97	291	103	393	0	0	1	POS	FALSE	Isoform
PB.1391.1	chr10	-	5665	31	full-splice_match	ENSPTRG00000002664	ENSPTRT00000082024	6639	31	23	951	multi-exon	FALSE	canonical	6	141	3449	73.10266753	22	0	0	FALSE	5.599455	11.5439088146	0.485057105867	C	coding	1390	4170	114	4283	45	0	1	POS	FALSE	Isoform
PB.10774.6	chr8	-	2272	8	full-splice_match	ENSPTRG00000020546	ENSPTRT00000038013	3164	8	87	805	multi-exon	FALSE	canonical	6	1438	715	299.360986102	2	0	0	FALSE	3.94190918333	65.1118581833	0.0605405726901	C	coding	251	753	210	962	20	0.002	0.998	POS	FALSE	Isoform
PB.4795.14	chr17	+	3563	27	incomplete-splice_match	ENSPTRG00000009122	ENSPTRT00000016808	5743	35	69	2111	3prime_fragment	FALSE	canonical	6	1504	2373	662.861222278	3	0	0	FALSE	0	105.021250692	0	C	coding	1157	3471	91	3561	55	0.004	0.996	POS	FALSE	Isoform
PB.4795.15	chr17	+	3185	24	incomplete-splice_match	ENSPTRG00000009122	ENSPTRT00000016808	5743	35	69	2489	3prime_fragment	FALSE	canonical	6	1504	2373	630.116655866	6	0	0	FALSE	0.604597936973	105.021250692	0.00575691046326	C	coding	1031	3093	91	3183	45	0	1	POS	FALSE	Isoform
PB.4795.16	chr17	+	3768	28	novel_in_catalog	ENSPTRG00000009122	novel	NA	NA	NA	NA	combination_of_known_junctions	FALSE	canonical	6	1504	2264	655.360206299	2	0	0	FALSE	0	105.021250692	0	C	coding	1250	3750	18	3767	75	0.008	0.992	POS	FALSE	Isoform
PB.4795.17	chr17	+	2025	15	novel_in_catalog	ENSPTRG00000009122	novel	NA	NA	NA	NA	combination_of_known_junctions	FALSE	canonical	6	1504	1018	818.923683868	2	0	0	FALSE	0	105.021250692	0	C	coding	595	1785	239	2023	15	0.036	0.964	POS	FALSE	Isoform
PB.4795.10	chr17	+	2058	16	novel_in_catalog	ENSPTRG00000009122	novel	NA	NA	NA	NA	combination_of_known_junctions	FALSE	canonical	6	1759	1604	363.527165422	5	0	0	FALSE	0.127758833333	105.021250692	0.00121650458828	C	coding	651	1953	105	2057	20	0.006	0.994	POS	FALSE	Isoform
PB.4795.12	chr17	+	3642	24	novel_in_catalog	ENSPTRG00000009122	novel	NA	NA	NA	NA	combination_of_known_junctions	FALSE	canonical	6	1504	2377	630.116655866	2	0	0	FALSE	2.44316	105.021250692	0.0232634822372	C	coding	1070	3210	95	3304	75	0.006	0.994	POS	FALSE	Isoform
PB.4795.13	chr17	+	3945	30	incomplete-splice_match	ENSPTRG00000009122	ENSPTRT00000016808	5743	35	69	1729	3prime_fragment	FALSE	canonical	6	1504	2373	645.229416564	17	0	0	FALSE	0.117747920615	105.021250692	0.00112118185452	C	coding	1285	3855	91	3945	75	0	1	POS	FALSE	Isoform
PB.10774.4	chr8	-	4330	7	novel_in_catalog	ENSPTRG00000020546	novel	NA	NA	NA	NA	combination_of_known_junctions	FALSE	canonical	6	1438	1970	318.667538353	3	0	0	FALSE	4.04052833333	65.1118581833	0.0620551838953	C	coding	136	408	1810	2217	20	0.004	0.996	POS	FALSE	Isoform
PB.10774.3	chr8	-	4260	7	novel_in_catalog	ENSPTRG00000020546	novel	NA	NA	NA	NA	combination_of_known_junctions	FALSE	canonical	6	1438	1899	323.314088774	3	0	0	FALSE	2.63395666667	65.1118581833	0.0404527952382	C	coding	203	609	210	818	15	0.002	0.998	POS	FALSE	Isoform
PB.10774.2	chr8	-	3157	8	full-splice_match	ENSPTRG00000020546	ENSPTRT00000038013	3164	8	5	2	multi-exon	FALSE	canonical	6	1438	797	299.360986102	112	0	0	FALSE	11.18371	65.1118581833	0.171761493406	C	coding	251	753	292	1044	20	0	1	POS	FALSE	Isoform
PB.1391.6	chr10	-	2993	21	novel_in_catalog	ENSPTRG00000002664	novel	NA	NA	NA	NA	combination_of_known_junctions	FALSE	canonical	6	191	1139	75.5711585196	5	0	0	FALSE	1.14500046667	11.5439088146	0.0991865480797	C	coding	967	2901	92	2992	10	0	1	POS	FALSE	Isoform
PB.6063.4	chr19	+	2353	12	novel_in_catalog	ENSPTRG00000011264	novel	NA	NA	NA	NA	combination_of_known_junctions	FALSE	canonical	6	751	1405	404.023514167	3	0	0	FALSE	1.755385	50.7277686667	0.0346040254902	C	coding	335	1005	56	1060	30	0.002	0.998	POS	FALSE	Isoform
PB.6063.1	chr19	+	2321	13	full-splice_match	ENSPTRG00000011264	ENSPTRT00000020924	2558	13	240	-3	multi-exon	FALSE	canonical	6	751	1370	386.997416012	221	0	0	FALSE	41.79825	50.7277686667	0.823971783081	C	coding	461	1383	92	1474	20	0	1	POS	FALSE	Isoform
PB.6063.2	chr19	+	2326	13	novel_not_in_catalog	ENSPTRG00000011264	novel	NA	NA	NA	NA	any annotated donor/acceptor	FALSE	canonical	1	1	71	533.966291071	2	0	0	FALSE	0.581387	50.7277686667	0.0114609220015	C	coding	461	1383	100	1482	30	0.188	0.812	POS	FALSE	Isoform
PB.2293.4	chr11	+	1651	9	full-splice_match	ENSPTRG00000004424	ENSPTRT00000055150	4623	9	35	2937	multi-exon	FALSE	canonical	6	439	663	366.700149986	23	0	0	FALSE	17.6736166667	59.2586386667	0.298245404625	C	coding	411	1233	210	1442	20	0	1	POS	FALSE	Isoform
PB.8344.8	chr3	+	5032	30	novel_in_catalog	ENSPTRG00000015690	novel	NA	NA	NA	NA	no_combination_of_known_junctions	FALSE	canonical	6	82	142	1142.11601863	5	0	0	FALSE	11.0320833333	170.982484236	0.0645217162601	C	coding	1512	4536	260	4795	30	0.054	0.946	POS	FALSE	Isoform
PB.8344.9	chr3	+	2822	17	novel_in_catalog	ENSPTRG00000015690	novel	NA	NA	NA	NA	combination_of_known_junctions	FALSE	canonical	6	958	286	1274.46773204	13	0	0	FALSE	0.191219333333	170.982484236	0.00111835627016	C	coding	825	2475	347	2821	50	0	1	POS	FALSE	Isoform
PB.2578.1	chr12	-	2088	4	full-splice_match	ENSPTRG00000004952	ENSPTRT00000009145	2451	4	529	-166	multi-exon	FALSE	canonical	6	1951	460	211.856083226	6	0	0	FALSE	0.901349	74.5827406667	0.0120852222906	C	coding	168	504	83	586	25	0.002	0.998	POS	FALSE	Isoform
PB.2578.3	chr12	-	1920	4	full-splice_match	ENSPTRG00000004952	ENSPTRT00000009145	2451	4	529	2	multi-exon	FALSE	canonical	6	1951	460	211.856083226	249	0	0	FALSE	45.37355	74.5827406667	0.608365281222	C	coding	168	504	83	586	25	0	1	POS	FALSE	Isoform
PB.2578.2	chr12	-	2371	3	novel_in_catalog	ENSPTRG00000004952	novel	NA	NA	NA	NA	combination_of_known_junctions	FALSE	canonical	6	1951	910	238	65	0	0	FALSE	6.98640666667	74.5827406667	0.0936732359822	C	coding	108	324	713	1036	25	0	1	POS	FALSE	Isoform
PB.2578.4	chr12	-	979	4	full-splice_match	ENSPTRG00000004952	ENSPTRT00000009145	2451	4	529	943	multi-exon	FALSE	canonical	6	1951	460	211.856083226	7	0	0	FALSE	16.2388516667	74.5827406667	0.217729350269	C	coding	168	504	83	586	20	0	1	POS	FALSE	Isoform
PB.8344.2	chr3	+	2958	17	novel_in_catalog	ENSPTRG00000015690	novel	NA	NA	NA	NA	no_combination_of_known_junctions	FALSE	canonical	6	21	216	1313.12832579	15	0	0	FALSE	0.673516	170.982484236	0.00393909354521	C	coding	875	2625	334	2958	70	0.014	0.986	POS	FALSE	Isoform
PB.6696.6	chr22	+	2565	3	novel_not_in_catalog	ENSPTRG00000014173	novel	NA	NA	NA	NA	any annotated donor/acceptor	FALSE	canonical	6	96	186	497	37	0	0	FALSE	12.0453883333	37.6769478662	0.319701807485	C	coding	412	1236	458	1693	15	0.002	0.998	POS	FALSE	Isoform
PB.10774.8	chr8	-	1207	8	full-splice_match	ENSPTRG00000020546	ENSPTRT00000038013	3164	8	87	1870	multi-exon	FALSE	canonical	6	1438	715	299.360986102	24	0	0	FALSE	21.3415333333	65.1118581833	0.327767229024	C	coding	251	753	210	962	10	0	1	POS	FALSE	Isoform
PB.6696.4	chr22	+	2595	3	novel_not_in_catalog	ENSPTRG00000014173	novel	NA	NA	NA	NA	any annotated donor/acceptor	FALSE	canonical	2	2	218	544	3	0	0	FALSE	1.7482385	37.6769478662	0.0464007463186	C	coding	412	1236	490	1725	20	0.19	0.81	POS	FALSE	Isoform
PB.7965.4	chr3	+	2439	10	novel_in_catalog	ENSPTRG00000014981	novel	NA	NA	NA	NA	no_combination_of_known_junctions	FALSE	canonical	6	45	353	179.094946886	2	0	0	FALSE	3.20456166667	18.4753173333	0.173450967518	C	coding	318	954	1090	2043	20	0.002	0.998	POS	FALSE	Isoform
PB.7965.5	chr3	+	2457	11	full-splice_match	ENSPTRG00000014981	ENSPTRT00000028034	2406	11	-46	-5	multi-exon	FALSE	canonical	6	83	463	160.841536924	27	0	0	FALSE	6.65567666667	18.4753173333	0.360246947134	C	coding	532	1596	466	2061	20	0.008	0.992	POS	FALSE	Isoform
PB.7965.2	chr3	+	2744	11	novel_in_catalog	ENSPTRG00000014981	novel	NA	NA	NA	NA	combination_of_known_junctions	FALSE	canonical	6	156	745	141.456707158	29	0	0	FALSE	6.460525	18.4753173333	0.349684115484	C	coding	532	1596	753	2348	20	0	1	POS	FALSE	Isoform
PB.7965.3	chr3	+	2676	9	novel_in_catalog	ENSPTRG00000014981	novel	NA	NA	NA	NA	combination_of_known_junctions	FALSE	canonical	6	83	403	176.530450631	2	0	0	FALSE	2.154554	18.4753173333	0.116617969864	C	coding	318	954	1334	2287	25	0.008	0.992	POS	FALSE	Isoform
PB.8106.4	chr3	-	2307	8	novel_not_in_catalog	ENSPTRG00000015251	novel	NA	NA	NA	NA	any annotated donor/acceptor	FALSE	canonical	5	14	107	109.160432392	3	0	0	FALSE	1.681785	10.0432818333	0.167453729559	C	coding	344	1032	471	1502	30	0.006	0.994	POS	FALSE	Isoform
PB.9120.6	chr5	+	2317	8	full-splice_match	ENSPTRG00000017172	ENSPTRT00000031790	1453	8	109	-973	multi-exon	FALSE	canonical	6	318	327	70.9295425052	2	0	0	FALSE	0	17.6201635	0	C	coding	428	1284	58	1341	60	0	1	POS	FALSE	Isoform
PB.1586.1	chr10	+	1744	8	novel_in_catalog	ENSPTRG00000002965	novel	NA	NA	NA	NA	combination_of_known_junctions	FALSE	canonical	4	12	609	17.7200451467	2	0	0	FALSE	1.27620066667	1.27620066667	1	A	coding	467	1401	317	1717	35	0.004	0.996	POS	FALSE	Isoform
PB.9120.4	chr5	+	2812	8	full-splice_match	ENSPTRG00000017172	ENSPTRT00000031790	1453	8	107	-1466	multi-exon	FALSE	canonical	6	318	329	70.9295425052	26	0	0	FALSE	6.30989833333	17.6201635	0.358106684614	C	coding	428	1284	60	1343	85	0.002	0.998	POS	FALSE	Isoform
PB.3771.1	chr15	-	2927	16	full-splice_match	ENSPTRG00000007042	ENSPTRT00000084042	1731	16	-82	-1114	multi-exon	FALSE	canonical	5	58	607	41.2431812546	5	0	0	FALSE	3.11250166667	4.631534	0.67202392699	C	coding	576	1728	83	1810	20	0.002	0.998	POS	FALSE	Isoform
PB.9120.1	chr5	+	2165	8	full-splice_match	ENSPTRG00000017172	ENSPTRT00000031790	1453	8	95	-807	multi-exon	FALSE	canonical	6	318	341	70.9295425052	7	0	0	FALSE	0.707871333333	17.6201635	0.0401739367137	C	coding	428	1284	72	1355	25	0.002	0.998	POS	FALSE	Isoform
PB.3771.2	chr15	-	2520	16	full-splice_match	ENSPTRG00000007042	ENSPTRT00000084042	1731	16	-89	-700	multi-exon	FALSE	canonical	5	58	614	41.2431812546	2	0	0	FALSE	1.51903233333	4.631534	0.32797607301	C	coding	576	1728	90	1817	70	0	1	POS	FALSE	Isoform
PB.4767.1	chr17	+	3790	8	novel_in_catalog	ENSPTRG00000009210	novel	NA	NA	NA	NA	no_combination_of_known_junctions	FALSE	canonical	6	42	456	429.088568946	11	0	0	FALSE	1.40682666667	30.4688423333	0.0461726327268	C	coding	265	795	683	1477	35	0	1	POS	FALSE	Isoform
PB.2491.3	chr12	+	1542	2	novel_in_catalog	ENSPTRG00000005138	novel	NA	NA	NA	NA	combination_of_known_junctions	FALSE	canonical	6	3402	171	272.754468039	2	0	0	FALSE	1.45455333333	81.2027866667	0.0179126036561	B	coding	108	324	1219	1542	50	0.5	0.5	POS	FALSE	Isoform
PB.4767.3	chr17	+	3774	9	full-splice_match	ENSPTRG00000009210	ENSPTRT00000016944	3813	9	39	0	multi-exon	FALSE	canonical	6	525	302	298.621834433	75	0	0	FALSE	11.6062766667	30.4688423333	0.380922797778	C	coding	466	1398	64	1461	35	0	1	POS	FALSE	Isoform
PB.4767.2	chr17	+	3891	10	novel_not_in_catalog	ENSPTRG00000009210	novel	NA	NA	NA	NA	any annotated donor/acceptor	FALSE	canonical	6	34	418	446.036993981	7	0	0	FALSE	3.14522833333	30.4688423333	0.103227694014	C	coding	369	1107	471	1577	35	0.002	0.998	POS	FALSE	Isoform
PB.8695.2	chr4	+	2811	9	full-splice_match	ENSPTRG00000052840	ENSPTRT00000077079	5879	9	21	3047	multi-exon	FALSE	canonical	6	26	643	140.769314838	9	0	0	FALSE	0.5428145	8.96949060833	0.0605178737236	C	coding	269	807	362	1168	40	0.002	0.998	POS	FALSE	Isoform
PB.10282.9	chr7	+	2634	4	novel_not_in_catalog	ENSPTRG00000019537	novel	NA	NA	NA	NA	any annotated donor/acceptor	FALSE	canonical	5	8	62	352.752037556	4	0	0	FALSE	0.61870816677	27.8853004399	0.0221876098521	C	coding	254	762	208	969	80	0.058	0.942	POS	FALSE	Isoform
PB.10282.4	chr7	+	2697	4	full-splice_match	ENSPTRG00000019537	ENSPTRT00000109991	5587	4	-14	2904	multi-exon	FALSE	canonical	6	445	146	156.236999459	56	0	0	FALSE	2.82708043982	27.8853004399	0.10138246299	C	coding	254	762	269	1030	80	0	1	POS	FALSE	Isoform
PB.10282.7	chr7	+	2897	5	novel_not_in_catalog	ENSPTRG00000019537	novel	NA	NA	NA	NA	any annotated donor/acceptor	FALSE	canonical	6	27	695	321.175964231	3	0	0	FALSE	0	27.8853004399	0	C	coding	177	531	702	1232	80	0.068	0.932	POS	FALSE	Isoform
PB.10282.6	chr7	+	2712	4	novel_not_in_catalog	ENSPTRG00000019537	novel	NA	NA	NA	NA	any annotated donor/acceptor	FALSE	canonical	6	21	120	346.746304955	3	0	0	FALSE	2.84913833333	27.8853004399	0.102173485255	C	coding	254	762	284	1045	80	0.004	0.996	POS	FALSE	Isoform
PB.10282.1	chr7	+	2900	4	full-splice_match	ENSPTRG00000019537	ENSPTRT00000109991	5587	4	-54	2741	multi-exon	FALSE	canonical	6	445	186	156.236999459	49	0	0	FALSE	12.654265	27.8853004399	0.45379697548	C	coding	254	762	309	1070	95	0	1	POS	FALSE	Isoform
PB.10282.3	chr7	+	2590	3	novel_in_catalog	ENSPTRG00000019537	novel	NA	NA	NA	NA	no_combination_of_known_junctions	FALSE	canonical	6	47	148	304.499589491	3	0	0	FALSE	0.323289666667	27.8853004399	0.0115935514973	C	coding	254	762	162	923	80	0.042	0.958	POS	FALSE	Isoform
PB.6298.4	chr20	-	2017	13	novel_in_catalog	ENSPTRG00000013278	novel	NA	NA	NA	NA	no_combination_of_known_junctions	FALSE	canonical	6	109	97	912.50534245	5	0	0	FALSE	0.115577833333	150.178760735	0.000769601725089	C	coding	299	897	362	1258	10	0.006	0.994	POS	FALSE	Isoform
PB.6298.6	chr20	-	2389	13	novel_in_catalog	ENSPTRG00000013278	novel	NA	NA	NA	NA	combination_of_known_junctions	FALSE	canonical	6	1596	469	636.086472109	30	0	0	FALSE	1.517635	150.178760735	0.0101055235279	C	coding	404	1212	419	1630	10	0.002	0.998	POS	FALSE	Isoform
PB.6298.7	chr20	-	2123	13	novel_not_in_catalog	ENSPTRG00000013278	novel	NA	NA	NA	NA	any annotated donor/acceptor	FALSE	canonical	6	109	94	1121.69692876	2	0	0	FALSE	6.66085833333	150.178760735	0.044352865217	C	coding	299	897	469	1365	15	0	1	POS	FALSE	Isoform
PB.7846.1	chr3	+	3707	19	full-splice_match	ENSPTRG00000014765	ENSPTRT00000098250	2647	19	1	-1061	multi-exon	TRUE	canonical	6	234	1310	136.396480893	56	0	0	FALSE	1.08397666667e-10	19.6659486857	5.51194699016e-12	C	coding	677	2031	30	2060	80	0	1	POS	FALSE	Isoform
PB.7846.2	chr3	+	1239	12	incomplete-splice_match	ENSPTRG00000014765	ENSPTRT00000098250	2647	19	1	1407	3prime_fragment	FALSE	canonical	6	287	77	137.655366768	2	0	0	FALSE	3.70596667321	19.6659486857	0.188445863073	C	coding	403	1209	30	1238	65	0	1	POS	FALSE	Isoform
PB.7846.3	chr3	+	1757	17	incomplete-splice_match	ENSPTRG00000014765	ENSPTRT00000098250	2647	19	3	887	3prime_fragment	FALSE	canonical	6	234	1308	132.838247504	2	0	0	FALSE	0.883867345681	19.6659486857	0.0449440482027	C	coding	576	1728	28	1755	65	0.032	0.968	POS	FALSE	Isoform
PB.7846.4	chr3	+	2641	19	full-splice_match	ENSPTRG00000014765	ENSPTRT00000098250	2647	19	6	0	multi-exon	FALSE	canonical	6	234	1305	136.396480893	11	0	0	FALSE	5.742675	19.6659486857	0.292011084326	C	coding	677	2031	25	2055	30	0	1	POS	FALSE	Isoform
PB.6298.9	chr20	-	3291	12	novel_in_catalog	ENSPTRG00000013278	novel	NA	NA	NA	NA	combination_of_known_junctions	FALSE	canonical	6	1596	134	664.287588323	2	0	0	FALSE	6.47295166667	150.178760735	0.0431016452326	C	coding	299	897	1639	2535	15	0	1	POS	FALSE	Isoform
PB.7846.7	chr3	+	1881	18	incomplete-splice_match	ENSPTRG00000014765	ENSPTRT00000098250	2647	19	12	754	3prime_fragment	FALSE	canonical	6	234	1299	140.239081571	6	0	0	FALSE	0	19.6659486857	0	C	coding	621	1863	19	1881	55	0.02	0.98	POS	FALSE	Isoform
PB.9648.14	chr6	+	2276	7	novel_in_catalog	ENSPTRG00000018104	novel	NA	NA	NA	NA	combination_of_known_junctions	FALSE	canonical	6	176	311	356.34533812	2	0	0	FALSE	0.131019166667	43.1101347521	0.00303917321113	C	coding	274	822	313	1134	35	0.004	0.996	POS	FALSE	Isoform
PB.5435.14	chr19	+	3216	14	novel_in_catalog	ENSPTRG00000010165	novel	NA	NA	NA	NA	no_combination_of_known_junctions	FALSE	canonical	6	123	87	1130.01460168	6	0	0	FALSE	4.31914666667	139.373666812	0.0309896895551	C	coding	527	1581	139	1719	5	0.004	0.996	POS	FALSE	Isoform
PB.5435.12	chr19	+	3230	15	novel_in_catalog	ENSPTRG00000010165	novel	NA	NA	NA	NA	combination_of_known_junctions	FALSE	canonical	6	40	975	1112.54527998	16	0	0	FALSE	1.80223216667	139.373666812	0.0129309374424	C	coding	520	1560	174	1733	5	0.022	0.978	POS	FALSE	Isoform
PB.5435.13	chr19	+	3159	15	full-splice_match	ENSPTRG00000010165	ENSPTRT00000044602	4435	15	1184	92	multi-exon	FALSE	canonical	6	1602	1053	794.654012763	67	0	0	FALSE	0.0106703367068	139.373666812	7.65592019701e-05	C	coding	527	1581	174	1754	5	0	1	POS	FALSE	Isoform
PB.5435.10	chr19	+	3115	15	novel_not_in_catalog	ENSPTRG00000010165	novel	NA	NA	NA	NA	any annotated donor/acceptor	FALSE	canonical	6	15	138	1114.05026817	4	2	0	FALSE	0.328876166667	139.373666812	0.00235967219769	C	coding	468	1404	308	1711	5	0.046	0.954	POS	FALSE	Isoform
PB.5435.11	chr19	+	3177	14	full-splice_match	ENSPTRG00000010165	ENSPTRT00000103665	4357	14	1184	-4	multi-exon	FALSE	canonical	6	1109	975	862.57289547	228	0	0	FALSE	42.2924833333	139.373666812	0.303446729219	C	coding	501	1503	174	1676	5	0.002	0.998	POS	FALSE	Isoform
PB.5688.6	chr19	-	2052	3	novel_in_catalog	ENSPTRG00000010561	novel	NA	NA	NA	NA	combination_of_known_junctions	FALSE	canonical	6	241	979	9	34	0	0	FALSE	0.202152166667	11.394575022	0.017741088744	B	coding	439	1317	398	1714	75	0.498	0.502	POS	FALSE	Isoform
PB.374.1	chr1	+	1628	11	novel_not_in_catalog	ENSPTRG00000023040	novel	NA	NA	NA	NA	any annotated donor/acceptor	FALSE	canonical	5	18	77	122.853571377	5	0	0	FALSE	1.60860816667	14.1409495	0.113755315134	C	coding	467	1401	169	1569	5	0.012	0.988	POS	FALSE	Isoform
PB.374.2	chr1	+	1756	10	novel_in_catalog	ENSPTRG00000023040	novel	NA	NA	NA	NA	combination_of_known_junctions	FALSE	canonical	6	221	404	81.6394512475	5	0	0	FALSE	0.991168	14.1409495	0.070092040142	C	coding	467	1401	300	1700	10	0	1	POS	FALSE	Isoform
PB.374.3	chr1	+	1566	11	full-splice_match	ENSPTRG00000023040	ENSPTRT00000050153	1567	11	7	-6	multi-exon	FALSE	canonical	6	101	57	104.709120902	20	0	0	FALSE	9.004795	14.1409495	0.636788569254	C	coding	467	1401	103	1503	0	0.006	0.994	POS	FALSE	Isoform
PB.8246.3	chr3	-	3475	3	full-splice_match	ENSPTRG00000015527	ENSPTRT00000028971	2657	3	-820	2	multi-exon	FALSE	canonical	6	5963	980	719	218	1	0	FALSE	3.713055	172.8087115	0.0214865035898	C	non_coding	NA	NA	NA	NA	25	0	1	POS	FALSE	Isoform
PB.8246.7	chr3	-	3722	2	novel_in_catalog	ENSPTRG00000015527	novel	NA	NA	NA	NA	combination_of_known_junctions	FALSE	canonical	6	7401	462	272.754468039	5	1	0	FALSE	0	172.8087115	0	C	non_coding	NA	NA	NA	NA	25	0.002	0.998	POS	FALSE	Isoform
PB.8246.6	chr3	-	2640	3	full-splice_match	ENSPTRG00000015527	ENSPTRT00000028971	2657	3	-483	500	multi-exon	FALSE	canonical	6	5963	643	719	169	2	0	FALSE	5.18196136667	172.8087115	0.0299866906112	C	non_coding	NA	NA	NA	NA	50	0	1	POS	FALSE	Isoform
PB.8246.5	chr3	-	2885	3	full-splice_match	ENSPTRG00000015527	ENSPTRT00000028971	2657	3	-409	181	multi-exon	FALSE	canonical	6	5963	569	719	35	1	0	FALSE	30.8195833333	172.8087115	0.178345079168	C	non_coding	NA	NA	NA	NA	15	0	1	POS	FALSE	Isoform
PB.2801.13	chr12	+	1778	5	novel_in_catalog	ENSPTRG00000005357	novel	NA	NA	NA	NA	no_combination_of_known_junctions	FALSE	canonical	6	10	322	979.553980136	2	0	0	FALSE	0.414500333333	81.8834216301	0.00506207880767	C	non_coding	NA	NA	NA	NA	35	0.008	0.992	POS	FALSE	Isoform
PB.8246.9	chr3	-	936	3	full-splice_match	ENSPTRG00000015527	ENSPTRT00000028971	2657	3	-493	2214	multi-exon	FALSE	canonical	6	5963	653	719	39	1	0	FALSE	108.248433333	172.8087115	0.626406113406	C	non_coding	NA	NA	NA	NA	25	0.002	0.998	POS	FALSE	Isoform
PB.8246.8	chr3	-	2448	2	full-splice_match	ENSPTRG00000015527	ENSPTRT00000080347	168	2	-382	-1898	multi-exon	FALSE	canonical	6	22	466	272.754468039	2	1	0	FALSE	0.761166833333	172.8087115	0.0044046785994	C	non_coding	NA	NA	NA	NA	25	0.032	0.968	POS	FALSE	Isoform
PB.7951.3	chr3	-	1676	3	full-splice_match	ENSPTRG00000050779	ENSPTRT00000110956	2297	3	621	0	multi-exon	FALSE	canonical	6	688	276	173	54	0	0	FALSE	20.1115666667	27.4150475	0.733595908111	C	coding	110	330	131	460	20	0	1	POS	FALSE	Isoform
PB.675.5	chr1	-	2534	9	novel_not_in_catalog	ENSPTRG00000001066	novel	NA	NA	NA	NA	any annotated donor/acceptor	FALSE	canonical	5	9	1854	161.455876325	2	0	0	FALSE	0.906391833333	13.8577394248	0.0654069040805	C	coding	553	1659	180	1838	20	0.078	0.922	POS	FALSE	Isoform
PB.8145.1	chr3	-	1794	9	full-splice_match	ENSPTRG00000015298	ENSPTRT00000078079	1791	9	-2	-1	multi-exon	FALSE	canonical	3	18	976	35.7491258634	2	0	0	FALSE	3.921155	3.921155	1	A	coding	523	1569	134	1702	25	0.032	0.968	POS	FALSE	Isoform
PB.8058.1	chr3	-	2961	7	full-splice_match	ENSPTRG00000015151	ENSPTRT00000028336	2777	7	-192	8	multi-exon	FALSE	canonical	6	762	1069	232.727308239	155	1	0	FALSE	0.387523833333	36.0584591333	0.0107470990899	C	coding	454	1362	370	1731	60	0.004	0.996	POS	FALSE	Isoform
PB.8058.5	chr3	-	2678	7	full-splice_match	ENSPTRG00000015151	ENSPTRT00000028336	2777	7	-28	127	multi-exon	FALSE	canonical	6	762	905	232.727308239	43	1	0	FALSE	15.1296766667	36.0584591333	0.419587443011	C	coding	454	1362	206	1567	35	0	1	POS	FALSE	Isoform
PB.2801.17	chr12	+	894	5	novel_in_catalog	ENSPTRG00000005357	novel	NA	NA	NA	NA	no_combination_of_known_junctions	FALSE	canonical	6	200	452	778.216550839	2	0	0	FALSE	4.43145333333	81.8834216301	0.0541190542006	C	coding	159	477	111	587	15	0	1	POS	FALSE	Isoform
PB.2314.5	chr11	-	2608	8	full-splice_match	ENSPTRG00000004466	ENSPTRT00000065968	5711	8	391	2712	multi-exon	FALSE	canonical	6	1031	617	519.255235891	27	0	0	FALSE	1.77255786283	58.8497555295	0.0301200548224	C	coding	441	1323	416	1738	25	0	1	POS	FALSE	Isoform
PB.2801.14	chr12	+	2975	5	novel_in_catalog	ENSPTRG00000005357	novel	NA	NA	NA	NA	no_combination_of_known_junctions	FALSE	canonical	6	49	518	747.680413011	2	0	0	FALSE	0.108918	81.8834216301	0.00133015936354	C	coding	114	342	177	518	15	0.01	0.99	POS	FALSE	Isoform
PB.2314.7	chr11	-	2047	7	novel_in_catalog	ENSPTRG00000004466	novel	NA	NA	NA	NA	no_combination_of_known_junctions	FALSE	canonical	6	25	520	863.234035474	3	0	0	FALSE	6.15519283333	58.8497555295	0.104591646608	C	coding	374	1122	319	1440	35	0.012	0.988	POS	FALSE	Isoform
PB.9937.3	chr6	-	4314	29	novel_not_in_catalog	ENSPTRG00000024326	novel	NA	NA	NA	NA	any annotated donor/acceptor	FALSE	canonical	5	61	66	450.996674045	2	0	0	FALSE	11.767335	56.6692328444	0.207649449434	C	coding	1171	3513	91	3603	35	0.046	0.954	POS	FALSE	Isoform
PB.9937.2	chr6	-	2771	16	novel_not_in_catalog	ENSPTRG00000024326	novel	NA	NA	NA	NA	any annotated donor/acceptor	FALSE	canonical	3	7	1159	360.098597609	2	0	0	FALSE	0.3353635	56.6692328444	0.00591791141625	C	coding	611	1833	224	2056	45	0.232	0.768	POS	FALSE	Isoform
PB.9937.1	chr6	-	5265	30	full-splice_match	ENSPTRG00000024326	ENSPTRT00000049959	5062	30	-200	-3	multi-exon	FALSE	canonical	6	737	2254	324.098750383	45	0	0	FALSE	28.8487	56.6692328444	0.509071652324	C	coding	1374	4122	417	4538	30	0	1	POS	FALSE	Isoform
PB.2314.6	chr11	-	2367	8	full-splice_match	ENSPTRG00000004466	ENSPTRT00000065968	5711	8	371	2973	multi-exon	FALSE	canonical	6	1031	637	519.255235891	28	0	0	FALSE	7.05243166667	58.8497555295	0.11983790932	C	coding	441	1323	436	1758	40	0	1	POS	FALSE	Isoform
PB.9937.7	chr6	-	3719	20	incomplete-splice_match	ENSPTRG00000024326	ENSPTRT00000049959	5062	30	-677	2020	internal_fragment	FALSE	canonical	6	737	2731	359.417584433	30	0	0	FALSE	10.713365	56.6692328444	0.189050821094	C	coding	942	2826	894	3719	70	0	1	POS	FALSE	Isoform
PB.2314.1	chr11	-	5329	8	full-splice_match	ENSPTRG00000004466	ENSPTRT00000065968	5711	8	382	0	multi-exon	FALSE	canonical	6	1031	626	519.255235891	77	0	0	FALSE	9.26939433333	58.8497555295	0.15750947901	C	coding	441	1323	425	1747	10	0	1	POS	FALSE	Isoform
PB.11430.1	chrX	+	4209	10	novel_not_in_catalog	ENSPTRG00000021880	novel	NA	NA	NA	NA	any annotated donor/acceptor	FALSE	canonical	5	19	1120	6.0827625303	3	0	0	FALSE	1.26466333333	1.26466333333	1	A	coding	630	1890	502	2391	15	0.002	0.998	POS	FALSE	Isoform
PB.9937.8	chr6	-	2754	19	incomplete-splice_match	ENSPTRG00000024326	ENSPTRT00000049959	5062	30	5	2303	internal_fragment	FALSE	canonical	6	737	2049	368.188810259	2	0	0	FALSE	0.603596198607	56.6692328444	0.010651215277	C	coding	847	2541	212	2752	60	0.01	0.99	POS	FALSE	Isoform
PB.8223.1	chr3	+	3105	24	novel_not_in_catalog	ENSPTRG00000015472	novel	NA	NA	NA	NA	any annotated donor/acceptor	FALSE	canonical	6	38	2023	50.0699510685	6	0	0	FALSE	2.02513333333	6.15316166667	0.329120774496	C	coding	850	2550	88	2637	80	0.006	0.994	POS	FALSE	Isoform
PB.11146.1	chr9	-	6938	8	novel_not_in_catalog	ENSPTRG00000021304	novel	NA	NA	NA	NA	any annotated donor/acceptor	FALSE	canonical	6	106	63	314.644243551	2	1	0	FALSE	10.5135	27.9401880053	0.376285943316	B	coding	454	1362	193	1554	45	0.494	0.506	POS	FALSE	Isoform
PB.11146.3	chr9	-	2570	8	novel_not_in_catalog	ENSPTRG00000021304	novel	NA	NA	NA	NA	any annotated donor/acceptor	FALSE	canonical	6	106	59	314.644243551	3	0	0	FALSE	0	27.9401880053	0	B	coding	454	1362	189	1550	40	0.45	0.55	POS	FALSE	Isoform
PB.11146.4	chr9	-	2429	8	novel_not_in_catalog	ENSPTRG00000021304	novel	NA	NA	NA	NA	any annotated donor/acceptor	FALSE	canonical	6	106	38	314.644243551	2	0	0	FALSE	0.0900103464717	27.9401880053	0.00322153689354	B	coding	454	1362	168	1529	15	0.456	0.544	POS	FALSE	Isoform
PB.8270.1	chr3	+	1124	7	full-splice_match	ENSPTRG00000015569	ENSPTRT00000090468	1171	7	51	-4	multi-exon	FALSE	canonical	6	321	397	50.7543101618	5	0	0	FALSE	14.14959	15.5263322667	0.911328558283	C	coding	268	804	119	922	35	0	1	POS	FALSE	Isoform
PB.8270.2	chr3	+	2354	7	full-splice_match	ENSPTRG00000015569	ENSPTRT00000090468	1171	7	62	-1245	multi-exon	FALSE	canonical	6	321	386	50.7543101618	3	0	0	FALSE	0.432821166667	15.5263322667	0.0278765879303	C	coding	268	804	108	911	40	0	1	POS	FALSE	Isoform
PB.8270.3	chr3	+	2172	7	full-splice_match	ENSPTRG00000015569	ENSPTRT00000090468	1171	7	62	-1063	multi-exon	FALSE	canonical	6	321	386	50.7543101618	25	0	0	FALSE	0.9439211	15.5263322667	0.060794853787	C	coding	268	804	108	911	30	0	1	POS	FALSE	Isoform
PB.2201.1	chr11	-	2786	8	full-splice_match	ENSPTRG00000004244	ENSPTRT00000109112	3164	8	377	1	multi-exon	FALSE	canonical	6	312	151	136.198384719	83	0	0	FALSE	15.153045	24.9035422032	0.60846946496	C	coding	374	1122	42	1163	15	0	1	POS	FALSE	Isoform
PB.455.9	chr1	+	1525	10	novel_in_catalog	ENSPTRG00000000813	novel	NA	NA	NA	NA	no_combination_of_known_junctions	FALSE	canonical	5	7	332	286.677519174	2	0	0	FALSE	0.560449166667	26.533005758	0.0211227168071	C	coding	380	1140	173	1312	10	0.046	0.954	POS	FALSE	Isoform
PB.455.4	chr1	+	2656	12	novel_not_in_catalog	ENSPTRG00000000813	novel	NA	NA	NA	NA	any annotated donor/acceptor	FALSE	canonical	3	5	1500	311.668092688	2	0	0	FALSE	1.1496725	26.533005758	0.0433299005203	C	coding	433	1299	158	1456	35	0.166	0.834	POS	FALSE	Isoform
PB.455.5	chr1	+	2575	11	full-splice_match	ENSPTRG00000000813	ENSPTRT00000001543	2717	11	31	111	multi-exon	FALSE	canonical	6	175	137	215.255661946	17	0	0	FALSE	4.60746833333	26.533005758	0.173650447874	C	coding	458	1374	206	1579	20	0	1	POS	FALSE	Isoform
PB.455.6	chr1	+	1616	11	full-splice_match	ENSPTRG00000000813	ENSPTRT00000001543	2717	11	35	1066	multi-exon	FALSE	canonical	6	175	133	215.255661946	5	0	0	FALSE	1.83674549	26.533005758	0.0692249308936	C	coding	458	1374	202	1575	55	0	1	POS	FALSE	Isoform
PB.455.7	chr1	+	1458	11	novel_not_in_catalog	ENSPTRG00000000813	novel	NA	NA	NA	NA	any annotated donor/acceptor	FALSE	canonical	5	6	122	252.194369485	2	0	0	FALSE	0.455686333333	26.533005758	0.017174320071	C	coding	442	1326	132	1457	75	0.046	0.954	POS	FALSE	Isoform
PB.8156.9	chr3	-	2829	9	novel_not_in_catalog	ENSPTRG00000049121	novel	NA	NA	NA	NA	any annotated donor/acceptor	FALSE	canonical	6	371	1113	231.987068605	35	0	0	FALSE	0.237668942458	34.4975791396	0.00688943828483	B	coding	794	2382	447	2828	80	0.492	0.508	POS	FALSE	Isoform
PB.455.1	chr1	+	1603	11	novel_not_in_catalog	ENSPTRG00000000813	novel	NA	NA	NA	NA	any annotated donor/acceptor	FALSE	canonical	6	180	122	214.247520406	5	0	0	FALSE	10.4863983333	26.533005758	0.395220896907	C	coding	458	1374	191	1564	50	0.002	0.998	POS	FALSE	Isoform
PB.455.2	chr1	+	1801	11	full-splice_match	ENSPTRG00000000813	ENSPTRT00000001543	2717	11	31	885	multi-exon	FALSE	canonical	6	175	137	215.255661946	20	0	0	FALSE	4.26855333333	26.533005758	0.160877111785	C	coding	458	1374	206	1579	25	0	1	POS	FALSE	Isoform
PB.455.3	chr1	+	2682	11	full-splice_match	ENSPTRG00000000813	ENSPTRT00000001543	2717	11	31	4	multi-exon	FALSE	canonical	6	175	137	215.255661946	7	0	0	FALSE	4.33167651667e-07	26.533005758	1.63256155604e-08	C	coding	458	1374	206	1579	50	0	1	POS	FALSE	Isoform
PB.11161.1	chr9	-	4553	7	novel_not_in_catalog	ENSPTRG00000021323	novel	NA	NA	NA	NA	any annotated donor/acceptor	FALSE	canonical	3	4	538	250.31580054	2	0	0	FALSE	1.38795083333	25.0291613333	0.0554533495889	C	non_coding	NA	NA	NA	NA	35	0.104	0.896	POS	FALSE	Isoform
PB.11161.2	chr9	-	4400	6	full-splice_match	ENSPTRG00000021323	ENSPTRT00000039442	4422	6	20	2	multi-exon	FALSE	canonical	6	361	473	103.397292034	5	0	0	FALSE	0	25.0291613333	0	C	coding	190	570	147	716	30	0	1	POS	FALSE	Isoform
PB.11161.3	chr9	-	2593	6	full-splice_match	ENSPTRG00000021323	ENSPTRT00000039442	4422	6	36	1793	multi-exon	FALSE	canonical	6	361	457	103.397292034	43	0	0	FALSE	5.02906	25.0291613333	0.200928026833	C	coding	190	570	131	700	15	0	1	POS	FALSE	Isoform
PB.11161.4	chr9	-	1083	6	full-splice_match	ENSPTRG00000021323	ENSPTRT00000039442	4422	6	29	3310	multi-exon	FALSE	canonical	6	361	464	103.397292034	2	0	0	FALSE	3.1394705	25.0291613333	0.125432508832	C	coding	190	570	138	707	10	0	1	POS	FALSE	Isoform
PB.3759.1	chr15	-	3094	14	incomplete-splice_match	ENSPTRG00000007016	ENSPTRT00000087039	8737	40	5642	1	5prime_fragment	FALSE	canonical	6	558	1204	242.65201421	8	0	0	FALSE	19.5136666667	70.2368883333	0.277826468822	B	coding	889	2667	1	2667	25	0.556	0.444	POS	FALSE	Isoform
PB.11343.2	chrX	+	2242	7	novel_not_in_catalog	ENSPTRG00000021657	novel	NA	NA	NA	NA	any annotated donor/acceptor	FALSE	canonical	6	28	120	201.19393629	4	1	0	FALSE	1.82001583333	17.9814876112	0.10121608805	C	coding	268	804	163	966	40	0.006	0.994	POS	FALSE	Isoform
PB.2201.5	chr11	-	2511	8	full-splice_match	ENSPTRG00000004244	ENSPTRT00000109112	3164	8	367	286	multi-exon	FALSE	canonical	6	312	161	136.198384719	9	0	0	FALSE	6.20463	24.9035422032	0.24914648484	C	coding	374	1122	52	1173	70	0	1	POS	FALSE	Isoform
PB.4692.1	chr17	+	2077	5	novel_in_catalog	ENSPTRG00000052115	novel	NA	NA	NA	NA	combination_of_known_junctions	FALSE	canonical	6	116	108	560.240127088	4	0	0	FALSE	48.3146333333	48.3146333333	1	A	coding	185	555	146	700	20	0	1	POS	FALSE	Isoform
PB.10319.6	chr7	+	2691	4	full-splice_match	ENSPTRG00000019627	ENSPTRT00000036352	3143	4	-8	460	multi-exon	FALSE	canonical	6	633	926	59.4894948709	2	0	0	FALSE	0	30.0472012675	0	C	coding	365	1095	294	1388	65	0.008	0.992	POS	FALSE	Isoform
PB.10319.7	chr7	+	2404	4	full-splice_match	ENSPTRG00000019627	ENSPTRT00000036352	3143	4	1	738	multi-exon	FALSE	canonical	6	633	917	59.4894948709	2	0	0	FALSE	21.0649666667	30.0472012675	0.701062520903	C	coding	365	1095	285	1379	45	0.012	0.988	POS	FALSE	Isoform
PB.10319.1	chr7	+	3099	4	full-splice_match	ENSPTRG00000019627	ENSPTRT00000036352	3143	4	-81	125	multi-exon	FALSE	canonical	6	633	999	59.4894948709	49	0	0	FALSE	0.0354545	30.0472012675	0.00117996014618	C	coding	365	1095	367	1461	15	0	1	POS	FALSE	Isoform
PB.10319.2	chr7	+	3174	4	full-splice_match	ENSPTRG00000019627	ENSPTRT00000036352	3143	4	-40	9	multi-exon	FALSE	canonical	6	633	958	59.4894948709	4	0	0	FALSE	2.91686166667	30.0472012675	0.0970759852373	C	coding	365	1095	326	1420	30	0	1	POS	FALSE	Isoform
PB.10319.3	chr7	+	2596	4	full-splice_match	ENSPTRG00000019627	ENSPTRT00000036352	3143	4	-25	572	multi-exon	FALSE	canonical	6	633	943	59.4894948709	7	0	0	FALSE	0.2655867675	30.0472012675	0.00883898520649	C	coding	365	1095	311	1405	35	0.008	0.992	POS	FALSE	Isoform
PB.1889.1	chr11	+	3295	13	full-splice_match	ENSPTRG00000003728	ENSPTRT00000006954	3645	13	347	3	multi-exon	FALSE	canonical	6	53	702	45.8366665455	16	0	0	FALSE	3.41648	4.76096816667	0.717601941538	C	coding	668	2004	234	2237	35	0	1	POS	FALSE	Isoform
PB.1889.3	chr11	+	3158	12	novel_in_catalog	ENSPTRG00000003728	novel	NA	NA	NA	NA	combination_of_known_junctions	FALSE	canonical	6	39	1482	54.1664102558	5	0	0	FALSE	0.872594166667	4.76096816667	0.183280823589	C	coding	636	1908	192	2099	35	0.006	0.994	POS	FALSE	Isoform
PB.11343.3	chrX	+	2249	7	novel_not_in_catalog	ENSPTRG00000021657	novel	NA	NA	NA	NA	any annotated donor/acceptor	FALSE	canonical	6	21	127	203.700760922	3	1	0	FALSE	2.24774333333	17.9814876112	0.125003191167	C	coding	268	804	170	973	40	0.01	0.99	POS	FALSE	Isoform
PB.946.4	chr1	-	2603	15	full-splice_match	ENSPTRG00000001776	ENSPTRT00000003219	2598	15	-3	-2	multi-exon	FALSE	canonical	6	317	1785	148.020268882	18	0	0	FALSE	9.00756	21.0959691672	0.426980146235	C	coding	730	2190	282	2471	35	0	1	POS	FALSE	Isoform
PB.946.1	chr1	-	4363	15	full-splice_match	ENSPTRG00000001776	ENSPTRT00000003219	2598	15	28	-1793	multi-exon	TRUE	canonical	6	317	1754	148.020268882	9	0	0	FALSE	1.99807433333	21.0959691672	0.0947135596138	C	coding	730	2190	251	2440	60	0.004	0.996	POS	FALSE	Isoform
PB.946.3	chr1	-	3114	15	full-splice_match	ENSPTRG00000001776	ENSPTRT00000003219	2598	15	38	-554	multi-exon	FALSE	canonical	6	317	1744	148.020268882	2	0	0	FALSE	5.7419e-10	21.0959691672	2.7217995791e-11	C	coding	730	2190	241	2430	30	0.002	0.998	POS	FALSE	Isoform
PB.946.2	chr1	-	3465	15	full-splice_match	ENSPTRG00000001776	ENSPTRT00000003219	2598	15	30	-897	multi-exon	FALSE	canonical	6	317	1752	148.020268882	50	0	0	FALSE	8.03780666667	21.0959691672	0.381011491008	C	coding	730	2190	249	2438	30	0	1	POS	FALSE	Isoform
PB.1080.3	chr1	+	1526	4	novel_not_in_catalog	ENSPTRG00000002038	novel	NA	NA	NA	NA	any annotated donor/acceptor	TRUE	canonical	5	47	300	2457.19636985	3	0	0	FALSE	6.54746666667	169.287565	0.0386765954526	C	non_coding	NA	NA	NA	NA	35	0.01	0.99	POS	FALSE	Isoform
PB.1465.2	chr10	+	3758	5	novel_in_catalog	ENSPTRG00000002790	novel	NA	NA	NA	NA	no_combination_of_known_junctions	FALSE	canonical	2	6	268	60.0166643525	2	0	0	FALSE	0.514690166667	3.44297016667	0.14949016162	C	coding	254	762	376	1137	25	0.036	0.964	POS	FALSE	Isoform
PB.1465.1	chr10	+	4013	6	full-splice_match	ENSPTRG00000002790	ENSPTRT00000005277	4134	6	116	5	multi-exon	FALSE	canonical	6	53	202	43.1508980208	7	0	0	FALSE	2.92828	3.44297016667	0.85050983838	C	coding	383	1149	244	1392	25	0.008	0.992	POS	FALSE	Isoform
PB.5245.6	chr17	-	2559	8	novel_in_catalog	ENSPTRG00000009802	novel	NA	NA	NA	NA	combination_of_known_junctions	FALSE	canonical	6	166	175	165.511328917	3	0	0	FALSE	0.781912833333	16.2036816825	0.04825525758	C	coding	316	948	102	1049	20	0.002	0.998	POS	FALSE	Isoform
PB.1179.2	chr10	+	3869	21	novel_in_catalog	ENSPTRG00000002243	novel	NA	NA	NA	NA	combination_of_known_junctions	FALSE	canonical	6	2298	575	752.111029038	6	0	0	FALSE	1.00566066667	121.683353667	0.00826457059543	C	coding	568	1704	1940	3643	20	0.002	0.998	POS	FALSE	Isoform
PB.1179.4	chr10	+	2679	22	full-splice_match	ENSPTRG00000002243	ENSPTRT00000004106	2814	22	140	-5	multi-exon	FALSE	canonical	6	2298	548	752.39152042	423	0	0	FALSE	108.255966667	121.683353667	0.889653049531	C	coding	784	2352	95	2446	15	0	1	POS	FALSE	Isoform
PB.1179.7	chr10	+	2783	23	novel_not_in_catalog	ENSPTRG00000002243	novel	NA	NA	NA	NA	any annotated donor/acceptor	FALSE	canonical	3	4	1888	1234.48126758	2	0	0	FALSE	4.88747833333	121.683353667	0.0401655459523	C	coding	594	1782	88	1869	20	0.354	0.646	POS	FALSE	Isoform
PB.1179.9	chr10	+	2896	21	novel_in_catalog	ENSPTRG00000002243	novel	NA	NA	NA	NA	combination_of_known_junctions	FALSE	canonical	6	2298	539	756.821643454	3	0	0	FALSE	0.428788666667	121.683353667	0.00352380710875	C	coding	570	1710	961	2670	20	0	1	POS	FALSE	Isoform
PB.1502.2	chr10	-	1328	6	novel_not_in_catalog	ENSPTRG00000038697	novel	NA	NA	NA	NA	any annotated donor/acceptor	FALSE	canonical	5	45	306	622.759182991	7	0	0	FALSE	6.75939666667	56.7251273333	0.119160537568	C	non_coding	NA	NA	NA	NA	20	0.004	0.996	POS	FALSE	Isoform
PB.2544.4	chr12	-	4551	29	novel_in_catalog	ENSPTRG00000005042	novel	NA	NA	NA	NA	combination_of_known_junctions	FALSE	canonical	6	1584	3924	564.754814057	2	0	0	FALSE	0.412359566667	109.127579673	0.0037786924983	C	coding	759	2277	1846	4122	15	0.004	0.996	POS	FALSE	Isoform
PB.2544.1	chr12	-	3873	31	full-splice_match	ENSPTRG00000005042	ENSPTRT00000009280	4079	31	230	-24	multi-exon	FALSE	canonical	6	1584	3221	555.263000748	397	0	0	FALSE	44.5641833333	109.127579673	0.408367742298	C	coding	1127	3381	39	3419	25	0.002	0.998	POS	FALSE	Isoform
PB.1487.2	chr10	+	2979	12	novel_in_catalog	ENSPTRG00000002818	novel	NA	NA	NA	NA	combination_of_known_junctions	FALSE	canonical	6	193	368	75.6571212775	13	0	0	FALSE	7.90211	12.49461	0.632441508779	C	coding	404	1212	172	1383	5	0	1	POS	FALSE	Isoform
PB.1487.1	chr10	+	3011	12	full-splice_match	ENSPTRG00000002818	ENSPTRT00000087965	3028	12	16	1	multi-exon	FALSE	canonical	6	193	385	68.5054742338	18	0	0	FALSE	4.5925	12.49461	0.367558491221	C	coding	409	1227	189	1415	5	0	1	POS	FALSE	Isoform
PB.2544.8	chr12	-	3703	31	full-splice_match	ENSPTRG00000005042	ENSPTRT00000009280	4079	31	230	146	multi-exon	FALSE	canonical	6	1584	3221	555.263000748	403	0	0	FALSE	30.4407	109.127579673	0.278945983145	C	coding	1127	3381	39	3419	15	0.002	0.998	POS	FALSE	Isoform
PB.1622.1	chr10	-	1540	7	full-splice_match	ENSPTRG00000032571	ENSPTRT00000057265	3655	7	78	2037	multi-exon	FALSE	canonical	6	230	316	148.670777223	16	0	0	FALSE	0.851384333333	22.3415293333	0.0381077016094	C	coding	291	873	26	898	30	0	1	POS	FALSE	Isoform
PB.4487.1	chr16	+	3353	14	full-splice_match	ENSPTRG00000008421	ENSPTRT00000091913	3371	14	20	-2	multi-exon	FALSE	canonical	6	850	2259	310.497987111	164	0	0	FALSE	27.3007166667	56.4543585103	0.483589175168	C	coding	798	2394	117	2510	10	0	1	POS	FALSE	Isoform
PB.4487.8	chr16	+	2466	4	novel_in_catalog	ENSPTRG00000008421	novel	NA	NA	NA	NA	combination_of_known_junctions	FALSE	canonical	6	895	121	264.261234387	3	0	0	FALSE	3.51171666667	56.4543585103	0.0622045269724	C	coding	405	1215	101	1315	30	0	1	POS	FALSE	Isoform
PB.4487.9	chr16	+	3147	14	full-splice_match	ENSPTRG00000008421	ENSPTRT00000091913	3371	14	40	184	multi-exon	FALSE	canonical	6	850	2239	310.497987111	5	0	0	FALSE	0.000141511407413	56.4543585103	2.50665158807e-06	C	coding	798	2394	97	2490	20	0.002	0.998	POS	FALSE	Isoform
PB.5245.4	chr17	-	2639	8	novel_not_in_catalog	ENSPTRG00000009802	novel	NA	NA	NA	NA	any annotated donor/acceptor	FALSE	canonical	6	32	205	203.528867731	3	0	0	FALSE	0.371870515833	16.2036816825	0.0229497544521	C	coding	148	444	636	1079	15	0.012	0.988	POS	FALSE	Isoform
PB.3587.1	chr14	+	3821	3	full-splice_match	ENSPTRG00000047114	ENSPTRT00000108336	4488	3	666	1	multi-exon	FALSE	canonical	5	19	225	11.4891252931	3	0	0	FALSE	1.09279566667	1.09279566667	1	C	coding	391	1173	152	1324	30	0.008	0.992	POS	FALSE	Isoform
PB.3587.2	chr14	+	3502	3	full-splice_match	ENSPTRG00000047114	ENSPTRT00000108336	4488	3	666	320	multi-exon	TRUE	canonical	5	19	225	11.4891252931	2	0	0	FALSE	0	1.09279566667	0	C	coding	391	1173	152	1324	60	0.006	0.994	POS	FALSE	Isoform
PB.2364.1	chr12	-	3136	4	novel_in_catalog	ENSPTRG00000004574	novel	NA	NA	NA	NA	combination_of_known_junctions	FALSE	canonical	6	211	434	52.9433659678	14	0	0	FALSE	8.90957	8.90957	1	A	coding	117	351	147	497	15	0	1	POS	FALSE	Isoform
PB.4642.1	chr17	-	5188	29	novel_not_in_catalog	ENSPTRG00000033982	novel	NA	NA	NA	NA	any annotated donor/acceptor	FALSE	canonical	5	6	2071	83.1564790019	4	0	0	FALSE	9.25396666667	9.25396666667	1	A	coding	779	2337	14	2350	0	0.094	0.906	POS	FALSE	Isoform
PB.6393.3	chr20	+	2990	3	novel_not_in_catalog	ENSPTRG00000013481	novel	NA	NA	NA	NA	any annotated donor/acceptor	FALSE	canonical	6	29	182	180.499307478	2	0	0	FALSE	1.20344466667	16.2193363333	0.0741981448522	C	coding	115	345	161	505	30	0	1	POS	FALSE	Isoform
PB.6393.1	chr20	+	3924	7	full-splice_match	ENSPTRG00000013481	ENSPTRT00000025082	3908	7	-22	6	multi-exon	FALSE	canonical	6	335	610	111.166541729	79	1	0	FALSE	7.57368833333	16.2193363333	0.466954268515	C	coding	326	978	460	1437	25	0	1	POS	FALSE	Isoform
PB.4497.1	chr16	+	2564	2	full-splice_match	ENSPTRG00000008439	ENSPTRT00000015549	3262	2	415	283	multi-exon	FALSE	canonical	1	2	1028	272.754468039	2	0	0	FALSE	0.185639733333	0.185639733333	1	A	coding	381	1143	44	1186	30	0.12	0.88	POS	FALSE	Isoform
PB.11343.4	chrX	+	1100	7	full-splice_match	ENSPTRG00000021657	ENSPTRT00000104828	2970	7	664	1206	multi-exon	FALSE	canonical	6	278	185	114.656007256	14	0	0	FALSE	13.092105	17.9814876112	0.728087980431	C	coding	268	804	228	1031	40	0.002	0.998	POS	FALSE	Isoform
PB.7453.6	chr2B	-	3005	22	novel_not_in_catalog	ENSPTRG00000022865	novel	NA	NA	NA	NA	any annotated donor/acceptor	FALSE	canonical	6	124	831	287.224650753	9	0	0	FALSE	0	35.9834910103	0	C	coding	549	1647	1153	2799	35	0.008	0.992	POS	FALSE	Isoform
PB.7453.7	chr2B	-	2958	22	novel_not_in_catalog	ENSPTRG00000022865	novel	NA	NA	NA	NA	any annotated donor/acceptor	FALSE	canonical	3	6	502	325.212238392	6	0	0	FALSE	2.55840333333	35.9834910103	0.0710993642223	C	coding	718	2154	599	2752	35	0.152	0.848	POS	FALSE	Isoform
PB.7453.4	chr2B	-	4230	21	novel_not_in_catalog	ENSPTRG00000022865	novel	NA	NA	NA	NA	any annotated donor/acceptor	FALSE	canonical	6	37	523	341.192028043	2	0	0	FALSE	0.868195166667	35.9834910103	0.0241275969143	C	coding	549	1647	986	2632	50	0.042	0.958	POS	FALSE	Isoform
PB.7453.5	chr2B	-	3203	22	novel_not_in_catalog	ENSPTRG00000022865	novel	NA	NA	NA	NA	any annotated donor/acceptor	FALSE	canonical	6	124	886	287.224650753	6	0	0	FALSE	1.31139516667	35.9834910103	0.0364443562825	C	coding	549	1647	1208	2854	30	0	1	POS	FALSE	Isoform
PB.7453.2	chr2B	-	4397	21	full-splice_match	ENSPTRG00000022865	ENSPTRT00000045345	5618	21	165	1056	multi-exon	FALSE	canonical	6	538	1982	191.379204722	10	0	0	FALSE	3.60488	35.9834910103	0.100181497092	C	coding	766	2298	385	2682	40	0.004	0.996	POS	FALSE	Isoform
PB.7453.3	chr2B	-	4260	21	full-splice_match	ENSPTRG00000022865	ENSPTRT00000045345	5618	21	194	1164	multi-exon	FALSE	canonical	6	538	1953	191.379204722	13	0	0	FALSE	4.22529333333	35.9834910103	0.117423107506	C	coding	766	2298	356	2653	55	0.004	0.996	POS	FALSE	Isoform
PB.7453.1	chr2B	-	4519	22	novel_not_in_catalog	ENSPTRG00000022865	novel	NA	NA	NA	NA	any annotated donor/acceptor	TRUE	canonical	6	124	835	287.224650753	6	0	0	FALSE	6.43346	35.9834910103	0.178789211924	C	coding	549	1647	1157	2803	35	0	1	POS	FALSE	Isoform
PB.4159.1	chr16	+	1467	2	full-splice_match	ENSPTRG00000007770	ENSPTRT00000014309	1449	2	-19	1	multi-exon	FALSE	canonical	6	425	352	272.754468039	69	0	0	FALSE	12.9589166667	24.4369083333	0.530300989385	C	coding	147	441	58	498	15	0.002	0.998	POS	FALSE	Isoform
PB.4159.2	chr16	+	1211	2	novel_not_in_catalog	ENSPTRG00000007770	novel	NA	NA	NA	NA	any annotated donor/acceptor	FALSE	canonical	6	31	99	272.754468039	2	0	0	FALSE	11.4779916667	24.4369083333	0.469699010615	C	non_coding	NA	NA	NA	NA	5	0.012	0.988	POS	FALSE	Isoform
PB.158.12	chr1	-	1189	9	novel_in_catalog	ENSPTRG00000000324	novel	NA	NA	NA	NA	no_combination_of_known_junctions	FALSE	canonical	6	611	158	569.086109477	8	0	0	FALSE	1.01086856877	78.7965434073	0.0128288440718	C	coding	295	885	305	1189	60	0.016	0.984	POS	FALSE	Isoform
PB.158.13	chr1	-	1175	9	novel_in_catalog	ENSPTRG00000000324	novel	NA	NA	NA	NA	combination_of_known_junctions	FALSE	non_canonical	6	80	478	913.153875313	2	0	0	FALSE	7.197995	78.7965434073	0.091349121278	C	coding	360	1080	95	1174	55	0.002	0.998	POS	FALSE	Isoform
PB.158.10	chr1	-	1952	10	novel_in_catalog	ENSPTRG00000000324	novel	NA	NA	NA	NA	no_combination_of_known_junctions	FALSE	canonical	6	611	146	540.797559166	10	0	0	FALSE	4.51168181667	78.7965434073	0.0572573570054	C	coding	532	1596	293	1888	65	0	1	POS	FALSE	Isoform
PB.158.11	chr1	-	1355	10	novel_in_catalog	ENSPTRG00000000324	novel	NA	NA	NA	NA	combination_of_known_junctions	FALSE	canonical	6	323	143	694.310449295	4	0	0	FALSE	3.69877666667	78.7965434073	0.0469408492648	C	coding	401	1203	153	1355	45	0	1	POS	FALSE	Isoform
PB.3604.1	chr14	+	2622	4	full-splice_match	ENSPTRG00000006737	ENSPTRT00000012411	2632	4	4	6	multi-exon	FALSE	canonical	6	72	1788	88.2836338174	5	0	0	FALSE	0.1370635	23.5078058333	0.00583055266713	C	coding	581	1743	97	1839	25	0.026	0.974	POS	FALSE	Isoform
PB.3604.2	chr14	+	2437	3	full-splice_match	ENSPTRG00000006737	ENSPTRT00000090166	2426	3	-12	1	multi-exon	FALSE	canonical	6	17	338	27.4954541697	2	0	0	FALSE	0.526528833333	23.5078058333	0.0223980424658	C	coding	520	1560	90	1649	10	0.03	0.97	POS	FALSE	Isoform
PB.3604.8	chr14	+	2362	3	novel_in_catalog	ENSPTRG00000006737	novel	NA	NA	NA	NA	combination_of_known_junctions	FALSE	canonical	6	232	445	23	34	1	0	FALSE	0.0284223333333	23.5078058333	0.00120905938797	C	coding	569	1707	14	1720	35	0	1	POS	FALSE	Isoform
PB.3604.9	chr14	+	2114	4	full-splice_match	ENSPTRG00000006737	ENSPTRT00000012411	2632	4	87	431	multi-exon	FALSE	canonical	6	72	1705	88.2836338174	2	0	0	FALSE	4.08446166667	23.5078058333	0.173749166367	C	coding	581	1743	14	1756	20	0.01	0.99	POS	FALSE	Isoform
PB.738.8	chr1	-	1728	6	novel_in_catalog	ENSPTRG00000001378	novel	NA	NA	NA	NA	combination_of_known_junctions	FALSE	canonical	6	1712	233	463.486785141	2	0	0	FALSE	4.31656833333	98.7207945298	0.0437250161316	C	coding	194	582	168	749	55	0	1	POS	FALSE	Isoform
PB.2376.11	chr12	+	2016	7	novel_in_catalog	ENSPTRG00000004586	novel	NA	NA	NA	NA	combination_of_known_junctions	FALSE	canonical	6	462	1159	178.686876966	3	0	0	FALSE	4.02852666667	29.5567537962	0.136298008044	C	coding	275	825	372	1196	35	0.006	0.994	POS	FALSE	Isoform
PB.2376.10	chr12	+	1670	7	novel_in_catalog	ENSPTRG00000004586	novel	NA	NA	NA	NA	combination_of_known_junctions	FALSE	canonical	3	4	811	324.741435607	2	0	0	FALSE	0.802349551037	29.5567537962	0.0271460647055	C	coding	262	786	176	961	35	0.22	0.78	POS	FALSE	Isoform
PB.1518.1	chr10	-	864	6	full-splice_match	ENSPTRG00000002875	ENSPTRT00000005471	895	6	31	0	multi-exon	FALSE	canonical	6	1222	127	911.084518582	36	0	0	FALSE	71.46935	71.46935	1	A	coding	178	534	10	543	0	0	1	POS	FALSE	Isoform
PB.7328.3	chr2A	+	3316	11	full-splice_match	ENSPTRG00000012368	ENSPTRT00000022966	4093	11	779	-2	multi-exon	FALSE	canonical	6	388	955	148.637142061	230	0	0	FALSE	7.28298166667	29.3494078333	0.248147482499	C	coding	679	2037	481	2517	25	0	1	POS	FALSE	Isoform
PB.7328.2	chr2A	+	2581	6	novel_not_in_catalog	ENSPTRG00000012368	novel	NA	NA	NA	NA	any annotated donor/acceptor	FALSE	canonical	6	32	1139	245.407823836	2	0	0	FALSE	4.08409166667	29.3494078333	0.139154142048	C	coding	241	723	482	1204	20	0.052	0.948	POS	FALSE	Isoform
PB.7328.1	chr2A	+	2576	11	full-splice_match	ENSPTRG00000012368	ENSPTRT00000022966	4093	11	757	760	multi-exon	FALSE	canonical	6	388	977	148.637142061	2	0	0	FALSE	3.97565	29.3494078333	0.135459291805	C	coding	679	2037	503	2539	20	0.002	0.998	POS	FALSE	Isoform
PB.7328.7	chr2A	+	3166	11	novel_not_in_catalog	ENSPTRG00000012368	novel	NA	NA	NA	NA	any annotated donor/acceptor	FALSE	canonical	5	11	1258	243.895469413	5	0	0	FALSE	0.478761333333	29.3494078333	0.0163124699501	C	coding	257	771	1598	2368	25	0.208	0.792	POS	FALSE	Isoform
PB.7328.6	chr2A	+	3196	10	novel_in_catalog	ENSPTRG00000012368	novel	NA	NA	NA	NA	no_combination_of_known_junctions	FALSE	canonical	4	8	1138	254.650741212	3	0	0	FALSE	0.6439075	29.3494078333	0.0219393693957	C	coding	408	1224	1174	2397	25	0.136	0.864	POS	FALSE	Isoform
PB.7328.5	chr2A	+	3375	12	novel_not_in_catalog	ENSPTRG00000012368	novel	NA	NA	NA	NA	any annotated donor/acceptor	FALSE	canonical	6	23	1197	280.732969207	13	0	0	FALSE	0.932259	29.3494078333	0.0317641502443	C	coding	426	1278	1299	2576	25	0.012	0.988	POS	FALSE	Isoform
PB.7328.4	chr2A	+	3406	11	novel_not_in_catalog	ENSPTRG00000012368	novel	NA	NA	NA	NA	any annotated donor/acceptor	FALSE	canonical	3	3	1134	245.827175064	2	0	0	FALSE	3.32836166667	29.3494078333	0.113404729852	C	coding	466	1398	1213	2610	30	0.178	0.822	POS	FALSE	Isoform
PB.7328.9	chr2A	+	3327	10	novel_in_catalog	ENSPTRG00000012368	novel	NA	NA	NA	NA	combination_of_known_junctions	FALSE	canonical	6	388	966	154.651220493	3	0	0	FALSE	2.112325	29.3494078333	0.0719716394959	C	coding	679	2037	492	2528	25	0.002	0.998	POS	FALSE	Isoform
PB.1562.9	chr10	+	3103	14	novel_not_in_catalog	ENSPTRG00000002935	novel	NA	NA	NA	NA	any annotated donor/acceptor	FALSE	canonical	6	854	316	242.796210844	4	0	0	FALSE	0	56.0469635865	0	C	coding	464	1392	1546	2937	15	0.002	0.998	POS	FALSE	Isoform
PB.1562.5	chr10	+	2245	14	novel_not_in_catalog	ENSPTRG00000002935	novel	NA	NA	NA	NA	any annotated donor/acceptor	FALSE	canonical	6	50	682	441.610688276	2	0	0	FALSE	1.14858083333	56.0469635865	0.0204931857113	C	coding	441	1323	923	2245	60	0.022	0.978	POS	FALSE	Isoform
PB.1562.4	chr10	+	1873	11	novel_not_in_catalog	ENSPTRG00000002935	novel	NA	NA	NA	NA	any annotated donor/acceptor	FALSE	canonical	6	686	1083	278.50493712	7	0	0	FALSE	0	56.0469635865	0	C	coding	502	1506	367	1872	65	0.006	0.994	POS	FALSE	Isoform
PB.1562.6	chr10	+	3696	7	novel_not_in_catalog	ENSPTRG00000002935	novel	NA	NA	NA	NA	any annotated donor/acceptor	FALSE	canonical	6	854	316	230.469086864	2	0	0	FALSE	6.37810666667	56.0469635865	0.113799325753	C	coding	242	726	346	1071	75	0	1	POS	FALSE	Isoform
PB.1562.3	chr10	+	4914	14	novel_not_in_catalog	ENSPTRG00000002935	novel	NA	NA	NA	NA	any annotated donor/acceptor	FALSE	canonical	6	854	344	242.796210844	2	0	0	FALSE	2.396546	56.0469635865	0.0427596045645	C	coding	464	1392	1574	2965	25	0.002	0.998	POS	FALSE	Isoform
PB.1562.2	chr10	+	4444	15	novel_not_in_catalog	ENSPTRG00000002935	novel	NA	NA	NA	NA	any annotated donor/acceptor	FALSE	canonical	6	686	1094	290.348066982	9	0	0	FALSE	15.7646666667	56.0469635865	0.281276016716	C	coding	706	2118	378	2495	25	0.008	0.992	POS	FALSE	Isoform
PB.2222.5	chr11	+	2867	6	full-splice_match	ENSPTRG00000004281	ENSPTRT00000007970	3733	6	86	780	multi-exon	FALSE	canonical	6	236	581	184.897268774	2	0	0	FALSE	2.43590121667	20.21737755	0.120485518492	C	coding	293	879	590	1468	45	0.002	0.998	POS	FALSE	Isoform
PB.6867.1	chr22	+	2293	15	full-splice_match	ENSPTRG00000014498	ENSPTRT00000110214	2308	15	10	5	multi-exon	FALSE	canonical	1	1	1345	2.64575131106	2	0	0	FALSE	0.1894618	0.1894618	1	A	coding	683	2049	151	2199	15	0.072	0.928	POS	FALSE	Isoform
PB.2222.4	chr11	+	1118	6	full-splice_match	ENSPTRG00000004281	ENSPTRT00000007970	3733	6	56	2559	multi-exon	FALSE	canonical	6	236	611	184.897268774	2	0	0	FALSE	1.97322	20.21737755	0.0976001954319	C	coding	166	498	620	1117	70	0	1	POS	FALSE	Isoform
PB.6497.13	chr20	+	1262	9	full-splice_match	ENSPTRG00000013704	ENSPTRT00000105409	2193	9	929	2	multi-exon	FALSE	canonical	6	157	269	916.043121256	4	0	0	FALSE	4.90927833333	101.50481785	0.0483649785035	C	coding	368	1104	57	1160	15	0	1	POS	FALSE	Isoform
PB.6102.2	chr19	-	1351	6	genic	ENSPTRG00000043796	novel	NA	NA	NA	NA	multi-exon	FALSE	non_canonical	2	136	65	539.707328096	3	1	0	FALSE	0.00855397662917	77.5797452274	0.000110260437233	B	coding	117	351	683	1033	20	0.494	0.506	POS	FALSE	Isoform
PB.1847.2	chr11	+	3089	9	novel_in_catalog	ENSPTRG00000003564	novel	NA	NA	NA	NA	combination_of_known_junctions	FALSE	canonical	6	76	125	63.576725301	5	0	0	FALSE	1.06450033333	10.5589173319	0.100815291935	C	coding	321	963	134	1096	10	0.002	0.998	POS	FALSE	Isoform
PB.8760.1	chr4	+	2741	7	novel_in_catalog	ENSPTRG00000016486	novel	NA	NA	NA	NA	combination_of_known_junctions	FALSE	canonical	6	62	98	66.430414721	3	0	0	FALSE	4.96211833333	4.96211833333	1	A	coding	418	1254	164	1417	40	0	1	POS	FALSE	Isoform
PB.1605.2	chr10	-	3909	16	novel_not_in_catalog	ENSPTRG00000003000	novel	NA	NA	NA	NA	any annotated donor/acceptor	FALSE	canonical	6	403	363	367.826045842	59	0	0	FALSE	0.651291946667	37.4974348932	0.0173689733317	C	coding	640	1920	306	2225	10	0	1	POS	FALSE	Isoform
PB.1605.1	chr10	-	4246	16	full-splice_match	ENSPTRG00000003000	ENSPTRT00000005716	4328	16	93	-11	multi-exon	FALSE	canonical	6	290	1294	384.543885662	4	0	0	FALSE	2.10665666667	37.4974348932	0.0561813540758	C	coding	642	1926	289	2214	35	0.004	0.996	POS	FALSE	Isoform
PB.478.7	chr1	-	3538	14	novel_not_in_catalog	ENSPTRG00000000853	novel	NA	NA	NA	NA	any annotated donor/acceptor	FALSE	canonical	6	28	1374	197.251108996	3	1	0	FALSE	2.10512333333	24.5477427148	0.0857562896022	C	coding	352	1056	322	1377	25	0.038	0.962	POS	FALSE	Isoform
PB.1883.19	chr11	+	2473	7	novel_not_in_catalog	ENSPTRG00000003715	novel	NA	NA	NA	NA	any annotated donor/acceptor	FALSE	canonical	6	231	698	4623.854669	5	0	0	FALSE	1.44572993533	498.779237926	0.00289853671806	C	coding	284	852	126	977	70	0.022	0.978	POS	FALSE	Isoform
PB.1883.18	chr11	+	1741	8	novel_not_in_catalog	ENSPTRG00000003715	novel	NA	NA	NA	NA	any annotated donor/acceptor	FALSE	canonical	6	312	199	5207.16631192	3	0	0	FALSE	0	498.779237926	0	C	coding	297	891	390	1280	80	0.012	0.988	POS	FALSE	Isoform
PB.296.9	chr1	+	3219	16	novel_not_in_catalog	ENSPTRG00000000534	novel	NA	NA	NA	NA	any annotated donor/acceptor	FALSE	canonical	6	21	1860	303.21609456	2	0	0	FALSE	0.611190666667	24.3003638731	0.0251515026631	C	coding	251	753	1893	2645	50	0.09	0.91	POS	FALSE	Isoform
PB.478.6	chr1	-	3325	12	novel_in_catalog	ENSPTRG00000000853	novel	NA	NA	NA	NA	no_combination_of_known_junctions	FALSE	canonical	6	48	1709	158.552830312	4	0	0	FALSE	0.997942166696	24.5477427148	0.0406531133346	C	coding	484	1452	316	1767	25	0.006	0.994	POS	FALSE	Isoform
PB.296.4	chr1	+	3178	17	novel_in_catalog	ENSPTRG00000000534	novel	NA	NA	NA	NA	combination_of_known_junctions	FALSE	canonical	6	80	1123	278.136657059	13	0	0	FALSE	1.4202233	24.3003638731	0.0584445281321	C	coding	775	2325	262	2586	15	0.034	0.966	POS	FALSE	Isoform
PB.296.1	chr1	+	3299	16	full-splice_match	ENSPTRG00000000534	ENSPTRT00000104525	2424	16	-285	-590	multi-exon	FALSE	canonical	6	188	1024	243.509753398	61	0	0	FALSE	1.434361	24.3003638731	0.0590263177742	C	coding	807	2421	286	2706	10	0	1	POS	FALSE	Isoform
PB.1883.16	chr11	+	2607	7	novel_not_in_catalog	ENSPTRG00000003715	novel	NA	NA	NA	NA	any annotated donor/acceptor	FALSE	canonical	6	8181	463	2212.46310704	3	2	1	FALSE	0.199190866667	498.779237926	0.000399356772537	C	coding	297	891	128	1018	40	0.016	0.984	POS	FALSE	Isoform
PB.296.3	chr1	+	3302	18	full-splice_match	ENSPTRG00000000534	ENSPTRT00000088767	2439	18	-273	-590	multi-exon	FALSE	canonical	6	80	1246	266.041350169	34	1	0	FALSE	5.99601166667	24.3003638731	0.246745756483	C	coding	812	2436	274	2709	10	0.014	0.986	POS	FALSE	Isoform
PB.296.2	chr1	+	3397	17	novel_in_catalog	ENSPTRG00000000534	novel	NA	NA	NA	NA	combination_of_known_junctions	FALSE	canonical	6	265	1123	232.299375806	115	0	0	FALSE	6.51431500163	24.3003638731	0.268074792446	C	coding	844	2532	274	2805	15	0.016	0.984	POS	FALSE	Isoform
PB.478.4	chr1	-	4041	13	novel_not_in_catalog	ENSPTRG00000000853	novel	NA	NA	NA	NA	any annotated donor/acceptor	FALSE	canonical	6	27	1835	161.350550046	2	0	0	FALSE	0.172304278973	24.5477427148	0.00701914962097	C	coding	503	1509	341	1849	30	0.104	0.896	POS	FALSE	Isoform
PB.1605.5	chr10	-	3725	16	novel_not_in_catalog	ENSPTRG00000003000	novel	NA	NA	NA	NA	any annotated donor/acceptor	FALSE	canonical	6	403	361	367.826045842	5	0	0	FALSE	3.01381666667e-09	37.4974348932	8.0373942251e-11	C	coding	640	1920	304	2223	45	0	1	POS	FALSE	Isoform
PB.478.3	chr1	-	3961	12	novel_in_catalog	ENSPTRG00000000853	novel	NA	NA	NA	NA	no_combination_of_known_junctions	FALSE	canonical	6	48	1711	158.552830312	3	1	0	FALSE	1.36049	24.5477427148	0.0554222038174	C	coding	484	1452	318	1769	30	0.002	0.998	POS	FALSE	Isoform
PB.1605.4	chr10	-	3826	16	full-splice_match	ENSPTRG00000003000	ENSPTRT00000005716	4328	16	78	424	multi-exon	FALSE	canonical	6	290	1309	384.543885662	2	0	0	FALSE	9.43415216667e-07	37.4974348932	2.51594600898e-08	C	coding	642	1926	304	2229	60	0.016	0.984	POS	FALSE	Isoform
PB.478.2	chr1	-	4085	13	full-splice_match	ENSPTRG00000000853	ENSPTRT00000001618	4126	13	40	1	multi-exon	FALSE	canonical	6	373	1733	79.2275204711	16	0	0	FALSE	1.32583521833	24.5477427148	0.054010473946	C	coding	541	1623	340	1962	25	0	1	POS	FALSE	Isoform
PB.478.1	chr1	-	4591	13	full-splice_match	ENSPTRG00000000853	ENSPTRT00000001618	4126	13	64	-529	multi-exon	FALSE	canonical	6	373	1709	79.2275204711	2	0	0	FALSE	0.575285	24.5477427148	0.0234353523533	C	coding	541	1623	316	1938	35	0.004	0.996	POS	FALSE	Isoform
PB.5029.3	chr17	-	501	2	incomplete-splice_match	ENSPTRG00000009433	ENSPTRT00000106517	1704	7	-24	1227	internal_fragment	FALSE	canonical	6	382	269	272.754468039	2	0	0	FALSE	0.762723009	14.8532373423	0.0513506242054	C	coding	159	477	25	501	85	0	1	POS	FALSE	Isoform
PB.10306.9	chr7	+	1493	12	full-splice_match	ENSPTRG00000024152	ENSPTRT00000042196	1371	12	-14	-108	multi-exon	FALSE	canonical	6	668	479	180.266469428	2	0	0	FALSE	17.6794333333	34.3397199069	0.514839182768	C	coding	456	1368	15	1382	35	0.002	0.998	POS	FALSE	Isoform
PB.9971.4	chr6	-	1307	13	full-splice_match	ENSPTRG00000018692	ENSPTRT00000034511	2445	13	68	1070	multi-exon	FALSE	canonical	6	291	93	123.20714265	2	0	0	FALSE	9.76324333333	23.8560395328	0.409256671458	C	coding	428	1284	24	1307	65	0.01	0.99	POS	FALSE	Isoform
PB.1605.9	chr10	-	2528	16	full-splice_match	ENSPTRG00000003000	ENSPTRT00000005716	4328	16	60	1740	multi-exon	FALSE	canonical	6	290	1327	384.543885662	12	0	0	FALSE	4.1940355	37.4974348932	0.111848597429	C	coding	642	1926	322	2247	15	0.002	0.998	POS	FALSE	Isoform
PB.5029.2	chr17	-	2754	6	novel_in_catalog	ENSPTRG00000009433	novel	NA	NA	NA	NA	combination_of_known_junctions	FALSE	canonical	6	310	1802	90.8185003179	3	0	0	FALSE	1.382581	14.8532373423	0.0930828053262	C	coding	486	1458	35	1492	35	0.01	0.99	POS	FALSE	Isoform
PB.2288.14	chr11	-	3265	4	novel_in_catalog	ENSPTRG00000004404	novel	NA	NA	NA	NA	combination_of_known_junctions	FALSE	canonical	6	26898	83	4755.96509659	2	0	0	FALSE	0.0859535666667	1466.0720369	5.86284742518e-05	B	coding	129	387	2641	3027	30	0.448	0.552	POS	FALSE	Isoform
PB.2288.13	chr11	-	2263	7	novel_in_catalog	ENSPTRG00000004404	novel	NA	NA	NA	NA	no_combination_of_known_junctions	FALSE	canonical	6	85	283	16019.1634301	2	0	0	FALSE	12.8337683333	1466.0720369	0.00875384565718	B	coding	237	711	1311	2021	25	0.482	0.518	POS	FALSE	Isoform
PB.5029.1	chr17	-	2624	7	full-splice_match	ENSPTRG00000009433	ENSPTRT00000017305	2639	7	13	2	multi-exon	FALSE	canonical	6	310	1671	91.9619486527	28	0	0	FALSE	12.7079333333	14.8532373423	0.855566570468	C	coding	576	1728	25	1752	30	0	1	POS	FALSE	Isoform
PB.2288.10	chr11	-	2850	6	novel_in_catalog	ENSPTRG00000004404	novel	NA	NA	NA	NA	combination_of_known_junctions	FALSE	canonical	6	24365	489	5614.49178466	5	0	0	FALSE	6.11178166667	1466.0720369	0.00416881402335	B	coding	392	1176	79	1254	20	0.478	0.522	POS	FALSE	Isoform
PB.6735.4	chr22	-	2914	16	full-splice_match	ENSPTRG00000014240	ENSPTRT00000056923	2933	16	29	-10	multi-exon	FALSE	canonical	6	522	2060	272.242538924	180	0	0	FALSE	31.4792166667	39.2063975	0.802910205322	C	coding	793	2379	110	2488	30	0	1	POS	FALSE	Isoform
PB.6735.2	chr22	-	3453	16	full-splice_match	ENSPTRG00000014240	ENSPTRT00000056923	2933	16	33	-553	multi-exon	FALSE	canonical	6	522	2056	272.242538924	89	0	0	FALSE	2.5488825	39.2063975	0.0650119027131	C	coding	793	2379	106	2484	35	0	1	POS	FALSE	Isoform
PB.6735.3	chr22	-	3857	15	novel_in_catalog	ENSPTRG00000014240	novel	NA	NA	NA	NA	combination_of_known_junctions	FALSE	canonical	6	621	155	236.843830403	2	0	0	FALSE	2.443005	39.2063975	0.0623113868087	C	coding	661	1983	93	2075	20	0.004	0.996	POS	FALSE	Isoform
PB.4218.6	chr16	+	3306	3	novel_not_in_catalog	ENSPTRG00000007895	novel	NA	NA	NA	NA	any annotated donor/acceptor	FALSE	canonical	6	31	399	733	2	0	0	FALSE	2.31353666667	75.6732553352	0.030572712333	C	coding	105	315	289	603	20	0.006	0.994	POS	FALSE	Isoform
PB.4218.4	chr16	+	3062	17	full-splice_match	ENSPTRG00000007895	ENSPTRT00000014548	2022	17	-217	-823	multi-exon	FALSE	canonical	6	1360	1456	340.643508671	110	0	0	FALSE	0	75.6732553352	0	C	coding	673	2019	218	2236	70	0	1	POS	FALSE	Isoform
PB.4218.2	chr16	+	3399	17	full-splice_match	ENSPTRG00000007895	ENSPTRT00000014548	2022	17	-223	-1154	multi-exon	FALSE	canonical	6	1360	1462	340.643508671	45	1	0	FALSE	18.341	75.6732553352	0.242370966053	C	coding	673	2019	224	2242	90	0	1	POS	FALSE	Isoform
PB.4218.1	chr16	+	2749	17	full-splice_match	ENSPTRG00000007895	ENSPTRT00000014549	2016	17	-236	-497	multi-exon	FALSE	canonical	6	137	2099	524.513107558	12	0	0	FALSE	3.70667833333	75.6732553352	0.0489826731639	C	coding	671	2013	237	2249	15	0.004	0.996	POS	FALSE	Isoform
PB.11335.4	chrX	+	3688	5	novel_not_in_catalog	ENSPTRG00000042976	novel	NA	NA	NA	NA	any annotated donor/acceptor	FALSE	canonical	6	125	1337	713.802493691	9	0	0	FALSE	0.8701365	46.8473761677	0.0185738577308	C	coding	385	1155	186	1340	35	0.006	0.994	POS	FALSE	Isoform
PB.11335.7	chrX	+	1130	4	incomplete-splice_match	ENSPTRG00000042976	ENSPTRT00000102279	3197	5	29	2038	3prime_fragment	FALSE	canonical	6	639	163	529.679148164	5	0	0	FALSE	7.49880833333	46.8473761677	0.160068907733	C	coding	316	948	183	1130	50	0	1	POS	FALSE	Isoform
PB.11335.6	chrX	+	3928	5	novel_not_in_catalog	ENSPTRG00000042976	novel	NA	NA	NA	NA	any annotated donor/acceptor	FALSE	canonical	6	129	2102	712.476666285	2	0	0	FALSE	0.448771000058	46.8473761677	0.00957942657134	C	coding	523	1569	183	1751	35	0.01	0.99	POS	FALSE	Isoform
PB.11335.1	chrX	+	3235	5	full-splice_match	ENSPTRG00000042976	ENSPTRT00000102279	3197	5	-41	3	multi-exon	FALSE	canonical	6	639	233	531.940786178	100	0	0	FALSE	4.00950200098	46.8473761677	0.0855864795209	C	coding	695	2085	253	2337	30	0	1	POS	FALSE	Isoform
PB.11335.3	chrX	+	2911	5	full-splice_match	ENSPTRG00000042976	ENSPTRT00000102279	3197	5	24	262	multi-exon	FALSE	canonical	6	639	168	531.940786178	3	0	0	FALSE	16.5458583333	46.8473761677	0.353186446859	C	coding	695	2085	188	2272	60	0	1	POS	FALSE	Isoform
PB.11335.2	chrX	+	3244	6	novel_not_in_catalog	ENSPTRG00000042976	novel	NA	NA	NA	NA	any annotated donor/acceptor	FALSE	canonical	6	125	1344	741.59759978	21	0	0	FALSE	4.10278333333	46.8473761677	0.087577654694	C	coding	385	1155	193	1347	35	0.008	0.992	POS	FALSE	Isoform
PB.11335.8	chrX	+	4338	4	novel_in_catalog	ENSPTRG00000042976	novel	NA	NA	NA	NA	combination_of_known_junctions	FALSE	canonical	6	639	117	529.679148164	53	0	0	FALSE	13.3715166667	46.8473761677	0.285427226891	C	coding	523	1569	137	1705	30	0.002	0.998	POS	FALSE	Isoform
PB.5200.30	chr17	-	2092	11	novel_not_in_catalog	ENSPTRG00000009737	novel	NA	NA	NA	NA	any annotated donor/acceptor	FALSE	canonical	6	12355	623	3076.846275	7	0	0	FALSE	0.451161000127	652.48270182	0.000691452813797	B	coding	169	507	137	643	40	0.486	0.514	POS	FALSE	Isoform
PB.5200.36	chr17	-	1535	2	novel_in_catalog	ENSPTRG00000009737	novel	NA	NA	NA	NA	combination_of_known_junctions	FALSE	canonical	6	20695	350	272.754468039	4	2	0	FALSE	6.53739833333	652.48270182	0.0100192668941	B	non_coding	NA	NA	NA	NA	65	0.494	0.506	POS	FALSE	Isoform
PB.7326.8	chr2A	+	5104	15	full-splice_match	ENSPTRG00000012366	ENSPTRT00000109057	6155	15	524	527	multi-exon	FALSE	canonical	6	647	1190	169.58183865	11	0	0	FALSE	1.9296e-09	40.2483025019	4.79423945869e-11	C	coding	1135	3405	33	3437	60	0	1	POS	FALSE	Isoform
PB.1483.11	chr10	-	2311	9	novel_in_catalog	ENSPTRG00000002810	novel	NA	NA	NA	NA	combination_of_known_junctions	FALSE	canonical	6	521	168	323.499613601	2	1	0	FALSE	2.60478666667	44.4934556667	0.0585431414045	C	coding	194	582	57	638	60	0	1	POS	FALSE	Isoform
PB.10928.9	chr9	-	2263	3	full-splice_match	ENSPTRG00000029303	ENSPTRT00000056627	4173	3	4	1906	multi-exon	FALSE	canonical	6	101	191	73	2	0	0	FALSE	0.0346446666667	14.9763613333	0.00231328998383	C	coding	624	1872	390	2261	55	0.006	0.994	POS	FALSE	Isoform
PB.10928.6	chr9	-	2575	3	full-splice_match	ENSPTRG00000029303	ENSPTRT00000056627	4173	3	4	1594	multi-exon	FALSE	canonical	6	101	191	73	3	0	0	FALSE	0	14.9763613333	0	C	coding	728	2184	390	2573	55	0.008	0.992	POS	FALSE	Isoform
PB.10928.7	chr9	-	2431	3	full-splice_match	ENSPTRG00000029303	ENSPTRT00000056627	4173	3	14	1728	multi-exon	FALSE	canonical	6	101	181	73	23	0	0	FALSE	0	14.9763613333	0	C	coding	684	2052	380	2431	65	0.008	0.992	POS	FALSE	Isoform
PB.10928.4	chr9	-	2834	3	full-splice_match	ENSPTRG00000029303	ENSPTRT00000056627	4173	3	4	1335	multi-exon	FALSE	canonical	6	101	191	73	41	0	0	FALSE	6.47741833333	14.9763613333	0.432509485393	C	coding	815	2445	390	2834	80	0.004	0.996	POS	FALSE	Isoform
PB.10928.5	chr9	-	2689	3	full-splice_match	ENSPTRG00000029303	ENSPTRT00000056627	4173	3	4	1480	multi-exon	FALSE	canonical	6	101	191	73	2	0	0	FALSE	0	14.9763613333	0	C	coding	766	2298	390	2687	55	0.01	0.99	POS	FALSE	Isoform
PB.10928.2	chr9	-	3882	3	full-splice_match	ENSPTRG00000029303	ENSPTRT00000056627	4173	3	25	266	multi-exon	FALSE	canonical	6	101	170	73	18	0	0	FALSE	5.84964	14.9763613333	0.390591537544	C	coding	978	2934	369	3302	85	0.004	0.996	POS	FALSE	Isoform
PB.10928.1	chr9	-	4167	3	full-splice_match	ENSPTRG00000029303	ENSPTRT00000056627	4173	3	5	1	multi-exon	FALSE	canonical	6	101	190	73	5	0	0	FALSE	2.61465833333	14.9763613333	0.17458568708	C	coding	978	2934	389	3322	20	0.006	0.994	POS	FALSE	Isoform
PB.10902.11	chr9	-	1155	9	incomplete-splice_match	ENSPTRG00000020786	ENSPTRT00000107288	1958	11	19	784	internal_fragment	FALSE	canonical	6	190	179	893.128770111	24	0	0	FALSE	0.575212833333	82.7641139428	0.00695002708216	C	coding	283	849	305	1153	45	0.018	0.982	POS	FALSE	Isoform
PB.10902.13	chr9	-	1044	9	incomplete-splice_match	ENSPTRG00000020786	ENSPTRT00000107288	1958	11	10	904	internal_fragment	FALSE	canonical	6	190	188	893.128770111	11	0	0	FALSE	0	82.7641139428	0	C	coding	243	729	314	1042	60	0.018	0.982	POS	FALSE	Isoform
PB.266.1	chr1	-	2256	6	novel_in_catalog	ENSPTRG00000044760	novel	NA	NA	NA	NA	combination_of_known_junctions	FALSE	canonical	6	1618	947	643.052097423	2	0	0	FALSE	6.12448166667	136.744048333	0.0447879212391	C	coding	110	330	875	1204	30	0.004	0.996	POS	FALSE	Isoform
PB.266.2	chr1	-	538	7	full-splice_match	ENSPTRG00000044760	ENSPTRT00000108964	1020	7	473	9	multi-exon	FALSE	canonical	6	1618	250	685.87170812	6	0	0	FALSE	100.739883333	136.744048333	0.736703970382	C	coding	167	501	7	507	15	0	1	POS	FALSE	Isoform
PB.266.3	chr1	-	484	6	novel_in_catalog	ENSPTRG00000044760	novel	NA	NA	NA	NA	no_combination_of_known_junctions	FALSE	canonical	6	456	333	1117.46096129	2	0	0	FALSE	29.8796833333	136.744048333	0.218508108378	C	coding	136	408	7	414	20	0	1	POS	FALSE	Isoform
PB.7966.1	chr3	-	2068	13	novel_not_in_catalog	ENSPTRG00000014983	novel	NA	NA	NA	NA	any annotated donor/acceptor	FALSE	canonical	6	54	188	46.2168800332	11	0	0	FALSE	5.72013166667	5.72013166667	1	A	coding	403	1209	253	1461	30	0.012	0.988	POS	FALSE	Isoform
PB.4948.3	chr17	+	2193	2	full-splice_match	ENSPTRG00000008806	ENSPTRT00000016212	1735	2	209	-667	multi-exon	FALSE	canonical	6	480	454	272.754468039	7	0	0	FALSE	2.25072	20.2416838255	0.111192330609	C	coding	332	996	120	1115	75	0	1	POS	FALSE	Isoform
PB.11289.1	chr9	-	2839	5	novel_in_catalog	ENSPTRG00000021579	novel	NA	NA	NA	NA	combination_of_known_junctions	FALSE	canonical	6	132	36	392.031886458	2	0	0	FALSE	3.248935	32.3835321638	0.100326764343	B	coding	426	1278	60	1337	15	0.498	0.502	POS	FALSE	Isoform
PB.7714.26	chr2B	+	2937	13	novel_not_in_catalog	ENSPTRG00000023481	novel	NA	NA	NA	NA	any annotated donor/acceptor	FALSE	canonical	6	1302	51	1350.94041319	45	0	0	FALSE	0.106464450673	155.2856784	0.000685603796629	B	coding	361	1083	69	1151	65	0.496	0.504	POS	FALSE	Isoform
PB.2953.4	chr12	+	3596	32	full-splice_match	ENSPTRG00000005586	ENSPTRT00000099915	4519	32	29	894	multi-exon	FALSE	canonical	6	299	1909	182.449993149	16	0	0	FALSE	6.77344	28.7364966667	0.235708620942	C	coding	1068	3204	95	3298	20	0	1	POS	FALSE	Isoform
PB.2953.1	chr12	+	4609	31	novel_in_catalog	ENSPTRG00000005586	novel	NA	NA	NA	NA	combination_of_known_junctions	FALSE	canonical	6	299	1959	185.351018341	7	3	0	FALSE	2.667995	28.7364966667	0.0928434328982	C	coding	865	2595	145	2739	25	0.006	0.994	POS	FALSE	Isoform
PB.2953.2	chr12	+	4508	32	full-splice_match	ENSPTRG00000005586	ENSPTRT00000099915	4519	32	10	1	multi-exon	FALSE	canonical	6	299	1928	182.449993149	43	0	0	FALSE	19.2950616667	28.7364966667	0.67144794616	C	coding	1068	3204	114	3317	25	0	1	POS	FALSE	Isoform
PB.10960.2	chr9	-	1158	3	novel_in_catalog	ENSPTRG00000020913	novel	NA	NA	NA	NA	combination_of_known_junctions	FALSE	canonical	6	922	296	85.4985379992	7	0	0	FALSE	14.0029666667	32.34338	0.432946917319	C	coding	34	102	270	371	30	0	1	POS	FALSE	Isoform
PB.10960.3	chr9	-	1442	5	full-splice_match	ENSPTRG00000020913	ENSPTRT00000038692	1249	5	-188	-5	multi-exon	FALSE	canonical	6	374	393	276.960285962	28	0	0	FALSE	18.3404133333	32.34338	0.567053082681	C	coding	196	588	294	881	30	0	1	POS	FALSE	Isoform
PB.5955.2	chr19	+	1154	5	full-splice_match	ENSPTRG00000011038	ENSPTRT00000020506	1802	5	647	1	multi-exon	FALSE	canonical	6	10305	648	2668.04610155	274	0	0	FALSE	424.0505	504.1050115	0.841194771578	C	coding	226	678	82	759	20	0	1	POS	FALSE	Isoform
PB.5955.1	chr19	+	1127	5	novel_not_in_catalog	ENSPTRG00000011038	novel	NA	NA	NA	NA	any annotated donor/acceptor	FALSE	canonical	6	1217	431	5777.7082827	19	0	0	FALSE	36.7897333333	504.1050115	0.0729802967518	C	coding	188	564	167	730	20	0	1	POS	FALSE	Isoform
PB.5955.4	chr19	+	3025	3	novel_in_catalog	ENSPTRG00000011038	novel	NA	NA	NA	NA	combination_of_known_junctions	FALSE	canonical	6	10305	2519	664	2	0	0	FALSE	7.04865	504.1050115	0.0139825033261	C	coding	422	1266	1258	2523	20	0.006	0.994	POS	FALSE	Isoform
PB.1006.2	chr1	-	3319	14	full-splice_match	ENSPTRG00000001894	ENSPTRT00000085551	4404	14	9	1076	multi-exon	FALSE	canonical	6	338	1723	103.082491239	32	0	0	FALSE	0.205254166667	20.6926626029	0.00991917621261	C	coding	538	1614	136	1749	100	0	1	POS	FALSE	Isoform
PB.2943.1	chr12	+	4871	17	full-splice_match	ENSPTRG00000005573	ENSPTRT00000010228	2880	17	16	-2007	multi-exon	FALSE	canonical	6	61	2488	28.6879765756	7	0	0	FALSE	3.957875	3.957875	1	A	coding	919	2757	105	2861	10	0	1	POS	FALSE	Isoform
PB.9441.2	chr6	+	1703	7	full-splice_match	ENSPTRG00000023743	ENSPTRT00000043466	1980	7	17	260	multi-exon	FALSE	canonical	6	231	1078	71.763500472	8	0	0	FALSE	11.90916	14.2893633333	0.833428314628	C	coding	445	1335	252	1586	85	0	1	POS	FALSE	Isoform
PB.3271.2	chr14	-	1048	3	full-splice_match	ENSPTRG00000006156	ENSPTRT00000109096	1289	3	240	1	multi-exon	FALSE	canonical	6	3675	217	350.499643366	232	0	0	FALSE	129.237033333	131.822851667	0.980384142046	C	coding	263	789	20	808	5	0	1	POS	FALSE	Isoform
PB.10079.1	chr7	-	2002	4	full-splice_match	ENSPTRG00000048565	ENSPTRT00000099418	475	4	41	-1568	multi-exon	FALSE	canonical	6	8212	267	1254.30498684	4	0	0	FALSE	80.4059666667	80.4059666667	1	A	non_coding	NA	NA	NA	NA	30	0	1	POS	FALSE	Isoform
PB.7845.5	chr3	+	3339	5	full-splice_match	ENSPTRG00000014761	ENSPTRT00000095357	3425	5	82	4	multi-exon	FALSE	canonical	6	25	173	74.8999332443	2	0	0	FALSE	0.785575727817	10.7459408206	0.0731044159776	C	coding	318	954	11	964	15	0	1	POS	FALSE	Isoform
PB.7845.4	chr3	+	2396	5	full-splice_match	ENSPTRG00000014761	ENSPTRT00000095357	3425	5	70	959	multi-exon	FALSE	canonical	6	25	185	74.8999332443	2	0	0	FALSE	0	10.7459408206	0	C	coding	318	954	23	976	70	0.05	0.95	POS	FALSE	Isoform
PB.7845.3	chr3	+	2917	5	full-splice_match	ENSPTRG00000014761	ENSPTRT00000095357	3425	5	66	442	multi-exon	FALSE	canonical	6	25	189	74.8999332443	3	0	0	FALSE	1.00139966667	10.7459408206	0.0931886452186	C	coding	318	954	27	980	15	0	1	POS	FALSE	Isoform
PB.7845.2	chr3	+	3511	6	full-splice_match	ENSPTRG00000014761	ENSPTRT00000027604	3575	6	64	0	multi-exon	FALSE	canonical	6	62	341	60.8687111741	5	0	0	FALSE	2.88139833333	10.7459408206	0.268138302774	C	coding	368	1104	29	1132	15	0	1	POS	FALSE	Isoform
PB.7845.1	chr3	+	3076	6	full-splice_match	ENSPTRG00000014761	ENSPTRT00000027604	3575	6	61	438	multi-exon	FALSE	canonical	6	62	344	60.8687111741	3	0	0	FALSE	0.981575426067	10.7459408206	0.0913438332165	C	coding	368	1104	32	1135	15	0	1	POS	FALSE	Isoform
PB.1006.1	chr1	-	4277	14	full-splice_match	ENSPTRG00000001894	ENSPTRT00000085551	4404	14	14	113	multi-exon	FALSE	canonical	6	338	1718	103.082491239	3	0	0	FALSE	8.76206333333	20.6926626029	0.423438177168	C	coding	538	1614	131	1744	90	0	1	POS	FALSE	Isoform
PB.1166.1	chr1	-	3624	6	novel_not_in_catalog	ENSPTRG00000047488	novel	NA	NA	NA	NA	any annotated donor/acceptor	FALSE	canonical	4	94	576	109.503424604	3	0	0	FALSE	0.6291525	12.8324255	0.0490283384073	B	coding	207	621	102	722	70	0.466	0.534	POS	FALSE	Isoform
PB.1006.6	chr1	-	2724	14	novel_in_catalog	ENSPTRG00000001894	novel	NA	NA	NA	NA	no_combination_of_known_junctions	FALSE	canonical	6	41	1600	158.094908204	2	0	0	FALSE	3.334225	20.6926626029	0.1611307865	C	coding	500	1500	127	1626	25	0.036	0.964	POS	FALSE	Isoform
PB.1006.7	chr1	-	2069	14	full-splice_match	ENSPTRG00000001894	ENSPTRT00000085551	4404	14	14	2321	multi-exon	FALSE	canonical	6	338	1718	103.082491239	2	0	0	FALSE	5.76779333333	20.6926626029	0.278736160929	C	coding	538	1614	131	1744	20	0.012	0.988	POS	FALSE	Isoform
PB.11625.6	chrX	-	3177	21	full-splice_match	ENSPTRG00000033931	ENSPTRT00000085598	2778	21	-49	-350	multi-exon	FALSE	canonical	4	11	484	238.455446572	2	0	0	FALSE	1.17679966667	29.9266768333	0.0393227645428	C	coding	925	2775	50	2824	15	0.044	0.956	POS	FALSE	Isoform
PB.1006.4	chr1	-	3203	14	novel_in_catalog	ENSPTRG00000001894	novel	NA	NA	NA	NA	no_combination_of_known_junctions	FALSE	canonical	6	41	1614	158.094908204	9	0	0	FALSE	0.251237969603	20.6926626029	0.0121414036668	C	coding	500	1500	141	1640	70	0.066	0.934	POS	FALSE	Isoform
PB.9609.1	chr6	+	2393	10	novel_in_catalog	ENSPTRG00000018047	novel	NA	NA	NA	NA	combination_of_known_junctions	FALSE	canonical	6	967	205	347.229031044	3	0	0	FALSE	0.487258041501	48.2732452371	0.010093749428	B	coding	675	2025	194	2218	70	0.468	0.532	POS	FALSE	Isoform
PB.818.5	chr1	+	3001	18	novel_not_in_catalog	ENSPTRG00000001550	novel	NA	NA	NA	NA	any annotated donor/acceptor	FALSE	canonical	2	2	96	308.791191584	4	0	0	FALSE	1.19923666667	30.111937	0.0398259556224	C	coding	615	1845	479	2323	25	0.136	0.864	POS	FALSE	Isoform
PB.818.4	chr1	+	3105	16	novel_in_catalog	ENSPTRG00000001550	novel	NA	NA	NA	NA	combination_of_known_junctions	FALSE	canonical	6	331	854	219.449310776	11	0	0	FALSE	7.089485	30.111937	0.235437693696	C	coding	620	1860	12	1871	20	0	1	POS	FALSE	Isoform
PB.818.7	chr1	+	2730	17	novel_not_in_catalog	ENSPTRG00000001550	novel	NA	NA	NA	NA	any annotated donor/acceptor	FALSE	canonical	3	3	1805	275.914841935	2	0	0	FALSE	0.2511505	30.111937	0.00834056274759	C	coding	607	1821	12	1832	25	0.288	0.712	POS	FALSE	Isoform
PB.818.6	chr1	+	2997	18	novel_not_in_catalog	ENSPTRG00000001550	novel	NA	NA	NA	NA	any annotated donor/acceptor	FALSE	canonical	6	40	1369	299.06521028	3	0	0	FALSE	5.62514166667	30.111937	0.186807699108	C	coding	395	1185	12	1196	25	0.072	0.928	POS	FALSE	Isoform
PB.818.1	chr1	+	2926	17	full-splice_match	ENSPTRG00000001550	ENSPTRT00000002833	2932	17	7	-1	multi-exon	FALSE	canonical	6	331	960	213.674986837	183	0	0	FALSE	4.35303666667	30.111937	0.14456182831	C	coding	709	2127	118	2244	20	0	1	POS	FALSE	Isoform
PB.5763.8	chr19	+	1507	5	full-splice_match	ENSPTRG00000010713	ENSPTRT00000109789	1892	5	381	4	multi-exon	FALSE	canonical	5	13	214	1732.7939866	2	0	0	FALSE	0.694096666667	1701.75765483	0.000407870453643	C	coding	176	528	236	763	20	0.018	0.982	POS	FALSE	Isoform
PB.818.3	chr1	+	2766	17	novel_not_in_catalog	ENSPTRG00000001550	novel	NA	NA	NA	NA	any annotated donor/acceptor	FALSE	canonical	5	12	607	272.483026994	4	0	0	FALSE	0.5591775	30.111937	0.018569961142	C	coding	687	2061	26	2086	25	0.106	0.894	POS	FALSE	Isoform
PB.818.9	chr1	+	2400	14	novel_in_catalog	ENSPTRG00000001550	novel	NA	NA	NA	NA	no_combination_of_known_junctions	FALSE	canonical	2	6	593	265.766815084	2	0	0	FALSE	1.35005516667	30.111937	0.0448345507188	C	coding	571	1713	12	1724	25	0.126	0.874	POS	FALSE	Isoform
PB.818.8	chr1	+	2664	16	novel_in_catalog	ENSPTRG00000001550	novel	NA	NA	NA	NA	no_combination_of_known_junctions	FALSE	canonical	1	1	854	269.838840792	4	0	0	FALSE	3.49535333333	30.111937	0.116078661208	C	coding	658	1974	12	1985	20	0.37	0.63	POS	FALSE	Isoform
PB.10949.1	chr9	-	893	2	genic	ENSPTRG00000020883	novel	NA	NA	NA	NA	multi-exon	FALSE	canonical	6	111	57	272.754468039	2	0	0	FALSE	12.311805	12.311805	1	A	coding	163	489	94	582	20	0	1	POS	FALSE	Isoform
PB.6614.1	chr21	+	1579	6	novel_not_in_catalog	ENSPTRG00000047816	novel	NA	NA	NA	NA	any annotated donor/acceptor	FALSE	canonical	6	119	598	710.324573699	4	0	0	FALSE	5.09584333333	68.952285	0.0739039080914	C	coding	245	735	78	812	20	0	1	POS	FALSE	Isoform
PB.6614.2	chr21	+	1658	7	full-splice_match	ENSPTRG00000047816	ENSPTRT00000101945	1670	7	11	1	multi-exon	FALSE	canonical	6	1511	218	185.448105949	26	1	0	FALSE	57.4215333333	68.952285	0.832772015218	C	coding	268	804	78	881	10	0	1	POS	FALSE	Isoform
PB.6614.3	chr21	+	3251	4	novel_in_catalog	ENSPTRG00000047816	novel	NA	NA	NA	NA	combination_of_known_junctions	FALSE	canonical	6	1511	150	243.559027753	2	0	0	FALSE	6.43490833333	68.952285	0.0933240766906	C	coding	175	525	10	534	30	0	1	POS	FALSE	Isoform
PB.743.10	chr1	-	6419	15	full-splice_match	ENSPTRG00000022833	ENSPTRT00000050086	6741	15	91	231	multi-exon	FALSE	canonical	6	1428	218	1046.6819001	8	0	0	FALSE	0.0272100960833	159.012724496	0.000171118985412	C	coding	1226	3678	204	3881	15	0	1	POS	FALSE	Isoform
PB.743.11	chr1	-	6323	15	novel_not_in_catalog	ENSPTRG00000022833	novel	NA	NA	NA	NA	any annotated donor/acceptor	FALSE	canonical	6	444	122	1207.23817037	3	0	0	FALSE	0.008592123	159.012724496	5.40341851713e-05	C	coding	931	2793	993	3785	15	0	1	POS	FALSE	Isoform
PB.743.13	chr1	-	5622	15	novel_not_in_catalog	ENSPTRG00000022833	novel	NA	NA	NA	NA	any annotated donor/acceptor	FALSE	canonical	6	444	122	1207.23817037	4	0	0	FALSE	3.442936e-10	159.012724496	2.16519527662e-12	C	coding	931	2793	993	3785	60	0	1	POS	FALSE	Isoform
PB.743.14	chr1	-	5639	15	novel_not_in_catalog	ENSPTRG00000022833	novel	NA	NA	NA	NA	any annotated donor/acceptor	FALSE	canonical	6	368	2620	1157.31715618	2	0	0	FALSE	0	159.012724496	0	C	coding	1200	3600	203	3802	60	0.008	0.992	POS	FALSE	Isoform
PB.4391.2	chr16	-	2854	14	novel_in_catalog	ENSPTRG00000008244	novel	NA	NA	NA	NA	combination_of_known_junctions	FALSE	canonical	6	132	1758	49.0509938737	3	0	0	FALSE	0.401541166667	8.01059046833	0.0501262882248	C	coding	620	1860	27	1886	15	0.002	0.998	POS	FALSE	Isoform
PB.4391.1	chr16	-	5243	14	novel_in_catalog	ENSPTRG00000008244	novel	NA	NA	NA	NA	combination_of_known_junctions	FALSE	canonical	6	132	1756	49.0509938737	7	0	0	FALSE	5.28025333333	8.01059046833	0.659159066264	C	coding	620	1860	25	1884	5	0	1	POS	FALSE	Isoform
PB.11433.1	chrX	-	1668	11	full-splice_match	ENSPTRG00000047603	ENSPTRT00000108872	1689	11	18	3	multi-exon	FALSE	canonical	6	404	346	147.125796514	25	0	0	FALSE	22.3739166667	22.3739166667	1	A	coding	476	1428	16	1443	50	0	1	POS	FALSE	Isoform
PB.9529.6	chr6	-	3281	20	full-splice_match	ENSPTRG00000017935	ENSPTRT00000033119	3135	20	-182	36	multi-exon	FALSE	canonical	6	718	1508	203.808733866	4	0	0	FALSE	3.95443564467	38.573662978	0.10251646692	C	coding	1033	3099	183	3281	65	0.006	0.994	POS	FALSE	Isoform
PB.4016.9	chr15	+	4802	33	incomplete-splice_match	ENSPTRG00000007478	ENSPTRT00000107396	9391	43	3332	1257	internal_fragment	FALSE	canonical	6	332	4457	299.556338608	23	0	0	FALSE	19.48495	113.88446813	0.171094007111	B	coding	1410	4230	573	4802	55	0.55	0.45	POS	FALSE	Isoform
PB.7183.3	chr2A	+	2015	10	novel_in_catalog	ENSPTRG00000012071	novel	NA	NA	NA	NA	no_combination_of_known_junctions	FALSE	canonical	3	9	104	559.396102954	2	0	0	FALSE	0.589407333333	46.4202923333	0.0126971913296	B	coding	424	1272	117	1388	15	0.46	0.54	POS	FALSE	Isoform
PB.9529.4	chr6	-	3490	20	novel_not_in_catalog	ENSPTRG00000017935	novel	NA	NA	NA	NA	any annotated donor/acceptor	FALSE	canonical	3	8	1173	301.111275113	5	0	0	FALSE	0.440216333333	38.573662978	0.0114123549424	C	coding	1070	3210	166	3375	50	0.292	0.708	POS	FALSE	Isoform
PB.3283.3	chr14	+	823	4	novel_not_in_catalog	ENSPTRG00000042451	novel	NA	NA	NA	NA	any annotated donor/acceptor	FALSE	canonical	6	22	436	184.363770844	2	0	0	FALSE	2.168085	21.5222843333	0.1007367511	C	coding	142	426	29	454	30	0.004	0.996	POS	FALSE	Isoform
PB.3283.2	chr14	+	1280	8	full-splice_match	ENSPTRG00000042451	ENSPTRT00000104119	1372	8	95	-3	multi-exon	FALSE	canonical	6	265	759	111.857051633	20	0	0	FALSE	18.1785166667	21.5222843333	0.844636953268	C	coding	278	834	38	871	20	0	1	POS	FALSE	Isoform
PB.3283.1	chr14	+	1033	5	full-splice_match	ENSPTRG00000042451	ENSPTRT00000110904	1181	5	146	2	multi-exon	FALSE	canonical	6	28	461	157.445228572	2	0	0	FALSE	1.17568266667	21.5222843333	0.0546262956319	C	coding	192	576	54	629	30	0	1	POS	FALSE	Isoform
PB.4385.4	chr16	+	2385	7	novel_not_in_catalog	ENSPTRG00000008235	novel	NA	NA	NA	NA	any annotated donor/acceptor	FALSE	canonical	6	61	897	382.427770958	2	0	0	FALSE	1.19751783333	31.4806845	0.0380397647749	C	coding	328	984	90	1073	25	0.032	0.968	POS	FALSE	Isoform
PB.9529.2	chr6	-	3432	20	full-splice_match	ENSPTRG00000017935	ENSPTRT00000033119	3135	20	-184	-113	multi-exon	FALSE	canonical	6	718	1510	203.808733866	138	0	0	FALSE	28.2170833333	38.573662978	0.731511636565	C	coding	1044	3132	185	3316	45	0	1	POS	FALSE	Isoform
PB.6715.2	chr22	+	1098	6	novel_in_catalog	ENSPTRG00000014208	novel	NA	NA	NA	NA	no_combination_of_known_junctions	FALSE	canonical	6	51	467	103.821962994	7	0	0	FALSE	8.508195	8.508195	1	A	coding	143	429	40	468	5	0.002	0.998	POS	FALSE	Isoform
PB.9529.3	chr6	-	4091	21	novel_not_in_catalog	ENSPTRG00000017935	novel	NA	NA	NA	NA	any annotated donor/acceptor	FALSE	canonical	6	97	2397	336.002976177	2	0	0	FALSE	5.01007666667	38.573662978	0.129883352523	C	coding	519	1557	169	1725	50	0.046	0.954	POS	FALSE	Isoform
PB.5117.1	chr17	+	3071	14	novel_not_in_catalog	ENSPTRG00000009595	novel	NA	NA	NA	NA	any annotated donor/acceptor	FALSE	canonical	5	24	370	83.4805366538	5	0	0	FALSE	1.40672966667	10.93653	0.12862669116	C	coding	846	2538	478	3015	20	0.014	0.986	POS	FALSE	Isoform
PB.5117.3	chr17	+	3050	15	full-splice_match	ENSPTRG00000009595	ENSPTRT00000083919	3077	15	24	3	multi-exon	FALSE	canonical	2	4	2821	102.64014809	2	0	0	FALSE	0.116728666667	10.93653	0.0106732818057	C	coding	940	2820	17	2836	20	0.034	0.966	POS	FALSE	Isoform
PB.5117.2	chr17	+	3029	14	full-splice_match	ENSPTRG00000009595	ENSPTRT00000017591	3038	14	6	3	multi-exon	FALSE	canonical	6	185	2106	59.2874354311	37	0	0	FALSE	8.026725	10.93653	0.733937089735	C	coding	980	2940	34	2973	20	0	1	POS	FALSE	Isoform
PB.9529.1	chr6	-	4069	20	full-splice_match	ENSPTRG00000017935	ENSPTRT00000033119	3135	20	-160	-774	multi-exon	FALSE	canonical	6	718	1486	203.808733866	2	0	0	FALSE	0.9094875	38.573662978	0.0235779397077	C	coding	1044	3132	161	3292	25	0.022	0.978	POS	FALSE	Isoform
PB.3730.4	chr15	-	2622	6	full-splice_match	ENSPTRG00000006964	ENSPTRT00000012842	3993	6	4	1367	multi-exon	FALSE	canonical	6	915	613	168.893457541	6	0	0	FALSE	6.63236728148	38.7839136148	0.171008200651	C	coding	541	1623	103	1725	15	0	1	POS	FALSE	Isoform
PB.3730.1	chr15	-	4192	6	full-splice_match	ENSPTRG00000006964	ENSPTRT00000012842	3993	6	29	-228	multi-exon	TRUE	canonical	6	915	588	168.893457541	2	0	0	FALSE	2.178895	38.7839136148	0.0561803798771	C	coding	541	1623	78	1700	75	0	1	POS	FALSE	Isoform
PB.3730.2	chr15	-	3976	6	full-splice_match	ENSPTRG00000006964	ENSPTRT00000012842	3993	6	23	-6	multi-exon	FALSE	canonical	6	915	594	168.893457541	17	0	0	FALSE	3.46891333333	38.7839136148	0.0894420652796	C	coding	541	1623	84	1706	20	0.002	0.998	POS	FALSE	Isoform
PB.3730.3	chr15	-	2935	6	full-splice_match	ENSPTRG00000006964	ENSPTRT00000012842	3993	6	-6	1064	multi-exon	FALSE	canonical	6	915	623	168.893457541	109	0	0	FALSE	23.8229	38.7839136148	0.614246933319	C	coding	541	1623	113	1735	20	0	1	POS	FALSE	Isoform
PB.7219.1	chr2A	-	3054	11	full-splice_match	ENSPTRG00000012130	ENSPTRT00000022548	3163	11	106	3	multi-exon	FALSE	canonical	6	94	674	32.9241552663	8	0	0	FALSE	6.28183666667	6.28183666667	1	A	coding	610	1830	78	1907	30	0	1	POS	FALSE	Isoform
PB.9534.1	chr6	-	1786	2	antisense	novelGene_ENSPTRG00000017675_AS	novel	NA	NA	NA	NA	multi-exon	FALSE	canonical	0	0	1606	272.754468039	2	0	0	FALSE	0.483950833333	0.483950833333	1	A	coding	145	435	166	600	35	0.472	0.528	POS	FALSE	Isoform
PB.8368.16	chr3	+	5938	29	novel_in_catalog	ENSPTRG00000015752	novel	NA	NA	NA	NA	combination_of_known_junctions	FALSE	canonical	6	487	2970	185.542447974	2	0	0	FALSE	6.43933	35.5305097771	0.181233819621	C	coding	960	2880	153	3032	60	0	1	POS	FALSE	Isoform
PB.8368.17	chr3	+	2795	28	novel_in_catalog	ENSPTRG00000015752	novel	NA	NA	NA	NA	no_combination_of_known_junctions	FALSE	canonical	6	31	143	234.43975772	2	0	0	FALSE	0.8407165	35.5305097771	0.0236618192442	C	coding	836	2508	165	2672	55	0.11	0.89	POS	FALSE	Isoform
PB.506.1	chr1	-	2810	13	novel_not_in_catalog	ENSPTRG00000000909	novel	NA	NA	NA	NA	any annotated donor/acceptor	FALSE	canonical	3	5	939	5	2	0	0	FALSE	0.7012565	0.7012565	1	A	coding	553	1659	108	1766	35	0.026	0.974	POS	FALSE	Isoform
PB.11183.4	chr9	-	2318	12	full-splice_match	ENSPTRG00000021373	ENSPTRT00000039534	2325	12	10	-3	multi-exon	FALSE	canonical	6	1727	1283	476.373802806	141	0	0	FALSE	34.28745	101.3004177	0.338472938004	C	coding	522	1566	326	1891	20	0	1	POS	FALSE	Isoform
PB.11183.5	chr9	-	3346	3	novel_not_in_catalog	ENSPTRG00000021373	novel	NA	NA	NA	NA	any annotated donor/acceptor	FALSE	canonical	6	10	2702	1259	3	0	0	FALSE	2.09010166667	101.3004177	0.0206327053148	C	coding	147	441	599	1039	25	0.088	0.912	POS	FALSE	Isoform
PB.11183.6	chr9	-	2174	11	novel_in_catalog	ENSPTRG00000021373	novel	NA	NA	NA	NA	no_combination_of_known_junctions	FALSE	canonical	6	57	1530	796.538762396	5	0	0	FALSE	1.73223616667	101.3004177	0.0170999903653	C	coding	476	1428	324	1751	25	0.018	0.982	POS	FALSE	Isoform
PB.11183.7	chr9	-	1864	10	novel_in_catalog	ENSPTRG00000021373	novel	NA	NA	NA	NA	no_combination_of_known_junctions	FALSE	canonical	6	34	224	853.832536274	2	0	0	FALSE	2.48665966667	101.3004177	0.0245473782155	C	coding	325	975	467	1441	25	0.008	0.992	POS	FALSE	Isoform
PB.11183.1	chr9	-	3393	12	full-splice_match	ENSPTRG00000021373	ENSPTRT00000039534	2325	12	20	-1088	multi-exon	FALSE	canonical	6	1727	1273	476.373802806	16	0	0	FALSE	3.77226136667	101.3004177	0.0372383594492	C	coding	522	1566	316	1881	20	0	1	POS	FALSE	Isoform
PB.11183.3	chr9	-	3275	11	full-splice_match	ENSPTRG00000021373	ENSPTRT00000105965	2215	11	18	-1078	multi-exon	FALSE	canonical	6	944	1273	637.079272932	13	0	0	FALSE	2.06110683333	101.3004177	0.0203464791176	C	coding	486	1458	316	1773	40	0	1	POS	FALSE	Isoform
PB.8368.13	chr3	+	4327	30	full-splice_match	ENSPTRG00000015752	ENSPTRT00000029352	6434	30	67	2040	multi-exon	FALSE	canonical	6	382	786	207.819633336	5	0	0	FALSE	4.591493215e-05	35.5305097771	1.2922677563e-06	C	coding	997	2991	163	3153	30	0	1	POS	FALSE	Isoform
PB.11183.8	chr9	-	1573	9	novel_not_in_catalog	ENSPTRG00000021373	novel	NA	NA	NA	NA	any annotated donor/acceptor	FALSE	canonical	6	146	83	843.550828344	10	0	0	FALSE	15.8535833333	101.3004177	0.156500670908	C	coding	325	975	177	1151	20	0	1	POS	FALSE	Isoform
PB.11183.9	chr9	-	2218	11	full-splice_match	ENSPTRG00000021373	ENSPTRT00000105965	2215	11	-7	4	multi-exon	FALSE	canonical	6	944	1298	637.079272932	44	0	0	FALSE	25.5034833333	101.3004177	0.251760890156	C	coding	486	1458	341	1798	25	0	1	POS	FALSE	Isoform
PB.11601.5	chrX	-	2210	10	novel_in_catalog	ENSPTRG00000043576	novel	NA	NA	NA	NA	combination_of_known_junctions	FALSE	canonical	6	420	92	68.2715167548	5	0	0	FALSE	1.231187	22.7257666667	0.0541758180509	C	coding	587	1761	26	1786	40	0	1	POS	FALSE	Isoform
PB.6781.2	chr22	+	1143	6	incomplete-splice_match	ENSPTRG00000014345	ENSPTRT00000050219	1674	7	152	379	3prime_fragment	FALSE	canonical	6	748	130	53.3010318849	17	0	0	FALSE	6.98100333333	28.78114	0.242554788773	B	coding	213	639	48	686	20	0.554	0.446	POS	FALSE	Isoform
PB.2547.2	chr12	-	1816	8	novel_in_catalog	ENSPTRG00000005037	novel	NA	NA	NA	NA	combination_of_known_junctions	FALSE	canonical	6	62	43	1249.52791085	3	0	0	FALSE	4.728785	152.267911333	0.031055689663	C	coding	154	462	26	487	5	0.01	0.99	POS	FALSE	Isoform
PB.2547.1	chr12	-	1794	8	novel_in_catalog	ENSPTRG00000005037	novel	NA	NA	NA	NA	no_combination_of_known_junctions	FALSE	canonical	6	12	194	1225.43053659	6	0	0	FALSE	1.628652	152.267911333	0.0106959633566	C	coding	95	285	26	310	5	0.04	0.96	POS	FALSE	Isoform
PB.2547.6	chr12	-	915	9	full-splice_match	ENSPTRG00000005037	ENSPTRT00000009272	1946	9	53	978	multi-exon	FALSE	canonical	6	2031	480	696.728785109	29	0	0	FALSE	96.53565	152.267911333	0.633985513787	C	coding	177	531	34	564	30	0	1	POS	FALSE	Isoform
PB.2547.5	chr12	-	1891	9	full-splice_match	ENSPTRG00000005037	ENSPTRT00000009272	1946	9	53	2	multi-exon	FALSE	canonical	6	2031	480	696.728785109	146	0	0	FALSE	48.5840333333	152.267911333	0.319069414612	C	coding	177	531	34	564	5	0	1	POS	FALSE	Isoform
PB.2547.4	chr12	-	2706	8	novel_in_catalog	ENSPTRG00000005037	novel	NA	NA	NA	NA	combination_of_known_junctions	FALSE	canonical	6	2031	478	720.825915183	4	0	0	FALSE	0.6921225	152.267911333	0.00454542584803	C	coding	163	489	32	520	5	0	1	POS	FALSE	Isoform
PB.8721.1	chr4	-	8369	5	full-splice_match	ENSPTRG00000016426	ENSPTRT00000030538	8808	5	7	432	multi-exon	FALSE	canonical	6	45	278	14.5945195193	3	0	0	FALSE	1.78145833333	3.36631166667	0.52920184158	C	coding	1418	4254	1077	5330	25	0	1	POS	FALSE	Isoform
PB.10977.4	chr9	-	7282	10	novel_not_in_catalog	ENSPTRG00000020936	novel	NA	NA	NA	NA	any annotated donor/acceptor	FALSE	canonical	6	328	136	583.685703097	4	0	0	FALSE	20.3619666667	67.2344028483	0.302850412944	C	coding	283	849	415	1263	75	0.006	0.994	POS	FALSE	Isoform
PB.4447.1	chr16	+	3481	3	intergenic	novelGene_1076	novel	NA	NA	NA	NA	multi-exon	FALSE	canonical	6	37	279	83	2	0	0	FALSE	0.919784166667	0.919784166667	1	A	coding	107	321	774	1094	75	0	1	POS	FALSE	Isoform
PB.9582.6	chr6	-	3897	3	novel_in_catalog	ENSPTRG00000018020	novel	NA	NA	NA	NA	combination_of_known_junctions	FALSE	canonical	6	1308	3418	0	7	0	0	FALSE	4.614245	66.243447	0.0696558710177	C	coding	99	297	93	389	50	0	1	POS	FALSE	Isoform
PB.9582.5	chr6	-	2352	3	novel_in_catalog	ENSPTRG00000018020	novel	NA	NA	NA	NA	combination_of_known_junctions	FALSE	canonical	6	1650	522	63	6	0	0	FALSE	1.94117116667	66.243447	0.029303595368	C	coding	217	651	162	812	50	0	1	POS	FALSE	Isoform
PB.9582.4	chr6	-	1402	6	full-splice_match	ENSPTRG00000018020	ENSPTRT00000033306	1302	6	-95	-5	multi-exon	FALSE	canonical	6	864	775	318.177623349	46	0	0	FALSE	51.7090833333	66.243447	0.780591676235	C	coding	273	819	133	951	35	0	1	POS	FALSE	Isoform
PB.9582.3	chr6	-	2878	2	novel_in_catalog	ENSPTRG00000018020	novel	NA	NA	NA	NA	combination_of_known_junctions	FALSE	canonical	6	1650	253	272.754468039	3	0	0	FALSE	1.23964483333	66.243447	0.0187134711352	C	coding	146	438	106	543	25	0	1	POS	FALSE	Isoform
PB.10977.5	chr9	-	3609	8	novel_in_catalog	ENSPTRG00000020936	novel	NA	NA	NA	NA	combination_of_known_junctions	FALSE	canonical	6	464	1215	616.777917893	3	0	0	FALSE	3.72781833333	67.2344028483	0.0554451021413	C	coding	373	1119	1173	2291	80	0.006	0.994	POS	FALSE	Isoform
PB.9582.9	chr6	-	1259	6	novel_not_in_catalog	ENSPTRG00000018020	novel	NA	NA	NA	NA	any annotated donor/acceptor	FALSE	canonical	6	55	197	550.898357231	2	0	0	FALSE	2.78494333333	66.243447	0.0420410389172	C	coding	202	606	208	813	50	0	1	POS	FALSE	Isoform
PB.9582.8	chr6	-	1871	5	novel_in_catalog	ENSPTRG00000018020	novel	NA	NA	NA	NA	combination_of_known_junctions	FALSE	canonical	6	1308	1392	207.099010138	3	0	0	FALSE	0.250061666667	66.243447	0.00377488910966	C	coding	217	651	121	771	50	0.02	0.98	POS	FALSE	Isoform
PB.6795.1	chr22	-	4790	13	novel_in_catalog	ENSPTRG00000014369	novel	NA	NA	NA	NA	combination_of_known_junctions	FALSE	canonical	6	3607	1787	1719.57465671	70	1	0	FALSE	118.42325	326.151394105	0.363092883061	C	coding	650	1950	341	2290	25	0.002	0.998	POS	FALSE	Isoform
PB.6795.5	chr22	-	2376	13	full-splice_match	ENSPTRG00000014369	ENSPTRT00000057338	4795	13	152	2267	multi-exon	FALSE	canonical	6	798	1636	2227.23011833	4	0	0	FALSE	50.6087	326.151394105	0.155169350537	C	coding	652	1956	184	2139	80	0.002	0.998	POS	FALSE	Isoform
PB.6795.7	chr22	-	2237	11	novel_in_catalog	ENSPTRG00000014369	novel	NA	NA	NA	NA	combination_of_known_junctions	FALSE	canonical	6	4836	1461	1528.09652836	28	0	0	FALSE	32.4687166667	326.151394105	0.0995510589669	C	coding	407	1221	312	1532	55	0	1	POS	FALSE	Isoform
PB.11363.12	chrX	-	1861	11	novel_in_catalog	ENSPTRG00000021702	novel	NA	NA	NA	NA	no_combination_of_known_junctions	FALSE	canonical	6	11	1170	917.443731245	2	0	0	FALSE	2.217952	92.6156935402	0.0239479068311	C	coding	399	1197	286	1482	40	0.102	0.898	POS	FALSE	Isoform
PB.11363.13	chrX	-	1987	12	novel_not_in_catalog	ENSPTRG00000021702	novel	NA	NA	NA	NA	any annotated donor/acceptor	FALSE	canonical	6	27	1194	1070.30229375	4	0	0	FALSE	0.75185268	92.6156935402	0.00811798358637	C	coding	433	1299	310	1608	40	0.046	0.954	POS	FALSE	Isoform
PB.11363.10	chrX	-	2051	12	full-splice_match	ENSPTRG00000021702	ENSPTRT00000040245	2026	12	-25	0	multi-exon	FALSE	canonical	6	325	413	840.598001425	48	0	0	FALSE	4.76654166667	92.6156935402	0.0514658097831	C	coding	469	1407	266	1672	40	0	1	POS	FALSE	Isoform
PB.11363.11	chrX	-	2032	12	novel_not_in_catalog	ENSPTRG00000021702	novel	NA	NA	NA	NA	any annotated donor/acceptor	FALSE	canonical	6	27	1239	1177.21280999	2	0	0	FALSE	1.46392083333	92.6156935402	0.0158064014572	C	coding	477	1431	223	1653	40	0.052	0.948	POS	FALSE	Isoform
PB.11363.16	chrX	-	1841	12	full-splice_match	ENSPTRG00000021702	ENSPTRT00000100496	2043	12	80	122	multi-exon	FALSE	canonical	6	1421	1272	634.632964791	3	0	0	FALSE	25.2090833333	92.6156935402	0.272190191205	C	coding	425	1275	310	1584	20	0.002	0.998	POS	FALSE	Isoform
PB.11363.14	chrX	-	1934	12	novel_not_in_catalog	ENSPTRG00000021702	novel	NA	NA	NA	NA	any annotated donor/acceptor	FALSE	canonical	6	132	614	842.299234239	7	0	0	FALSE	5.08841	92.6156935402	0.0549411207269	C	coding	416	1248	308	1555	40	0	1	POS	FALSE	Isoform
PB.1547.2	chr10	+	3288	11	full-splice_match	ENSPTRG00000002909	ENSPTRT00000005539	3485	11	203	-6	multi-exon	FALSE	canonical	6	167	1450	43.6692111218	24	0	0	FALSE	1.08838097193	9.99076375095	0.108938715704	C	coding	800	2400	38	2437	45	0	1	POS	FALSE	Isoform
PB.9858.9	chr6	-	1761	14	novel_in_catalog	ENSPTRG00000018470	novel	NA	NA	NA	NA	no_combination_of_known_junctions	FALSE	canonical	1	1	1442	71.5960892787	2	0	0	FALSE	0.100841616667	17.4030268133	0.00579448723192	C	coding	455	1365	86	1450	70	0.298	0.702	POS	FALSE	Isoform
PB.9858.8	chr6	-	1951	15	novel_in_catalog	ENSPTRG00000018470	novel	NA	NA	NA	NA	combination_of_known_junctions	FALSE	canonical	6	144	316	61.725197448	2	0	0	FALSE	0	17.4030268133	0	C	coding	545	1635	193	1827	70	0.058	0.942	POS	FALSE	Isoform
PB.9858.7	chr6	-	1824	16	incomplete-splice_match	ENSPTRG00000018470	ENSPTRT00000034134	3527	21	40	1663	internal_fragment	FALSE	canonical	6	144	370	69.3974062916	66	0	0	FALSE	0	17.4030268133	0	C	coding	526	1578	247	1824	70	0.018	0.982	POS	FALSE	Isoform
PB.5699.1	chr19	-	1689	4	full-splice_match	ENSPTRG00000010586	ENSPTRT00000096131	1701	4	29	-17	multi-exon	FALSE	canonical	6	1410	241	353.427503174	264	0	0	FALSE	54.1529833333	60.5390845005	0.894512756183	C	coding	202	606	133	738	10	0	1	POS	FALSE	Isoform
PB.5699.2	chr19	-	1571	3	novel_in_catalog	ENSPTRG00000010586	novel	NA	NA	NA	NA	no_combination_of_known_junctions	FALSE	canonical	6	42	241	1102.49988662	4	0	0	FALSE	2.28045833333	60.5390845005	0.0376691909392	C	non_coding	NA	NA	NA	NA	15	0.004	0.996	POS	FALSE	Isoform
PB.5699.3	chr19	-	1636	4	novel_not_in_catalog	ENSPTRG00000010586	novel	NA	NA	NA	NA	any annotated donor/acceptor	FALSE	canonical	3	5	358	925.031891342	4	0	0	FALSE	1.16558283333	60.5390845005	0.019253393786	C	non_coding	NA	NA	NA	NA	45	0.132	0.868	POS	FALSE	Isoform
PB.5699.4	chr19	-	963	4	full-splice_match	ENSPTRG00000010586	ENSPTRT00000096131	1701	4	29	709	multi-exon	FALSE	canonical	6	1410	241	353.427503174	2	0	0	FALSE	2.94006000048	60.5390845005	0.0485646590916	C	coding	202	606	133	738	20	0	1	POS	FALSE	Isoform
PB.9858.2	chr6	-	3431	21	full-splice_match	ENSPTRG00000018470	ENSPTRT00000034134	3527	21	92	4	multi-exon	FALSE	canonical	6	144	318	107.219401229	43	0	0	FALSE	2.27639036333	17.4030268133	0.130804278345	C	coding	760	2280	195	2474	10	0	1	POS	FALSE	Isoform
PB.1547.3	chr10	+	2449	11	full-splice_match	ENSPTRG00000002909	ENSPTRT00000005539	3485	11	213	823	multi-exon	FALSE	canonical	6	167	1440	43.6692111218	5	0	0	FALSE	3.19763	9.99076375095	0.320058614107	C	coding	800	2400	28	2427	15	0	1	POS	FALSE	Isoform
PB.4852.1	chr17	+	2689	3	full-splice_match	ENSPTRG00000009020	ENSPTRT00000016621	4020	3	1331	0	multi-exon	FALSE	canonical	6	140	1301	18	17	0	0	FALSE	5.70654666667	5.70654666667	1	A	coding	359	1077	622	1698	10	0	1	POS	FALSE	Isoform
PB.913.9	chr1	-	2363	18	incomplete-splice_match	ENSPTRG00000001711	ENSPTRT00000058486	3036	20	218	455	internal_fragment	FALSE	canonical	6	601	2264	176.657861416	5	0	0	FALSE	0.0176018333333	32.8305496	0.000536141902825	C	coding	690	2070	293	2362	60	0.006	0.994	POS	FALSE	Isoform
PB.913.8	chr1	-	2735	20	novel_in_catalog	ENSPTRG00000001711	novel	NA	NA	NA	NA	combination_of_known_junctions	FALSE	canonical	6	229	902	220.673967654	2	1	0	FALSE	0.369525	32.8305496	0.0112555228134	C	coding	727	2181	273	2453	65	0.012	0.988	POS	FALSE	Isoform
PB.913.3	chr1	-	2756	21	novel_not_in_catalog	ENSPTRG00000001711	novel	NA	NA	NA	NA	any annotated donor/acceptor	FALSE	canonical	5	16	1139	303.26720891	2	0	0	FALSE	1.0480305	32.8305496	0.0319224171623	C	coding	770	2310	114	2423	20	0.146	0.854	POS	FALSE	Isoform
PB.913.2	chr1	-	3025	20	full-splice_match	ENSPTRG00000001711	ENSPTRT00000058486	3036	20	-37	48	multi-exon	FALSE	canonical	6	601	2519	173.277234512	77	0	0	FALSE	0.2390516	32.8305496	0.00728137673333	C	coding	731	2193	548	2740	80	0	1	POS	FALSE	Isoform
PB.3607.1	chr14	+	1503	8	novel_not_in_catalog	ENSPTRG00000024401	novel	NA	NA	NA	NA	any annotated donor/acceptor	FALSE	canonical	6	84	48	23.1732604525	2	0	0	FALSE	6.08541333333	6.08541333333	1	A	coding	461	1383	121	1503	65	0.002	0.998	POS	FALSE	Isoform
PB.8531.8	chr4	+	2361	17	novel_in_catalog	ENSPTRG00000016014	novel	NA	NA	NA	NA	combination_of_known_junctions	FALSE	canonical	6	623	859	237.602609413	3	0	0	FALSE	1.47525283333	43.4709963333	0.0339364854217	C	coding	591	1773	123	1895	40	0.02	0.98	POS	FALSE	Isoform
PB.8611.4	chr4	-	3350	19	novel_in_catalog	ENSPTRG00000023159	novel	NA	NA	NA	NA	combination_of_known_junctions	FALSE	canonical	6	293	1473	261.166613486	24	0	0	FALSE	11.9712533333	34.3965552632	0.348036401952	C	coding	894	2682	144	2825	35	0	1	POS	FALSE	Isoform
PB.913.4	chr1	-	2732	19	full-splice_match	ENSPTRG00000001711	ENSPTRT00000087689	2964	19	228	4	multi-exon	FALSE	canonical	6	229	912	258.598143845	13	0	0	FALSE	5.34288833333	32.8305496	0.162741361276	C	coding	707	2121	283	2403	20	0	1	POS	FALSE	Isoform
PB.4039.1	chr16	-	821	3	full-splice_match	ENSPTRG00000007525	ENSPTRT00000013874	803	3	-15	-3	multi-exon	FALSE	canonical	6	653	254	21.4941852602	8	0	0	FALSE	19.9532166667	19.9532166667	1	A	coding	108	324	56	379	20	0	1	POS	FALSE	Isoform
PB.798.1	chr1	-	5387	17	full-splice_match	ENSPTRG00000001487	ENSPTRT00000048085	6921	17	21	1513	multi-exon	FALSE	canonical	6	329	2665	378.267101398	25	0	0	FALSE	15.2635333333	66.0402751286	0.23112461757	C	coding	977	2931	151	3081	15	0	1	POS	FALSE	Isoform
PB.8235.1	chr3	+	4378	3	full-splice_match	ENSPTRG00000015492	ENSPTRT00000028903	4360	3	-19	1	multi-exon	FALSE	canonical	6	179	1206	25.495097568	20	0	0	FALSE	4.49635333333	7.1615725	0.627844420109	C	coding	430	1290	550	1839	25	0	1	POS	FALSE	Isoform
PB.8235.3	chr3	+	1625	3	full-splice_match	ENSPTRG00000015492	ENSPTRT00000028903	4360	3	271	2464	multi-exon	FALSE	canonical	6	179	916	25.495097568	3	0	0	FALSE	2.16013833333	7.1615725	0.301629053303	C	coding	430	1290	260	1549	55	0	1	POS	FALSE	Isoform
PB.4969.2	chr17	-	2228	2	full-splice_match	ENSPTRG00000008830	ENSPTRT00000016265	2295	2	68	-1	multi-exon	FALSE	canonical	6	412	283	272.754468039	57	0	0	FALSE	11.3527933333	11.3527933333	1	A	coding	147	441	57	497	20	0	1	POS	FALSE	Isoform
PB.9593.3	chr6	-	3151	4	novel_in_catalog	ENSPTRG00000018028	novel	NA	NA	NA	NA	no_combination_of_known_junctions	FALSE	canonical	6	61	371	610.203244829	4	0	0	FALSE	1.55671766667	68.9714757521	0.0225704561153	C	coding	156	468	41	508	30	0.002	0.998	POS	FALSE	Isoform
PB.9593.2	chr6	-	3527	6	novel_not_in_catalog	ENSPTRG00000018028	novel	NA	NA	NA	NA	any annotated donor/acceptor	FALSE	canonical	6	13	216	832.674005839	9	0	0	FALSE	1.60559333333	68.9714757521	0.0232790920569	C	coding	253	759	126	884	30	0.01	0.99	POS	FALSE	Isoform
PB.9593.5	chr6	-	3458	5	full-splice_match	ENSPTRG00000018028	ENSPTRT00000033320	3473	5	12	3	multi-exon	FALSE	canonical	6	1218	148	287.513477945	80	0	0	FALSE	9.31653666667	68.9714757521	0.135078111133	C	coding	250	750	67	816	35	0	1	POS	FALSE	Isoform
PB.9593.4	chr6	-	3581	5	novel_in_catalog	ENSPTRG00000018028	novel	NA	NA	NA	NA	combination_of_known_junctions	FALSE	canonical	6	143	128	699.535560211	13	0	0	FALSE	5.49563166667	68.9714757521	0.0796797749612	C	coding	220	660	280	939	35	0.002	0.998	POS	FALSE	Isoform
PB.9593.7	chr6	-	3279	5	novel_not_in_catalog	ENSPTRG00000018028	novel	NA	NA	NA	NA	any annotated donor/acceptor	FALSE	canonical	5	30	136	746.505190873	4	0	0	FALSE	1.94519333333	68.9714757521	0.0282028666506	C	coding	99	297	55	351	35	0.016	0.984	POS	FALSE	Isoform
PB.9593.6	chr6	-	3385	5	novel_not_in_catalog	ENSPTRG00000018028	novel	NA	NA	NA	NA	any annotated donor/acceptor	FALSE	canonical	6	76	742	720.476925377	4	0	0	FALSE	2.46949333333	68.9714757521	0.0358045598765	C	coding	265	795	56	850	35	0.008	0.992	POS	FALSE	Isoform
PB.422.2	chr1	-	3582	17	full-splice_match	ENSPTRG00000000738	ENSPTRT00000001399	3153	17	2	-431	multi-exon	FALSE	canonical	6	468	2351	146.12665739	4	0	0	FALSE	0.0249311773333	31.1602791773	0.000800094799904	C	coding	859	2577	225	2801	70	0.002	0.998	POS	FALSE	Isoform
PB.422.3	chr1	-	3162	17	full-splice_match	ENSPTRG00000000738	ENSPTRT00000001399	3153	17	-5	-4	multi-exon	FALSE	canonical	6	468	2358	146.12665739	76	0	0	FALSE	24.2905666667	31.1602791773	0.779536233563	C	coding	859	2577	232	2808	25	0	1	POS	FALSE	Isoform
PB.422.1	chr1	-	3721	17	full-splice_match	ENSPTRG00000000738	ENSPTRT00000001399	3153	17	26	-594	multi-exon	FALSE	canonical	6	468	2327	146.12665739	3	0	0	FALSE	2.18023033333	31.1602791773	0.069968254165	C	coding	859	2577	201	2777	75	0.002	0.998	POS	FALSE	Isoform
PB.8411.10	chr4	+	2706	12	novel_not_in_catalog	ENSPTRG00000015806	novel	NA	NA	NA	NA	any annotated donor/acceptor	FALSE	canonical	6	16	2159	134.833230325	2	0	0	FALSE	0.684642333333	15.5037713305	0.0441597285421	C	coding	682	2046	166	2211	20	0.052	0.948	POS	FALSE	Isoform
PB.422.5	chr1	-	3158	16	novel_not_in_catalog	ENSPTRG00000000738	novel	NA	NA	NA	NA	any annotated donor/acceptor	FALSE	canonical	6	71	213	221.860316416	3	0	0	FALSE	2.22152833333	31.1602791773	0.0712935953074	C	coding	821	2463	216	2678	10	0.014	0.986	POS	FALSE	Isoform
PB.8626.5	chr4	+	2926	18	full-splice_match	ENSPTRG00000016041	ENSPTRT00000079712	2672	18	25	-279	multi-exon	FALSE	canonical	6	539	1668	196.015305525	2	0	0	FALSE	0	44.744736504	0	C	coding	631	1893	134	2026	40	0	1	POS	FALSE	Isoform
PB.8626.4	chr4	+	2182	2	novel_in_catalog	ENSPTRG00000016041	novel	NA	NA	NA	NA	combination_of_known_junctions	FALSE	canonical	6	544	89	272.754468039	11	0	0	FALSE	0.00382031666667	44.744736504	8.53802472684e-05	C	non_coding	NA	NA	NA	NA	65	0	1	POS	FALSE	Isoform
PB.8626.6	chr4	+	3665	18	full-splice_match	ENSPTRG00000016041	ENSPTRT00000079712	2672	18	26	-1019	multi-exon	FALSE	canonical	6	539	1667	196.015305525	10	0	0	FALSE	0.614210670634	44.744736504	0.0137269926839	C	coding	631	1893	133	2025	20	0	1	POS	FALSE	Isoform
PB.8626.1	chr4	+	2555	18	full-splice_match	ENSPTRG00000016041	ENSPTRT00000079712	2672	18	4	113	multi-exon	TRUE	canonical	6	539	1689	196.015305525	10	0	0	FALSE	7.826245	44.744736504	0.174908729193	C	coding	631	1893	155	2047	40	0	1	POS	FALSE	Isoform
PB.8626.3	chr4	+	2727	17	novel_in_catalog	ENSPTRG00000016041	novel	NA	NA	NA	NA	combination_of_known_junctions	FALSE	canonical	6	539	1669	197.185192142	2	0	0	FALSE	0.505609333333	44.744736504	0.0112998616784	C	coding	574	1722	135	1856	40	0.014	0.986	POS	FALSE	Isoform
PB.8626.2	chr4	+	2545	18	novel_not_in_catalog	ENSPTRG00000016041	novel	NA	NA	NA	NA	any annotated donor/acceptor	FALSE	canonical	6	47	1510	266.722702446	4	0	0	FALSE	4.90256	44.744736504	0.109567300716	C	coding	466	1398	136	1533	40	0.09	0.91	POS	FALSE	Isoform
PB.10332.1	chr7	-	2830	19	full-splice_match	ENSPTRG00000019659	ENSPTRT00000036409	2814	19	-1	-15	multi-exon	FALSE	canonical	6	289	1684	90.631120483	20	0	0	FALSE	7.12534833333	16.1973403333	0.439908539717	C	coding	761	2283	116	2398	25	0	1	POS	FALSE	Isoform
PB.10332.3	chr7	-	2658	19	full-splice_match	ENSPTRG00000019659	ENSPTRT00000036409	2814	19	49	107	multi-exon	FALSE	canonical	6	289	1634	90.631120483	2	0	0	FALSE	8.435735	16.1973403333	0.520809887697	C	coding	761	2283	66	2348	35	0	1	POS	FALSE	Isoform
PB.10332.2	chr7	-	2539	17	novel_in_catalog	ENSPTRG00000019659	novel	NA	NA	NA	NA	no_combination_of_known_junctions	FALSE	canonical	5	7	1634	132.018938035	2	0	0	FALSE	0.636257	16.1973403333	0.0392815725858	C	coding	686	2058	66	2123	20	0.126	0.874	POS	FALSE	Isoform
PB.2229.2	chr11	-	2949	16	full-splice_match	ENSPTRG00000004297	ENSPTRT00000007998	3347	16	396	2	multi-exon	FALSE	canonical	6	283	520	68.8839603972	73	0	0	FALSE	15.2133	17.1194315	0.888656845877	C	coding	779	2337	101	2437	30	0	1	POS	FALSE	Isoform
PB.2229.3	chr11	-	2750	15	full-splice_match	ENSPTRG00000004297	ENSPTRT00000080639	3155	15	399	6	multi-exon	FALSE	canonical	6	35	830	130.076900332	3	0	0	FALSE	1.45442166667	17.1194315	0.0849573577643	C	coding	715	2145	98	2242	25	0.014	0.986	POS	FALSE	Isoform
PB.6864.1	chr22	-	2329	10	novel_not_in_catalog	ENSPTRG00000051816	novel	NA	NA	NA	NA	any annotated donor/acceptor	FALSE	canonical	1	1	43	832.588133473	2	0	0	FALSE	44.8891666667	72.6341953793	0.618016988173	C	coding	370	1110	82	1191	5	0.362	0.638	POS	FALSE	Isoform
PB.9320.1	chr5	-	1656	5	novel_not_in_catalog	ENSPTRG00000017544	novel	NA	NA	NA	NA	any annotated donor/acceptor	FALSE	canonical	6	22	609	166.394110473	2	0	0	FALSE	3.885075	12.1655183333	0.319351374397	C	coding	126	378	248	625	30	0.022	0.978	POS	FALSE	Isoform
PB.3837.2	chr15	+	4842	9	novel_not_in_catalog	ENSPTRG00000043064	novel	NA	NA	NA	NA	any annotated donor/acceptor	FALSE	canonical	6	37	182	746.592927906	2	0	0	FALSE	2.901205	72.3067396833	0.0401235764841	C	coding	126	378	302	679	65	0.01	0.99	POS	FALSE	Isoform
PB.9320.2	chr5	-	1571	4	full-splice_match	ENSPTRG00000017544	ENSPTRT00000032428	1963	4	372	20	multi-exon	FALSE	canonical	6	287	511	54.0740233384	10	0	0	FALSE	8.28044333333	12.1655183333	0.680648625603	C	coding	185	555	275	829	40	0	1	POS	FALSE	Isoform
PB.1351.36	chr10	-	6340	13	novel_in_catalog	ENSPTRG00000023687	novel	NA	NA	NA	NA	combination_of_known_junctions	FALSE	canonical	6	7790	449	3059.75391167	3	1	0	FALSE	6.74817333333	422.80727927	0.0159604000787	C	coding	248	744	4704	5447	10	0.006	0.994	POS	FALSE	Isoform
PB.2975.11	chr12	-	2027	2	novel_not_in_catalog	ENSPTRG00000005616	novel	NA	NA	NA	NA	any annotated donor/acceptor	FALSE	canonical	6	45	314	272.754468039	3	0	0	FALSE	0.871440862432	39.6341192741	0.021987138314	C	coding	105	315	807	1121	20	0.04	0.96	POS	FALSE	Isoform
PB.5438.14	chr19	-	3271	8	novel_not_in_catalog	ENSPTRG00000010176	novel	NA	NA	NA	NA	any annotated donor/acceptor	FALSE	canonical	6	27	637	709.545629259	2	0	0	FALSE	2.14458	49.9882960029	0.042901642414	C	coding	207	621	131	751	5	0	1	POS	FALSE	Isoform
PB.7195.2	chr2A	-	2451	13	full-splice_match	ENSPTRG00000012086	ENSPTRT00000093943	3692	13	1224	17	multi-exon	FALSE	canonical	3	6	81	11.6189500386	2	0	0	FALSE	0.595397383333	1.05571421667	0.563975907432	C	coding	550	1650	437	2086	15	0.02	0.98	POS	FALSE	Isoform
PB.5438.11	chr19	-	2809	10	novel_in_catalog	ENSPTRG00000010176	novel	NA	NA	NA	NA	combination_of_known_junctions	FALSE	canonical	6	368	1127	572.300620304	5	0	0	FALSE	0.294331225449	49.9882960029	0.00588800277234	C	coding	389	1167	128	1294	5	0.006	0.994	POS	FALSE	Isoform
PB.5438.10	chr19	-	3059	9	novel_in_catalog	ENSPTRG00000010176	novel	NA	NA	NA	NA	combination_of_known_junctions	FALSE	canonical	6	1394	753	256.505360568	12	0	0	FALSE	1.09406666667e-09	49.9882960029	2.18864565138e-11	C	coding	348	1044	147	1190	5	0	1	POS	FALSE	Isoform
PB.5438.13	chr19	-	2549	11	novel_not_in_catalog	ENSPTRG00000010176	novel	NA	NA	NA	NA	any annotated donor/acceptor	FALSE	canonical	6	20	368	623.059387218	3	0	0	FALSE	0.538859166667	49.9882960029	0.0107797066465	C	coding	568	1704	144	1847	5	0.006	0.994	POS	FALSE	Isoform
PB.5438.12	chr19	-	2663	11	novel_in_catalog	ENSPTRG00000010176	novel	NA	NA	NA	NA	combination_of_known_junctions	FALSE	canonical	6	368	1152	547.193749964	18	0	0	FALSE	7.83794833333	49.9882960029	0.156795669388	C	coding	603	1809	153	1961	5	0.002	0.998	POS	FALSE	Isoform
PB.11608.13	chrX	-	5206	10	novel_not_in_catalog	ENSPTRG00000051038	novel	NA	NA	NA	NA	any annotated donor/acceptor	FALSE	canonical	6	68	1198	1020.44598093	2	0	0	FALSE	0.000879484001167	95.3399330504	9.22471804865e-06	C	coding	312	936	190	1125	20	0.024	0.976	POS	FALSE	Isoform
PB.3798.6	chr15	-	3244	3	novel_in_catalog	ENSPTRG00000051653	novel	NA	NA	NA	NA	combination_of_known_junctions	FALSE	canonical	6	1320	175	356	6	0	0	FALSE	0	45.2422834959	0	C	coding	112	336	131	466	60	0	1	POS	FALSE	Isoform
PB.3798.4	chr15	-	5243	4	full-splice_match	ENSPTRG00000051653	ENSPTRT00000098934	5360	4	114	3	multi-exon	FALSE	canonical	6	130	187	889.624639947	12	0	0	FALSE	8.82577666667	45.2422834959	0.195078054968	C	coding	131	393	143	535	20	0	1	POS	FALSE	Isoform
PB.88.1	chr1	-	3503	11	incomplete-splice_match	ENSPTRG00000000133	ENSPTRT00000101954	4085	13	579	3	5prime_fragment	FALSE	canonical	6	44	2301	40.3360880602	2	0	0	FALSE	4.01180833333	4.01180833333	1	A	coding	945	2835	85	2919	20	0.006	0.994	POS	FALSE	Isoform
PB.3798.1	chr15	-	5260	3	novel_in_catalog	ENSPTRG00000051653	novel	NA	NA	NA	NA	combination_of_known_junctions	FALSE	canonical	6	1320	264	356	77	2	0	FALSE	22.0157333333	45.2422834959	0.486618526568	C	coding	112	336	220	555	20	0	1	POS	FALSE	Isoform
PB.10627.37	chr8	-	4092	3	novel_in_catalog	ENSPTRG00000030991	novel	NA	NA	NA	NA	combination_of_known_junctions	FALSE	canonical	6	3452	631	692.499819495	2	1	0	FALSE	5.27028666667	250.626941176	0.0210284123564	C	non_coding	NA	NA	NA	NA	60	0.002	0.998	POS	FALSE	Isoform
PB.3798.8	chr15	-	1580	4	novel_not_in_catalog	ENSPTRG00000051653	novel	NA	NA	NA	NA	any annotated donor/acceptor	FALSE	canonical	6	45	90	821.971410695	5	0	0	FALSE	8.54068	45.2422834959	0.188776501539	C	coding	112	336	101	436	15	0.006	0.994	POS	FALSE	Isoform
PB.5062.4	chr17	+	2980	7	novel_not_in_catalog	ENSPTRG00000009487	novel	NA	NA	NA	NA	any annotated donor/acceptor	FALSE	canonical	3	6	1471	288.137120136	2	0	0	FALSE	2.07542666667	18.66149	0.111214413569	C	coding	429	1287	212	1498	15	0.13	0.87	POS	FALSE	Isoform
PB.5062.1	chr17	+	2990	6	full-splice_match	ENSPTRG00000009487	ENSPTRT00000090775	2152	6	-35	-803	multi-exon	FALSE	canonical	6	423	1517	111.202517957	35	0	0	FALSE	3.62238	18.66149	0.194109902264	C	coding	605	1815	258	2072	20	0	1	POS	FALSE	Isoform
PB.5062.2	chr17	+	2454	6	full-splice_match	ENSPTRG00000009487	ENSPTRT00000090775	2152	6	3	-305	multi-exon	FALSE	canonical	6	423	1479	111.202517957	36	0	0	FALSE	12.01322	18.66149	0.643743881116	C	coding	605	1815	220	2034	30	0	1	POS	FALSE	Isoform
PB.9749.2	chr6	+	2056	3	full-splice_match	ENSPTRG00000018307	ENSPTRT00000033848	1991	3	-1	-64	multi-exon	FALSE	canonical	6	676	501	72.4982758416	17	0	0	FALSE	5.47891833333	18.5883533333	0.294750063929	C	coding	211	633	389	1021	30	0	1	POS	FALSE	Isoform
PB.9749.3	chr6	+	1628	3	full-splice_match	ENSPTRG00000018307	ENSPTRT00000033848	1991	3	-2	365	multi-exon	FALSE	canonical	6	676	502	72.4982758416	2	0	0	FALSE	9.20306166667	18.5883533333	0.495098274798	C	coding	211	633	390	1022	40	0	1	POS	FALSE	Isoform
PB.9749.1	chr6	+	1833	3	full-splice_match	ENSPTRG00000018307	ENSPTRT00000033848	1991	3	-60	218	multi-exon	FALSE	canonical	6	676	560	72.4982758416	33	0	0	FALSE	3.90637333333	18.5883533333	0.210151661273	C	coding	211	633	448	1080	20	0.004	0.996	POS	FALSE	Isoform
PB.1023.1	chr1	+	3093	10	full-splice_match	ENSPTRG00000001915	ENSPTRT00000003487	3080	10	-13	0	multi-exon	FALSE	canonical	6	1712	610	499.022043601	40	0	0	FALSE	4.21427	66.3377533334	0.0635274755058	C	coding	400	1200	332	1531	10	0	1	POS	FALSE	Isoform
PB.2321.4	chr11	-	2625	5	novel_not_in_catalog	ENSPTRG00000004487	novel	NA	NA	NA	NA	any annotated donor/acceptor	FALSE	canonical	5	13	2588	340.57745081	2	0	0	FALSE	3.82292166667	26.1420235	0.146236639511	C	coding	690	2070	555	2624	65	0.084	0.916	POS	FALSE	Isoform
PB.808.12	chr1	+	3811	10	novel_in_catalog	ENSPTRG00000001518	novel	NA	NA	NA	NA	combination_of_known_junctions	FALSE	canonical	6	2032	254	1226.00815658	3	0	0	FALSE	6.66314166667	166.347264953	0.0400556129887	C	coding	707	2121	275	2395	20	0.004	0.996	POS	FALSE	Isoform
PB.2321.1	chr11	-	6075	11	full-splice_match	ENSPTRG00000004487	ENSPTRT00000008314	6094	11	19	0	multi-exon	FALSE	canonical	6	442	2364	165.571736719	2	0	0	FALSE	11.65375	26.1420235	0.44578607314	C	coding	992	2976	552	3527	40	0	1	POS	FALSE	Isoform
PB.1883.17	chr11	+	2783	7	full-splice_match	ENSPTRG00000003715	ENSPTRT00000055547	3567	7	89	695	multi-exon	FALSE	canonical	6	204	110	4645.70479045	21	0	0	FALSE	3.218813	498.779237926	0.0064533820882	C	coding	297	891	301	1191	35	0.012	0.988	POS	FALSE	Isoform
PB.2321.3	chr11	-	2949	11	novel_not_in_catalog	ENSPTRG00000004487	novel	NA	NA	NA	NA	any annotated donor/acceptor	FALSE	canonical	6	51	208	220.027271037	4	0	0	FALSE	2.20026016667	26.1420235	0.084165641067	C	coding	372	1116	395	1510	45	0.002	0.998	POS	FALSE	Isoform
PB.3958.1	chr15	-	890	2	full-splice_match	ENSPTRG00000007359	ENSPTRT00000077016	1031	2	140	1	multi-exon	FALSE	canonical	6	4659	607	272.754468039	33	0	0	FALSE	203.014166667	318.28039251	0.637846915625	C	coding	175	525	188	712	20	0	1	POS	FALSE	Isoform
PB.1571.1	chr10	+	3906	9	novel_in_catalog	ENSPTRG00000002941	novel	NA	NA	NA	NA	no_combination_of_known_junctions	FALSE	canonical	6	555	75	649.75610809	428	0	0	FALSE	7.62383666667	81.8715643333	0.0931194698519	C	coding	582	1746	310	2055	10	0	1	POS	FALSE	Isoform
PB.8758.8	chr4	-	2775	13	novel_not_in_catalog	ENSPTRG00000016482	novel	NA	NA	NA	NA	any annotated donor/acceptor	FALSE	canonical	1	1	783	167.311087499	3	0	0	FALSE	2.33324333333	21.1234806667	0.110457332774	C	coding	309	927	874	1800	80	0.342	0.658	POS	FALSE	Isoform
PB.3958.2	chr15	-	878	3	full-splice_match	ENSPTRG00000007359	ENSPTRT00000058349	937	3	56	3	multi-exon	FALSE	canonical	6	1519	597	111	9	0	0	FALSE	111.80435	318.28039251	0.351276272843	C	coding	163	489	122	610	25	0	1	POS	FALSE	Isoform
PB.8160.1	chr3	-	3417	10	full-splice_match	ENSPTRG00000015332	ENSPTRT00000028636	3709	10	131	161	multi-exon	FALSE	canonical	6	82	2459	109.549075761	18	0	0	FALSE	5.30730666667	11.5282588379	0.460373655839	C	coding	858	2574	66	2639	15	0.012	0.988	POS	FALSE	Isoform
PB.8160.2	chr3	-	3456	11	novel_not_in_catalog	ENSPTRG00000015332	novel	NA	NA	NA	NA	any annotated donor/acceptor	TRUE	canonical	5	16	2170	140.178457689	2	0	0	FALSE	0.610399166667	11.5282588379	0.0529480796059	C	coding	879	2637	44	2680	15	0.03	0.97	POS	FALSE	Isoform
PB.8160.3	chr3	-	4876	6	novel_in_catalog	ENSPTRG00000015332	novel	NA	NA	NA	NA	combination_of_known_junctions	FALSE	canonical	6	323	1382	26.6458251889	6	0	0	FALSE	4.72914666667	11.5282588379	0.410222110135	C	coding	710	2130	113	2242	30	0	1	POS	FALSE	Isoform
PB.8160.4	chr3	-	2238	7	incomplete-splice_match	ENSPTRG00000015332	ENSPTRT00000028636	3709	10	137	1334	internal_fragment	FALSE	canonical	6	168	2186	71.0070419043	2	0	0	FALSE	4.57255e-09	11.5282588379	3.96638387834e-10	C	coding	726	2178	60	2237	55	0.016	0.984	POS	FALSE	Isoform
PB.8160.5	chr3	-	2698	6	novel_in_catalog	ENSPTRG00000015332	novel	NA	NA	NA	NA	combination_of_known_junctions	FALSE	canonical	6	323	1406	26.6458251889	5	0	0	FALSE	0.881406333333	11.5282588379	0.0764561540235	C	coding	710	2130	137	2266	80	0	1	POS	FALSE	Isoform
PB.11047.8	chr9	-	2954	11	incomplete-splice_match	ENSPTRG00000021109	ENSPTRT00000039040	4090	17	2	1134	internal_fragment	FALSE	canonical	6	182	172	121.938509094	3	0	0	FALSE	5.77755e-08	20.3258344171	2.84246633198e-09	B	coding	911	2733	221	2953	60	0.456	0.544	POS	FALSE	Isoform
PB.7181.1	chr2A	-	673	5	novel_not_in_catalog	ENSPTRG00000012066	novel	NA	NA	NA	NA	any annotated donor/acceptor	FALSE	canonical	6	203	56	185.251180833	4	0	0	FALSE	22.7708	22.7708	1	A	coding	175	525	79	603	45	0	1	POS	FALSE	Isoform
PB.7915.1	chr3	-	2999	13	full-splice_match	ENSPTRG00000033842	ENSPTRT00000027881	2988	13	-13	2	multi-exon	FALSE	canonical	6	160	1395	40.1123422403	11	0	0	FALSE	5.713705	8.86731333333	0.644355825177	C	coding	722	2166	133	2298	25	0	1	POS	FALSE	Isoform
PB.7247.39	chr2A	-	2916	3	genic	ENSPTRG00000048779	novel	NA	NA	NA	NA	multi-exon	FALSE	non_canonical	2	73	594	9.48683298051	14	0	0	FALSE	0.586762016667	3.9254293	0.149477158248	B	coding	115	345	65	409	40	0.498	0.502	POS	FALSE	Isoform
PB.7247.35	chr2A	-	2296	2	intergenic	novelGene_1349	novel	NA	NA	NA	NA	multi-exon	FALSE	canonical	6	1188	579	272.754468039	7	0	0	FALSE	0.693179833333	0.693179833333	1	A	non_coding	NA	NA	NA	NA	75	0	1	POS	FALSE	Isoform
PB.2926.5	chr12	-	2078	10	novel_in_catalog	ENSPTRG00000005548	novel	NA	NA	NA	NA	no_combination_of_known_junctions	FALSE	canonical	4	5	1460	75.8485332752	2	0	0	FALSE	0.116558	7.37357225	0.0158075348078	C	coding	332	996	488	1483	40	0.076	0.924	POS	FALSE	Isoform
PB.5931.10	chr19	-	3092	13	full-splice_match	ENSPTRG00000010992	ENSPTRT00000092201	4399	13	55	1252	multi-exon	FALSE	canonical	6	24	1075	793.695155586	3	0	0	FALSE	2.02131516667	58.925459286	0.0343029174682	C	coding	438	1314	245	1558	20	0.016	0.984	POS	FALSE	Isoform
PB.8225.5	chr3	+	1559	8	novel_not_in_catalog	ENSPTRG00000015476	novel	NA	NA	NA	NA	any annotated donor/acceptor	FALSE	canonical	5	9	270	646.617352072	2	0	0	FALSE	1.21491683333	56.0240368333	0.0216856353452	C	coding	265	795	296	1090	75	0.034	0.966	POS	FALSE	Isoform
PB.10036.8	chr6	+	2123	18	novel_not_in_catalog	ENSPTRG00000018821	novel	NA	NA	NA	NA	any annotated donor/acceptor	FALSE	canonical	1	1	393	128.432861838	2	0	0	FALSE	0.149855333333	18.4328168333	0.00812981188325	C	coding	552	1656	457	2112	30	0.228	0.772	POS	FALSE	Isoform
PB.10036.9	chr6	+	2007	18	novel_not_in_catalog	ENSPTRG00000018821	novel	NA	NA	NA	NA	any annotated donor/acceptor	FALSE	canonical	4	22	335	125.451185726	3	0	0	FALSE	0.898829333333	18.4328168333	0.0487624513096	C	coding	509	1527	469	1995	25	0.042	0.958	POS	FALSE	Isoform
PB.10036.6	chr6	+	2978	17	novel_not_in_catalog	ENSPTRG00000018821	novel	NA	NA	NA	NA	any annotated donor/acceptor	FALSE	canonical	6	64	26	122.417319036	2	0	0	FALSE	1.77058125	18.4328168333	0.0960559238455	C	coding	462	1386	1316	2701	30	0.002	0.998	POS	FALSE	Isoform
PB.10036.7	chr6	+	4427	17	novel_in_catalog	ENSPTRG00000018821	novel	NA	NA	NA	NA	combination_of_known_junctions	FALSE	canonical	6	186	3624	80.8517161228	2	0	0	FALSE	1.5884595	18.4328168333	0.0861756243966	C	coding	552	1656	2770	4425	40	0.002	0.998	POS	FALSE	Isoform
PB.10036.4	chr6	+	2277	17	novel_not_in_catalog	ENSPTRG00000018821	novel	NA	NA	NA	NA	any annotated donor/acceptor	FALSE	canonical	6	26	1772	118.275103044	6	0	0	FALSE	2.34583833333	18.4328168333	0.127264235008	C	coding	673	2019	34	2052	20	0.016	0.984	POS	FALSE	Isoform
PB.10036.5	chr6	+	2047	17	full-splice_match	ENSPTRG00000018821	ENSPTRT00000105040	2119	17	69	3	multi-exon	FALSE	canonical	6	64	39	118.317369815	4	0	0	FALSE	1.96277041667	18.4328168333	0.106482391401	C	coding	668	2004	34	2037	30	0.008	0.992	POS	FALSE	Isoform
PB.10036.3	chr6	+	2952	16	novel_not_in_catalog	ENSPTRG00000018821	novel	NA	NA	NA	NA	any annotated donor/acceptor	FALSE	canonical	6	64	39	136.117596217	2	0	0	FALSE	1.925456	18.4328168333	0.104458044444	C	coding	452	1356	1329	2684	40	0.002	0.998	POS	FALSE	Isoform
PB.10036.1	chr6	+	2146	18	full-splice_match	ENSPTRG00000018821	ENSPTRT00000034767	2149	18	69	-66	multi-exon	FALSE	canonical	6	64	39	103.20852678	28	0	0	FALSE	1.70403	18.4328168333	0.0924454474543	C	coding	678	2034	34	2067	15	0.01	0.99	POS	FALSE	Isoform
PB.7440.1	chr2B	+	2110	10	full-splice_match	ENSPTRG00000012603	ENSPTRT00000065769	1349	10	-162	-599	multi-exon	FALSE	canonical	6	1021	1201	531.781910185	35	0	0	FALSE	6.22736833333	71.9212219785	0.0865859639481	C	coding	384	1152	357	1508	20	0.004	0.996	POS	FALSE	Isoform
PB.773.20	chr1	-	2868	12	novel_not_in_catalog	ENSPTRG00000001429	novel	NA	NA	NA	NA	any annotated donor/acceptor	FALSE	canonical	6	38	548	534.029961706	2	0	0	FALSE	23.2860666667	63.1333969153	0.368839121676	C	coding	684	2052	622	2673	15	0.016	0.984	POS	FALSE	Isoform
PB.8959.8	chr5	-	2046	16	novel_in_catalog	ENSPTRG00000016963	novel	NA	NA	NA	NA	combination_of_known_junctions	FALSE	canonical	6	99	760	221.921157171	5	0	0	FALSE	3.568205	28.8820931663	0.123543850491	C	coding	525	1575	137	1711	20	0.012	0.988	POS	FALSE	Isoform
PB.9757.1	chr6	+	5071	11	novel_in_catalog	ENSPTRG00000018327	novel	NA	NA	NA	NA	combination_of_known_junctions	FALSE	canonical	6	128	428	45.8257569496	2	0	0	FALSE	0.677175666667	7.91138233333	0.085595113235	B	coding	361	1083	163	1245	65	0.5	0.5	POS	FALSE	Isoform
PB.8959.6	chr5	-	2975	12	novel_not_in_catalog	ENSPTRG00000016963	novel	NA	NA	NA	NA	any annotated donor/acceptor	FALSE	canonical	1	1	77	296.021958645	2	0	0	FALSE	0.356945666667	28.8820931663	0.0123587187609	C	coding	157	471	90	560	30	0.188	0.812	POS	FALSE	Isoform
PB.8959.1	chr5	-	2939	17	novel_not_in_catalog	ENSPTRG00000016963	novel	NA	NA	NA	NA	any annotated donor/acceptor	FALSE	canonical	5	14	1716	225.412954375	2	0	0	FALSE	1.61301	28.8820931663	0.0558480990528	C	coding	542	1626	143	1768	30	0.072	0.928	POS	FALSE	Isoform
PB.8959.2	chr5	-	3670	17	full-splice_match	ENSPTRG00000016963	ENSPTRT00000031465	3660	17	-11	1	multi-exon	FALSE	canonical	6	392	1224	163.926812938	68	0	0	FALSE	7.58005	28.8820931663	0.262448083536	C	coding	563	1689	153	1841	20	0	1	POS	FALSE	Isoform
PB.8959.3	chr5	-	3554	16	novel_in_catalog	ENSPTRG00000016963	novel	NA	NA	NA	NA	combination_of_known_junctions	FALSE	canonical	6	99	776	221.921157171	15	0	0	FALSE	0.00173916595	28.8820931663	6.02160632884e-05	C	coding	525	1575	153	1727	25	0.008	0.992	POS	FALSE	Isoform
PB.7601.2	chr2B	+	3144	17	novel_not_in_catalog	ENSPTRG00000012898	novel	NA	NA	NA	NA	any annotated donor/acceptor	FALSE	canonical	6	21	1922	125.534855717	4	0	0	FALSE	2.431505	13.8663456234	0.175352978069	C	coding	932	2796	279	3074	20	0.008	0.992	POS	FALSE	Isoform
PB.10493.9	chr8	+	2352	15	novel_not_in_catalog	ENSPTRG00000020059	novel	NA	NA	NA	NA	any annotated donor/acceptor	FALSE	canonical	6	96	1416	474.283670391	6	0	0	FALSE	6.4505	53.447754908	0.120687950525	C	coding	325	975	360	1334	25	0.034	0.966	POS	FALSE	Isoform
PB.7601.6	chr2B	+	3166	18	full-splice_match	ENSPTRG00000012898	ENSPTRT00000043548	3304	18	67	71	multi-exon	FALSE	canonical	5	9	201	121.556571192	2	0	0	FALSE	1.5134925	13.8663456234	0.109148620776	C	coding	954	2862	297	3158	80	0.016	0.984	POS	FALSE	Isoform
PB.10493.5	chr8	+	2175	12	novel_in_catalog	ENSPTRG00000020059	novel	NA	NA	NA	NA	no_combination_of_known_junctions	FALSE	canonical	5	39	1487	391.798417557	2	0	0	FALSE	1.5164125	53.447754908	0.0283718652469	C	coding	478	1434	419	1852	20	0.058	0.942	POS	FALSE	Isoform
PB.10493.7	chr8	+	2556	14	full-splice_match	ENSPTRG00000020059	ENSPTRT00000037173	2320	14	60	-296	multi-exon	FALSE	canonical	6	934	1731	212.216870206	3	0	0	FALSE	0.247023404872	53.447754908	0.00462177326806	C	coding	512	1536	381	1916	80	0.018	0.982	POS	FALSE	Isoform
PB.10493.1	chr8	+	2302	13	full-splice_match	ENSPTRG00000020059	ENSPTRT00000107862	2290	13	-16	4	multi-exon	FALSE	canonical	6	973	1777	186.150476765	38	0	0	FALSE	0.0679	53.447754908	0.00127039947921	C	coding	502	1506	457	1962	25	0.002	0.998	POS	FALSE	Isoform
PB.1622.2	chr10	-	1212	6	novel_not_in_catalog	ENSPTRG00000032571	novel	NA	NA	NA	NA	any annotated donor/acceptor	FALSE	canonical	6	61	338	231.387121509	7	0	0	FALSE	6.02982833333	22.3415293333	0.269893266632	C	coding	158	474	282	755	10	0.008	0.992	POS	FALSE	Isoform
PB.10493.3	chr8	+	2155	14	full-splice_match	ENSPTRG00000020059	ENSPTRT00000037173	2320	14	13	152	multi-exon	FALSE	canonical	6	934	1778	212.216870206	6	0	0	FALSE	0.470545	53.447754908	0.0088038309712	C	coding	512	1536	428	1963	15	0.016	0.984	POS	FALSE	Isoform
PB.10493.2	chr8	+	2305	14	full-splice_match	ENSPTRG00000020059	ENSPTRT00000037173	2320	14	13	2	multi-exon	FALSE	canonical	6	934	1778	212.216870206	47	0	0	FALSE	5.81615e-10	53.447754908	1.08819350972e-11	C	coding	512	1536	428	1963	30	0	1	POS	FALSE	Isoform
PB.10263.6	chr7	-	2974	13	novel_in_catalog	ENSPTRG00000019474	novel	NA	NA	NA	NA	combination_of_known_junctions	FALSE	canonical	6	399	1540	131.882523482	2	0	0	FALSE	0.648617478333	19.927483945	0.0325488897707	C	coding	269	807	549	1355	25	0.002	0.998	POS	FALSE	Isoform
PB.10263.7	chr7	-	2711	15	novel_not_in_catalog	ENSPTRG00000019474	novel	NA	NA	NA	NA	any annotated donor/acceptor	FALSE	canonical	6	70	666	176.884142873	10	0	0	FALSE	2.22379666667	19.927483945	0.111594452807	C	coding	667	2001	541	2541	25	0.006	0.994	POS	FALSE	Isoform
PB.10263.4	chr7	-	2684	14	novel_in_catalog	ENSPTRG00000019474	novel	NA	NA	NA	NA	no_combination_of_known_junctions	FALSE	canonical	4	10	931	180.055546985	5	0	0	FALSE	0.239084	19.927483945	0.0119977012984	C	coding	658	1974	535	2508	15	0.2	0.8	POS	FALSE	Isoform
PB.10263.3	chr7	-	2747	15	full-splice_match	ENSPTRG00000019474	ENSPTRT00000036055	2973	15	223	3	multi-exon	FALSE	canonical	6	399	1440	127.769323392	123	0	0	FALSE	12.4152283333	19.927483945	0.623020365622	C	coding	677	2031	541	2571	15	0	1	POS	FALSE	Isoform
PB.10263.1	chr7	-	2882	14	novel_in_catalog	ENSPTRG00000019474	novel	NA	NA	NA	NA	combination_of_known_junctions	FALSE	canonical	6	399	1440	132.566964211	8	0	0	FALSE	2.92212783333	19.927483945	0.146638072393	C	coding	403	1209	541	1749	15	0.002	0.998	POS	FALSE	Isoform
PB.10263.8	chr7	-	2835	14	novel_in_catalog	ENSPTRG00000019474	novel	NA	NA	NA	NA	combination_of_known_junctions	FALSE	canonical	6	399	1536	126.838479966	2	0	0	FALSE	0.817562133333	19.927483945	0.0410268619756	C	coding	439	1317	1351	2667	25	0.006	0.994	POS	FALSE	Isoform
PB.5378.6	chr18	-	2035	13	novel_in_catalog	ENSPTRG00000010040	novel	NA	NA	NA	NA	combination_of_known_junctions	FALSE	canonical	6	653	1271	517.210788751	30	0	0	FALSE	5.88722203967	109.464121291	0.0537822070851	C	coding	498	1494	142	1635	55	0	1	POS	FALSE	Isoform
PB.5378.7	chr18	-	2604	20	novel_not_in_catalog	ENSPTRG00000010040	novel	NA	NA	NA	NA	any annotated donor/acceptor	FALSE	canonical	6	37	192	891.846399331	5	0	0	FALSE	3.715495	109.464121291	0.033942582795	C	coding	671	2013	213	2225	60	0.032	0.968	POS	FALSE	Isoform
PB.2309.5	chr11	+	2540	4	full-splice_match	ENSPTRG00000004458	ENSPTRT00000008249	2166	4	332	-706	multi-exon	FALSE	canonical	6	24	82	86.3712915268	4	0	0	FALSE	1.41537483333	6.74560766657	0.209821694841	C	coding	221	663	175	837	85	0	1	POS	FALSE	Isoform
PB.5378.5	chr18	-	2865	13	full-splice_match	ENSPTRG00000010040	ENSPTRT00000106553	7512	13	1213	3434	multi-exon	FALSE	canonical	6	944	1270	466.087974528	6	0	0	FALSE	2.58494405931	109.464121291	0.0236145325868	C	coding	502	1506	129	1634	80	0	1	POS	FALSE	Isoform
PB.5378.8	chr18	-	2015	13	full-splice_match	ENSPTRG00000010040	ENSPTRT00000106553	7512	13	1211	4286	multi-exon	FALSE	canonical	6	944	1272	466.087974528	5	0	0	FALSE	23.2303833333	109.464121291	0.212219155092	C	coding	502	1506	131	1636	60	0	1	POS	FALSE	Isoform
PB.5378.9	chr18	-	5405	12	novel_in_catalog	ENSPTRG00000010040	novel	NA	NA	NA	NA	combination_of_known_junctions	FALSE	canonical	6	1318	4921	395.101252845	2	0	0	FALSE	8.07252833333	109.464121291	0.0737458834742	C	coding	381	1143	131	1273	75	0.01	0.99	POS	FALSE	Isoform
PB.7508.3	chr2B	+	2664	21	full-splice_match	ENSPTRG00000012730	ENSPTRT00000023594	2692	21	14	14	multi-exon	FALSE	canonical	6	726	1154	271.029518688	219	0	0	FALSE	27.5484333333	42.860509455	0.642746287518	C	coding	830	2490	42	2531	60	0	1	POS	FALSE	Isoform
PB.7508.2	chr2B	+	3299	20	novel_in_catalog	ENSPTRG00000012730	novel	NA	NA	NA	NA	combination_of_known_junctions	FALSE	canonical	6	726	1154	275.900344327	7	0	0	FALSE	4.543115	42.860509455	0.105997690129	C	coding	619	1857	42	1898	60	0	1	POS	FALSE	Isoform
PB.7508.1	chr2B	+	3712	19	novel_in_catalog	ENSPTRG00000012730	novel	NA	NA	NA	NA	combination_of_known_junctions	FALSE	canonical	6	726	1163	283.416654415	2	0	0	FALSE	1.45726583333	42.860509455	0.0340001985945	C	coding	619	1857	51	1907	60	0.006	0.994	POS	FALSE	Isoform
PB.2288.4	chr11	-	3568	3	novel_in_catalog	ENSPTRG00000004404	novel	NA	NA	NA	NA	combination_of_known_junctions	FALSE	canonical	6	26898	73	3561	2	0	0	FALSE	3.67876333333	1466.0720369	0.00250926505707	B	coding	156	468	1197	1664	25	0.464	0.536	POS	FALSE	Isoform
PB.7508.7	chr2B	+	2569	20	novel_in_catalog	ENSPTRG00000012730	novel	NA	NA	NA	NA	no_combination_of_known_junctions	FALSE	canonical	4	6	517	358.888562091	3	0	0	FALSE	2.27851166667	42.860509455	0.0531610962081	C	coding	608	1824	615	2438	60	0.122	0.878	POS	FALSE	Isoform
PB.7508.6	chr2B	+	2743	20	novel_in_catalog	ENSPTRG00000012730	novel	NA	NA	NA	NA	combination_of_known_junctions	FALSE	canonical	6	726	1132	277.987409787	2	0	0	FALSE	0.0607916666667	42.860509455	0.00141836080438	C	coding	763	2289	20	2308	70	0.006	0.994	POS	FALSE	Isoform
PB.7508.5	chr2B	+	4305	21	novel_in_catalog	ENSPTRG00000012730	novel	NA	NA	NA	NA	combination_of_known_junctions	FALSE	canonical	6	47	241	321.306707057	3	0	0	FALSE	2.10951833333	42.860509455	0.0492182281582	C	coding	608	1824	2350	4173	60	0.022	0.978	POS	FALSE	Isoform
PB.7508.9	chr2B	+	2141	19	incomplete-splice_match	ENSPTRG00000012730	ENSPTRT00000023594	2692	21	36	515	3prime_fragment	FALSE	canonical	6	726	1132	271.368752807	2	0	0	FALSE	0.00322215	42.860509455	7.5177594503e-05	C	coding	707	2121	20	2140	60	0.022	0.978	POS	FALSE	Isoform
PB.7508.8	chr2B	+	2454	21	full-splice_match	ENSPTRG00000012730	ENSPTRT00000023594	2692	21	36	202	multi-exon	FALSE	canonical	6	726	1132	271.029518688	41	0	0	FALSE	4.85965147167	42.860509455	0.113382960993	C	coding	811	2433	20	2452	65	0	1	POS	FALSE	Isoform
PB.5283.1	chr18	+	2416	5	novel_in_catalog	ENSPTRG00000009849	novel	NA	NA	NA	NA	combination_of_known_junctions	FALSE	canonical	6	479	208	145.292807805	4	0	0	FALSE	10.2485033333	10.2485033333	1	A	coding	267	801	148	948	65	0	1	POS	FALSE	Isoform
PB.2288.8	chr11	-	2054	8	novel_in_catalog	ENSPTRG00000004404	novel	NA	NA	NA	NA	no_combination_of_known_junctions	FALSE	canonical	6	85	283	14895.1558233	4	0	0	FALSE	244.433166667	1466.0720369	0.166726573125	B	coding	410	1230	581	1810	25	0.498	0.502	POS	FALSE	Isoform
PB.5302.5	chr18	+	2261	3	novel_in_catalog	ENSPTRG00000009816	novel	NA	NA	NA	NA	combination_of_known_junctions	FALSE	canonical	6	330	82	68	5	0	0	FALSE	0.498560038333	23.9105090383	0.0208510842464	B	non_coding	NA	NA	NA	NA	70	0.5	0.5	POS	FALSE	Isoform
PB.5433.2	chr19	-	2215	8	novel_in_catalog	ENSPTRG00000010160	novel	NA	NA	NA	NA	combination_of_known_junctions	FALSE	canonical	6	509	187	191.03926298	5	0	0	FALSE	3.714155	29.7542236667	0.124827824164	C	coding	250	750	113	862	30	0.012	0.988	POS	FALSE	Isoform
PB.5433.3	chr19	-	1417	9	full-splice_match	ENSPTRG00000010160	ENSPTRT00000018644	1679	9	-24	286	multi-exon	FALSE	canonical	6	509	276	187.984041876	46	0	0	FALSE	8.90138333333	29.7542236667	0.299163689601	C	coding	311	933	202	1134	15	0	1	POS	FALSE	Isoform
PB.5433.1	chr19	-	1685	9	full-splice_match	ENSPTRG00000010160	ENSPTRT00000018644	1679	9	-10	4	multi-exon	TRUE	canonical	6	509	262	187.984041876	18	0	0	FALSE	5.484665	29.7542236667	0.184332317369	C	coding	311	933	188	1120	15	0	1	POS	FALSE	Isoform
PB.5433.4	chr19	-	1219	9	novel_not_in_catalog	ENSPTRG00000010160	novel	NA	NA	NA	NA	any annotated donor/acceptor	FALSE	canonical	6	111	445	298.595043495	7	0	0	FALSE	9.186665	29.7542236667	0.308751628102	C	coding	284	852	84	935	15	0	1	POS	FALSE	Isoform
PB.7615.1	chr2B	+	4878	27	full-splice_match	ENSPTRG00000012926	ENSPTRT00000023958	4931	27	45	8	multi-exon	FALSE	canonical	6	73	145	52.4213696883	2	0	0	FALSE	2.70498833333	9.06911833333	0.298263649664	C	coding	1315	3945	231	4175	25	0.008	0.992	POS	FALSE	Isoform
PB.9248.1	chr5	-	997	5	novel_not_in_catalog	ENSPTRG00000017418	novel	NA	NA	NA	NA	any annotated donor/acceptor	FALSE	canonical	6	17431	32	15867.6652347	4	0	0	FALSE	375.397	1249.33187017	0.300478206763	B	coding	151	453	35	487	40	0.492	0.508	POS	FALSE	Isoform
PB.520.2	chr1	-	2463	15	novel_not_in_catalog	ENSPTRG00000041247	novel	NA	NA	NA	NA	any annotated donor/acceptor	FALSE	canonical	5	10	1649	182.34856731	2	0	0	FALSE	1.54157733333	41.4907741964	0.0371547015738	C	coding	322	966	47	1012	15	0.238	0.762	POS	FALSE	Isoform
PB.2058.6	chr11	-	937	5	novel_not_in_catalog	ENSPTRG00000003982	novel	NA	NA	NA	NA	any annotated donor/acceptor	FALSE	canonical	6	1004	678	283.874972479	3	0	0	FALSE	19.8407833333	71.9714637825	0.275675695485	C	coding	101	303	159	461	30	0	1	POS	FALSE	Isoform
PB.8832.3	chr4	-	4719	11	novel_in_catalog	ENSPTRG00000016643	novel	NA	NA	NA	NA	no_combination_of_known_junctions	FALSE	canonical	6	131	994	193.380454028	2	0	0	FALSE	1.81999333333	22.8881549095	0.0795168217154	C	coding	323	969	62	1030	40	0	1	POS	FALSE	Isoform
PB.2058.4	chr11	-	2154	4	full-splice_match	ENSPTRG00000003982	ENSPTRT00000007429	2260	4	-21	127	multi-exon	FALSE	canonical	6	223	342	631.65101124	13	0	0	FALSE	6.16461	71.9714637825	0.0856535309415	C	coding	387	1161	808	1968	25	0	1	POS	FALSE	Isoform
PB.3078.2	chr13	+	3550	7	full-splice_match	ENSPTRG00000048931	ENSPTRT00000099621	3554	7	6	-2	multi-exon	FALSE	canonical	6	253	411	88.2326470191	21	0	0	FALSE	8.70543	14.5176326667	0.59964528652	C	coding	347	1041	328	1368	40	0	1	POS	FALSE	Isoform
PB.3078.1	chr13	+	3961	6	novel_in_catalog	ENSPTRG00000048931	novel	NA	NA	NA	NA	combination_of_known_junctions	FALSE	canonical	6	280	1123	82.2860863087	2	0	0	FALSE	3.60534	14.5176326667	0.248342142468	C	coding	150	450	1330	1779	40	0.002	0.998	POS	FALSE	Isoform
PB.2764.1	chr12	-	3059	16	full-splice_match	ENSPTRG00000005302	ENSPTRT00000009744	3176	16	115	2	multi-exon	FALSE	canonical	6	136	1762	81	2	0	0	FALSE	6.55857833333	12.1274659057	0.540803691745	C	coding	693	2079	444	2522	25	0	1	POS	FALSE	Isoform
PB.10638.3	chr8	+	1831	14	incomplete-splice_match	ENSPTRG00000020319	ENSPTRT00000044079	4711	29	14	2866	3prime_fragment	FALSE	canonical	6	108	430	54.7813836992	2	0	0	FALSE	4.44342333333	11.9590393333	0.371553534484	B	coding	604	1812	20	1831	25	0.56	0.44	POS	FALSE	Isoform
PB.10638.1	chr8	+	2379	18	incomplete-splice_match	ENSPTRG00000020319	ENSPTRT00000044079	4711	29	3	2329	3prime_fragment	FALSE	canonical	6	108	441	63.9140047251	3	0	0	FALSE	0.327536	11.9590393333	0.0273881530841	B	coding	783	2349	31	2379	70	0.504	0.496	POS	FALSE	Isoform
PB.4102.1	chr16	+	3945	8	novel_not_in_catalog	ENSPTRG00000007654	novel	NA	NA	NA	NA	any annotated donor/acceptor	FALSE	canonical	2	2	479	145.461335069	2	0	0	FALSE	2.17343833333	11.4906683333	0.189148121788	C	coding	128	384	115	498	25	0.106	0.894	POS	FALSE	Isoform
PB.4102.2	chr16	+	1511	11	full-splice_match	ENSPTRG00000007654	ENSPTRT00000014116	1508	11	-4	1	multi-exon	TRUE	canonical	6	149	1084	97.1853898485	7	0	0	FALSE	2.76531	11.4906683333	0.240657020095	C	coding	409	1227	115	1341	5	0.002	0.998	POS	FALSE	Isoform
PB.4102.3	chr16	+	1591	10	novel_in_catalog	ENSPTRG00000007654	novel	NA	NA	NA	NA	combination_of_known_junctions	FALSE	canonical	6	160	324	90.5980132232	5	0	0	FALSE	4.33733666667	11.4906683333	0.377466004661	C	coding	439	1317	105	1421	5	0	1	POS	FALSE	Isoform
PB.4102.4	chr16	+	3169	11	full-splice_match	ENSPTRG00000007654	ENSPTRT00000014116	1508	11	30	-1691	multi-exon	FALSE	canonical	6	149	1050	97.1853898485	2	0	0	FALSE	2.21458333333	11.4906683333	0.192728853457	C	coding	409	1227	81	1307	25	0	1	POS	FALSE	Isoform
PB.10489.2	chr8	-	1543	3	incomplete-splice_match	ENSPTRG00000020049	ENSPTRT00000037150	2439	6	898	-2	5prime_fragment	TRUE	canonical	6	229	518	45.4972526643	7	0	0	FALSE	4.84295666667	15.4699116667	0.313056517129	B	coding	323	969	143	1111	10	0.562	0.438	POS	FALSE	Isoform
PB.583.10	chr1	-	2597	13	novel_not_in_catalog	ENSPTRG00000001038	novel	NA	NA	NA	NA	any annotated donor/acceptor	FALSE	canonical	6	30	242	201.539078097	7	0	0	FALSE	1.85157833333	18.0093066804	0.102812305115	C	coding	551	1653	254	1906	30	0.018	0.982	POS	FALSE	Isoform
PB.2184.14	chr11	+	3713	9	novel_not_in_catalog	ENSPTRG00000004213	novel	NA	NA	NA	NA	any annotated donor/acceptor	FALSE	canonical	5	17	119	445.196585791	2	0	0	FALSE	9.44944	48.3405983696	0.19547627292	C	coding	580	1740	1489	3228	45	0.028	0.972	POS	FALSE	Isoform
PB.7250.1	chr2A	+	1123	4	full-splice_match	ENSPTRG00000012208	ENSPTRT00000022674	1141	4	21	-3	multi-exon	FALSE	canonical	3	193	210	108.318973407	9	0	0	FALSE	12.5206494833	12.5206494833	1	A	coding	153	459	118	576	5	0.062	0.938	POS	FALSE	Isoform
PB.10067.29	chr7	-	1956	5	novel_in_catalog	ENSPTRG00000018890	novel	NA	NA	NA	NA	combination_of_known_junctions	FALSE	canonical	6	81549	78	56710.1828599	3	0	0	FALSE	30.83095	6188.60919189	0.00498188672835	C	coding	277	831	85	915	45	0.01	0.99	POS	FALSE	Isoform
PB.10067.22	chr7	-	2535	3	novel_in_catalog	ENSPTRG00000018890	novel	NA	NA	NA	NA	combination_of_known_junctions	FALSE	canonical	6	81549	78	39069.4999968	2	0	0	FALSE	0	6188.60919189	0	C	coding	155	465	1030	1494	45	0.01	0.99	POS	FALSE	Isoform
PB.10067.21	chr7	-	2630	5	novel_in_catalog	ENSPTRG00000018890	novel	NA	NA	NA	NA	combination_of_known_junctions	FALSE	canonical	6	119458	1032	41320.6284318	27	1	0	FALSE	2.67394333333	6188.60919189	0.000432075002706	C	coding	375	1125	910	2034	45	0.024	0.976	POS	FALSE	Isoform
PB.10067.20	chr7	-	2764	4	novel_in_catalog	ENSPTRG00000018890	novel	NA	NA	NA	NA	combination_of_known_junctions	FALSE	canonical	6	159688	2027	32950.3219104	5	1	0	FALSE	0.975311666667	6188.60919189	0.000157597876425	C	coding	332	996	1173	2168	45	0.032	0.968	POS	FALSE	Isoform
PB.10067.27	chr7	-	1939	5	novel_in_catalog	ENSPTRG00000018890	novel	NA	NA	NA	NA	combination_of_known_junctions	FALSE	canonical	6	81549	78	54387.2408383	34	0	0	FALSE	26.739115	6188.60919189	0.00432069858847	C	coding	332	996	348	1343	45	0.008	0.992	POS	FALSE	Isoform
PB.3424.1	chr14	+	4484	11	full-splice_match	ENSPTRG00000006405	ENSPTRT00000066545	5465	11	857	124	multi-exon	FALSE	canonical	6	163	1185	115.602768133	2	0	0	FALSE	0.00855850854183	21.5615268419	0.000396934252597	C	coding	1172	3516	497	4012	25	0	1	POS	FALSE	Isoform
PB.10067.25	chr7	-	2384	4	novel_in_catalog	ENSPTRG00000018890	novel	NA	NA	NA	NA	combination_of_known_junctions	FALSE	canonical	6	81549	78	39807.5681623	9	0	0	FALSE	0	6188.60919189	0	C	coding	253	759	1030	1788	45	0.016	0.984	POS	FALSE	Isoform
PB.10067.24	chr7	-	2401	4	novel_in_catalog	ENSPTRG00000018890	novel	NA	NA	NA	NA	combination_of_known_junctions	FALSE	canonical	6	81549	78	31904.8037135	3	1	0	FALSE	0.213712166667	6188.60919189	3.45331495398e-05	C	coding	155	465	896	1360	45	0.02	0.98	POS	FALSE	Isoform
PB.5611.1	chr19	-	1660	8	full-splice_match	ENSPTRG00000010469	ENSPTRT00000019275	1137	8	-93	-430	multi-exon	FALSE	canonical	6	3997	1002	713.046983024	217	0	0	FALSE	132.227666667	158.461604167	0.834446094131	C	coding	378	1134	94	1227	15	0	1	POS	FALSE	Isoform
PB.5611.2	chr19	-	1759	7	novel_in_catalog	ENSPTRG00000010469	novel	NA	NA	NA	NA	combination_of_known_junctions	FALSE	canonical	6	3997	1108	768.997399215	41	0	0	FALSE	18.6047333333	158.461604167	0.117408462644	C	coding	199	597	109	705	10	0.002	0.998	POS	FALSE	Isoform
PB.5611.4	chr19	-	1831	8	novel_not_in_catalog	ENSPTRG00000010469	novel	NA	NA	NA	NA	any annotated donor/acceptor	FALSE	canonical	6	144	501	1771.71414173	10	0	0	FALSE	4.10892	158.461604167	0.0259300669182	C	coding	429	1287	124	1410	5	0	1	POS	FALSE	Isoform
PB.5611.7	chr19	-	1871	7	novel_not_in_catalog	ENSPTRG00000010469	novel	NA	NA	NA	NA	any annotated donor/acceptor	FALSE	canonical	6	144	452	1890.36081212	2	0	0	FALSE	3.20656166667	158.461604167	0.0202355749428	C	coding	250	750	75	824	5	0	1	POS	FALSE	Isoform
PB.7506.5	chr2B	+	3180	9	novel_not_in_catalog	ENSPTRG00000012717	novel	NA	NA	NA	NA	any annotated donor/acceptor	FALSE	canonical	6	38	579	791.508054286	2	0	0	FALSE	1.249579	94.5269901667	0.0132192826387	C	coding	153	459	2093	2551	30	0	1	POS	FALSE	Isoform
PB.7506.4	chr2B	+	2196	5	novel_in_catalog	ENSPTRG00000012717	novel	NA	NA	NA	NA	combination_of_known_junctions	FALSE	canonical	6	2108	388	144.249783362	9	0	0	FALSE	2.987955	94.5269901667	0.0316095434196	C	coding	192	576	100	675	80	0.002	0.998	POS	FALSE	Isoform
PB.10536.5	chr8	-	1800	4	full-splice_match	ENSPTRG00000020129	ENSPTRT00000037282	5538	4	49	3689	multi-exon	FALSE	canonical	6	1551	880	204.824314963	2	1	0	FALSE	0	87.6723176667	0	C	coding	391	1173	457	1629	65	0.01	0.99	POS	FALSE	Isoform
PB.10536.4	chr8	-	1948	4	full-splice_match	ENSPTRG00000020129	ENSPTRT00000037282	5538	4	-64	3654	multi-exon	FALSE	canonical	6	1551	993	204.824314963	9	0	0	FALSE	1.262951	87.6723176667	0.0144053566007	C	coding	391	1173	570	1742	35	0.002	0.998	POS	FALSE	Isoform
PB.10536.3	chr8	-	2213	4	full-splice_match	ENSPTRG00000020129	ENSPTRT00000037282	5538	4	48	3277	multi-exon	FALSE	canonical	6	1551	881	204.824314963	75	0	0	FALSE	23.7585	87.6723176667	0.270992037536	C	coding	391	1173	458	1630	50	0	1	POS	FALSE	Isoform
PB.10536.2	chr8	-	2396	4	full-splice_match	ENSPTRG00000020129	ENSPTRT00000037282	5538	4	89	3053	multi-exon	FALSE	canonical	6	1551	840	204.824314963	95	0	0	FALSE	28.6636833333	87.6723176667	0.326941092653	C	coding	391	1173	417	1589	90	0	1	POS	FALSE	Isoform
PB.7506.2	chr2B	+	2647	10	full-splice_match	ENSPTRG00000012717	ENSPTRT00000023574	2143	10	110	-614	multi-exon	FALSE	canonical	6	1267	840	413.731797183	7	0	0	FALSE	2.05635783333	94.5269901667	0.0217541871344	C	coding	426	1278	124	1401	20	0	1	POS	FALSE	Isoform
PB.2754.9	chr12	-	1558	2	full-splice_match	ENSPTRG00000050131	ENSPTRT00000109885	2352	2	43	751	multi-exon	FALSE	canonical	6	7548	462	272.754468039	4	0	0	FALSE	34.9972666667	414.399983172	0.0844528670074	C	coding	171	513	315	827	15	0.002	0.998	POS	FALSE	Isoform
PB.2296.1	chr11	+	2625	13	incomplete-splice_match	ENSPTRG00000004436	ENSPTRT00000008216	3747	16	10	1112	3prime_fragment	FALSE	canonical	6	44	995	27.0924343683	6	0	0	FALSE	4.55165333333	4.55165333333	1	A	coding	790	2370	255	2624	80	0.028	0.972	POS	FALSE	Isoform
PB.745.4	chr1	-	3124	9	full-splice_match	ENSPTRG00000001392	ENSPTRT00000045269	2271	9	-319	-534	multi-exon	FALSE	canonical	6	64	1842	323.508887049	2	2	0	FALSE	0.881006978667	28.3691834787	0.0310550699963	C	coding	756	2268	320	2587	70	0.03	0.97	POS	FALSE	Isoform
PB.745.5	chr1	-	3119	8	full-splice_match	ENSPTRG00000001392	ENSPTRT00000081347	2587	8	2	-534	multi-exon	FALSE	canonical	6	267	1322	206.852604528	10	2	0	FALSE	0.067453	28.3691834787	0.0023776856338	C	coding	741	2223	360	2582	70	0	1	POS	FALSE	Isoform
PB.745.6	chr1	-	2598	8	full-splice_match	ENSPTRG00000001392	ENSPTRT00000081347	2587	8	16	-27	multi-exon	FALSE	canonical	6	267	1308	206.852604528	7	0	0	FALSE	12.1892133333	28.3691834787	0.429663876033	C	coding	741	2223	346	2568	30	0.002	0.998	POS	FALSE	Isoform
PB.2184.10	chr11	+	4211	9	novel_not_in_catalog	ENSPTRG00000004213	novel	NA	NA	NA	NA	any annotated donor/acceptor	FALSE	canonical	6	40	619	437.893822747	7	0	0	FALSE	3.130365	48.3405983696	0.0647564388026	C	coding	580	1740	1989	3728	40	0.004	0.996	POS	FALSE	Isoform
PB.41.1	chr1	+	3888	16	full-splice_match	ENSPTRG00000052739	ENSPTRT00000106924	4270	16	381	1	multi-exon	FALSE	canonical	6	206	245	297.971475145	3	0	0	FALSE	6.26544166667	30.675288415	0.204250456651	C	coding	367	1101	169	1269	10	0.004	0.996	POS	FALSE	Isoform
PB.745.3	chr1	-	1980	8	full-splice_match	ENSPTRG00000001392	ENSPTRT00000096130	2504	8	1059	-535	multi-exon	FALSE	canonical	6	407	182	170.005882251	15	0	0	FALSE	0	28.3691834787	0	C	coding	418	1254	189	1442	75	0	1	POS	FALSE	Isoform
PB.5120.2	chr17	+	3497	5	novel_in_catalog	ENSPTRG00000009597	novel	NA	NA	NA	NA	combination_of_known_junctions	FALSE	canonical	6	121	1682	155.518487647	12	0	0	FALSE	6.48206166667	18.49125	0.35054751121	C	coding	566	1698	191	1888	55	0	1	POS	FALSE	Isoform
PB.5120.1	chr17	+	3660	6	full-splice_match	ENSPTRG00000009597	ENSPTRT00000017596	3645	6	-9	-6	multi-exon	FALSE	canonical	6	159	105	116.430236623	33	0	0	FALSE	0.347582666667	18.49125	0.0187971427928	C	coding	602	1806	240	2045	35	0	1	POS	FALSE	Isoform
PB.5120.7	chr17	+	2197	6	full-splice_match	ENSPTRG00000009597	ENSPTRT00000017596	3645	6	26	1422	multi-exon	FALSE	canonical	6	159	70	116.430236623	4	0	0	FALSE	6.430835	18.49125	0.347777191915	C	coding	602	1806	205	2010	45	0	1	POS	FALSE	Isoform
PB.5120.5	chr17	+	3492	6	full-splice_match	ENSPTRG00000009597	ENSPTRT00000017596	3645	6	7	146	multi-exon	FALSE	canonical	6	159	89	116.430236623	2	0	0	FALSE	3.58259	18.49125	0.193745149733	C	coding	602	1806	224	2029	25	0	1	POS	FALSE	Isoform
PB.5120.8	chr17	+	2235	6	novel_not_in_catalog	ENSPTRG00000009597	novel	NA	NA	NA	NA	any annotated donor/acceptor	FALSE	canonical	6	44	1900	160.586425329	3	0	0	FALSE	1.64818066667	18.49125	0.0891330043489	C	coding	573	1719	193	1911	55	0.018	0.982	POS	FALSE	Isoform
PB.2151.10	chr11	-	3107	4	novel_in_catalog	ENSPTRG00000004152	novel	NA	NA	NA	NA	no_combination_of_known_junctions	FALSE	canonical	6	92	382	1639.79327965	4	0	0	FALSE	3.003175	179.833864042	0.0166997190212	C	coding	108	324	65	388	70	0	1	POS	FALSE	Isoform
PB.2151.11	chr11	-	3266	5	novel_in_catalog	ENSPTRG00000004152	novel	NA	NA	NA	NA	combination_of_known_junctions	FALSE	canonical	6	2943	382	405.278916303	5	0	0	FALSE	0.0771823068667	179.833864042	0.000429186723412	C	coding	264	792	65	856	80	0	1	POS	FALSE	Isoform
PB.2151.12	chr11	-	2773	4	novel_in_catalog	ENSPTRG00000004152	novel	NA	NA	NA	NA	no_combination_of_known_junctions	FALSE	canonical	6	92	421	1639.79327965	2	1	0	FALSE	1.2964985	179.833864042	0.00720942358052	C	coding	108	324	104	427	75	0.002	0.998	POS	FALSE	Isoform
PB.2151.13	chr11	-	6122	4	full-splice_match	ENSPTRG00000004152	ENSPTRT00000080929	524	4	46	-5644	multi-exon	FALSE	canonical	6	1264	467	742.551008349	3	0	0	FALSE	9.03154	179.833864042	0.0502215756088	C	coding	137	411	65	475	20	0	1	POS	FALSE	Isoform
PB.2151.15	chr11	-	940	4	full-splice_match	ENSPTRG00000004152	ENSPTRT00000080929	524	4	46	-462	multi-exon	FALSE	canonical	6	1264	467	742.551008349	2	0	0	FALSE	0	179.833864042	0	C	coding	137	411	65	475	15	0.002	0.998	POS	FALSE	Isoform
PB.4206.3	chr16	+	2126	14	full-splice_match	ENSPTRG00000007871	ENSPTRT00000014499	1893	14	-254	21	multi-exon	FALSE	canonical	6	2360	424	753.652439789	64	0	0	FALSE	23.3953166667	152.70392	0.153207047119	C	coding	453	1359	308	1666	50	0	1	POS	FALSE	Isoform
PB.2151.17	chr11	-	3936	2	novel_in_catalog	ENSPTRG00000004152	novel	NA	NA	NA	NA	combination_of_known_junctions	FALSE	canonical	6	2989	236	272.754468039	15	0	0	FALSE	7.81816	179.833864042	0.0434743480693	C	coding	127	381	65	445	40	0	1	POS	FALSE	Isoform
PB.2151.18	chr11	-	1950	2	novel_in_catalog	ENSPTRG00000004152	novel	NA	NA	NA	NA	combination_of_known_junctions	FALSE	canonical	6	2989	236	272.754468039	3	0	0	FALSE	0	179.833864042	0	C	coding	127	381	65	445	70	0.006	0.994	POS	FALSE	Isoform
PB.2151.19	chr11	-	1423	2	novel_in_catalog	ENSPTRG00000004152	novel	NA	NA	NA	NA	combination_of_known_junctions	FALSE	canonical	6	2989	236	272.754468039	5	0	0	FALSE	0.418258333333	179.833864042	0.00232580407234	C	coding	127	381	65	445	75	0	1	POS	FALSE	Isoform
PB.1175.11	chr10	-	2483	16	novel_in_catalog	ENSPTRG00000002235	novel	NA	NA	NA	NA	combination_of_known_junctions	FALSE	canonical	6	827	904	172.933513236	2	0	0	FALSE	2.94934666667	48.4433867355	0.0608823384453	C	coding	714	2142	44	2185	10	0.002	0.998	POS	FALSE	Isoform
PB.1175.10	chr10	-	2329	18	full-splice_match	ENSPTRG00000002235	ENSPTRT00000093186	5924	18	-7	3602	multi-exon	FALSE	canonical	6	338	285	238.287641308	4	0	0	FALSE	0.874216767773	48.4433867355	0.0180461529774	C	coding	668	2004	325	2328	70	0.016	0.984	POS	FALSE	Isoform
PB.1175.12	chr10	-	3162	6	novel_in_catalog	ENSPTRG00000002235	novel	NA	NA	NA	NA	combination_of_known_junctions	FALSE	canonical	6	338	279	309.250707356	2	0	0	FALSE	2.18067666667	48.4433867355	0.0450149507212	C	coding	170	510	319	828	80	0	1	POS	FALSE	Isoform
PB.10329.28	chr7	+	2129	14	novel_in_catalog	ENSPTRG00000023911	novel	NA	NA	NA	NA	combination_of_known_junctions	FALSE	canonical	6	3381	377	959.566568822	6	0	0	FALSE	1.67970000008	210.958436465	0.00796223193642	C	coding	512	1536	45	1580	25	0.002	0.998	POS	FALSE	Isoform
PB.10329.29	chr7	+	2144	14	novel_not_in_catalog	ENSPTRG00000023911	novel	NA	NA	NA	NA	any annotated donor/acceptor	FALSE	canonical	3	5	109	1733.57866854	2	0	0	FALSE	4.34967	210.958436465	0.0206186112909	C	coding	498	1494	104	1597	25	0.156	0.844	POS	FALSE	Isoform
PB.826.36	chr1	-	2962	4	novel_not_in_catalog	ENSPTRG00000001556	novel	NA	NA	NA	NA	any annotated donor/acceptor	FALSE	canonical	6	195	778	2515.65577931	51	0	0	FALSE	0.493027457103	319.047809955	0.00154530901551	C	coding	235	705	79	783	35	0.002	0.998	POS	FALSE	Isoform
PB.826.37	chr1	-	2268	4	novel_not_in_catalog	ENSPTRG00000001556	novel	NA	NA	NA	NA	any annotated donor/acceptor	FALSE	canonical	6	257	833	2489.80943046	52	0	0	FALSE	2.64376576667	319.047809955	0.0082864250566	C	coding	246	738	134	871	35	0.002	0.998	POS	FALSE	Isoform
PB.826.34	chr1	-	2071	5	novel_in_catalog	ENSPTRG00000001556	novel	NA	NA	NA	NA	combination_of_known_junctions	FALSE	canonical	6	3490	496	1045.97753322	4	0	0	FALSE	1.96362390083	319.047809955	0.00615463839451	C	coding	296	888	82	969	25	0.002	0.998	POS	FALSE	Isoform
PB.826.35	chr1	-	3016	4	novel_not_in_catalog	ENSPTRG00000001556	novel	NA	NA	NA	NA	any annotated donor/acceptor	FALSE	canonical	6	73	781	2566.72670925	24	0	0	FALSE	18.3164666667	319.047809955	0.0574097865434	C	coding	252	756	82	837	35	0.01	0.99	POS	FALSE	Isoform
PB.10329.20	chr7	+	3485	24	full-splice_match	ENSPTRG00000023911	ENSPTRT00000048407	3735	24	248	2	multi-exon	FALSE	canonical	6	3381	1734	1086.10220514	2	1	0	FALSE	0.0366905820598	210.958436465	0.000173923274531	C	coding	910	2730	208	2937	25	0.002	0.998	POS	FALSE	Isoform
PB.10329.22	chr7	+	3358	23	novel_in_catalog	ENSPTRG00000023911	novel	NA	NA	NA	NA	no_combination_of_known_junctions	FALSE	canonical	2	7	1334	1615.00464396	2	0	0	FALSE	8.52209	210.958436465	0.0403970096803	C	coding	880	2640	183	2822	20	0.39	0.61	POS	FALSE	Isoform
PB.10329.25	chr7	+	3188	23	novel_in_catalog	ENSPTRG00000023911	novel	NA	NA	NA	NA	combination_of_known_junctions	FALSE	canonical	6	3381	1450	995.871979724	4	0	0	FALSE	78.3661333333	210.958436465	0.371476650314	C	coding	800	2400	254	2653	25	0	1	POS	FALSE	Isoform
PB.9092.9	chr5	-	3529	5	novel_in_catalog	ENSPTRG00000047777	novel	NA	NA	NA	NA	no_combination_of_known_junctions	FALSE	canonical	6	149	75	467.717863674	3	0	0	FALSE	0.196340333333	53.1499708283	0.00369408167631	C	coding	123	369	217	585	55	0.002	0.998	POS	FALSE	Isoform
PB.5106.2	chr17	+	2142	18	full-splice_match	ENSPTRG00000009566	ENSPTRT00000017541	2634	18	95	397	multi-exon	FALSE	canonical	6	685	1564	359.590044356	5	0	0	FALSE	23.3581166667	49.3157841667	0.473643825427	C	coding	702	2106	36	2141	65	0	1	POS	FALSE	Isoform
PB.3414.1	chr14	+	1028	11	full-splice_match	ENSPTRG00000006390	ENSPTRT00000011704	1063	11	35	0	multi-exon	FALSE	canonical	6	3559	167	1097.8233009	69	0	0	FALSE	170.9715	175.56783	0.973820203849	C	coding	255	765	147	911	25	0	1	POS	FALSE	Isoform
PB.3414.2	chr14	+	3850	10	novel_in_catalog	ENSPTRG00000006390	novel	NA	NA	NA	NA	combination_of_known_junctions	FALSE	canonical	6	3559	108	1155.90484037	7	0	0	FALSE	4.59633	175.56783	0.0261797961506	C	coding	197	591	88	678	35	0	1	POS	FALSE	Isoform
PB.5106.7	chr17	+	2313	11	novel_in_catalog	ENSPTRG00000009566	novel	NA	NA	NA	NA	no_combination_of_known_junctions	FALSE	canonical	6	12	1073	494.805012101	2	0	0	FALSE	0.872700833333	49.3157841667	0.0176961767531	C	coding	357	1071	20	1090	75	0.082	0.918	POS	FALSE	Isoform
PB.2916.9	chr12	+	2079	4	full-splice_match	ENSPTRG00000049887	ENSPTRT00000087797	4244	4	0	2165	multi-exon	FALSE	canonical	6	536	115	262.278477958	12	0	0	FALSE	7.72415166667	29.3586028333	0.263096704926	C	coding	135	405	38	442	30	0	1	POS	FALSE	Isoform
PB.8360.1	chr3	-	1380	11	novel_in_catalog	ENSPTRG00000015719	novel	NA	NA	NA	NA	combination_of_known_junctions	FALSE	canonical	6	653	204	229.610539828	23	0	0	FALSE	21.2721333333	44.1958033333	0.481315684498	C	coding	363	1089	216	1304	50	0	1	POS	FALSE	Isoform
PB.5106.5	chr17	+	2866	18	full-splice_match	ENSPTRG00000009566	ENSPTRT00000017541	2634	18	111	-343	multi-exon	FALSE	canonical	6	685	1548	359.590044356	5	0	0	FALSE	3.06557666667	49.3157841667	0.0621621802931	C	coding	719	2157	20	2176	20	0	1	POS	FALSE	Isoform
PB.2916.3	chr12	+	2481	4	full-splice_match	ENSPTRG00000049887	ENSPTRT00000087797	4244	4	-3	1766	multi-exon	FALSE	canonical	6	536	118	262.278477958	14	0	0	FALSE	0	29.3586028333	0	C	coding	135	405	41	445	75	0	1	POS	FALSE	Isoform
PB.5106.4	chr17	+	3046	17	novel_in_catalog	ENSPTRG00000009566	novel	NA	NA	NA	NA	combination_of_known_junctions	FALSE	canonical	6	685	1548	369.859432758	2	0	0	FALSE	3.679945	49.3157841667	0.0746200240385	C	coding	592	1776	20	1795	15	0	1	POS	FALSE	Isoform
PB.1204.2	chr10	+	2104	3	incomplete-splice_match	ENSPTRG00000002278	ENSPTRT00000004178	2796	7	-202	894	3prime_fragment	FALSE	canonical	6	165	611	5.47722557505	7	0	0	FALSE	0	6.77442683	0	B	coding	634	1902	203	2104	70	0.494	0.506	POS	FALSE	Isoform
PB.1204.3	chr10	+	1798	3	incomplete-splice_match	ENSPTRG00000002278	ENSPTRT00000004178	2796	7	-205	1203	3prime_fragment	FALSE	canonical	6	165	614	5.47722557505	8	0	0	FALSE	6.83e-06	6.77442683	1.00820337593e-06	B	coding	531	1593	206	1798	80	0.502	0.498	POS	FALSE	Isoform
PB.1204.1	chr10	+	2299	3	incomplete-splice_match	ENSPTRG00000002278	ENSPTRT00000004178	2796	7	-205	702	3prime_fragment	FALSE	canonical	6	165	614	5.47722557505	5	0	0	FALSE	6.77442	6.77442683	0.999998991797	B	coding	698	2094	206	2299	75	0.548	0.452	POS	FALSE	Isoform
PB.476.1	chr1	-	2843	15	full-splice_match	ENSPTRG00000000850	ENSPTRT00000001614	2938	15	94	1	multi-exon	TRUE	canonical	6	250	1259	152.174242236	67	0	0	FALSE	6.988355	20.7898337735	0.336142899271	C	coding	602	1806	40	1845	20	0	1	POS	FALSE	Isoform
PB.11370.2	chrX	-	3171	17	novel_not_in_catalog	ENSPTRG00000048773	novel	NA	NA	NA	NA	any annotated donor/acceptor	FALSE	canonical	4	18	357	902.022172676	2	0	0	FALSE	1.65980566667	117.53554267	0.014121733979	C	coding	634	1902	289	2190	80	0.036	0.964	POS	FALSE	Isoform
PB.1026.1	chr1	-	2951	7	novel_in_catalog	ENSPTRG00000001920	novel	NA	NA	NA	NA	no_combination_of_known_junctions	FALSE	canonical	6	196	1093	312.024037536	2	0	0	FALSE	3.41672833333	38.92406	0.0877793409355	C	coding	330	990	109	1098	50	0.032	0.968	POS	FALSE	Isoform
PB.11370.3	chrX	-	2954	17	full-splice_match	ENSPTRG00000048773	ENSPTRT00000099950	4436	17	21	1461	multi-exon	FALSE	canonical	6	96	140	886.34192048	2	0	0	FALSE	5.766012065	117.53554267	0.0490576036322	C	coding	628	1884	90	1973	80	0.004	0.996	POS	FALSE	Isoform
PB.2858.8	chr12	-	1616	2	novel_in_catalog	ENSPTRG00000005442	novel	NA	NA	NA	NA	combination_of_known_junctions	FALSE	canonical	6	422	71	272.754468039	8	0	0	FALSE	0.0336938333333	69.4652721667	0.000485045725474	C	non_coding	NA	NA	NA	NA	0	0	1	POS	FALSE	Isoform
PB.11370.4	chrX	-	2997	17	novel_not_in_catalog	ENSPTRG00000048773	novel	NA	NA	NA	NA	any annotated donor/acceptor	FALSE	canonical	6	93	183	886.942500955	2	0	0	FALSE	6.86819666667	117.53554267	0.0584350615196	C	coding	606	1818	199	2016	80	0.008	0.992	POS	FALSE	Isoform
PB.3934.11	chr15	+	2956	2	novel_in_catalog	ENSPTRG00000007311	novel	NA	NA	NA	NA	combination_of_known_junctions	FALSE	canonical	6	712	168	272.754468039	2	0	0	FALSE	1.0751755	37.2988996381	0.0288259308031	B	coding	103	309	1058	1366	75	0.49	0.51	POS	FALSE	Isoform
PB.1152.14	chr1	-	3045	14	full-splice_match	ENSPTRG00000002182	ENSPTRT00000087527	5896	14	-51	2902	multi-exon	FALSE	canonical	6	1242	933	2970.88959741	86	1	0	FALSE	0	288.494046714	0	C	coding	825	2475	243	2717	30	0.008	0.992	POS	FALSE	Isoform
PB.1152.13	chr1	-	5513	13	novel_in_catalog	ENSPTRG00000002182	novel	NA	NA	NA	NA	combination_of_known_junctions	FALSE	canonical	6	1242	933	2967.55218994	2	2	0	FALSE	5.81805e-09	288.494046714	2.01669672781e-11	C	coding	549	1647	3075	4721	30	0.016	0.984	POS	FALSE	Isoform
PB.4433.10	chr16	-	4361	18	novel_in_catalog	ENSPTRG00000008313	novel	NA	NA	NA	NA	combination_of_known_junctions	FALSE	canonical	6	692	528	228.895172514	2	0	0	FALSE	2.63975666667	48.0663159061	0.0549190554114	C	coding	729	2187	274	2460	25	0.002	0.998	POS	FALSE	Isoform
PB.1753.11	chr11	-	1279	10	novel_not_in_catalog	ENSPTRG00000003384	novel	NA	NA	NA	NA	any annotated donor/acceptor	FALSE	canonical	6	1279	130	563.197123572	2	1	0	FALSE	2.74385833333	106.400562664	0.0257880058585	C	coding	364	1092	188	1279	55	0.002	0.998	POS	FALSE	Isoform
PB.1753.10	chr11	-	1673	13	novel_not_in_catalog	ENSPTRG00000003384	novel	NA	NA	NA	NA	any annotated donor/acceptor	FALSE	canonical	6	1279	142	701.894578979	14	0	0	FALSE	0	106.400562664	0	C	coding	491	1473	200	1672	55	0.008	0.992	POS	FALSE	Isoform
PB.9571.1	chr6	+	1227	7	incomplete-splice_match	ENSPTRG00000017999	ENSPTRT00000033252	1838	8	610	1	internal_fragment	FALSE	canonical	6	183	637	70.6470098447	2	0	0	FALSE	8.59415333333	13.8099866667	0.622314383118	B	coding	254	762	67	828	15	0.522	0.478	POS	FALSE	Isoform
PB.11370.5	chrX	-	2886	17	novel_not_in_catalog	ENSPTRG00000048773	novel	NA	NA	NA	NA	any annotated donor/acceptor	FALSE	canonical	6	38	72	897.989977672	7	0	0	FALSE	13.5979416667	117.53554267	0.115692167303	C	coding	612	1836	70	1905	80	0.028	0.972	POS	FALSE	Isoform
PB.5698.1	chr19	+	1690	2	intergenic	novelGene_326	novel	NA	NA	NA	NA	multi-exon	FALSE	canonical	6	383	159	272.754468039	2	0	0	FALSE	11.2793266667	11.2793266667	1	A	non_coding	NA	NA	NA	NA	50	0	1	POS	FALSE	Isoform
PB.10746.1	chr8	+	3756	7	full-splice_match	ENSPTRG00000020490	ENSPTRT00000050673	3789	7	29	4	multi-exon	FALSE	canonical	6	252	657	43.0116263352	43	0	0	FALSE	9.25059	9.951543	0.929563385296	C	coding	672	2016	386	2401	30	0	1	POS	FALSE	Isoform
PB.5530.1	chr19	-	526	4	full-splice_match	ENSPTRG00000010336	ENSPTRT00000018993	897	4	371	0	multi-exon	FALSE	canonical	6	1847	68	480.403996653	12	0	0	FALSE	130.067333333	130.067333333	1	A	coding	118	354	40	393	5	0	1	POS	FALSE	Isoform
PB.1219.9	chr10	+	2248	16	incomplete-splice_match	ENSPTRG00000023150	ENSPTRT00000110394	4571	20	46	2277	3prime_fragment	FALSE	canonical	6	252	28	114.512008104	2	0	0	FALSE	0.128530372709	19.4080545394	0.00662252738665	C	coding	715	2145	104	2248	65	0.018	0.982	POS	FALSE	Isoform
PB.8603.5	chr4	-	1967	4	novel_not_in_catalog	ENSPTRG00000016087	novel	NA	NA	NA	NA	any annotated donor/acceptor	FALSE	canonical	6	158	339	160.36832605	16	0	0	FALSE	0	30.7552787832	0	B	coding	539	1617	349	1965	75	0.488	0.512	POS	FALSE	Isoform
PB.5429.1	chr19	+	1117	2	full-splice_match	ENSPTRG00000049019	ENSPTRT00000104500	1859	2	742	0	multi-exon	FALSE	canonical	6	259	351	272.754468039	33	0	0	FALSE	6.14580833333	7.4477755	0.825187109001	C	coding	290	870	14	883	0	0	1	POS	FALSE	Isoform
PB.5474.5	chr19	+	3691	14	novel_in_catalog	ENSPTRG00000010234	novel	NA	NA	NA	NA	combination_of_known_junctions	FALSE	canonical	6	205	106	74.8732261893	4	1	0	FALSE	0.836196018462	13.7246119591	0.0609267512228	C	coding	445	1335	1636	2970	15	0	1	POS	FALSE	Isoform
PB.5474.4	chr19	+	2386	14	novel_not_in_catalog	ENSPTRG00000010234	novel	NA	NA	NA	NA	any annotated donor/acceptor	FALSE	canonical	6	16	1402	124.104794428	2	0	0	FALSE	1.51493033333	13.7246119591	0.110380558507	C	coding	492	1476	52	1527	20	0.074	0.926	POS	FALSE	Isoform
PB.9438.1	chr6	-	5289	9	full-splice_match	ENSPTRG00000017740	ENSPTRT00000087510	5488	9	22	177	multi-exon	FALSE	canonical	6	232	533	163.116522768	3	0	0	FALSE	7.53835	13.807905	0.545944515117	C	coding	359	1077	119	1195	35	0	1	POS	FALSE	Isoform
PB.5061.2	chr17	-	4079	12	full-splice_match	ENSPTRG00000009486	ENSPTRT00000105047	4063	12	-17	1	multi-exon	TRUE	canonical	6	17	435	229.028382521	2	0	0	FALSE	0.3512635	18.6321025852	0.0188525958567	C	coding	514	1542	422	1963	20	0.02	0.98	POS	FALSE	Isoform
PB.5061.1	chr17	-	4182	13	full-splice_match	ENSPTRG00000009486	ENSPTRT00000017387	4151	13	-32	1	multi-exon	FALSE	canonical	6	257	538	178.916181493	42	0	0	FALSE	10.1667716667	18.6321025852	0.545658849835	C	coding	585	1755	312	2066	20	0	1	POS	FALSE	Isoform
PB.9438.2	chr6	-	1226	9	full-splice_match	ENSPTRG00000017740	ENSPTRT00000087510	5488	9	12	4250	multi-exon	FALSE	canonical	6	232	543	163.116522768	8	0	0	FALSE	6.269555	13.807905	0.454055484883	C	coding	359	1077	129	1205	15	0	1	POS	FALSE	Isoform
PB.5474.6	chr19	+	3412	15	novel_in_catalog	ENSPTRG00000010234	novel	NA	NA	NA	NA	combination_of_known_junctions	FALSE	canonical	6	144	409	83.58827669	6	0	0	FALSE	0.0349956068333	13.7246119591	0.00254984308027	C	coding	592	1776	41	1816	5	0	1	POS	FALSE	Isoform
PB.10933.6	chr9	+	1724	9	full-splice_match	ENSPTRG00000020852	ENSPTRT00000038574	1720	9	-2	-2	multi-exon	FALSE	canonical	6	3452	109	918.228729675	88	0	0	FALSE	33.1486166667	199.781342333	0.165924486639	C	coding	397	1191	120	1310	20	0	1	POS	FALSE	Isoform
PB.5983.1	chr19	-	2736	5	intergenic	novelGene_824	novel	NA	NA	NA	NA	multi-exon	FALSE	canonical	1	2	1058	1.73205080757	4	0	0	FALSE	0.602508166667	3.16476483333	0.190380075107	B	non_coding	NA	NA	NA	NA	35	0.48	0.52	POS	FALSE	Isoform
PB.6205.2	chr19	+	3246	4	full-splice_match	ENSPTRG00000039130	ENSPTRT00000102238	3958	4	721	-9	multi-exon	FALSE	canonical	6	220	142	88.1873006731	12	0	0	FALSE	11.2079533333	12.3520293333	0.907377486798	C	coding	553	1659	149	1807	35	0	1	POS	FALSE	Isoform
PB.5474.3	chr19	+	2369	14	novel_in_catalog	ENSPTRG00000010234	novel	NA	NA	NA	NA	no_combination_of_known_junctions	FALSE	canonical	5	6	237	109.808924956	4	0	0	FALSE	1.32956666667	13.7246119591	0.0968746271755	C	coding	531	1593	52	1644	15	0.028	0.972	POS	FALSE	Isoform
PB.1257.3	chr10	+	4301	3	novel_in_catalog	ENSPTRG00000002404	novel	NA	NA	NA	NA	combination_of_known_junctions	FALSE	canonical	6	323	90	80.49844719	2	1	0	FALSE	2.34915e-08	29.5428390669	7.9516731438e-10	C	coding	117	351	33	383	75	0.012	0.988	POS	FALSE	Isoform
PB.5474.2	chr19	+	2634	15	full-splice_match	ENSPTRG00000010234	ENSPTRT00000085561	3511	15	8	869	multi-exon	FALSE	canonical	6	64	1650	101.247222184	4	0	0	FALSE	2.09389833333	13.7246119591	0.152565212013	C	coding	511	1533	73	1605	20	0.004	0.996	POS	FALSE	Isoform
PB.6205.1	chr19	+	3136	4	full-splice_match	ENSPTRG00000039130	ENSPTRT00000102238	3958	4	653	169	multi-exon	FALSE	canonical	6	220	210	88.1873006731	29	0	0	FALSE	1.144076	12.3520293333	0.0926225132021	C	coding	603	1809	67	1875	90	0	1	POS	FALSE	Isoform
PB.11370.9	chrX	-	2681	17	novel_not_in_catalog	ENSPTRG00000048773	novel	NA	NA	NA	NA	any annotated donor/acceptor	FALSE	canonical	6	93	148	886.942500955	8	0	0	FALSE	0.0124439138298	117.53554267	0.000105873623817	C	coding	606	1818	164	1981	80	0.004	0.996	POS	FALSE	Isoform
PB.5507.2	chr19	-	1599	8	full-splice_match	ENSPTRG00000010296	ENSPTRT00000018912	1642	8	42	1	multi-exon	FALSE	canonical	6	326	762	70.2424373153	8	0	0	FALSE	8.78251666667	13.5433495	0.648474490499	C	coding	355	1065	25	1089	20	0	1	POS	FALSE	Isoform
PB.5507.3	chr19	-	1447	7	novel_in_catalog	ENSPTRG00000010296	novel	NA	NA	NA	NA	combination_of_known_junctions	FALSE	canonical	6	125	249	127.04723531	5	0	0	FALSE	2.75103833333	13.5433495	0.203128357083	C	coding	294	882	56	937	20	0	1	POS	FALSE	Isoform
PB.5507.1	chr19	-	1712	7	novel_in_catalog	ENSPTRG00000010296	novel	NA	NA	NA	NA	combination_of_known_junctions	FALSE	canonical	6	330	433	69.5485441976	2	0	0	FALSE	1.07543233333	13.5433495	0.07940667361	C	coding	249	747	57	803	20	0	1	POS	FALSE	Isoform
PB.5507.4	chr19	-	1554	8	novel_in_catalog	ENSPTRG00000010296	novel	NA	NA	NA	NA	combination_of_known_junctions	FALSE	canonical	6	35	634	143.861044067	2	0	0	FALSE	0.934362166667	13.5433495	0.0689904788078	C	coding	248	744	21	764	15	0.002	0.998	POS	FALSE	Isoform
PB.9907.2	chr6	+	1307	5	full-splice_match	ENSPTRG00000018574	ENSPTRT00000034306	2693	5	53	1333	multi-exon	FALSE	canonical	6	56	243	11.3578166916	3	0	0	FALSE	3.39059333333	3.88564683333	0.872594314091	C	coding	243	729	443	1171	40	0.002	0.998	POS	FALSE	Isoform
PB.9907.1	chr6	+	2641	5	full-splice_match	ENSPTRG00000018574	ENSPTRT00000034306	2693	5	51	1	multi-exon	FALSE	canonical	6	56	245	11.3578166916	2	0	0	FALSE	0.4950535	3.88564683333	0.127405685909	C	coding	324	972	202	1173	20	0.002	0.998	POS	FALSE	Isoform
PB.2401.1	chr12	+	1883	2	intergenic	novelGene_194	novel	NA	NA	NA	NA	multi-exon	FALSE	canonical	6	214	558	272.754468039	8	0	0	FALSE	11.6341883333	11.6341883333	1	A	non_coding	NA	NA	NA	NA	10	0	1	POS	FALSE	Isoform
PB.7433.2	chr2B	-	3773	26	novel_not_in_catalog	ENSPTRG00000024079	novel	NA	NA	NA	NA	any annotated donor/acceptor	TRUE	canonical	1	1	538	25.0599281723	16	0	0	FALSE	2.01269283333	2.01269283333	1	A	coding	765	2295	445	2739	30	0.164	0.836	POS	FALSE	Isoform
PB.10192.2	chr7	-	1532	5	full-splice_match	ENSPTRG00000019254	ENSPTRT00000035589	1694	5	87	75	multi-exon	FALSE	canonical	6	381	315	347.370119613	4	0	0	FALSE	30.5222	50.12768	0.60888914069	C	coding	250	750	188	937	40	0	1	POS	FALSE	Isoform
PB.1141.1	chr1	+	1939	15	full-splice_match	ENSPTRG00000002164	ENSPTRT00000086889	1790	15	-151	2	multi-exon	FALSE	canonical	6	390	1296	115.918074518	53	0	0	FALSE	12.3771016667	25.9056002833	0.477777064855	C	coding	486	1458	340	1797	35	0	1	POS	FALSE	Isoform
PB.1141.3	chr1	+	3198	14	novel_in_catalog	ENSPTRG00000002164	novel	NA	NA	NA	NA	combination_of_known_junctions	FALSE	canonical	6	390	2561	115.775645107	2	0	0	FALSE	1.11461616667	25.9056002833	0.0430260698257	C	coding	309	927	2136	3062	25	0	1	POS	FALSE	Isoform
PB.1141.5	chr1	+	1768	16	novel_not_in_catalog	ENSPTRG00000002164	novel	NA	NA	NA	NA	any annotated donor/acceptor	FALSE	canonical	5	16	229	217.126691128	2	0	0	FALSE	1.4487365	25.9056002833	0.0559236799825	C	coding	405	1215	419	1633	25	0.044	0.956	POS	FALSE	Isoform
PB.1026.9	chr1	-	1656	7	full-splice_match	ENSPTRG00000001920	ENSPTRT00000085980	2172	7	18	498	multi-exon	FALSE	canonical	6	122	198	360.381742046	4	0	0	FALSE	5.07572666667	38.92406	0.130400751275	C	coding	278	834	162	995	35	0.002	0.998	POS	FALSE	Isoform
PB.3172.11	chr13	-	6285	34	incomplete-splice_match	ENSPTRG00000005943	ENSPTRT00000042824	14034	83	3327	4422	internal_fragment	TRUE	canonical	6	783	3010	339.286015037	17	0	0	FALSE	52.2483	185.535399048	0.28160825518	B	coding	2041	6123	163	6285	85	0.542	0.458	POS	FALSE	Isoform
PB.8758.2	chr4	-	3309	21	full-splice_match	ENSPTRG00000016482	ENSPTRT00000030637	7629	21	273	4047	multi-exon	FALSE	canonical	6	233	650	158.312981148	2	0	0	FALSE	13.9823	21.1234806667	0.661931630523	C	coding	1024	3072	237	3308	45	0	1	POS	FALSE	Isoform
PB.11119.1	chr9	-	6935	14	novel_in_catalog	ENSPTRG00000021263	novel	NA	NA	NA	NA	combination_of_known_junctions	FALSE	canonical	6	1756	126	467.251538253	39	0	0	FALSE	41.2784	112.715088591	0.366218937642	C	coding	524	1572	93	1664	30	0.002	0.998	POS	FALSE	Isoform
PB.11119.5	chr9	-	4628	14	novel_in_catalog	ENSPTRG00000021263	novel	NA	NA	NA	NA	combination_of_known_junctions	FALSE	canonical	6	1020	251	612.764228721	4	0	0	FALSE	16.5889833333	112.715088591	0.147176243578	C	coding	521	1563	227	1789	75	0	1	POS	FALSE	Isoform
PB.11119.4	chr9	-	5598	14	novel_in_catalog	ENSPTRG00000021263	novel	NA	NA	NA	NA	combination_of_known_junctions	FALSE	canonical	6	1756	292	467.251538253	2	0	0	FALSE	5.22779666667	112.715088591	0.0463806286454	C	coding	524	1572	259	1830	50	0	1	POS	FALSE	Isoform
PB.11119.6	chr9	-	4388	13	novel_not_in_catalog	ENSPTRG00000021263	novel	NA	NA	NA	NA	any annotated donor/acceptor	FALSE	canonical	4	6	96	1071.27914196	2	0	0	FALSE	0.0975021	112.715088591	0.000865031480869	C	coding	452	1356	194	1549	75	0.076	0.924	POS	FALSE	Isoform
PB.11119.9	chr9	-	1991	14	novel_in_catalog	ENSPTRG00000021263	novel	NA	NA	NA	NA	combination_of_known_junctions	FALSE	canonical	6	1756	200	467.251538253	16	0	0	FALSE	31.5140666667	112.715088591	0.279590488378	C	coding	524	1572	167	1738	50	0	1	POS	FALSE	Isoform
PB.11119.8	chr9	-	3013	14	novel_in_catalog	ENSPTRG00000021263	novel	NA	NA	NA	NA	combination_of_known_junctions	FALSE	canonical	6	1020	285	612.764228721	2	0	0	FALSE	0.537995774214	112.715088591	0.00477305905483	C	coding	521	1563	261	1823	30	0.002	0.998	POS	FALSE	Isoform
PB.2356.2	chr12	+	1552	11	full-splice_match	ENSPTRG00000004557	ENSPTRT00000008433	1134	11	-23	-395	multi-exon	FALSE	canonical	6	1796	433	649.771498298	20	0	0	FALSE	3.80492166667	111.523918167	0.0341175393513	C	coding	377	1131	24	1154	30	0	1	POS	FALSE	Isoform
PB.2356.1	chr12	+	2529	11	full-splice_match	ENSPTRG00000004557	ENSPTRT00000008433	1134	11	-23	-1372	multi-exon	FALSE	canonical	6	1796	433	649.771498298	10	0	0	FALSE	1.17478816667	111.523918167	0.0105339570738	C	coding	377	1131	24	1154	85	0	1	POS	FALSE	Isoform
PB.6405.1	chr20	+	3731	21	full-splice_match	ENSPTRG00000013498	ENSPTRT00000025111	2298	21	-246	-1187	multi-exon	FALSE	canonical	6	744	581	317.834862783	170	0	0	FALSE	18.4058833333	44.937731	0.409586397082	C	coding	765	2295	247	2541	25	0	1	POS	FALSE	Isoform
PB.2356.4	chr12	+	1282	11	full-splice_match	ENSPTRG00000004557	ENSPTRT00000008433	1134	11	-18	-130	multi-exon	FALSE	canonical	6	1796	428	649.771498298	179	0	0	FALSE	105.0352	111.523918167	0.941817699079	C	coding	377	1131	19	1149	15	0	1	POS	FALSE	Isoform
PB.5597.1	chr19	+	1033	4	full-splice_match	ENSPTRG00000010452	ENSPTRT00000019209	1116	4	82	1	multi-exon	FALSE	canonical	6	1331	110	272.3196651	64	0	0	FALSE	57.1193666667	63.6580521854	0.897284235156	C	coding	163	489	53	541	5	0	1	POS	FALSE	Isoform
PB.5597.3	chr19	+	4020	3	novel_in_catalog	ENSPTRG00000010452	novel	NA	NA	NA	NA	combination_of_known_junctions	FALSE	canonical	6	1726	3419	134	11	0	0	FALSE	3.277275	63.6580521854	0.0514824894493	C	coding	103	309	1875	2183	5	0	1	POS	FALSE	Isoform
PB.5597.5	chr19	+	2450	4	novel_not_in_catalog	ENSPTRG00000010452	novel	NA	NA	NA	NA	any annotated donor/acceptor	FALSE	canonical	6	98	1532	837.789949808	4	0	0	FALSE	0.5258545	63.6580521854	0.00826061247473	C	non_coding	NA	NA	NA	NA	5	0.026	0.974	POS	FALSE	Isoform
PB.5597.4	chr19	+	3389	3	novel_not_in_catalog	ENSPTRG00000010452	novel	NA	NA	NA	NA	any annotated donor/acceptor	FALSE	canonical	6	98	1532	948	3	0	0	FALSE	7.55187333333e-05	63.6580521854	1.1863186312e-06	C	coding	120	360	2116	2475	5	0.024	0.976	POS	FALSE	Isoform
PB.4916.1	chr17	+	2098	5	full-splice_match	ENSPTRG00000049265	ENSPTRT00000091388	1611	5	133	-620	multi-exon	FALSE	canonical	5	8	326	9.32737905309	4	0	0	FALSE	1.125195	1.125195	1	A	coding	459	1377	99	1475	30	0.002	0.998	POS	FALSE	Isoform
PB.5597.6	chr19	+	1922	3	novel_in_catalog	ENSPTRG00000010452	novel	NA	NA	NA	NA	combination_of_known_junctions	FALSE	canonical	6	1331	68	331.499622926	2	0	0	FALSE	1.73049333333	63.6580521854	0.0271842017455	C	coding	145	435	11	445	0	0.002	0.998	POS	FALSE	Isoform
PB.4622.5	chr17	-	1298	7	novel_not_in_catalog	ENSPTRG00000008634	novel	NA	NA	NA	NA	any annotated donor/acceptor	FALSE	canonical	5	10	551	364.584695236	2	0	0	FALSE	1.93077833333	40.1855155018	0.0480466234966	C	coding	127	381	522	902	25	0.034	0.966	POS	FALSE	Isoform
PB.4622.4	chr17	-	1850	6	novel_in_catalog	ENSPTRG00000008634	novel	NA	NA	NA	NA	combination_of_known_junctions	FALSE	canonical	6	599	255	203.196948796	4	0	0	FALSE	2.67637166667	40.1855155018	0.0666004064709	C	coding	99	297	1158	1454	25	0	1	POS	FALSE	Isoform
PB.4622.6	chr17	-	1140	7	full-splice_match	ENSPTRG00000008634	ENSPTRT00000092146	4206	7	32	3034	multi-exon	FALSE	canonical	6	599	260	187.309903636	56	0	0	FALSE	29.3692166667	40.1855155018	0.730840858949	C	coding	239	717	28	744	25	0	1	POS	FALSE	Isoform
PB.4622.1	chr17	-	3802	4	novel_in_catalog	ENSPTRG00000008634	novel	NA	NA	NA	NA	combination_of_known_junctions	FALSE	canonical	6	17	176	434.947123223	2	0	0	FALSE	1.490704	40.1855155018	0.0370955549875	C	non_coding	NA	NA	NA	NA	30	0.004	0.996	POS	FALSE	Isoform
PB.4622.3	chr17	-	4075	6	novel_in_catalog	ENSPTRG00000008634	novel	NA	NA	NA	NA	no_combination_of_known_junctions	FALSE	canonical	5	28	253	388.955010252	2	0	0	FALSE	1.34398150184	40.1855155018	0.0334444260589	C	coding	99	297	347	643	30	0.002	0.998	POS	FALSE	Isoform
PB.4622.2	chr17	-	4166	7	full-splice_match	ENSPTRG00000008634	ENSPTRT00000092146	4206	7	42	-2	multi-exon	FALSE	canonical	6	599	250	187.309903636	15	0	0	FALSE	3.37446333333	40.1855155018	0.0839721300372	C	coding	239	717	18	734	30	0.002	0.998	POS	FALSE	Isoform
PB.10589.1	chr8	+	2202	4	full-splice_match	ENSPTRG00000048563	ENSPTRT00000086549	3211	4	46	963	multi-exon	FALSE	canonical	6	592	50	260.770013614	36	0	0	FALSE	22.3595333333	22.3595333333	1	A	coding	145	435	35	469	90	0	1	POS	FALSE	Isoform
PB.4817.2	chr17	-	1061	6	full-splice_match	ENSPTRG00000009086	ENSPTRT00000077228	1078	6	17	0	multi-exon	FALSE	canonical	6	8599	396	32483.0404365	6	0	0	FALSE	1838.2	1838.69455633	0.999731028554	C	coding	194	582	398	979	5	0	1	POS	FALSE	Isoform
PB.4248.8	chr16	+	1461	8	novel_not_in_catalog	ENSPTRG00000007979	novel	NA	NA	NA	NA	any annotated donor/acceptor	FALSE	canonical	6	38	890	551.378273058	4	0	0	FALSE	1.24589916667	38.6135725	0.0322658351974	C	coding	137	411	86	496	0	0.028	0.972	POS	FALSE	Isoform
PB.9404.1	chr6	+	4469	15	full-splice_match	ENSPTRG00000017683	ENSPTRT00000050921	7485	15	-65	3081	multi-exon	FALSE	canonical	6	655	2020	375.146637996	19	0	0	FALSE	25.23055	47.7672003333	0.528198216013	C	coding	1007	3021	160	3180	20	0	1	POS	FALSE	Isoform
PB.9404.2	chr6	+	257	2	incomplete-splice_match	ENSPTRG00000017683	ENSPTRT00000050921	7485	15	-34	7262	3prime_fragment	FALSE	canonical	6	992	169	272.754468039	3	0	0	FALSE	3.29660866667	47.7672003333	0.069014064958	C	non_coding	NA	NA	NA	NA	75	0	1	POS	FALSE	Isoform
PB.4248.1	chr16	+	1708	7	full-splice_match	ENSPTRG00000007979	ENSPTRT00000085988	1177	7	-536	5	multi-exon	FALSE	canonical	6	247	1145	384.578990586	32	0	0	FALSE	2.10334666667	38.6135725	0.0544716929952	C	coding	244	732	633	1364	0	0.006	0.994	POS	FALSE	Isoform
PB.4248.2	chr16	+	1134	6	novel_in_catalog	ENSPTRG00000007979	novel	NA	NA	NA	NA	no_combination_of_known_junctions	FALSE	canonical	6	35	259	407.535274547	3	0	0	FALSE	2.64549166667	38.6135725	0.0685119634208	C	non_coding	NA	NA	NA	NA	0	0.006	0.994	POS	FALSE	Isoform
PB.4248.5	chr16	+	1220	5	novel_in_catalog	ENSPTRG00000007979	novel	NA	NA	NA	NA	combination_of_known_junctions	FALSE	canonical	6	96	652	528.85253143	2	0	0	FALSE	0	38.6135725	0	C	coding	73	219	653	871	0	0.018	0.982	POS	FALSE	Isoform
PB.6566.5	chr21	-	1929	8	full-splice_match	ENSPTRG00000013883	ENSPTRT00000086490	1443	8	-120	-366	multi-exon	FALSE	canonical	6	38	217	124.112851873	2	0	0	FALSE	6.06081166667	14.6612933333	0.413388609645	C	coding	480	1440	121	1560	25	0.004	0.996	POS	FALSE	Isoform
PB.4248.6	chr16	+	1065	6	full-splice_match	ENSPTRG00000007979	ENSPTRT00000103469	1060	6	-5	0	multi-exon	FALSE	canonical	6	96	497	473.499736008	5	0	0	FALSE	4.48230333333	38.6135725	0.116081031698	C	coding	205	615	102	716	0	0.006	0.994	POS	FALSE	Isoform
PB.536.1	chr1	-	4439	7	novel_not_in_catalog	ENSPTRG00000043053	novel	NA	NA	NA	NA	any annotated donor/acceptor	FALSE	canonical	6	86	82	144.100659263	5	0	0	FALSE	5.19972	13.3984791667	0.388082851443	C	coding	422	1266	182	1447	30	0.016	0.984	POS	FALSE	Isoform
PB.536.2	chr1	-	2759	7	novel_not_in_catalog	ENSPTRG00000043053	novel	NA	NA	NA	NA	any annotated donor/acceptor	FALSE	canonical	6	52	125	152.735064736	3	0	0	FALSE	3.17833666667	13.3984791667	0.237216226344	C	coding	422	1266	225	1490	20	0	1	POS	FALSE	Isoform
PB.536.3	chr1	-	2721	7	novel_not_in_catalog	ENSPTRG00000043053	novel	NA	NA	NA	NA	any annotated donor/acceptor	FALSE	canonical	6	86	87	144.100659263	3	0	0	FALSE	1.81835916667	13.3984791667	0.13571384812	C	coding	422	1266	187	1452	20	0	1	POS	FALSE	Isoform
PB.536.4	chr1	-	2846	7	full-splice_match	ENSPTRG00000043053	ENSPTRT00000084959	3424	7	573	5	multi-exon	FALSE	canonical	6	54	216	152.213665615	3	0	0	FALSE	3.20206333333	13.3984791667	0.238987074093	C	coding	422	1266	316	1581	20	0	1	POS	FALSE	Isoform
PB.2360.1	chr12	-	2195	10	full-splice_match	ENSPTRG00000004570	ENSPTRT00000082697	2212	10	10	7	multi-exon	FALSE	canonical	6	367	482	62.0322496771	66	0	0	FALSE	14.9326833333	14.9326833333	1	A	coding	455	1365	290	1654	25	0	1	POS	FALSE	Isoform
PB.6584.4	chr21	+	1141	5	full-splice_match	ENSPTRG00000013915	ENSPTRT00000025953	1565	5	72	352	multi-exon	FALSE	canonical	6	343	471	83.2706430863	2	0	0	FALSE	1.84250502951	14.5281531962	0.126823072735	C	coding	174	522	21	542	35	0	1	POS	FALSE	Isoform
PB.6584.5	chr21	+	1365	5	novel_not_in_catalog	ENSPTRG00000013915	novel	NA	NA	NA	NA	any annotated donor/acceptor	FALSE	canonical	6	101	97	177.701997738	6	0	0	FALSE	3.15523166667	14.5281531962	0.217180506294	C	coding	140	420	98	517	25	0.008	0.992	POS	FALSE	Isoform
PB.6584.1	chr21	+	1445	5	full-splice_match	ENSPTRG00000013915	ENSPTRT00000025953	1565	5	17	103	multi-exon	FALSE	canonical	6	343	526	83.2706430863	18	0	0	FALSE	5.579285	14.5281531962	0.384032638193	C	coding	174	522	76	597	25	0	1	POS	FALSE	Isoform
PB.6584.2	chr21	+	1555	5	full-splice_match	ENSPTRG00000013915	ENSPTRT00000025953	1565	5	17	-7	multi-exon	FALSE	canonical	6	343	526	83.2706430863	7	0	0	FALSE	2.838995	14.5281531962	0.195413344123	C	coding	174	522	76	597	25	0	1	POS	FALSE	Isoform
PB.6584.3	chr21	+	1241	4	novel_in_catalog	ENSPTRG00000013915	novel	NA	NA	NA	NA	no_combination_of_known_junctions	FALSE	canonical	6	16	409	229.867353054	3	0	0	FALSE	1.1121365	14.5281531962	0.076550438654	C	coding	121	363	74	436	35	0.056	0.944	POS	FALSE	Isoform
PB.5434.2	chr19	+	2485	5	full-splice_match	ENSPTRG00000010161	ENSPTRT00000018645	2517	5	29	3	multi-exon	FALSE	canonical	6	47	538	14.2478068488	5	0	0	FALSE	3.07234666667	3.55329883333	0.864646293705	C	coding	263	789	34	822	10	0	1	POS	FALSE	Isoform
PB.10222.7	chr7	-	2631	8	novel_in_catalog	ENSPTRG00000019369	novel	NA	NA	NA	NA	combination_of_known_junctions	FALSE	canonical	6	521	838	138.524366088	4	0	0	FALSE	0.848488666667	33.1848980833	0.0255685180812	B	coding	281	843	137	979	70	0.484	0.516	POS	FALSE	Isoform
PB.10222.6	chr7	-	2023	15	incomplete-splice_match	ENSPTRG00000019369	ENSPTRT00000035843	4712	29	348	2341	internal_fragment	FALSE	canonical	6	521	838	180.720779104	2	0	0	FALSE	3.55225166667	33.1848980833	0.107044224085	B	coding	629	1887	137	2023	35	0.542	0.458	POS	FALSE	Isoform
PB.10222.2	chr7	-	4363	28	incomplete-splice_match	ENSPTRG00000019369	ENSPTRT00000035843	4712	29	348	1	5prime_fragment	FALSE	canonical	6	360	2347	206.850187334	121	0	0	FALSE	3.07797091667	33.1848980833	0.0927521581937	B	coding	1280	3840	137	3976	25	0.562	0.438	POS	FALSE	Isoform
PB.10222.1	chr7	-	5198	28	incomplete-splice_match	ENSPTRG00000019369	ENSPTRT00000035843	4712	29	348	-834	5prime_fragment	FALSE	canonical	6	360	2347	206.850187334	2	0	0	FALSE	1.1164035	33.1848980833	0.0336419143791	B	coding	1280	3840	137	3976	30	0.502	0.498	POS	FALSE	Isoform
PB.4011.15	chr15	-	2476	14	novel_not_in_catalog	ENSPTRG00000007467	novel	NA	NA	NA	NA	any annotated donor/acceptor	FALSE	canonical	5	15	1870	597.298083037	2	0	0	FALSE	1.39774233333	63.7633098275	0.0219207932762	C	coding	607	1821	122	1942	40	0.156	0.844	POS	FALSE	Isoform
PB.10339.2	chr7	-	3482	23	full-splice_match	ENSPTRG00000019676	ENSPTRT00000036454	4406	23	3	921	multi-exon	FALSE	canonical	6	947	2998	338.634020736	230	0	0	FALSE	27.87065	55.7975261667	0.499496158965	C	coding	923	2769	401	3169	85	0	1	POS	FALSE	Isoform
PB.4011.11	chr15	-	3530	13	novel_in_catalog	ENSPTRG00000007467	novel	NA	NA	NA	NA	no_combination_of_known_junctions	FALSE	canonical	6	54	2337	704.81061286	2	0	0	FALSE	5.14287833333	63.7633098275	0.0806557618675	C	coding	337	1011	1344	2354	40	0.04	0.96	POS	FALSE	Isoform
PB.4011.10	chr15	-	2850	13	novel_in_catalog	ENSPTRG00000007467	novel	NA	NA	NA	NA	no_combination_of_known_junctions	FALSE	canonical	5	47	621	696.296632191	3	0	0	FALSE	1.85176566667	63.7633098275	0.0290412412981	C	coding	549	1647	121	1767	40	0.022	0.978	POS	FALSE	Isoform
PB.4011.12	chr15	-	2658	15	novel_not_in_catalog	ENSPTRG00000007467	novel	NA	NA	NA	NA	any annotated donor/acceptor	FALSE	canonical	1	1	1983	673.461951412	2	0	0	FALSE	0.932806	63.7633098275	0.0146291966732	C	coding	634	1902	193	2094	40	0.428	0.572	POS	FALSE	Isoform
PB.4349.1	chr16	-	2455	9	novel_not_in_catalog	ENSPTRG00000008159	novel	NA	NA	NA	NA	any annotated donor/acceptor	FALSE	canonical	6	100	85	96.2496753241	3	0	0	FALSE	2.99433833333	8.36618033333	0.357909848226	C	coding	550	1650	233	1882	65	0.016	0.984	POS	FALSE	Isoform
PB.9361.5	chr5	-	4787	10	novel_in_catalog	ENSPTRG00000051626	novel	NA	NA	NA	NA	combination_of_known_junctions	FALSE	canonical	6	1764	4010	3030.70222886	3	1	0	FALSE	47.4042166667	399.799938966	0.118569844681	C	coding	309	927	3200	4126	10	0.012	0.988	POS	FALSE	Isoform
PB.4349.3	chr16	-	2431	9	full-splice_match	ENSPTRG00000008159	ENSPTRT00000015042	2897	9	342	124	multi-exon	FALSE	canonical	5	33	180	110.770032048	3	0	0	FALSE	3.21391	8.36618033333	0.384154999289	C	coding	550	1650	328	1977	25	0.002	0.998	POS	FALSE	Isoform
PB.4349.2	chr16	-	2575	9	novel_not_in_catalog	ENSPTRG00000008159	novel	NA	NA	NA	NA	any annotated donor/acceptor	FALSE	canonical	6	100	317	96.2496753241	18	0	0	FALSE	1.33323883333	8.36618033333	0.159360518207	C	coding	550	1650	465	2114	35	0.014	0.986	POS	FALSE	Isoform
PB.4349.4	chr16	-	1454	2	novel_not_in_catalog	ENSPTRG00000008159	novel	NA	NA	NA	NA	any annotated donor/acceptor	FALSE	canonical	6	100	101	272.754468039	4	0	0	FALSE	0.824693166667	8.36618033333	0.0985746342785	C	coding	215	645	249	893	80	0.042	0.958	POS	FALSE	Isoform
PB.9361.3	chr5	-	3147	13	novel_not_in_catalog	ENSPTRG00000051626	novel	NA	NA	NA	NA	any annotated donor/acceptor	FALSE	canonical	6	3630	36	2122.79791784	2	0	0	FALSE	0	399.799938966	0	C	coding	286	858	1510	2367	10	0.016	0.984	POS	FALSE	Isoform
PB.8197.6	chr3	-	2268	17	novel_in_catalog	ENSPTRG00000015402	novel	NA	NA	NA	NA	combination_of_known_junctions	FALSE	canonical	6	261	1904	148.563117899	2	0	0	FALSE	2.55345283333	19.4976478546	0.130962096166	C	coding	677	2031	59	2089	35	0	1	POS	FALSE	Isoform
PB.8197.4	chr3	-	2730	20	full-splice_match	ENSPTRG00000015402	ENSPTRT00000028763	3556	20	282	544	multi-exon	FALSE	canonical	6	261	1944	145.392572025	4	0	0	FALSE	4.05067244463e-05	19.4976478546	2.07751851651e-06	C	coding	780	2340	99	2438	60	0.006	0.994	POS	FALSE	Isoform
PB.8197.5	chr3	-	2541	20	full-splice_match	ENSPTRG00000015402	ENSPTRT00000028763	3556	20	322	693	multi-exon	FALSE	canonical	6	261	1904	145.392572025	2	0	0	FALSE	0.738181336187	19.4976478546	0.037860019921	C	coding	780	2340	59	2398	25	0.006	0.994	POS	FALSE	Isoform
PB.8197.2	chr3	-	2878	20	full-splice_match	ENSPTRG00000015402	ENSPTRT00000028763	3556	20	297	381	multi-exon	FALSE	canonical	6	261	1929	145.392572025	42	0	0	FALSE	2.833495345	19.4976478546	0.145324983102	C	coding	780	2340	84	2423	85	0	1	POS	FALSE	Isoform
PB.8197.3	chr3	-	3465	19	novel_in_catalog	ENSPTRG00000015402	novel	NA	NA	NA	NA	combination_of_known_junctions	FALSE	canonical	6	261	2517	148.946299048	2	0	0	FALSE	1.66897666667	19.4976478546	0.0855988721878	C	coding	563	1689	67	1755	80	0	1	POS	FALSE	Isoform
PB.8197.1	chr3	-	3283	20	full-splice_match	ENSPTRG00000015402	ENSPTRT00000028763	3556	20	274	-1	multi-exon	FALSE	canonical	6	261	1952	145.392572025	72	0	0	FALSE	10.82648	19.4976478546	0.55527108094	C	coding	780	2340	107	2446	20	0	1	POS	FALSE	Isoform
PB.639.22	chr1	+	2633	17	novel_in_catalog	ENSPTRG00000033721	novel	NA	NA	NA	NA	no_combination_of_known_junctions	FALSE	canonical	5	11	1405	2991.40201243	2	0	0	FALSE	1.3992055	332.137535828	0.00421272921325	C	coding	665	1995	449	2443	40	0.13	0.87	POS	FALSE	Isoform
PB.710.8	chr1	+	2233	7	novel_not_in_catalog	ENSPTRG00000001282	novel	NA	NA	NA	NA	any annotated donor/acceptor	FALSE	canonical	3	9	96	415.736695518	2	0	0	FALSE	1.44319433333	32.6048278333	0.0442632097526	C	coding	118	354	200	553	10	0.052	0.948	POS	FALSE	Isoform
PB.4833.4	chr17	+	2711	9	novel_in_catalog	ENSPTRG00000009059	novel	NA	NA	NA	NA	combination_of_known_junctions	FALSE	canonical	6	53	719	19.6723155729	4	0	0	FALSE	0.382105000137	3.84497969768	0.099377637902	C	coding	531	1593	176	1768	25	0	1	POS	FALSE	Isoform
PB.4833.1	chr17	+	2293	9	novel_in_catalog	ENSPTRG00000009059	novel	NA	NA	NA	NA	combination_of_known_junctions	FALSE	canonical	6	53	746	19.6723155729	2	0	0	FALSE	1.05125305275	3.84497969768	0.273409259712	C	coding	531	1593	203	1795	45	0	1	POS	FALSE	Isoform
PB.4833.3	chr17	+	2364	9	full-splice_match	ENSPTRG00000009059	ENSPTRT00000107340	7198	9	4403	431	multi-exon	FALSE	canonical	6	75	1833	13.8202749611	3	0	0	FALSE	0.60876175096	3.84497969768	0.158326388908	C	coding	557	1671	181	1851	20	0.01	0.99	POS	FALSE	Isoform
PB.4833.2	chr17	+	2800	9	full-splice_match	ENSPTRG00000009059	ENSPTRT00000107340	7198	9	4403	-5	multi-exon	FALSE	canonical	6	75	1833	13.8202749611	11	0	0	FALSE	1.80285989383	3.84497969768	0.468886713478	C	coding	557	1671	181	1851	15	0.002	0.998	POS	FALSE	Isoform
PB.710.5	chr1	+	3452	13	novel_in_catalog	ENSPTRG00000001282	novel	NA	NA	NA	NA	no_combination_of_known_junctions	FALSE	canonical	6	33	1736	366.907345252	3	0	0	FALSE	0.6441915	32.6048278333	0.0197575495044	C	coding	484	1452	413	1864	15	0.086	0.914	POS	FALSE	Isoform
PB.2015.1	chr11	-	1423	10	full-splice_match	ENSPTRG00000003920	ENSPTRT00000007321	1458	10	28	7	multi-exon	FALSE	canonical	6	807	873	170.455272726	53	0	0	FALSE	46.3853666667	47.025488	0.986387779042	C	coding	246	738	141	878	5	0	1	POS	FALSE	Isoform
PB.2729.4	chr12	-	1145	13	incomplete-splice_match	ENSPTRG00000005240	ENSPTRT00000009636	3243	16	662	1436	5prime_fragment	FALSE	canonical	6	2298	1026	1975.88587727	2	0	0	FALSE	91.8299	345.019783333	0.266158360871	B	coding	208	624	364	987	35	0.514	0.486	POS	FALSE	Isoform
PB.2920.21	chr12	+	3293	16	novel_in_catalog	ENSPTRG00000005541	novel	NA	NA	NA	NA	combination_of_known_junctions	FALSE	canonical	6	68	2497	285.440011211	2	0	0	FALSE	0.51774805	36.2191428512	0.0142948730766	C	coding	700	2100	457	2556	20	0.09	0.91	POS	FALSE	Isoform
PB.2920.20	chr12	+	3818	17	novel_in_catalog	ENSPTRG00000005541	novel	NA	NA	NA	NA	combination_of_known_junctions	FALSE	canonical	6	566	2121	187.456661658	24	0	0	FALSE	2.14139833333	36.2191428512	0.0591233851704	C	coding	811	2433	457	2889	15	0	1	POS	FALSE	Isoform
PB.2920.23	chr12	+	2850	13	novel_in_catalog	ENSPTRG00000005541	novel	NA	NA	NA	NA	combination_of_known_junctions	FALSE	canonical	6	566	2121	201.218786399	2	0	0	FALSE	1.59929166667	36.2191428512	0.0441559777722	C	coding	701	2103	457	2559	70	0.012	0.988	POS	FALSE	Isoform
PB.1672.1	chr11	+	2023	9	full-splice_match	ENSPTRG00000003138	ENSPTRT00000080183	5579	9	2	3554	multi-exon	FALSE	canonical	6	41	336	30.083217913	22	0	0	FALSE	3.73815333333	3.73815333333	1	A	coding	486	1458	150	1607	10	0	1	POS	FALSE	Isoform
PB.9776.12	chr6	-	2391	2	novel_in_catalog	ENSPTRG00000018355	novel	NA	NA	NA	NA	combination_of_known_junctions	FALSE	canonical	6	1448	376	272.754468039	3	0	0	FALSE	0.0666178666667	33.0118944973	0.00201799586728	C	coding	118	354	146	499	70	0.002	0.998	POS	FALSE	Isoform
PB.5925.1	chr19	-	1338	5	novel_in_catalog	ENSPTRG00000010982	novel	NA	NA	NA	NA	combination_of_known_junctions	FALSE	canonical	5	16	225	1011.7074676	2	0	0	FALSE	31.3815666667	31.3815666667	1	A	coding	186	558	45	602	80	0.072	0.928	POS	FALSE	Isoform
PB.5612.5	chr19	+	2753	15	full-splice_match	ENSPTRG00000010470	ENSPTRT00000091969	4599	15	-34	1880	multi-exon	FALSE	canonical	6	78	290	55.7584074378	2	0	0	FALSE	3.690715	9.0715693334	0.406844159413	C	coding	860	2580	49	2628	0	0.014	0.986	POS	FALSE	Isoform
PB.5612.4	chr19	+	4273	15	novel_not_in_catalog	ENSPTRG00000010470	novel	NA	NA	NA	NA	any annotated donor/acceptor	FALSE	canonical	6	14	1969	72.8903285766	4	0	0	FALSE	2.03017	9.0715693334	0.223794795078	C	coding	639	1917	2091	4007	75	0.044	0.956	POS	FALSE	Isoform
PB.5612.3	chr19	+	2948	15	full-splice_match	ENSPTRG00000010470	ENSPTRT00000091969	4599	15	-78	1729	multi-exon	FALSE	canonical	6	78	334	55.7584074378	59	0	0	FALSE	0.397108	9.0715693334	0.0437750057796	C	coding	860	2580	93	2672	90	0.006	0.994	POS	FALSE	Isoform
PB.5612.1	chr19	+	3212	15	full-splice_match	ENSPTRG00000010470	ENSPTRT00000095721	4920	15	-28	1736	multi-exon	FALSE	canonical	5	25	605	64.7224845011	32	0	0	FALSE	1.12256616667	9.0715693334	0.123745531276	C	coding	886	2658	286	2943	85	0.012	0.988	POS	FALSE	Isoform
PB.4759.2	chr17	+	1919	10	novel_in_catalog	ENSPTRG00000022819	novel	NA	NA	NA	NA	no_combination_of_known_junctions	FALSE	canonical	6	82	1125	648.148131217	5	0	0	FALSE	4.85282266667	58.6336427888	0.082765157269	C	coding	382	1146	146	1291	10	0.054	0.946	POS	FALSE	Isoform
PB.4759.3	chr17	+	2127	12	novel_in_catalog	ENSPTRG00000022819	novel	NA	NA	NA	NA	combination_of_known_junctions	FALSE	canonical	6	874	1118	460.426975752	137	0	0	FALSE	8.56511666667	58.6336427888	0.14607853545	C	coding	450	1350	139	1488	5	0	1	POS	FALSE	Isoform
PB.9671.6	chr6	-	1142	5	novel_not_in_catalog	ENSPTRG00000018145	novel	NA	NA	NA	NA	any annotated donor/acceptor	FALSE	canonical	6	64	214	444.126108217	2	0	0	FALSE	3.82986833333	36.6836917504	0.104402478338	C	non_coding	NA	NA	NA	NA	15	0.014	0.986	POS	FALSE	Isoform
PB.9671.4	chr6	-	1264	6	novel_not_in_catalog	ENSPTRG00000018145	novel	NA	NA	NA	NA	any annotated donor/acceptor	FALSE	canonical	6	309	223	250.0199992	5	0	0	FALSE	8.893755	36.6836917504	0.242444382657	C	coding	152	456	265	720	15	0.002	0.998	POS	FALSE	Isoform
PB.4759.1	chr17	+	1942	10	novel_in_catalog	ENSPTRG00000022819	novel	NA	NA	NA	NA	no_combination_of_known_junctions	FALSE	canonical	6	82	1147	736.222113224	6	0	0	FALSE	0.207668811255	58.6336427888	0.00354180298849	C	coding	382	1146	168	1313	10	0.05	0.95	POS	FALSE	Isoform
PB.9671.2	chr6	-	1465	6	full-splice_match	ENSPTRG00000018145	ENSPTRT00000033547	1343	6	190	-312	multi-exon	FALSE	canonical	6	510	110	192.74594678	2	0	0	FALSE	0	36.6836917504	0	C	coding	152	456	152	607	35	0.008	0.992	POS	FALSE	Isoform
PB.9671.3	chr6	-	1228	6	novel_not_in_catalog	ENSPTRG00000018145	novel	NA	NA	NA	NA	any annotated donor/acceptor	FALSE	canonical	6	64	184	333.019518947	8	0	0	FALSE	0.449488417023	36.6836917504	0.0122530856513	C	coding	152	456	226	681	10	0.012	0.988	POS	FALSE	Isoform
PB.11623.7	chrX	+	1380	6	novel_not_in_catalog	ENSPTRG00000022412	novel	NA	NA	NA	NA	any annotated donor/acceptor	FALSE	canonical	6	155	89	1834.49202778	2	0	0	FALSE	3.14697666667	177.340120667	0.0177454298262	B	coding	110	330	983	1312	5	0.488	0.512	POS	FALSE	Isoform
PB.9671.1	chr6	-	1516	6	novel_not_in_catalog	ENSPTRG00000018145	novel	NA	NA	NA	NA	any annotated donor/acceptor	FALSE	canonical	6	309	161	250.0199992	2	0	0	FALSE	3.30896333333	36.6836917504	0.0902025716455	C	coding	152	456	203	658	35	0.002	0.998	POS	FALSE	Isoform
PB.4759.6	chr17	+	1617	12	full-splice_match	ENSPTRG00000022819	ENSPTRT00000042960	2163	12	28	518	multi-exon	FALSE	canonical	6	432	152	560.82795936	15	0	0	FALSE	3.31883043333	58.6336427888	0.0566028354283	C	coding	450	1350	155	1504	75	0	1	POS	FALSE	Isoform
PB.4759.7	chr17	+	2778	11	novel_in_catalog	ENSPTRG00000022819	novel	NA	NA	NA	NA	combination_of_known_junctions	FALSE	canonical	6	874	1781	482.230235468	4	0	0	FALSE	0.270640183333	58.6336427888	0.0046157831999	C	coding	363	1089	1063	2151	15	0.004	0.996	POS	FALSE	Isoform
PB.8132.1	chr3	+	1407	7	full-splice_match	ENSPTRG00000015288	ENSPTRT00000028556	2747	7	31	1309	multi-exon	FALSE	canonical	6	92	138	37.9605057922	2	0	0	FALSE	2.279165	7.62696237715	0.298829978083	C	coding	329	987	125	1111	25	0.004	0.996	POS	FALSE	Isoform
PB.8132.3	chr3	+	2707	7	full-splice_match	ENSPTRG00000015288	ENSPTRT00000028556	2747	7	32	8	multi-exon	FALSE	canonical	6	92	137	37.9605057922	2	0	0	FALSE	0.504691877148	7.62696237715	0.0661720685368	C	coding	329	987	124	1110	35	0	1	POS	FALSE	Isoform
PB.8132.2	chr3	+	1129	4	novel_in_catalog	ENSPTRG00000015288	novel	NA	NA	NA	NA	combination_of_known_junctions	FALSE	canonical	6	92	138	37.509998667	2	0	0	FALSE	0.967592166667	7.62696237715	0.12686468332	C	coding	252	756	125	880	25	0.002	0.998	POS	FALSE	Isoform
PB.523.29	chr1	-	4184	4	novel_in_catalog	ENSPTRG00000000937	novel	NA	NA	NA	NA	combination_of_known_junctions	FALSE	canonical	6	6234	459	709.723889974	2	0	0	FALSE	5.559545	268.557923619	0.0207014744718	C	coding	176	528	270	797	75	0	1	POS	FALSE	Isoform
PB.523.25	chr1	-	1662	9	novel_not_in_catalog	ENSPTRG00000000937	novel	NA	NA	NA	NA	any annotated donor/acceptor	FALSE	canonical	6	234	1086	2796.94958839	3	0	0	FALSE	0	268.557923619	0	C	coding	473	1419	243	1661	60	0.006	0.994	POS	FALSE	Isoform
PB.523.24	chr1	-	1713	9	incomplete-splice_match	ENSPTRG00000000937	ENSPTRT00000001770	2112	11	-41	440	internal_fragment	FALSE	canonical	6	3105	894	1909.6284979	5	0	0	FALSE	0	268.557923619	0	C	coding	481	1443	270	1712	60	0.002	0.998	POS	FALSE	Isoform
PB.4759.5	chr17	+	2140	12	full-splice_match	ENSPTRG00000022819	ENSPTRT00000042960	2163	12	25	-2	multi-exon	FALSE	canonical	6	432	155	560.82795936	23	0	0	FALSE	11.1474866667	58.6336427888	0.190120997715	C	coding	450	1350	158	1507	10	0	1	POS	FALSE	Isoform
PB.523.21	chr1	-	1594	10	novel_not_in_catalog	ENSPTRG00000000937	novel	NA	NA	NA	NA	any annotated donor/acceptor	FALSE	canonical	6	259	703	2583.83339246	2	0	0	FALSE	0.16244	268.557923619	0.000604860202265	C	coding	455	1365	229	1593	65	0.006	0.994	POS	FALSE	Isoform
PB.523.20	chr1	-	1774	10	novel_not_in_catalog	ENSPTRG00000000937	novel	NA	NA	NA	NA	any annotated donor/acceptor	FALSE	canonical	6	234	1126	2770.29113993	5	0	0	FALSE	10.8078766667	268.557923619	0.0402441176229	C	coding	497	1491	283	1773	65	0.006	0.994	POS	FALSE	Isoform
PB.523.23	chr1	-	1528	9	novel_in_catalog	ENSPTRG00000000937	novel	NA	NA	NA	NA	no_combination_of_known_junctions	FALSE	canonical	6	90	886	2765.4999548	2	0	0	FALSE	0	268.557923619	0	C	coding	422	1266	262	1527	55	0.032	0.968	POS	FALSE	Isoform
PB.9347.7	chr5	-	3424	2	novel_in_catalog	ENSPTRG00000052283	novel	NA	NA	NA	NA	combination_of_known_junctions	FALSE	canonical	6	408	243	272.754468039	2	0	0	FALSE	4.16273	24.9202512468	0.167042055827	C	coding	154	462	907	1368	70	0	1	POS	FALSE	Isoform
PB.8658.2	chr4	-	2485	8	full-splice_match	ENSPTRG00000016311	ENSPTRT00000030352	6061	8	11	3565	multi-exon	FALSE	canonical	6	227	444	166.096357576	9	0	0	FALSE	2.89281833333	21.44867	0.134871688237	C	coding	379	1137	140	1276	70	0	1	POS	FALSE	Isoform
PB.9347.2	chr5	-	4546	5	novel_not_in_catalog	ENSPTRG00000052283	novel	NA	NA	NA	NA	any annotated donor/acceptor	FALSE	canonical	6	127	103	105.009523378	12	0	0	FALSE	0.864823333333	24.9202512468	0.0347036362021	C	coding	326	978	1495	2472	45	0.002	0.998	POS	FALSE	Isoform
PB.9347.3	chr5	-	3653	6	novel_not_in_catalog	ENSPTRG00000052283	novel	NA	NA	NA	NA	any annotated donor/acceptor	FALSE	canonical	6	105	142	101.92153845	6	0	0	FALSE	3.85353	24.9202512468	0.154634476267	C	coding	440	1320	260	1579	45	0	1	POS	FALSE	Isoform
PB.8658.1	chr4	-	2867	8	full-splice_match	ENSPTRG00000016311	ENSPTRT00000030352	6061	8	40	3154	multi-exon	FALSE	canonical	6	227	415	166.096357576	3	0	0	FALSE	13.40639	21.44867	0.625045282528	C	coding	379	1137	111	1247	65	0	1	POS	FALSE	Isoform
PB.860.1	chr1	-	2110	7	novel_not_in_catalog	ENSPTRG00000001618	novel	NA	NA	NA	NA	any annotated donor/acceptor	FALSE	canonical	6	48	387	851.125137685	2	0	0	FALSE	3.19703666667	67.0490683333	0.0476820446001	C	coding	176	528	354	881	55	0.002	0.998	POS	FALSE	Isoform
PB.860.2	chr1	-	1694	7	full-splice_match	ENSPTRG00000001618	ENSPTRT00000002948	1743	7	46	3	multi-exon	FALSE	canonical	6	1733	372	314.331035693	12	0	0	FALSE	2.98448166667	67.0490683333	0.0445119036081	C	coding	188	564	118	681	40	0	1	POS	FALSE	Isoform
PB.860.3	chr1	-	1617	7	novel_not_in_catalog	ENSPTRG00000001618	novel	NA	NA	NA	NA	any annotated donor/acceptor	FALSE	canonical	6	193	110	801.088634297	3	0	0	FALSE	1.51575333333	67.0490683333	0.0226066278177	C	coding	104	312	293	604	40	0	1	POS	FALSE	Isoform
PB.860.4	chr1	-	1466	7	full-splice_match	ENSPTRG00000001618	ENSPTRT00000002948	1743	7	46	231	multi-exon	FALSE	canonical	6	1733	372	314.331035693	51	0	0	FALSE	18.772585	67.0490683333	0.279982786736	C	coding	188	564	118	681	25	0	1	POS	FALSE	Isoform
PB.860.5	chr1	-	1263	7	full-splice_match	ENSPTRG00000001618	ENSPTRT00000002948	1743	7	46	434	multi-exon	FALSE	canonical	6	1733	372	314.331035693	24	0	0	FALSE	35.3710666667	67.0490683333	0.527540017272	C	coding	188	564	118	681	20	0	1	POS	FALSE	Isoform
PB.860.6	chr1	-	1185	7	novel_not_in_catalog	ENSPTRG00000001618	novel	NA	NA	NA	NA	any annotated donor/acceptor	FALSE	canonical	6	193	110	801.088634297	2	0	0	FALSE	5.208145	67.0490683333	0.077676619966	C	coding	104	312	293	604	20	0.002	0.998	POS	FALSE	Isoform
PB.4335.1	chr16	-	2815	2	antisense	novelGene_ENSPTRG00000008145_AS	novel	NA	NA	NA	NA	multi-exon	FALSE	canonical	6	41	216	272.754468039	2	0	0	FALSE	6.59515	6.59515	1	A	coding	112	336	2035	2370	10	0.004	0.996	POS	FALSE	Isoform
PB.7579.13	chr2B	+	2379	12	novel_not_in_catalog	ENSPTRG00000012848	novel	NA	NA	NA	NA	any annotated donor/acceptor	FALSE	canonical	1	2	973	267.361178932	2	0	0	FALSE	1.19290783333	27.5618555985	0.0432811146938	C	coding	431	1293	1059	2351	40	0.244	0.756	POS	FALSE	Isoform
PB.5242.3	chr17	+	2811	4	novel_not_in_catalog	ENSPTRG00000009795	novel	NA	NA	NA	NA	any annotated donor/acceptor	FALSE	canonical	6	150	61	250.806698475	2	0	0	FALSE	0.927805666667	19.4531006667	0.0476944875043	B	coding	433	1299	88	1386	25	0.494	0.506	POS	FALSE	Isoform
PB.11493.4	chrX	-	2173	15	novel_in_catalog	ENSPTRG00000051934	novel	NA	NA	NA	NA	no_combination_of_known_junctions	FALSE	canonical	2	2	1039	193.806604635	2	0	0	FALSE	2.74766833333	24.8452368333	0.110591352047	C	coding	351	1053	8	1060	25	0.276	0.724	POS	FALSE	Isoform
PB.11493.5	chrX	-	2196	16	full-splice_match	ENSPTRG00000051934	ENSPTRT00000108897	2605	16	243	166	multi-exon	FALSE	canonical	6	269	1045	143.579246411	20	0	0	FALSE	5.62231333333	24.8452368333	0.226293408714	C	coding	728	2184	11	2194	60	0	1	POS	FALSE	Isoform
PB.11493.2	chrX	-	2367	16	novel_in_catalog	ENSPTRG00000051934	novel	NA	NA	NA	NA	combination_of_known_junctions	FALSE	canonical	6	269	1042	140.978721799	70	0	0	FALSE	11.5222733333	24.8452368333	0.463761863516	C	coding	752	2256	11	2266	35	0	1	POS	FALSE	Isoform
PB.11493.1	chrX	-	3945	16	full-splice_match	ENSPTRG00000051934	ENSPTRT00000108897	2605	16	224	-1564	multi-exon	FALSE	canonical	6	269	1064	143.579246411	4	0	0	FALSE	3.33834833333	24.8452368333	0.134365727955	C	coding	753	2259	30	2288	30	0	1	POS	FALSE	Isoform
PB.3923.1	chr15	+	914	8	full-splice_match	ENSPTRG00000007297	ENSPTRT00000013469	972	8	56	2	multi-exon	FALSE	canonical	6	574	51	192.743352674	10	0	0	FALSE	45.49045	45.49045	1	A	coding	199	597	49	645	15	0	1	POS	FALSE	Isoform
PB.10432.8	chr7_NW_015973480v1_random	-	1933	9	novel_in_catalog	ENSPTRG00000019874	novel	NA	NA	NA	NA	combination_of_known_junctions	FALSE	canonical	6	363	168	274.534150881	15	0	0	FALSE	10.3712533333	42.1250506958	0.246201563251	C	coding	547	1641	189	1829	15	0	1	POS	FALSE	Isoform
PB.10432.9	chr7_NW_015973480v1_random	-	1761	10	novel_not_in_catalog	ENSPTRG00000019874	novel	NA	NA	NA	NA	any annotated donor/acceptor	FALSE	canonical	6	44	695	397.25180931	5	0	0	FALSE	4.23705666667	42.1250506958	0.100582826529	C	coding	488	1464	194	1657	15	0.016	0.984	POS	FALSE	Isoform
PB.10432.6	chr7_NW_015973480v1_random	-	2722	7	novel_in_catalog	ENSPTRG00000019874	novel	NA	NA	NA	NA	combination_of_known_junctions	FALSE	canonical	6	894	2513	128.705089254	3	0	0	FALSE	0.0490396666667	42.1250506958	0.00116414498871	C	coding	467	1401	904	2304	15	0.014	0.986	POS	FALSE	Isoform
PB.10432.7	chr7_NW_015973480v1_random	-	2079	10	novel_not_in_catalog	ENSPTRG00000019874	novel	NA	NA	NA	NA	any annotated donor/acceptor	FALSE	canonical	6	117	410	330.053026043	18	0	0	FALSE	0.936953333333	42.1250506958	0.0222421888605	C	coding	515	1545	431	1975	15	0.006	0.994	POS	FALSE	Isoform
PB.10432.4	chr7_NW_015973480v1_random	-	2275	10	novel_not_in_catalog	ENSPTRG00000019874	novel	NA	NA	NA	NA	any annotated donor/acceptor	FALSE	canonical	6	74	605	342.362381111	8	0	0	FALSE	1.99623743333	42.1250506958	0.047388368687	C	coding	515	1545	626	2170	15	0	1	POS	FALSE	Isoform
PB.10432.5	chr7_NW_015973480v1_random	-	1430	9	full-splice_match	ENSPTRG00000019874	ENSPTRT00000097824	1443	9	11	2	multi-exon	FALSE	canonical	6	33	183	374.819956779	2	0	0	FALSE	4.61110666667	42.1250506958	0.109462341066	C	coding	408	1224	102	1325	15	0.006	0.994	POS	FALSE	Isoform
PB.10432.2	chr7_NW_015973480v1_random	-	2142	9	novel_not_in_catalog	ENSPTRG00000019874	novel	NA	NA	NA	NA	any annotated donor/acceptor	FALSE	canonical	6	117	373	348.582845246	9	0	0	FALSE	0.613745757543	42.1250506958	0.0145696146926	C	coding	547	1641	394	2034	20	0.002	0.998	POS	FALSE	Isoform
PB.10432.1	chr7_NW_015973480v1_random	-	2589	9	novel_in_catalog	ENSPTRG00000019874	novel	NA	NA	NA	NA	combination_of_known_junctions	FALSE	canonical	6	878	1874	147.105404387	68	0	0	FALSE	4.72985833333	42.1250506958	0.112281368336	C	coding	515	1545	938	2482	20	0.002	0.998	POS	FALSE	Isoform
PB.7660.9	chr2B	+	1817	21	novel_not_in_catalog	ENSPTRG00000013012	novel	NA	NA	NA	NA	any annotated donor/acceptor	FALSE	canonical	6	483	1527	1114.31369013	5	0	0	FALSE	0.927049342	133.153226771	0.0069622747002	C	coding	573	1719	99	1817	55	0.012	0.988	POS	FALSE	Isoform
PB.8164.4	chr3	+	1878	12	novel_not_in_catalog	ENSPTRG00000015347	novel	NA	NA	NA	NA	any annotated donor/acceptor	FALSE	canonical	5	32	118	37.4966665185	5	0	0	FALSE	0.981499166667	6.54842900013	0.149883150088	C	coding	453	1359	75	1433	15	0.002	0.998	POS	FALSE	Isoform
PB.1926.4	chr11	-	3678	2	intergenic	novelGene_1067	novel	NA	NA	NA	NA	multi-exon	FALSE	canonical	6	1502	2071	272.754468039	2	0	0	FALSE	0.0494333333526	98.0650671668	0.000504087079943	B	non_coding	NA	NA	NA	NA	10	0.45	0.55	POS	FALSE	Isoform
PB.7660.3	chr2B	+	2573	14	novel_in_catalog	ENSPTRG00000013012	novel	NA	NA	NA	NA	combination_of_known_junctions	FALSE	canonical	6	2312	1250	544.239836837	5	0	0	FALSE	6.07898333333	133.153226771	0.0456540444474	C	coding	403	1209	110	1318	25	0	1	POS	FALSE	Isoform
PB.8164.1	chr3	+	2077	11	novel_in_catalog	ENSPTRG00000015347	novel	NA	NA	NA	NA	combination_of_known_junctions	FALSE	canonical	5	66	1231	31.384709653	2	0	0	FALSE	1.61750116667	6.54842900013	0.247005986724	C	coding	318	954	91	1044	15	0.01	0.99	POS	FALSE	Isoform
PB.7205.1	chr2A	+	1927	5	full-splice_match	ENSPTRG00000012100	ENSPTRT00000022503	2479	5	548	4	multi-exon	FALSE	canonical	6	237	107	171.749818049	41	0	0	FALSE	9.87922	24.875597825	0.397145028212	C	coding	481	1443	48	1490	30	0	1	POS	FALSE	Isoform
PB.7205.3	chr2A	+	1774	4	novel_not_in_catalog	ENSPTRG00000012100	novel	NA	NA	NA	NA	any annotated donor/acceptor	FALSE	canonical	6	66	140	272.651792585	2	0	0	FALSE	3.72257765835	24.875597825	0.14964776664	C	coding	267	801	538	1338	35	0.02	0.98	POS	FALSE	Isoform
PB.7205.2	chr2A	+	1734	4	full-splice_match	ENSPTRG00000012100	ENSPTRT00000100178	2294	4	555	5	multi-exon	FALSE	canonical	6	161	494	231.661390827	18	0	0	FALSE	3.77712016667	24.875597825	0.151840377596	C	coding	267	801	498	1298	35	0	1	POS	FALSE	Isoform
PB.7205.5	chr2A	+	1940	5	novel_not_in_catalog	ENSPTRG00000012100	novel	NA	NA	NA	NA	any annotated donor/acceptor	FALSE	canonical	6	66	122	222.952909826	6	0	0	FALSE	4.61545333333	24.875597825	0.185541403499	C	coding	342	1026	480	1505	30	0.008	0.992	POS	FALSE	Isoform
PB.7205.4	chr2A	+	2136	4	novel_in_catalog	ENSPTRG00000012100	novel	NA	NA	NA	NA	combination_of_known_junctions	FALSE	canonical	6	237	94	184.72411862	2	0	0	FALSE	2.88122666667	24.875597825	0.115825424053	C	coding	267	801	902	1702	25	0	1	POS	FALSE	Isoform
PB.8164.3	chr3	+	2001	11	novel_in_catalog	ENSPTRG00000015347	novel	NA	NA	NA	NA	combination_of_known_junctions	FALSE	canonical	6	66	1151	32.3728281125	2	0	0	FALSE	0.881216666667	6.54842900013	0.134569171728	C	coding	238	714	843	1556	15	0.016	0.984	POS	FALSE	Isoform
PB.10769.4	chr8	-	1551	9	full-splice_match	ENSPTRG00000020536	ENSPTRT00000037996	2357	9	93	713	multi-exon	FALSE	canonical	6	185	481	61.9193023217	8	0	0	FALSE	7.247875	10.9669199763	0.660885190707	C	coding	435	1305	5	1309	20	0	1	POS	FALSE	Isoform
PB.7678.1	chr2B	+	2089	7	full-splice_match	ENSPTRG00000023315	ENSPTRT00000042307	2628	7	20	519	multi-exon	FALSE	canonical	6	117	199	123.927398101	4	0	0	FALSE	3.54093833333	15.98721541	0.221485621011	C	coding	264	792	216	1007	15	0	1	POS	FALSE	Isoform
PB.7678.3	chr2B	+	2182	9	novel_not_in_catalog	ENSPTRG00000023315	novel	NA	NA	NA	NA	any annotated donor/acceptor	FALSE	canonical	3	3	876	186.10480918	2	0	0	FALSE	0.951188833333	15.98721541	0.0594968422541	C	coding	221	663	122	784	15	0.136	0.864	POS	FALSE	Isoform
PB.7660.5	chr2B	+	4257	29	full-splice_match	ENSPTRG00000013012	ENSPTRT00000024130	2658	29	-104	-1495	multi-exon	FALSE	canonical	6	389	1533	1259.41970764	2	0	0	FALSE	5.50568833333	133.153226771	0.041348516043	C	coding	885	2655	105	2759	65	0	1	POS	FALSE	Isoform
PB.7678.5	chr2B	+	2495	7	novel_not_in_catalog	ENSPTRG00000023315	novel	NA	NA	NA	NA	any annotated donor/acceptor	FALSE	canonical	6	158	94	109.986362791	2	0	0	FALSE	1.9406	15.98721541	0.121384490684	C	coding	264	792	111	902	20	0	1	POS	FALSE	Isoform
PB.7678.4	chr2B	+	2180	7	novel_not_in_catalog	ENSPTRG00000023315	novel	NA	NA	NA	NA	any annotated donor/acceptor	FALSE	canonical	6	158	102	109.986362791	2	0	0	FALSE	0.302748076695	15.98721541	0.0189368860637	C	coding	264	792	119	910	10	0	1	POS	FALSE	Isoform
PB.7678.7	chr2B	+	1983	7	novel_not_in_catalog	ENSPTRG00000023315	novel	NA	NA	NA	NA	any annotated donor/acceptor	FALSE	canonical	6	158	94	109.986362791	32	0	0	FALSE	6.73453666667	15.98721541	0.42124513206	C	coding	264	792	111	902	15	0	1	POS	FALSE	Isoform
PB.7678.6	chr2B	+	2044	8	novel_not_in_catalog	ENSPTRG00000023315	novel	NA	NA	NA	NA	any annotated donor/acceptor	FALSE	canonical	4	5	746	177.834192438	2	0	0	FALSE	0.933545333333	15.98721541	0.0583932416866	C	coding	278	834	111	944	5	0.056	0.944	POS	FALSE	Isoform
PB.6297.9	chr20	+	1653	4	novel_not_in_catalog	ENSPTRG00000013279	novel	NA	NA	NA	NA	any annotated donor/acceptor	FALSE	canonical	6	39	112	435.293004768	2	0	0	FALSE	1.6673645	41.222054757	0.0404483597392	C	coding	69	207	427	633	20	0.006	0.994	POS	FALSE	Isoform
PB.6297.8	chr20	+	2218	5	novel_not_in_catalog	ENSPTRG00000013279	novel	NA	NA	NA	NA	any annotated donor/acceptor	FALSE	canonical	6	45	675	454.067175647	2	0	0	FALSE	4.920625	41.222054757	0.119368746391	C	coding	39	117	312	428	15	0.01	0.99	POS	FALSE	Isoform
PB.6297.7	chr20	+	1780	4	novel_in_catalog	ENSPTRG00000013279	novel	NA	NA	NA	NA	combination_of_known_junctions	FALSE	canonical	6	585	1303	193.520024804	6	0	0	FALSE	8.5941	41.222054757	0.208483057205	C	coding	327	981	799	1779	70	0.008	0.992	POS	FALSE	Isoform
PB.6297.6	chr20	+	1838	3	novel_in_catalog	ENSPTRG00000013279	novel	NA	NA	NA	NA	combination_of_known_junctions	FALSE	canonical	6	20	646	152.499180326	4	0	0	FALSE	5.29494166667	41.222054757	0.128449241502	C	coding	250	750	142	891	15	0.042	0.958	POS	FALSE	Isoform
PB.6297.5	chr20	+	2850	4	novel_in_catalog	ENSPTRG00000013279	novel	NA	NA	NA	NA	combination_of_known_junctions	FALSE	canonical	6	585	1305	193.520024804	19	0	0	FALSE	0.0532092736303	41.222054757	0.00129079624837	C	coding	342	1026	801	1826	15	0	1	POS	FALSE	Isoform
PB.6297.4	chr20	+	1755	5	full-splice_match	ENSPTRG00000013279	ENSPTRT00000024680	2363	5	166	442	multi-exon	FALSE	canonical	6	325	80	272.310484558	2	0	0	FALSE	0.900953316667	41.222054757	0.0218560991678	C	coding	342	1026	146	1171	40	0.01	0.99	POS	FALSE	Isoform
PB.6297.3	chr20	+	2019	4	novel_in_catalog	ENSPTRG00000013279	novel	NA	NA	NA	NA	no_combination_of_known_junctions	FALSE	canonical	6	24	694	434.687243889	2	0	0	FALSE	1.13935533333	41.222054757	0.0276394599942	C	coding	173	519	190	708	15	0.008	0.992	POS	FALSE	Isoform
PB.6297.2	chr20	+	2244	5	full-splice_match	ENSPTRG00000013279	ENSPTRT00000024680	2363	5	117	2	multi-exon	FALSE	canonical	6	325	129	272.310484558	72	0	0	FALSE	13.4031516667	41.222054757	0.325145161872	C	coding	342	1026	195	1220	15	0	1	POS	FALSE	Isoform
PB.6297.1	chr20	+	2452	5	novel_not_in_catalog	ENSPTRG00000013279	novel	NA	NA	NA	NA	any annotated donor/acceptor	FALSE	canonical	2	3	342	391.720563668	6	0	0	FALSE	0.639765666667	41.222054757	0.0155199848828	C	coding	342	1026	408	1433	20	0.124	0.876	POS	FALSE	Isoform
PB.3084.3	chr13	+	1440	10	full-splice_match	ENSPTRG00000005812	ENSPTRT00000083148	2837	10	452	945	multi-exon	FALSE	canonical	6	406	925	133.551488198	6	0	0	FALSE	17.1781833333	23.3245334977	0.736485612244	C	coding	376	1128	170	1297	30	0	1	POS	FALSE	Isoform
PB.3084.1	chr13	+	2404	10	full-splice_match	ENSPTRG00000005812	ENSPTRT00000083148	2837	10	428	5	multi-exon	TRUE	canonical	6	406	949	133.551488198	8	0	0	FALSE	4.82123833333	23.3245334977	0.206702454899	C	coding	376	1128	194	1321	35	0	1	POS	FALSE	Isoform
PB.3872.1	chr15	-	1782	10	full-splice_match	ENSPTRG00000007195	ENSPTRT00000013280	1501	10	69	-350	multi-exon	FALSE	canonical	6	26569	59	14627.1221366	12	0	0	FALSE	1336.05833333	1353.14488333	0.987372712109	C	coding	427	1281	57	1337	25	0.004	0.996	POS	FALSE	Isoform
PB.3084.4	chr13	+	2760	4	novel_in_catalog	ENSPTRG00000005812	novel	NA	NA	NA	NA	combination_of_known_junctions	FALSE	canonical	6	706	138	24.4540385213	2	0	0	FALSE	1.32511166667	23.3245334977	0.0568119258119	C	non_coding	NA	NA	NA	NA	75	0	1	POS	FALSE	Isoform
PB.3872.2	chr15	-	1997	8	novel_in_catalog	ENSPTRG00000007195	novel	NA	NA	NA	NA	combination_of_known_junctions	FALSE	canonical	6	26569	59	14587.9794694	2	0	0	FALSE	17.08655	1353.14488333	0.0126272878909	C	coding	144	432	1479	1910	25	0.002	0.998	POS	FALSE	Isoform
PB.7211.2	chr2A	-	4236	17	full-splice_match	ENSPTRG00000012110	ENSPTRT00000022518	3543	17	884	-1577	multi-exon	FALSE	canonical	6	106	2292	106.18851162	2	0	0	FALSE	1.729615	12.8993681667	0.134085249576	C	coding	781	2343	65	2407	25	0	1	POS	FALSE	Isoform
PB.7211.3	chr2A	-	2656	17	full-splice_match	ENSPTRG00000012110	ENSPTRT00000022518	3543	17	884	3	multi-exon	FALSE	canonical	6	106	2292	106.18851162	31	0	0	FALSE	4.13441833333	12.8993681667	0.320513243743	C	coding	781	2343	65	2407	5	0	1	POS	FALSE	Isoform
PB.7211.1	chr2A	-	4364	17	full-splice_match	ENSPTRG00000012110	ENSPTRT00000022518	3543	17	886	-1707	multi-exon	FALSE	canonical	6	106	2290	106.18851162	4	0	0	FALSE	0.443487333333	12.8993681667	0.0343805469852	C	coding	781	2343	63	2405	40	0.01	0.99	POS	FALSE	Isoform
PB.7211.4	chr2A	-	2436	17	full-splice_match	ENSPTRG00000012110	ENSPTRT00000022518	3543	17	888	219	multi-exon	FALSE	canonical	6	106	2288	106.18851162	13	0	0	FALSE	5.60377	12.8993681667	0.434422052894	C	coding	781	2343	61	2403	35	0	1	POS	FALSE	Isoform
PB.8331.1	chr3	-	2836	7	full-splice_match	ENSPTRG00000015667	ENSPTRT00000029206	6730	7	433	3461	multi-exon	FALSE	canonical	6	82	1618	30.8058436015	2	0	0	FALSE	3.77557666667	6.83849271091	0.552106557143	C	coding	610	1830	88	1917	5	0.002	0.998	POS	FALSE	Isoform
PB.8331.3	chr3	-	2732	7	full-splice_match	ENSPTRG00000015667	ENSPTRT00000029206	6730	7	422	3576	multi-exon	FALSE	canonical	6	82	1629	30.8058436015	3	0	0	FALSE	0.597062	6.83849271091	0.0873090058351	C	coding	610	1830	99	1928	85	0.016	0.984	POS	FALSE	Isoform
PB.8331.4	chr3	-	2398	7	full-splice_match	ENSPTRG00000015667	ENSPTRT00000029206	6730	7	436	3896	multi-exon	FALSE	canonical	6	82	1615	30.8058436015	2	0	0	FALSE	0.33878471091	6.83849271091	0.0495408455096	C	coding	610	1830	85	1914	80	0.022	0.978	POS	FALSE	Isoform
PB.2160.4	chr11	+	3272	11	full-splice_match	ENSPTRG00000004178	ENSPTRT00000081377	3129	11	759	-902	multi-exon	FALSE	canonical	5	18	1824	189.554741434	2	0	0	FALSE	0.468163	17.7663643333	0.0263510863121	C	coding	652	1956	241	2196	25	0.056	0.944	POS	FALSE	Isoform
PB.2160.2	chr11	+	3471	12	full-splice_match	ENSPTRG00000004178	ENSPTRT00000007794	4111	12	646	-6	multi-exon	FALSE	canonical	6	318	1560	115.896505556	36	0	0	FALSE	5.77738666667	17.7663643333	0.32518677194	C	coding	651	1953	233	2185	20	0.002	0.998	POS	FALSE	Isoform
PB.2160.3	chr11	+	2542	12	full-splice_match	ENSPTRG00000004178	ENSPTRT00000007794	4111	12	627	942	multi-exon	FALSE	canonical	6	318	1579	115.896505556	63	0	0	FALSE	9.35295666667	17.7663643333	0.52644179142	C	coding	651	1953	252	2204	50	0	1	POS	FALSE	Isoform
PB.8936.5	chr5	-	2379	14	full-splice_match	ENSPTRG00000017008	ENSPTRT00000031529	4633	14	172	2082	multi-exon	FALSE	canonical	6	364	1037	175.707142712	2	1	0	FALSE	4.81231269583	23.3931152881	0.205714913835	C	coding	674	2022	357	2378	80	0.002	0.998	POS	FALSE	Isoform
PB.8936.4	chr5	-	2922	14	full-splice_match	ENSPTRG00000017008	ENSPTRT00000031529	4633	14	172	1539	multi-exon	FALSE	canonical	6	364	1037	175.707142712	9	0	0	FALSE	8.91843833333	23.3931152881	0.381242011741	C	coding	714	2142	357	2498	25	0	1	POS	FALSE	Isoform
PB.8936.7	chr5	-	2065	11	incomplete-splice_match	ENSPTRG00000017008	ENSPTRT00000031529	4633	14	124	2444	internal_fragment	FALSE	canonical	6	364	1085	197.180120702	11	0	0	FALSE	0.372242666667	23.3931152881	0.0159124880154	C	coding	553	1659	405	2063	55	0.002	0.998	POS	FALSE	Isoform
PB.8936.6	chr5	-	2109	12	incomplete-splice_match	ENSPTRG00000017008	ENSPTRT00000031529	4633	14	148	2376	internal_fragment	FALSE	canonical	6	364	1061	190.617417882	8	1	0	FALSE	0.304118993333	23.3931152881	0.0130003631234	C	coding	576	1728	381	2108	55	0.024	0.976	POS	FALSE	Isoform
PB.8936.1	chr5	-	4470	14	full-splice_match	ENSPTRG00000017008	ENSPTRT00000031529	4633	14	163	0	multi-exon	FALSE	canonical	6	364	1046	175.707142712	9	0	0	FALSE	4.81385	23.3931152881	0.205780629929	C	coding	714	2142	366	2507	20	0	1	POS	FALSE	Isoform
PB.8936.3	chr5	-	3365	14	full-splice_match	ENSPTRG00000017008	ENSPTRT00000031529	4633	14	148	1120	multi-exon	FALSE	canonical	6	364	1061	175.707142712	8	1	0	FALSE	0.355726102899	23.3931152881	0.0152064442259	C	coding	714	2142	381	2522	40	0	1	POS	FALSE	Isoform
PB.8936.2	chr5	-	4264	14	full-splice_match	ENSPTRG00000017008	ENSPTRT00000031529	4633	14	148	221	multi-exon	FALSE	canonical	6	364	1061	175.707142712	2	1	0	FALSE	3.81642649608	23.3931152881	0.163143149131	C	coding	714	2142	381	2522	30	0	1	POS	FALSE	Isoform
PB.2838.10	chr12	-	4033	19	novel_in_catalog	ENSPTRG00000005404	novel	NA	NA	NA	NA	combination_of_known_junctions	FALSE	canonical	6	845	810	249.837947478	5	0	0	FALSE	0.655183	56.0589808789	0.0116873869223	C	coding	963	2889	267	3155	25	0.006	0.994	POS	FALSE	Isoform
PB.8936.8	chr5	-	1193	5	incomplete-splice_match	ENSPTRG00000017008	ENSPTRT00000031529	4633	14	148	3292	internal_fragment	FALSE	canonical	6	364	1061	74.7529263641	8	0	0	FALSE	0	23.3931152881	0	C	coding	271	813	381	1193	70	0.006	0.994	POS	FALSE	Isoform
PB.9361.7	chr5	-	4671	12	novel_not_in_catalog	ENSPTRG00000051626	novel	NA	NA	NA	NA	any annotated donor/acceptor	FALSE	canonical	6	3630	75	2161.95906529	4	0	0	FALSE	2.36548833333	399.799938966	0.00591668007617	C	coding	286	858	3034	3891	10	0.002	0.998	POS	FALSE	Isoform
PB.2803.20	chr12	+	2266	11	full-splice_match	ENSPTRG00000005360	ENSPTRT00000104244	3075	11	39	770	multi-exon	FALSE	canonical	6	205	63	123.693168769	2	0	0	FALSE	3.38915	18.983497	0.178531384391	C	coding	579	1737	67	1803	70	0	1	POS	FALSE	Isoform
PB.648.1	chr1	+	1681	3	novel_not_in_catalog	ENSPTRG00000001123	novel	NA	NA	NA	NA	any annotated donor/acceptor	FALSE	canonical	6	108	1329	326.499617151	2	0	0	FALSE	1.08781133333	25.4496606311	0.0427436479056	C	non_coding	NA	NA	NA	NA	80	0.022	0.978	POS	FALSE	Isoform
PB.648.2	chr1	+	1150	4	novel_not_in_catalog	ENSPTRG00000001123	novel	NA	NA	NA	NA	any annotated donor/acceptor	FALSE	canonical	6	51	551	322.104020465	4	0	0	FALSE	0.56539312	25.4496606311	0.0222161359318	C	non_coding	NA	NA	NA	NA	80	0.008	0.992	POS	FALSE	Isoform
PB.648.3	chr1	+	2818	17	novel_not_in_catalog	ENSPTRG00000001123	novel	NA	NA	NA	NA	any annotated donor/acceptor	FALSE	canonical	6	39	2604	199.582063322	3	0	0	FALSE	1.93760833333	25.4496606311	0.0761349379632	C	coding	694	2082	559	2640	35	0.026	0.974	POS	FALSE	Isoform
PB.648.4	chr1	+	2636	12	novel_in_catalog	ENSPTRG00000001123	novel	NA	NA	NA	NA	combination_of_known_junctions	FALSE	canonical	6	442	1464	107.791465339	7	0	0	FALSE	0.00306444867447	25.4496606311	0.000120412162617	C	coding	575	1725	842	2566	25	0	1	POS	FALSE	Isoform
PB.4986.1	chr17	+	860	8	full-splice_match	ENSPTRG00000008753	ENSPTRT00000016113	711	8	-43	-106	multi-exon	FALSE	canonical	6	416	60	205.555345345	7	0	0	FALSE	38.7855833333	39.9697166667	0.970374237496	C	coding	236	708	44	751	15	0	1	POS	FALSE	Isoform
PB.648.7	chr1	+	3443	19	novel_in_catalog	ENSPTRG00000001123	novel	NA	NA	NA	NA	combination_of_known_junctions	FALSE	canonical	6	51	511	206.450962701	6	0	0	FALSE	0.0292028063333	25.4496606311	0.00114747331042	C	coding	762	2286	657	2942	15	0.022	0.978	POS	FALSE	Isoform
PB.648.8	chr1	+	2335	13	novel_not_in_catalog	ENSPTRG00000001123	novel	NA	NA	NA	NA	any annotated donor/acceptor	FALSE	canonical	6	270	510	132.619757201	21	0	0	FALSE	2.883086	25.4496606311	0.113285832836	C	coding	575	1725	541	2265	25	0	1	POS	FALSE	Isoform
PB.648.9	chr1	+	2602	17	novel_not_in_catalog	ENSPTRG00000001123	novel	NA	NA	NA	NA	any annotated donor/acceptor	FALSE	canonical	6	181	2580	183.373934898	2	0	0	FALSE	9.30765e-09	25.4496606311	3.6572786313e-10	C	coding	689	2067	535	2601	75	0.018	0.982	POS	FALSE	Isoform
PB.9240.1	chr5	+	3501	11	full-splice_match	ENSPTRG00000017403	ENSPTRT00000098764	3375	11	301	-427	multi-exon	FALSE	canonical	6	59	584	55.5697759578	4	0	0	FALSE	2.786735	8.77763466667	0.317481315392	C	coding	984	2952	120	3071	60	0.004	0.996	POS	FALSE	Isoform
PB.5962.36	chr19	-	1885	14	novel_in_catalog	ENSPTRG00000011045	novel	NA	NA	NA	NA	combination_of_known_junctions	FALSE	canonical	6	314	1219	514.303412394	22	0	0	FALSE	0	68.033729271	0	C	coding	463	1389	70	1458	75	0.02	0.98	POS	FALSE	Isoform
PB.5962.35	chr19	-	2009	15	novel_not_in_catalog	ENSPTRG00000011045	novel	NA	NA	NA	NA	any annotated donor/acceptor	FALSE	canonical	4	7	99	632.806447502	2	0	0	FALSE	0.344514333333	68.033729271	0.00506387547802	C	coding	517	1551	32	1582	75	0.068	0.932	POS	FALSE	Isoform
PB.5962.34	chr19	-	1993	15	novel_not_in_catalog	ENSPTRG00000011045	novel	NA	NA	NA	NA	any annotated donor/acceptor	FALSE	canonical	6	118	1529	587.714216265	15	0	0	FALSE	0	68.033729271	0	C	coding	602	1806	56	1861	75	0.016	0.984	POS	FALSE	Isoform
PB.5962.33	chr19	-	2020	15	novel_not_in_catalog	ENSPTRG00000011045	novel	NA	NA	NA	NA	any annotated donor/acceptor	FALSE	canonical	6	31	66	624.140208607	5	0	0	FALSE	3.207165	68.033729271	0.0471408084544	C	coding	467	1401	193	1593	75	0.02	0.98	POS	FALSE	Isoform
PB.5962.32	chr19	-	2030	14	novel_not_in_catalog	ENSPTRG00000011045	novel	NA	NA	NA	NA	any annotated donor/acceptor	FALSE	canonical	3	4	259	629.515686858	2	0	0	FALSE	0.0930378	68.033729271	0.0013675246234	C	coding	252	756	848	1603	75	0.096	0.904	POS	FALSE	Isoform
PB.5962.31	chr19	-	2046	16	novel_not_in_catalog	ENSPTRG00000011045	novel	NA	NA	NA	NA	any annotated donor/acceptor	FALSE	canonical	6	31	66	671.410455683	2	0	0	FALSE	1.23688857867	68.033729271	0.0181805200439	C	coding	574	1722	193	1914	75	0.024	0.976	POS	FALSE	Isoform
PB.5962.30	chr19	-	2161	14	novel_not_in_catalog	ENSPTRG00000011045	novel	NA	NA	NA	NA	any annotated donor/acceptor	FALSE	canonical	5	16	325	587.805239854	3	0	0	FALSE	2.285555	68.033729271	0.0335944394713	C	coding	467	1401	334	1734	75	0.032	0.968	POS	FALSE	Isoform
PB.3714.2	chr15	-	916	6	incomplete-splice_match	ENSPTRG00000006939	ENSPTRT00000050252	6332	36	22	5394	internal_fragment	FALSE	canonical	6	76	252	134.167805378	2	0	0	FALSE	0	13.6299166667	0	C	coding	207	621	296	916	65	0.01	0.99	POS	FALSE	Isoform
PB.3866.6	chr15	+	2473	5	full-splice_match	ENSPTRG00000044358	ENSPTRT00000076650	2558	5	200	-115	multi-exon	FALSE	canonical	6	2911	135	860.526001931	4	0	0	FALSE	2.33592233333	131.855685	0.0177157498619	C	coding	216	648	96	743	20	0	1	POS	FALSE	Isoform
PB.3714.1	chr15	-	6368	36	full-splice_match	ENSPTRG00000006939	ENSPTRT00000050252	6332	36	-38	2	multi-exon	FALSE	canonical	6	76	312	99.5891560362	12	0	0	FALSE	13.6299166667	13.6299166667	1	C	coding	1556	4668	356	5023	15	0.012	0.988	POS	FALSE	Isoform
PB.4841.10	chr17	-	1408	9	incomplete-splice_match	ENSPTRG00000009046	ENSPTRT00000016665	2851	14	31	1412	internal_fragment	FALSE	canonical	6	481	179	215.2324325	23	0	0	FALSE	0	35.356994	0	C	coding	374	1122	286	1407	60	0	1	POS	FALSE	Isoform
PB.5547.5	chr19	+	1294	3	full-splice_match	ENSPTRG00000043305	ENSPTRT00000094175	1673	3	40	339	multi-exon	FALSE	canonical	6	853	275	220.499433106	3	0	0	FALSE	0.00146276666667	37.973862785	3.85203547753e-05	C	coding	253	759	12	770	45	0.002	0.998	POS	FALSE	Isoform
PB.5547.2	chr19	+	1600	2	novel_in_catalog	ENSPTRG00000043305	novel	NA	NA	NA	NA	no_combination_of_known_junctions	FALSE	canonical	6	23	277	272.754468039	2	0	0	FALSE	1.0107255	37.973862785	0.0266163467678	C	non_coding	NA	NA	NA	NA	20	0.014	0.986	POS	FALSE	Isoform
PB.5547.3	chr19	+	1634	3	full-splice_match	ENSPTRG00000043305	ENSPTRT00000094175	1673	3	40	-1	multi-exon	FALSE	canonical	6	853	275	220.499433106	53	0	0	FALSE	26.8724216667	37.973862785	0.707655732018	C	coding	253	759	12	770	30	0	1	POS	FALSE	Isoform
PB.2881.1	chr12	+	6761	16	full-splice_match	ENSPTRG00000005478	ENSPTRT00000010056	7001	16	239	1	multi-exon	FALSE	canonical	6	371	382	344.991304238	28	1	0	FALSE	6.190675	40.9001766702	0.151360593132	C	coding	1087	3261	206	3466	5	0.002	0.998	POS	FALSE	Isoform
PB.2881.2	chr12	+	6415	16	full-splice_match	ENSPTRG00000005478	ENSPTRT00000010056	7001	16	315	271	multi-exon	FALSE	canonical	6	371	306	344.991304238	2	1	0	FALSE	13.1813083333	40.9001766702	0.322279985233	C	coding	1087	3261	130	3390	30	0	1	POS	FALSE	Isoform
PB.3866.5	chr15	+	4916	5	full-splice_match	ENSPTRG00000044358	ENSPTRT00000076650	2558	5	192	-2550	multi-exon	FALSE	canonical	6	2911	143	860.526001931	2	0	0	FALSE	3.30372333333	131.855685	0.0250556002446	C	coding	216	648	104	751	40	0	1	POS	FALSE	Isoform
PB.2881.4	chr12	+	6581	16	novel_not_in_catalog	ENSPTRG00000005478	novel	NA	NA	NA	NA	any annotated donor/acceptor	FALSE	canonical	6	50	3129	426.327339025	6	1	0	FALSE	14.61375	40.9001766702	0.357302857585	C	coding	1089	3267	20	3286	5	0.09	0.91	POS	FALSE	Isoform
PB.2881.5	chr12	+	3473	3	novel_not_in_catalog	ENSPTRG00000005478	novel	NA	NA	NA	NA	any annotated donor/acceptor	FALSE	canonical	6	9	21	689.499818709	2	1	0	FALSE	1.38067833691	40.9001766702	0.0337572707337	C	non_coding	NA	NA	NA	NA	5	0.024	0.976	POS	FALSE	Isoform
PB.3982.2	chr15	+	1194	2	novel_not_in_catalog	ENSPTRG00000007420	novel	NA	NA	NA	NA	any annotated donor/acceptor	FALSE	canonical	6	398	96	272.754468039	2	0	0	FALSE	4.17996333333	83.6756623409	0.0499543501228	C	non_coding	NA	NA	NA	NA	80	0.002	0.998	POS	FALSE	Isoform
PB.3866.3	chr15	+	1026	5	full-splice_match	ENSPTRG00000044358	ENSPTRT00000076650	2558	5	165	1367	multi-exon	FALSE	canonical	6	2911	170	860.526001931	28	0	0	FALSE	110.800016667	131.855685	0.840312775795	C	coding	216	648	131	778	20	0	1	POS	FALSE	Isoform
PB.251.20	chr1	-	1874	7	full-splice_match	ENSPTRG00000047405	ENSPTRT00000079426	4060	7	9	2177	multi-exon	FALSE	canonical	6	92	366	3178.93299709	5	0	0	FALSE	6.31991166667	211.226818698	0.0299200248605	C	coding	167	501	1172	1672	65	0.004	0.996	POS	FALSE	Isoform
PB.3208.12	chr13	+	3470	4	novel_in_catalog	ENSPTRG00000006009	novel	NA	NA	NA	NA	combination_of_known_junctions	FALSE	canonical	6	723	209	461.717446064	6	0	0	FALSE	3.20798333333	71.7010479822	0.044741094079	C	coding	206	618	45	662	80	0	1	POS	FALSE	Isoform
PB.672.2	chr1	-	3206	2	full-splice_match	ENSPTRG00000001074	ENSPTRT00000089027	3321	2	110	5	multi-exon	FALSE	canonical	6	105	2837	272.754468039	7	0	0	FALSE	3.2377665	31.4605943546	0.102914981945	C	coding	925	2775	107	2881	15	0.008	0.992	POS	FALSE	Isoform
PB.672.1	chr1	-	3845	3	full-splice_match	ENSPTRG00000001074	ENSPTRT00000002027	4244	3	922	-523	multi-exon	FALSE	canonical	6	93	2948	2.44948974278	2	0	0	FALSE	5.09468333333	31.4605943546	0.16193855958	C	coding	933	2799	107	2905	15	0.062	0.938	POS	FALSE	Isoform
PB.672.5	chr1	-	3047	2	full-splice_match	ENSPTRG00000001074	ENSPTRT00000089027	3321	2	102	172	multi-exon	FALSE	canonical	6	105	2845	272.754468039	3	0	0	FALSE	9.63648566667	31.4605943546	0.306303357083	C	coding	925	2775	115	2889	45	0.006	0.994	POS	FALSE	Isoform
PB.672.4	chr1	-	3322	3	full-splice_match	ENSPTRG00000001074	ENSPTRT00000002027	4244	3	914	8	multi-exon	FALSE	canonical	6	93	2956	2.44948974278	7	0	0	FALSE	0.957492187976	31.4605943546	0.0304346503179	C	coding	933	2799	115	2913	25	0.028	0.972	POS	FALSE	Isoform
PB.7010.1	chr2A	+	2652	10	novel_in_catalog	ENSPTRG00000011778	novel	NA	NA	NA	NA	combination_of_known_junctions	FALSE	canonical	6	294	1373	103.140680626	3	0	0	FALSE	1.73774166667	19.2667842704	0.0901936536101	C	coding	667	2001	30	2030	65	0	1	POS	FALSE	Isoform
PB.7010.3	chr2A	+	2000	11	incomplete-splice_match	ENSPTRG00000011778	ENSPTRT00000021927	2968	14	418	550	3prime_fragment	FALSE	canonical	6	294	1370	100.41414243	3	0	0	FALSE	0.269565791425	19.2667842704	0.0139912186508	C	coding	658	1974	27	2000	65	0	1	POS	FALSE	Isoform
PB.7010.2	chr2A	+	2548	14	full-splice_match	ENSPTRG00000011778	ENSPTRT00000021927	2968	14	418	2	multi-exon	FALSE	canonical	6	294	1370	90.4875682069	67	0	0	FALSE	16.3221333333	19.2667842704	0.847164379081	C	coding	742	2226	27	2252	30	0	1	POS	FALSE	Isoform
PB.7010.5	chr2A	+	1709	9	incomplete-splice_match	ENSPTRG00000011778	ENSPTRT00000021927	2968	14	418	841	3prime_fragment	FALSE	canonical	6	294	1370	107.888831674	2	0	0	FALSE	0	19.2667842704	0	C	coding	561	1683	27	1709	55	0.002	0.998	POS	FALSE	Isoform
PB.7010.4	chr2A	+	1857	10	incomplete-splice_match	ENSPTRG00000011778	ENSPTRT00000021927	2968	14	418	693	3prime_fragment	FALSE	canonical	6	294	1370	103.140680626	21	0	0	FALSE	1.149345e-08	19.2667842704	5.96542206457e-10	C	coding	610	1830	27	1856	60	0.014	0.986	POS	FALSE	Isoform
PB.7010.6	chr2A	+	1126	5	incomplete-splice_match	ENSPTRG00000011778	ENSPTRT00000021927	2968	14	418	1424	3prime_fragment	FALSE	canonical	6	372	1069	112.751940116	3	0	0	FALSE	0.937343467498	19.2667842704	0.0486507480617	C	coding	366	1098	27	1124	70	0.01	0.99	POS	FALSE	Isoform
PB.11282.1	chr9	-	1671	3	antisense	novelGene_ENSPTRG00000021565_AS	novel	NA	NA	NA	NA	multi-exon	FALSE	canonical	6	559	1134	135	2	1	0	FALSE	17.9266833333	17.9266833333	1	A	coding	114	342	1234	1575	40	0.006	0.994	POS	FALSE	Isoform
PB.6406.2	chr20	+	2436	9	novel_not_in_catalog	ENSPTRG00000013500	novel	NA	NA	NA	NA	any annotated donor/acceptor	FALSE	canonical	6	148	996	86.2322445492	2	0	0	FALSE	0	11.8307233333	0	B	coding	391	1173	52	1224	10	0.446	0.554	POS	FALSE	Isoform
PB.2118.1	chr11	+	2705	2	genic	ENSPTRG00000028468	novel	NA	NA	NA	NA	multi-exon	FALSE	canonical	4	10	163	272.754468039	3	0	0	FALSE	1.26049316667	1.26049316667	1	A	coding	353	1059	172	1230	20	0.012	0.988	POS	FALSE	Isoform
PB.6785.2	chr22	-	2152	7	novel_in_catalog	ENSPTRG00000014350	novel	NA	NA	NA	NA	combination_of_known_junctions	FALSE	canonical	6	187	416	136.091880728	4	0	0	FALSE	2.14177	12.2441198333	0.174922332446	C	coding	204	612	453	1064	30	0	1	POS	FALSE	Isoform
PB.6785.1	chr22	-	2192	8	full-splice_match	ENSPTRG00000014350	ENSPTRT00000026814	900	8	-205	-1087	multi-exon	FALSE	canonical	6	187	530	127.310643703	47	0	0	FALSE	9.75640833333	12.2441198333	0.796823982952	C	coding	299	897	206	1102	25	0	1	POS	FALSE	Isoform
PB.11390.1	chrX	-	2653	7	novel_not_in_catalog	ENSPTRG00000021804	novel	NA	NA	NA	NA	any annotated donor/acceptor	FALSE	canonical	6	116	995	253.169903425	18	0	0	FALSE	2.112475	24.3359474334	0.0868047157719	C	coding	319	957	35	991	10	0	1	POS	FALSE	Isoform
PB.7695.3	chr2B	+	4158	2	novel_in_catalog	ENSPTRG00000013082	novel	NA	NA	NA	NA	combination_of_known_junctions	FALSE	canonical	6	417	122	272.754468039	2	0	0	FALSE	3.421095	31.276038	0.109383899585	C	coding	99	297	34	330	80	0.002	0.998	POS	FALSE	Isoform
PB.10328.1	chr7	+	1552	5	novel_in_catalog	ENSPTRG00000019651	novel	NA	NA	NA	NA	combination_of_known_junctions	FALSE	canonical	6	2102	1065	391.159813887	5	0	0	FALSE	4.45143833333	77.9917501667	0.0570757589594	C	coding	94	282	139	420	15	0.004	0.996	POS	FALSE	Isoform
PB.963.4	chr1	-	2541	22	novel_in_catalog	ENSPTRG00000034501	novel	NA	NA	NA	NA	combination_of_known_junctions	FALSE	canonical	6	368	1949	148.67414032	3	0	0	FALSE	12.8257466667	29.1122901694	0.440561240357	C	coding	755	2265	195	2459	40	0	1	POS	FALSE	Isoform
PB.963.5	chr1	-	1650	18	novel_in_catalog	ENSPTRG00000034501	novel	NA	NA	NA	NA	combination_of_known_junctions	FALSE	canonical	6	387	335	143.728911497	2	0	0	FALSE	1.146856	29.1122901694	0.0393942212491	C	coding	444	1332	319	1650	55	0.006	0.994	POS	FALSE	Isoform
PB.963.2	chr1	-	3232	23	full-splice_match	ENSPTRG00000034501	ENSPTRT00000094420	2704	23	286	-814	multi-exon	FALSE	canonical	6	92	537	172.947969054	3	0	0	FALSE	5.54272833333	29.1122901694	0.190391353654	C	coding	775	2325	91	2415	60	0.002	0.998	POS	FALSE	Isoform
PB.4681.3	chr17	-	2360	2	novel_in_catalog	ENSPTRG00000009364	novel	NA	NA	NA	NA	combination_of_known_junctions	FALSE	canonical	6	5935	1649	272.754468039	2	0	0	FALSE	1.46117666667	62.3640568333	0.0234297885811	B	coding	128	384	1822	2205	15	0.498	0.502	POS	FALSE	Isoform
PB.8398.3	chr3	-	3854	15	novel_in_catalog	ENSPTRG00000015792	novel	NA	NA	NA	NA	no_combination_of_known_junctions	FALSE	canonical	6	42	165	489.245337229	2	0	0	FALSE	3.23648166667	63.2846222043	0.0511416763494	C	coding	584	1752	427	2178	20	0.034	0.966	POS	FALSE	Isoform
PB.7695.6	chr2B	+	878	4	novel_in_catalog	ENSPTRG00000013082	novel	NA	NA	NA	NA	combination_of_known_junctions	FALSE	canonical	6	417	114	121.441343866	2	0	0	FALSE	3.94298833333	31.276038	0.12607058264	C	coding	163	489	26	514	40	0.002	0.998	POS	FALSE	Isoform
PB.8398.1	chr3	-	4102	16	novel_not_in_catalog	ENSPTRG00000015792	novel	NA	NA	NA	NA	any annotated donor/acceptor	FALSE	canonical	3	5	2286	426.354312749	5	0	0	FALSE	1.31703833333	63.2846222043	0.020811348594	C	coding	759	2277	150	2426	20	0.236	0.764	POS	FALSE	Isoform
PB.10328.3	chr7	+	1064	6	full-splice_match	ENSPTRG00000019651	ENSPTRT00000036396	1099	6	34	1	multi-exon	FALSE	canonical	6	2102	577	436.61310104	86	0	0	FALSE	73.4929	77.9917501667	0.942316332727	C	coding	180	540	122	661	15	0	1	POS	FALSE	Isoform
PB.1896.1	chr11	+	1162	5	full-splice_match	ENSPTRG00000003740	ENSPTRT00000006975	1549	5	384	3	multi-exon	FALSE	canonical	6	82	35	59.5650904473	8	0	0	FALSE	8.83313833333	10.8142467667	0.816805693815	C	coding	162	486	175	660	20	0	1	POS	FALSE	Isoform
PB.8398.6	chr3	-	3421	16	full-splice_match	ENSPTRG00000015792	ENSPTRT00000029441	4073	16	61	591	multi-exon	FALSE	canonical	6	93	2253	412.625738412	2	0	0	FALSE	0.621752204333	63.2846222043	0.00982469646932	C	coding	739	2217	117	2333	70	0.002	0.998	POS	FALSE	Isoform
PB.1896.2	chr11	+	2595	5	novel_not_in_catalog	ENSPTRG00000003740	novel	NA	NA	NA	NA	any annotated donor/acceptor	FALSE	canonical	5	14	1469	85.7146428564	3	0	0	FALSE	0.442366766667	10.8142467667	0.0409059249536	C	coding	162	486	1609	2094	20	0.038	0.962	POS	FALSE	Isoform
PB.9407.1	chr6	-	1166	8	full-splice_match	ENSPTRG00000017690	ENSPTRT00000091654	1509	8	13	330	multi-exon	FALSE	canonical	6	54	476	40.1123422403	7	0	0	FALSE	5.721695	5.721695	1	A	coding	363	1089	44	1132	20	0	1	POS	FALSE	Isoform
PB.816.18	chr1	-	1504	7	novel_not_in_catalog	ENSPTRG00000001546	novel	NA	NA	NA	NA	any annotated donor/acceptor	FALSE	canonical	3	4	1212	587.919212137	2	0	0	FALSE	2.99709833333	43.453000206	0.0689733348474	C	coding	363	1089	143	1231	25	0.28	0.72	POS	FALSE	Isoform
PB.1194.2	chr10	-	3178	7	novel_in_catalog	ENSPTRG00000002263	novel	NA	NA	NA	NA	no_combination_of_known_junctions	TRUE	canonical	5	22	837	620.867135545	4	0	0	FALSE	2.86011116667	44.9449095	0.063635931154	C	coding	248	744	255	998	35	0.024	0.976	POS	FALSE	Isoform
PB.1194.3	chr10	-	2172	8	full-splice_match	ENSPTRG00000002263	ENSPTRT00000004148	5234	8	248	2814	multi-exon	FALSE	canonical	6	876	931	365.97540901	4	0	0	FALSE	10.980915	44.9449095	0.244319437332	C	coding	272	816	205	1020	50	0	1	POS	FALSE	Isoform
PB.1194.1	chr10	-	3352	8	full-splice_match	ENSPTRG00000002263	ENSPTRT00000004148	5234	8	96	1786	multi-exon	FALSE	canonical	6	876	1083	365.97540901	47	1	0	FALSE	13.39544	44.9449095	0.298041316559	C	coding	272	816	357	1172	35	0	1	POS	FALSE	Isoform
PB.9586.8	chr6	-	1125	6	full-splice_match	ENSPTRG00000018022	ENSPTRT00000033310	1148	6	24	-1	multi-exon	FALSE	canonical	6	10111	588	4113.66114307	789	0	0	FALSE	489.314	571.292370745	0.856503648669	C	coding	276	828	52	879	10	0	1	POS	FALSE	Isoform
PB.9586.3	chr6	-	2409	3	novel_in_catalog	ENSPTRG00000018022	novel	NA	NA	NA	NA	combination_of_known_junctions	FALSE	canonical	6	16594	1347	2875.49995653	9	0	0	FALSE	0.418098824398	571.292370745	0.000731847379394	C	coding	144	432	816	1247	5	0.008	0.992	POS	FALSE	Isoform
PB.9586.2	chr6	-	2065	3	novel_in_catalog	ENSPTRG00000018022	novel	NA	NA	NA	NA	combination_of_known_junctions	FALSE	canonical	6	13379	173	4483	3	0	0	FALSE	3.29213216667	571.292370745	0.00576260481541	C	coding	155	465	27	491	10	0.004	0.996	POS	FALSE	Isoform
PB.9586.1	chr6	-	2827	2	novel_in_catalog	ENSPTRG00000018022	novel	NA	NA	NA	NA	combination_of_known_junctions	FALSE	canonical	6	22345	2494	272.754468039	6	0	0	FALSE	0.00187942098667	571.292370745	3.28977084748e-06	C	coding	144	432	822	1253	10	0.002	0.998	POS	FALSE	Isoform
PB.9586.7	chr6	-	2884	2	novel_in_catalog	ENSPTRG00000018022	novel	NA	NA	NA	NA	combination_of_known_junctions	FALSE	canonical	6	16594	1342	272.754468039	5	0	0	FALSE	2.59775833333	571.292370745	0.00454716090457	C	coding	144	432	811	1242	15	0.002	0.998	POS	FALSE	Isoform
PB.6565.2	chr21	-	2414	4	full-splice_match	ENSPTRG00000013881	ENSPTRT00000079870	3016	4	603	-1	multi-exon	FALSE	canonical	6	47	312	97.4679434481	4	0	0	FALSE	3.26641	6.07057468616	0.538072615669	C	coding	197	591	226	816	30	0	1	POS	FALSE	Isoform
PB.9586.5	chr6	-	1282	6	full-splice_match	ENSPTRG00000018022	ENSPTRT00000079251	1581	6	301	-2	multi-exon	FALSE	canonical	6	1945	355	7058.46598065	62	0	0	FALSE	50.9243666667	571.292370745	0.0891388880272	C	coding	272	816	221	1036	10	0	1	POS	FALSE	Isoform
PB.9586.4	chr6	-	1266	5	novel_in_catalog	ENSPTRG00000018022	novel	NA	NA	NA	NA	combination_of_known_junctions	FALSE	canonical	6	10111	728	4515.10830435	10	0	0	FALSE	13.9499	571.292370745	0.0244181450941	C	coding	160	480	540	1019	10	0.006	0.994	POS	FALSE	Isoform
PB.9058.6	chr5	+	4326	35	novel_not_in_catalog	ENSPTRG00000016762	novel	NA	NA	NA	NA	any annotated donor/acceptor	FALSE	canonical	6	119	1219	83.8033412222	3	0	0	FALSE	2.34488904333e-06	12.7495340226	1.83919587899e-07	B	coding	1342	4026	300	4325	50	0.468	0.532	POS	FALSE	Isoform
PB.2331.3	chr12	+	2371	5	incomplete-splice_match	ENSPTRG00000004513	ENSPTRT00000102598	6666	26	-987	5282	3prime_fragment	FALSE	canonical	6	893	1919	148.529458358	7	0	0	FALSE	0.933003099241	78.9885328756	0.0118118803486	B	coding	461	1383	988	2370	65	0.508	0.492	POS	FALSE	Isoform
PB.11074.3	chr9	+	2210	3	novel_not_in_catalog	ENSPTRG00000021165	novel	NA	NA	NA	NA	any annotated donor/acceptor	FALSE	canonical	6	89	447	41	2	0	0	FALSE	3.98817833333	6.264079	0.636674335259	C	non_coding	NA	NA	NA	NA	10	0	1	POS	FALSE	Isoform
PB.816.12	chr1	-	3036	14	novel_not_in_catalog	ENSPTRG00000001546	novel	NA	NA	NA	NA	any annotated donor/acceptor	FALSE	canonical	6	135	211	381.107596356	13	0	0	FALSE	0.841041504667	43.453000206	0.0193551998868	C	coding	597	1791	312	2102	40	0.002	0.998	POS	FALSE	Isoform
PB.7644.1	chr2B	-	2754	16	full-splice_match	ENSPTRG00000012986	ENSPTRT00000024062	4172	16	205	1213	multi-exon	FALSE	canonical	6	846	707	602.07972894	2	0	0	FALSE	41.2984833333	55.8616840023	0.739298932192	C	coding	768	2304	169	2472	65	0.01	0.99	POS	FALSE	Isoform
PB.7727.1	chr2B	+	2459	3	intergenic	novelGene_1749	novel	NA	NA	NA	NA	multi-exon	FALSE	canonical	3	5	274	59.4978991226	2	0	0	FALSE	2.16027666667	2.16027666667	1	A	coding	128	384	511	894	25	0.02	0.98	POS	FALSE	Isoform
PB.10778.8	chr8	-	2953	20	incomplete-splice_match	ENSPTRG00000020551	ENSPTRT00000104389	4155	30	-110	1312	internal_fragment	FALSE	canonical	6	787	2325	253.826712542	2	0	0	FALSE	0.530884166667	44.2964674502	0.01198479692	C	coding	947	2841	111	2951	55	0.004	0.996	POS	FALSE	Isoform
PB.4663.4	chr17	+	2026	9	novel_not_in_catalog	ENSPTRG00000008705	novel	NA	NA	NA	NA	any annotated donor/acceptor	FALSE	canonical	5	9	918	117.09397935	2	0	0	FALSE	1.0715595	12.383716	0.0865297217733	C	coding	287	861	188	1048	15	0.056	0.944	POS	FALSE	Isoform
PB.11271.1	chr9	-	3131	3	full-splice_match	ENSPTRG00000034113	ENSPTRT00000100755	2640	3	173	-664	multi-exon	FALSE	canonical	6	197	297	71	6	0	0	FALSE	3.37794166667	4.54903733333	0.7425618695	C	coding	228	684	2309	2992	15	0	1	POS	FALSE	Isoform
PB.11271.2	chr9	-	1553	3	novel_not_in_catalog	ENSPTRG00000034113	novel	NA	NA	NA	NA	any annotated donor/acceptor	FALSE	canonical	3	5	258	167	2	0	0	FALSE	1.17109566667	4.54903733333	0.2574381305	C	coding	168	504	393	896	20	0.034	0.966	POS	FALSE	Isoform
PB.6451.10	chr20	-	2632	8	incomplete-splice_match	ENSPTRG00000013603	ENSPTRT00000025352	7569	14	367	4570	internal_fragment	FALSE	canonical	6	767	37	609.854900776	4	0	0	FALSE	0	65.1706162366	0	C	coding	849	2547	86	2632	40	0	1	POS	FALSE	Isoform
PB.4663.3	chr17	+	2000	10	full-splice_match	ENSPTRG00000008705	ENSPTRT00000096012	1834	10	-166	0	multi-exon	FALSE	canonical	6	259	1606	51.4587213211	26	0	0	FALSE	7.09074333333	12.383716	0.572586074595	C	coding	548	1644	339	1982	15	0	1	POS	FALSE	Isoform
PB.11590.2	chrX	+	433	3	incomplete-splice_match	ENSPTRG00000022286	ENSPTRT00000041572	1324	10	4	887	3prime_fragment	FALSE	canonical	6	493	360	335.499627422	2	0	0	FALSE	14.180895	39.1970005158	0.361785208394	C	non_coding	NA	NA	NA	NA	60	0	1	POS	FALSE	Isoform
PB.11590.7	chrX	+	4733	10	full-splice_match	ENSPTRG00000022286	ENSPTRT00000041572	1324	10	53	-3462	multi-exon	FALSE	canonical	6	493	311	198.141363678	27	0	0	FALSE	4.83744833333	39.1970005158	0.123413737523	C	coding	365	1095	174	1268	10	0	1	POS	FALSE	Isoform
PB.438.2	chr1	-	1681	17	full-splice_match	ENSPTRG00000000770	ENSPTRT00000095814	1086	17	-368	-227	multi-exon	FALSE	canonical	6	332	734	124.775798936	2	0	0	FALSE	1.0465005	19.0244505	0.0550081853875	C	coding	361	1083	369	1451	45	0.008	0.992	POS	FALSE	Isoform
PB.438.1	chr1	-	1672	17	full-splice_match	ENSPTRG00000000770	ENSPTRT00000095814	1086	17	-138	-448	multi-exon	FALSE	canonical	6	332	504	124.775798936	3	0	0	FALSE	17.97795	19.0244505	0.944991814612	C	coding	361	1083	139	1221	90	0.006	0.994	POS	FALSE	Isoform
PB.8205.3	chr3	-	3362	2	novel_not_in_catalog	ENSPTRG00000015430	novel	NA	NA	NA	NA	any annotated donor/acceptor	FALSE	canonical	5	9	74	272.754468039	2	0	0	FALSE	2.45670833333	19.2717893333	0.127476919286	C	coding	503	1509	155	1663	5	0.014	0.986	POS	FALSE	Isoform
PB.4673.3	chr17	+	3225	6	novel_in_catalog	ENSPTRG00000009376	novel	NA	NA	NA	NA	combination_of_known_junctions	FALSE	canonical	6	2329	33	1716.96796709	3	0	0	FALSE	1.63085333333	125.1201935	0.0130342935678	C	coding	205	615	61	675	45	0.004	0.996	POS	FALSE	Isoform
PB.4673.2	chr17	+	1831	7	full-splice_match	ENSPTRG00000009376	ENSPTRT00000017203	1799	7	-24	-8	multi-exon	FALSE	canonical	6	2329	48	1650.31239467	22	0	0	FALSE	121.764333333	125.1201935	0.973178908434	C	coding	272	816	76	891	5	0	1	POS	FALSE	Isoform
PB.2175.5	chr11	-	3363	16	novel_not_in_catalog	ENSPTRG00000004195	novel	NA	NA	NA	NA	any annotated donor/acceptor	FALSE	canonical	6	158	240	128.452325787	41	0	0	FALSE	3.17259166667	16.4674418133	0.192658440979	C	coding	571	1713	448	2160	15	0	1	POS	FALSE	Isoform
PB.1472.4	chr10	-	3599	6	novel_not_in_catalog	ENSPTRG00000002798	novel	NA	NA	NA	NA	any annotated donor/acceptor	FALSE	canonical	6	1814	60	2631.59210365	2	0	0	FALSE	7.70428166667	276.600557663	0.0278534567383	C	coding	264	792	165	956	60	0.004	0.996	POS	FALSE	Isoform
PB.8129.18	chr3	-	2524	12	incomplete-splice_match	ENSPTRG00000015280	ENSPTRT00000093551	11153	21	89	8540	internal_fragment	FALSE	canonical	6	440	1508	128.510699944	2	0	0	FALSE	0.0217113333333	78.9841298349	0.000274882224805	B	coding	804	2412	113	2524	55	0.454	0.546	POS	FALSE	Isoform
PB.5815.2	chr19	-	1815	4	intergenic	novelGene_570	novel	NA	NA	NA	NA	multi-exon	FALSE	canonical	2	3	32	21.9544984001	3	0	0	FALSE	0.355470666667	4.932063	0.0720734237715	B	coding	102	306	177	482	45	0.464	0.536	POS	FALSE	Isoform
PB.1816.2	chr11	-	1181	5	novel_in_catalog	ENSPTRG00000049063	novel	NA	NA	NA	NA	no_combination_of_known_junctions	FALSE	canonical	6	133	368	236.43815259	3	0	0	FALSE	3.74258833333	26.028055	0.143790549595	C	coding	162	486	17	502	15	0.002	0.998	POS	FALSE	Isoform
PB.6671.3	chr22	+	1768	4	full-splice_match	ENSPTRG00000014114	ENSPTRT00000026369	3032	4	167	1097	multi-exon	FALSE	canonical	6	2070	58	1594.59932271	80	0	0	FALSE	76.3469666667	87.8617563333	0.868944235271	C	coding	154	462	32	493	45	0	1	POS	FALSE	Isoform
PB.6671.2	chr22	+	2865	4	full-splice_match	ENSPTRG00000014114	ENSPTRT00000026369	3032	4	167	0	multi-exon	FALSE	canonical	6	2070	58	1594.59932271	64	0	0	FALSE	10.9243483333	87.8617563333	0.124335647149	C	coding	154	462	32	493	5	0	1	POS	FALSE	Isoform
PB.6671.1	chr22	+	2359	4	full-splice_match	ENSPTRG00000014114	ENSPTRT00000026369	3032	4	133	540	multi-exon	FALSE	canonical	6	2070	92	1594.59932271	18	0	0	FALSE	0.590441333333	87.8617563333	0.00672011757986	C	coding	154	462	66	527	10	0.002	0.998	POS	FALSE	Isoform
PB.5020.1	chr17	-	2399	4	full-splice_match	ENSPTRG00000009422	ENSPTRT00000097467	831	4	-45	-1523	multi-exon	FALSE	canonical	6	250	693	183.711730709	7	0	0	FALSE	1.85055	16.8840715	0.109603302734	C	coding	276	828	46	873	10	0	1	POS	FALSE	Isoform
PB.5020.4	chr17	-	2065	3	novel_in_catalog	ENSPTRG00000009422	novel	NA	NA	NA	NA	combination_of_known_junctions	FALSE	canonical	6	476	579	112	2	0	0	FALSE	1.664784	16.8840715	0.0986008617649	C	coding	230	690	58	747	30	0	1	POS	FALSE	Isoform
PB.5020.5	chr17	-	1503	4	full-splice_match	ENSPTRG00000009422	ENSPTRT00000097467	831	4	-13	-659	multi-exon	FALSE	canonical	6	250	661	183.711730709	2	0	0	FALSE	3.29845816667	16.8840715	0.195359168354	C	coding	276	828	14	841	45	0	1	POS	FALSE	Isoform
PB.6322.6	chr20	-	4004	13	novel_in_catalog	ENSPTRG00000013336	novel	NA	NA	NA	NA	combination_of_known_junctions	FALSE	canonical	6	163	910	53.3572862878	2	0	0	FALSE	1.52808166667	8.6547673974	0.176559530315	C	coding	582	1746	283	2028	10	0	1	POS	FALSE	Isoform
PB.6322.5	chr20	-	3286	10	novel_in_catalog	ENSPTRG00000013336	novel	NA	NA	NA	NA	no_combination_of_known_junctions	FALSE	canonical	5	14	943	88.6791971096	6	0	0	FALSE	0.351526	8.6547673974	0.0406164584048	C	coding	483	1449	316	1764	10	0.03	0.97	POS	FALSE	Isoform
PB.6322.3	chr20	-	3905	14	full-splice_match	ENSPTRG00000013336	ENSPTRT00000024770	4446	14	535	6	multi-exon	FALSE	canonical	6	163	947	51.4490038776	76	0	0	FALSE	4.60838333333	8.6547673974	0.532467612557	C	coding	688	2064	320	2383	10	0	1	POS	FALSE	Isoform
PB.6322.1	chr20	-	3521	13	novel_in_catalog	ENSPTRG00000013336	novel	NA	NA	NA	NA	no_combination_of_known_junctions	FALSE	canonical	1	2	1176	82.8311535595	3	0	0	FALSE	0.378528182401	8.6547673974	0.0437363784629	C	coding	642	1926	72	1997	5	0.118	0.882	POS	FALSE	Isoform
PB.7946.10	chr3	+	1734	18	incomplete-splice_match	ENSPTRG00000014946	ENSPTRT00000027967	3124	25	6	1384	3prime_fragment	FALSE	canonical	6	622	573	580.369709754	3	0	0	FALSE	0	86.9785842846	0	C	coding	523	1569	165	1733	50	0.01	0.99	POS	FALSE	Isoform
PB.7946.13	chr3	+	2940	23	novel_in_catalog	ENSPTRG00000014946	novel	NA	NA	NA	NA	no_combination_of_known_junctions	FALSE	canonical	6	63	622	704.293972713	2	0	0	FALSE	10.2921416667	86.9785842846	0.118329606665	C	coding	568	1704	736	2439	15	0.008	0.992	POS	FALSE	Isoform
PB.7946.12	chr3	+	2945	23	novel_not_in_catalog	ENSPTRG00000014946	novel	NA	NA	NA	NA	any annotated donor/acceptor	FALSE	canonical	6	45	1453	786.643502484	2	0	0	FALSE	3.10134333333	86.9785842846	0.035656401617	C	coding	272	816	1628	2443	15	0.02	0.98	POS	FALSE	Isoform
PB.7739.1	chr3	+	1704	6	full-splice_match	ENSPTRG00000014579	ENSPTRT00000027262	1325	6	142	-521	multi-exon	FALSE	canonical	5	21	808	12.124355653	2	1	0	FALSE	1.29616333333	1.29616333333	1	A	coding	365	1095	86	1180	55	0	1	POS	FALSE	Isoform
PB.6318.1	chr20	-	3837	11	full-splice_match	ENSPTRG00000013321	ENSPTRT00000024747	3863	11	26	0	multi-exon	FALSE	canonical	6	56	381	38.3927076409	7	0	0	FALSE	2.45787833333	5.61414803167	0.437800770388	C	coding	298	894	87	980	35	0	1	POS	FALSE	Isoform
PB.6318.3	chr20	-	3119	10	full-splice_match	ENSPTRG00000013321	ENSPTRT00000103206	3816	10	26	671	multi-exon	FALSE	canonical	6	93	705	31.8119474412	6	0	0	FALSE	2.49664833333	5.61414803167	0.444706537706	C	coding	204	612	322	933	25	0	1	POS	FALSE	Isoform
PB.6318.2	chr20	-	3782	10	full-splice_match	ENSPTRG00000013321	ENSPTRT00000103206	3816	10	34	0	multi-exon	TRUE	canonical	6	93	697	31.8119474412	6	0	0	FALSE	0.659621365	5.61414803167	0.117492691906	C	coding	204	612	314	925	35	0	1	POS	FALSE	Isoform
PB.6124.2	chr19	+	4076	8	novel_not_in_catalog	ENSPTRG00000048687	novel	NA	NA	NA	NA	any annotated donor/acceptor	FALSE	canonical	5	27	692	71.4702735408	2	0	0	FALSE	1.59937883333	4.03997716667	0.395888087321	C	coding	542	1626	781	2406	30	0	1	POS	FALSE	Isoform
PB.7576.4	chr2B	-	2723	19	full-splice_match	ENSPTRG00000012842	ENSPTRT00000023825	2646	19	71	-148	multi-exon	FALSE	canonical	6	998	1996	592.455061587	95	0	0	FALSE	4.17642205567	77.5377785353	0.0538630604921	C	coding	727	2181	113	2293	40	0	1	POS	FALSE	Isoform
PB.6124.1	chr19	+	3501	7	full-splice_match	ENSPTRG00000048687	ENSPTRT00000095257	4188	7	187	500	multi-exon	FALSE	canonical	6	77	58	51.7010638188	9	0	0	FALSE	2.44059833333	4.03997716667	0.604111912679	C	coding	628	1884	447	2330	15	0.002	0.998	POS	FALSE	Isoform
PB.7611.8	chr2B	+	3746	8	full-splice_match	ENSPTRG00000012921	ENSPTRT00000102201	1432	8	245	-2559	multi-exon	FALSE	canonical	6	246	859	578.166930912	2	0	0	FALSE	1.62475	60.1071474664	0.0270308951345	C	coding	258	774	129	902	35	0.002	0.998	POS	FALSE	Isoform
PB.7576.5	chr2B	-	2578	18	novel_in_catalog	ENSPTRG00000012842	novel	NA	NA	NA	NA	no_combination_of_known_junctions	FALSE	canonical	5	23	182	757.308391608	7	0	0	FALSE	2.61405833333	77.5377785353	0.0337133508686	C	coding	670	2010	201	2210	55	0.028	0.972	POS	FALSE	Isoform
PB.7576.6	chr2B	-	2530	18	novel_in_catalog	ENSPTRG00000012842	novel	NA	NA	NA	NA	no_combination_of_known_junctions	FALSE	canonical	6	77	1244	758.310622371	7	0	0	FALSE	2.6472	77.5377785353	0.034140776922	C	coding	684	2052	112	2163	55	0.026	0.974	POS	FALSE	Isoform
PB.5922.8	chr19	+	2160	14	novel_in_catalog	ENSPTRG00000010971	novel	NA	NA	NA	NA	combination_of_known_junctions	FALSE	canonical	6	989	578	513.527019737	3	0	0	FALSE	0	72.539416	0	C	coding	628	1884	6	1889	15	0.004	0.996	POS	FALSE	Isoform
PB.7576.7	chr2B	-	2577	19	full-splice_match	ENSPTRG00000012842	ENSPTRT00000023825	2646	19	65	4	multi-exon	FALSE	canonical	6	998	2002	592.455061587	205	0	0	FALSE	1.97517643333	77.5377785353	0.0254737299758	C	coding	727	2181	119	2299	15	0	1	POS	FALSE	Isoform
PB.5922.1	chr19	+	3679	30	full-splice_match	ENSPTRG00000010971	ENSPTRT00000077121	4561	30	878	4	multi-exon	TRUE	canonical	6	672	62	533.856722352	272	0	0	FALSE	33.1255666667	72.539416	0.456656098068	C	coding	1087	3261	149	3409	20	0.002	0.998	POS	FALSE	Isoform
PB.5922.2	chr19	+	3583	30	novel_not_in_catalog	ENSPTRG00000010971	novel	NA	NA	NA	NA	any annotated donor/acceptor	FALSE	canonical	4	7	42	598.888136466	20	0	0	FALSE	0.6969255	72.539416	0.00960754219472	C	coding	1087	3261	52	3312	15	0.104	0.896	POS	FALSE	Isoform
PB.5922.5	chr19	+	3802	29	novel_in_catalog	ENSPTRG00000010971	novel	NA	NA	NA	NA	combination_of_known_junctions	FALSE	canonical	6	989	2221	483.825381724	155	0	0	FALSE	33.5731	72.539416	0.462825617455	C	coding	1087	3261	272	3532	20	0	1	POS	FALSE	Isoform
PB.5922.6	chr19	+	3615	28	novel_in_catalog	ENSPTRG00000010971	novel	NA	NA	NA	NA	no_combination_of_known_junctions	FALSE	canonical	4	8	325	592.870137551	2	0	0	FALSE	0.554713166667	72.539416	0.0076470586235	C	coding	946	2838	508	3345	20	0.076	0.924	POS	FALSE	Isoform
PB.11099.1	chr9	+	3627	16	full-splice_match	ENSPTRG00000021220	ENSPTRT00000108039	2248	16	-5	-1374	multi-exon	FALSE	canonical	5	53	315	78.8035532194	8	1	0	FALSE	1.58734833335	8.50608200002	0.186613335417	C	coding	657	1971	280	2250	75	0.002	0.998	POS	FALSE	Isoform
PB.11099.2	chr9	+	4608	16	full-splice_match	ENSPTRG00000021220	ENSPTRT00000108039	2248	16	-2	-2358	multi-exon	FALSE	canonical	5	53	312	78.8035532194	19	1	0	FALSE	6.18644333333	8.50608200002	0.727296460735	C	coding	657	1971	277	2247	35	0.01	0.99	POS	FALSE	Isoform
PB.11099.3	chr9	+	2509	2	novel_not_in_catalog	ENSPTRG00000021220	novel	NA	NA	NA	NA	any annotated donor/acceptor	FALSE	canonical	5	20	144	272.754468039	3	0	0	FALSE	0.732290333333	8.50608200002	0.0860902038485	C	non_coding	NA	NA	NA	NA	35	0.004	0.996	POS	FALSE	Isoform
PB.7576.2	chr2B	-	3390	19	full-splice_match	ENSPTRG00000012842	ENSPTRT00000023825	2646	19	75	-819	multi-exon	FALSE	canonical	6	998	1992	592.455061587	6	0	0	FALSE	0.0168917370242	77.5377785353	0.000217851702012	C	coding	727	2181	109	2289	55	0	1	POS	FALSE	Isoform
PB.7576.3	chr2B	-	3229	19	full-splice_match	ENSPTRG00000012842	ENSPTRT00000023825	2646	19	62	-645	multi-exon	FALSE	canonical	6	998	2005	592.455061587	5	0	0	FALSE	0.0227233092635	77.5377785353	0.00029306113346	C	coding	727	2181	122	2302	20	0	1	POS	FALSE	Isoform
PB.6053.1	chr19	-	1574	5	full-splice_match	ENSPTRG00000011234	ENSPTRT00000020876	1575	5	1	0	multi-exon	FALSE	canonical	6	971	816	242.183814488	74	0	0	FALSE	28.0770833333	45.9101383333	0.611566080012	C	coding	212	636	213	848	5	0	1	POS	FALSE	Isoform
PB.6053.2	chr19	-	1089	5	full-splice_match	ENSPTRG00000011234	ENSPTRT00000020876	1575	5	1	485	multi-exon	FALSE	canonical	6	971	816	242.183814488	3	0	0	FALSE	17.833055	45.9101383333	0.388433919988	C	coding	212	636	213	848	20	0.002	0.998	POS	FALSE	Isoform
PB.5008.12	chr17	+	1832	9	novel_not_in_catalog	ENSPTRG00000009397	novel	NA	NA	NA	NA	any annotated donor/acceptor	FALSE	canonical	6	27	353	290.032756771	3	0	0	FALSE	0.707001	33.9563766751	0.0208208610349	C	coding	413	1239	50	1288	35	0.008	0.992	POS	FALSE	Isoform
PB.4295.5	chr16	+	2589	4	novel_in_catalog	ENSPTRG00000008053	novel	NA	NA	NA	NA	combination_of_known_junctions	FALSE	canonical	6	1231	192	260.852448714	6	0	0	FALSE	11.7966616667	67.300205	0.175284186232	C	coding	743	2229	190	2418	55	0	1	POS	FALSE	Isoform
PB.4295.4	chr16	+	2785	4	novel_in_catalog	ENSPTRG00000008053	novel	NA	NA	NA	NA	combination_of_known_junctions	FALSE	canonical	6	1231	192	260.852448714	2	0	0	FALSE	21.1331166667	67.300205	0.314012664102	C	coding	743	2229	190	2418	40	0	1	POS	FALSE	Isoform
PB.4295.3	chr16	+	3441	6	novel_not_in_catalog	ENSPTRG00000008053	novel	NA	NA	NA	NA	any annotated donor/acceptor	FALSE	canonical	6	8	296	838.001789974	2	0	0	FALSE	8.076635	67.300205	0.120009069809	C	coding	711	2133	487	2619	40	0.056	0.944	POS	FALSE	Isoform
PB.4295.2	chr16	+	3347	5	novel_not_in_catalog	ENSPTRG00000008053	novel	NA	NA	NA	NA	any annotated donor/acceptor	FALSE	canonical	6	138	196	812.592148621	29	0	0	FALSE	4.57651333333	67.300205	0.0680014768652	C	coding	711	2133	387	2519	25	0	1	POS	FALSE	Isoform
PB.2880.17	chr12	+	1329	5	novel_not_in_catalog	ENSPTRG00000005477	novel	NA	NA	NA	NA	any annotated donor/acceptor	FALSE	canonical	4	49	240	1746.0867676	2	0	0	FALSE	1.76617933333	177.683742989	0.00994001647882	B	coding	106	318	832	1149	25	0.492	0.508	POS	FALSE	Isoform
PB.2880.16	chr12	+	1439	5	novel_not_in_catalog	ENSPTRG00000005477	novel	NA	NA	NA	NA	any annotated donor/acceptor	FALSE	canonical	5	25	539	1806.89927777	2	0	0	FALSE	0.980574666667	177.683742989	0.00551865156693	B	coding	158	474	68	541	20	0.48	0.52	POS	FALSE	Isoform
PB.4277.2	chr16	+	2201	2	full-splice_match	ENSPTRG00000008022	ENSPTRT00000099697	2291	2	89	1	multi-exon	FALSE	canonical	6	561	450	272.754468039	137	0	0	FALSE	19.3281833333	27.206695	0.710420112893	C	coding	295	885	223	1107	15	0	1	POS	FALSE	Isoform
PB.4277.1	chr16	+	1041	3	novel_not_in_catalog	ENSPTRG00000008022	novel	NA	NA	NA	NA	any annotated donor/acceptor	FALSE	canonical	6	147	732	207	4	0	0	FALSE	6.15960166667	27.206695	0.226400217544	C	coding	169	507	229	735	30	0	1	POS	FALSE	Isoform
PB.5469.5	chr19	+	2806	8	novel_in_catalog	ENSPTRG00000010227	novel	NA	NA	NA	NA	combination_of_known_junctions	FALSE	canonical	6	353	1904	138.184659062	7	0	0	FALSE	3.64792333333	19.9516097781	0.182838546559	C	coding	319	957	1725	2681	10	0	1	POS	FALSE	Isoform
PB.5469.3	chr19	+	3624	7	novel_in_catalog	ENSPTRG00000010227	novel	NA	NA	NA	NA	combination_of_known_junctions	FALSE	canonical	6	353	2736	148.664050799	2	0	0	FALSE	0.0788072778996	19.9516097781	0.00394992077212	C	coding	173	519	113	631	20	0.002	0.998	POS	FALSE	Isoform
PB.5469.2	chr19	+	1616	9	full-splice_match	ENSPTRG00000010227	ENSPTRT00000018787	1655	9	13	26	multi-exon	FALSE	canonical	6	353	729	137.967387451	141	1	0	FALSE	13.5170483333	19.9516097781	0.677491615147	C	coding	464	1392	115	1506	20	0	1	POS	FALSE	Isoform
PB.5469.1	chr19	+	3709	6	novel_in_catalog	ENSPTRG00000010227	novel	NA	NA	NA	NA	combination_of_known_junctions	FALSE	canonical	6	353	2818	150.73486657	5	0	0	FALSE	1.82166333333	19.9516097781	0.0913040778963	C	coding	173	519	116	634	15	0	1	POS	FALSE	Isoform
PB.2932.13	chr12	-	2493	16	novel_not_in_catalog	ENSPTRG00000005557	novel	NA	NA	NA	NA	any annotated donor/acceptor	FALSE	canonical	6	700	1189	673.679448996	2	0	0	FALSE	12.8418616667	95.8754846157	0.133943121311	C	coding	569	1707	68	1774	10	0	1	POS	FALSE	Isoform
PB.2932.12	chr12	-	2390	16	novel_in_catalog	ENSPTRG00000005557	novel	NA	NA	NA	NA	no_combination_of_known_junctions	FALSE	canonical	5	25	1032	804.548320488	4	0	0	FALSE	0.989227833333	95.8754846157	0.0103178391984	C	coding	357	1071	1195	2265	10	0.064	0.936	POS	FALSE	Isoform
PB.2932.11	chr12	-	3972	15	novel_not_in_catalog	ENSPTRG00000005557	novel	NA	NA	NA	NA	any annotated donor/acceptor	FALSE	canonical	6	700	2743	692.008670466	3	0	0	FALSE	3.82142166667	95.8754846157	0.0398581731502	C	coding	408	1224	2624	3847	10	0.002	0.998	POS	FALSE	Isoform
PB.2932.10	chr12	-	2397	16	novel_not_in_catalog	ENSPTRG00000005557	novel	NA	NA	NA	NA	any annotated donor/acceptor	FALSE	canonical	5	25	1070	874.424382094	6	0	0	FALSE	0.297276463354	95.8754846157	0.00310065148088	C	coding	357	1071	1194	2264	20	0.098	0.902	POS	FALSE	Isoform
PB.2932.17	chr12	-	3711	7	novel_in_catalog	ENSPTRG00000005557	novel	NA	NA	NA	NA	combination_of_known_junctions	FALSE	canonical	6	1403	387	458.161543563	2	0	0	FALSE	4.80335333333	95.8754846157	0.0500999119075	C	coding	266	798	1379	2176	80	0	1	POS	FALSE	Isoform
PB.2932.16	chr12	-	3507	13	novel_in_catalog	ENSPTRG00000005557	novel	NA	NA	NA	NA	combination_of_known_junctions	FALSE	canonical	6	1403	369	496.423206549	3	0	0	FALSE	0.426006833333	95.8754846157	0.00444333434184	C	coding	294	882	2624	3505	20	0.002	0.998	POS	FALSE	Isoform
PB.2754.6	chr12	-	1787	2	full-splice_match	ENSPTRG00000050131	ENSPTRT00000109885	2352	2	45	520	multi-exon	FALSE	canonical	6	7548	460	272.754468039	910	0	0	FALSE	103.34830496	414.399983172	0.249392637927	C	coding	171	513	313	825	30	0	1	POS	FALSE	Isoform
PB.1348.1	chr10	+	2234	6	full-splice_match	ENSPTRG00000023469	ENSPTRT00000048853	2301	6	65	2	multi-exon	FALSE	canonical	4	13	35	9.16515138991	7	0	0	FALSE	2.02137566667	2.02137566667	1	A	coding	475	1425	35	1459	30	0.002	0.998	POS	FALSE	Isoform
PB.9912.1	chr6	+	572	3	full-splice_match	ENSPTRG00000044162	ENSPTRT00000097780	4424	3	530	3322	multi-exon	FALSE	canonical	6	1991	316	31.496031496	7	0	0	FALSE	68.80285	68.80285	1	A	non_coding	NA	NA	NA	NA	10	0	1	POS	FALSE	Isoform
PB.4336.1	chr16	+	3933	24	novel_not_in_catalog	ENSPTRG00000048099	novel	NA	NA	NA	NA	any annotated donor/acceptor	FALSE	canonical	6	151	3588	501.214524929	2	0	0	FALSE	2.40181366672	89.8578764409	0.0267290276807	B	coding	1197	3591	167	3757	30	0.482	0.518	POS	FALSE	Isoform
PB.9016.12	chr5	+	1667	11	novel_not_in_catalog	ENSPTRG00000016850	novel	NA	NA	NA	NA	any annotated donor/acceptor	FALSE	canonical	6	31	207	601.872910173	3	1	0	FALSE	1.36419116667	55.4401596972	0.0246065518952	C	coding	367	1101	279	1379	20	0.012	0.988	POS	FALSE	Isoform
PB.332.4	chr1	-	1942	10	novel_in_catalog	ENSPTRG00000000579	novel	NA	NA	NA	NA	combination_of_known_junctions	FALSE	canonical	5	13	429	223.611269841	2	0	0	FALSE	1.97244666667	19.294144	0.102230327848	C	coding	221	663	608	1270	70	0.022	0.978	POS	FALSE	Isoform
PB.332.2	chr1	-	1595	7	novel_in_catalog	ENSPTRG00000000579	novel	NA	NA	NA	NA	no_combination_of_known_junctions	FALSE	canonical	3	4	189	265.811963613	2	0	0	FALSE	0.120124833333	19.294144	0.00622597371168	C	coding	221	663	225	887	50	0.06	0.94	POS	FALSE	Isoform
PB.332.3	chr1	-	2161	11	novel_not_in_catalog	ENSPTRG00000000579	novel	NA	NA	NA	NA	any annotated donor/acceptor	FALSE	canonical	4	16	816	219.929534169	2	0	0	FALSE	2.48637166667	19.294144	0.128866648174	C	coding	272	816	2	817	70	0.054	0.946	POS	FALSE	Isoform
PB.332.1	chr1	-	2126	11	full-splice_match	ENSPTRG00000000579	ENSPTRT00000001115	2115	11	4	-15	multi-exon	FALSE	canonical	6	295	575	161.632298752	59	0	0	FALSE	13.55219	19.294144	0.702399132089	C	coding	467	1401	16	1416	55	0	1	POS	FALSE	Isoform
PB.982.6	chr1	+	3389	23	novel_in_catalog	ENSPTRG00000023652	novel	NA	NA	NA	NA	no_combination_of_known_junctions	FALSE	canonical	5	25	2661	253.08496597	2	0	0	FALSE	1.5645875	34.0191027517	0.0459914393222	C	coding	886	2658	86	2743	30	0.058	0.942	POS	FALSE	Isoform
PB.10564.3	chr8	-	1303	4	full-splice_match	ENSPTRG00000042247	ENSPTRT00000074964	2302	4	62	937	multi-exon	FALSE	canonical	6	307	299	116.361505662	21	0	0	FALSE	13.0874333333	19.24303	0.68011292054	C	coding	214	642	73	714	40	0	1	POS	FALSE	Isoform
PB.10564.1	chr8	-	3241	4	full-splice_match	ENSPTRG00000042247	ENSPTRT00000074964	2302	4	62	-1001	multi-exon	FALSE	canonical	6	307	299	116.361505662	5	0	0	FALSE	2.04784166667	19.24303	0.106419917584	C	coding	214	642	73	714	10	0	1	POS	FALSE	Isoform
PB.10564.4	chr8	-	1638	4	novel_not_in_catalog	ENSPTRG00000042247	novel	NA	NA	NA	NA	any annotated donor/acceptor	FALSE	canonical	6	23	299	250.155951358	2	0	0	FALSE	1.98341333333	19.24303	0.10307177889	C	coding	149	447	657	1103	25	0.002	0.998	POS	FALSE	Isoform
PB.636.3	chr1	-	3635	23	full-splice_match	ENSPTRG00000001152	ENSPTRT00000043260	3759	23	122	2	multi-exon	FALSE	canonical	6	21	247	758.244024045	8	0	0	FALSE	2.89264	97.8890931943	0.0295501766909	C	coding	1023	3069	236	3304	10	0.012	0.988	POS	FALSE	Isoform
PB.10267.2	chr7	-	2558	11	full-splice_match	ENSPTRG00000019477	ENSPTRT00000036060	2714	11	152	4	multi-exon	FALSE	canonical	6	213	1471	79.1012010023	19	0	0	FALSE	7.07465833333	10.040595	0.704605487357	C	coding	580	1740	232	1971	30	0	1	POS	FALSE	Isoform
PB.8142.10	chr3	+	4515	11	novel_not_in_catalog	ENSPTRG00000015296	novel	NA	NA	NA	NA	any annotated donor/acceptor	FALSE	canonical	6	36	789	277.066778954	2	0	0	FALSE	5.212315	37.685291345	0.1383116546	C	coding	375	1125	1214	2338	35	0.048	0.952	POS	FALSE	Isoform
PB.10267.1	chr7	-	3346	8	novel_in_catalog	ENSPTRG00000019477	novel	NA	NA	NA	NA	combination_of_known_junctions	FALSE	canonical	6	262	2608	77.8652682523	2	0	0	FALSE	2.96593666667	10.040595	0.295394512643	C	coding	192	576	2184	2759	30	0.002	0.998	POS	FALSE	Isoform
PB.6306.1	chr20	+	1249	6	full-splice_match	ENSPTRG00000013291	ENSPTRT00000101222	882	6	-55	-312	multi-exon	FALSE	canonical	6	604	98	73.5798885566	21	0	0	FALSE	24.49195	102.836283333	0.238164480533	C	coding	209	627	56	682	30	0	1	POS	FALSE	Isoform
PB.2754.3	chr12	-	2116	2	novel_not_in_catalog	ENSPTRG00000050131	novel	NA	NA	NA	NA	any annotated donor/acceptor	FALSE	canonical	6	48	789	272.754468039	6	0	0	FALSE	1.87349633333	414.399983172	0.00452098554395	C	coding	134	402	314	715	30	0.022	0.978	POS	FALSE	Isoform
PB.8993.2	chr5	+	2030	12	full-splice_match	ENSPTRG00000016905	ENSPTRT00000031347	2263	12	233	0	multi-exon	FALSE	canonical	6	204	331	53.0848377599	22	0	0	FALSE	5.403445	10.0764875	0.536242912027	C	coding	396	1188	57	1244	20	0	1	POS	FALSE	Isoform
PB.8993.1	chr5	+	4054	12	full-splice_match	ENSPTRG00000016905	ENSPTRT00000031347	2263	12	227	-2018	multi-exon	TRUE	canonical	6	204	337	53.0848377599	4	0	0	FALSE	2.12838166667	10.0764875	0.211222577973	C	coding	396	1188	63	1250	85	0	1	POS	FALSE	Isoform
PB.1295.1	chr10	-	1562	6	full-splice_match	ENSPTRG00000031334	ENSPTRT00000077263	1871	6	301	8	multi-exon	FALSE	canonical	6	188	134	14.6628782986	5	0	0	FALSE	5.80868166667	8.68248083333	0.669011746547	C	coding	105	315	92	406	15	0	1	POS	FALSE	Isoform
PB.548.2	chr1	-	2821	7	full-splice_match	ENSPTRG00000000973	ENSPTRT00000001833	4596	7	-63	1838	multi-exon	FALSE	canonical	6	242	624	269.696125297	12	0	0	FALSE	2.98570833333	16.9270150831	0.176387172734	C	coding	274	822	499	1320	75	0	1	POS	FALSE	Isoform
PB.10008.4	chr6	-	2893	13	novel_in_catalog	ENSPTRG00000018748	novel	NA	NA	NA	NA	no_combination_of_known_junctions	FALSE	canonical	6	66	675	1635.94468122	9	0	0	FALSE	23.7238666667	183.462869229	0.129311542801	C	coding	537	1611	125	1735	20	0.016	0.984	POS	FALSE	Isoform
PB.10008.1	chr6	-	3174	14	full-splice_match	ENSPTRG00000018748	ENSPTRT00000046560	3109	14	-67	2	multi-exon	FALSE	canonical	6	1806	184	1095.94297297	572	0	0	FALSE	8.49466833333	183.462869229	0.046301839544	C	coding	586	1758	258	2015	20	0	1	POS	FALSE	Isoform
PB.11097.2	chr9	+	1463	6	full-splice_match	ENSPTRG00000021217	ENSPTRT00000039230	1788	6	157	168	multi-exon	FALSE	canonical	6	210	378	85.1351866152	2	0	0	FALSE	4.21717333333	8.39936866667	0.502082180304	C	coding	247	741	108	848	30	0	1	POS	FALSE	Isoform
PB.11097.3	chr9	+	3076	5	novel_in_catalog	ENSPTRG00000021217	novel	NA	NA	NA	NA	combination_of_known_junctions	FALSE	canonical	6	210	338	61.0737259384	2	0	0	FALSE	0.452917166667	8.39936866667	0.0539227630839	C	coding	151	453	68	520	5	0	1	POS	FALSE	Isoform
PB.11097.1	chr9	+	1670	6	full-splice_match	ENSPTRG00000021217	ENSPTRT00000039230	1788	6	122	-4	multi-exon	FALSE	canonical	6	210	413	85.1351866152	21	0	0	FALSE	3.72927816667	8.39936866667	0.443995056613	C	coding	199	597	287	883	5	0	1	POS	FALSE	Isoform
PB.1289.3	chr10	+	3930	30	incomplete-splice_match	ENSPTRG00000002462	ENSPTRT00000084963	7787	31	75	3782	3prime_fragment	FALSE	canonical	6	262	109	257.817765098	8	1	0	FALSE	0.536583182667	29.7661734923	0.0180266093929	C	coding	1274	3822	107	3928	65	0.006	0.994	POS	FALSE	Isoform
PB.1289.2	chr10	+	4627	30	full-splice_match	ENSPTRG00000002462	ENSPTRT00000106037	7715	30	71	3017	multi-exon	FALSE	canonical	6	262	113	265.843939182	12	0	0	FALSE	5.61917833333	29.7661734923	0.188777315794	C	coding	1317	3951	111	4061	20	0	1	POS	FALSE	Isoform
PB.1289.1	chr10	+	4341	31	full-splice_match	ENSPTRG00000002462	ENSPTRT00000084963	7787	31	66	3380	multi-exon	FALSE	canonical	6	262	118	253.550783868	5	0	0	FALSE	2.62170391667	29.7661734923	0.0880766188285	C	coding	1341	4023	116	4138	0	0	1	POS	FALSE	Isoform
PB.11480.6	chrX	+	1761	12	incomplete-splice_match	ENSPTRG00000022010	ENSPTRT00000040962	2602	13	-20	861	3prime_fragment	FALSE	canonical	6	2739	87	1596.22554797	61	0	0	FALSE	51.6916833333	223.32555224	0.231463362857	B	coding	471	1413	154	1566	25	0.518	0.482	POS	FALSE	Isoform
PB.1289.6	chr10	+	4233	30	novel_in_catalog	ENSPTRG00000002462	novel	NA	NA	NA	NA	no_combination_of_known_junctions	FALSE	canonical	6	78	1642	277.784088817	2	0	0	FALSE	2.39938513333	29.7661734923	0.0806077789593	C	coding	1312	3936	95	4030	0	0.048	0.952	POS	FALSE	Isoform
PB.1289.9	chr10	+	4506	29	novel_in_catalog	ENSPTRG00000002462	novel	NA	NA	NA	NA	no_combination_of_known_junctions	FALSE	canonical	6	78	1557	290.11721769	4	0	0	FALSE	1.46650983333	29.7661734923	0.0492676639714	C	coding	1288	3864	82	3945	25	0.048	0.952	POS	FALSE	Isoform
PB.1289.8	chr10	+	3726	28	novel_in_catalog	ENSPTRG00000002462	novel	NA	NA	NA	NA	no_combination_of_known_junctions	FALSE	canonical	5	115	817	281.312992946	2	0	0	FALSE	1.837894	29.7661734923	0.0617443824438	C	coding	1213	3639	86	3724	65	0.012	0.988	POS	FALSE	Isoform
PB.2901.6	chr12	+	1566	11	full-splice_match	ENSPTRG00000005509	ENSPTRT00000010118	2119	11	15	538	multi-exon	FALSE	canonical	6	821	546	163.315645301	9	0	0	FALSE	21.5321366667	38.4397222336	0.560153284558	C	coding	340	1020	126	1145	20	0	1	POS	FALSE	Isoform
PB.3895.64	chr15	-	2525	11	novel_in_catalog	ENSPTRG00000007246	novel	NA	NA	NA	NA	no_combination_of_known_junctions	FALSE	canonical	6	77	295	12282.7807112	26	0	0	FALSE	3.73292166667	1409.88074929	0.00264768610292	C	coding	566	1698	204	1901	0	0.03	0.97	POS	FALSE	Isoform
PB.9350.1	chr5	+	2760	3	novel_in_catalog	ENSPTRG00000017591	novel	NA	NA	NA	NA	combination_of_known_junctions	FALSE	canonical	6	3152	231	43	4	0	0	FALSE	1.89860666667	99.3438815	0.0191114604946	C	coding	143	429	45	473	30	0.002	0.998	POS	FALSE	Isoform
PB.9350.2	chr5	+	1453	5	full-splice_match	ENSPTRG00000017591	ENSPTRT00000032523	1482	5	31	-2	multi-exon	FALSE	canonical	6	3152	218	370.036484688	631	0	0	FALSE	95.7129833333	99.3438815	0.963451214993	C	coding	236	708	32	739	25	0	1	POS	FALSE	Isoform
PB.8723.3	chr4	+	1991	14	incomplete-splice_match	ENSPTRG00000016433	ENSPTRT00000108989	4471	19	476	2004	3prime_fragment	FALSE	canonical	6	148	1651	53.3853912602	5	0	0	FALSE	0	9.49520503615	0	C	coding	572	1716	274	1989	70	0.042	0.958	POS	FALSE	Isoform
PB.11467.6	chrX	+	2448	7	full-splice_match	ENSPTRG00000051628	ENSPTRT00000077354	4853	7	1044	1361	multi-exon	FALSE	canonical	6	223	67	68.3447144994	2	0	0	FALSE	2.595905	13.1369397675	0.197603478888	C	coding	236	708	11	718	30	0	1	POS	FALSE	Isoform
PB.1973.2	chr11	-	3185	16	novel_not_in_catalog	ENSPTRG00000003868	novel	NA	NA	NA	NA	any annotated donor/acceptor	FALSE	canonical	6	16	1697	316.36213427	13	0	0	FALSE	0.558694666667	27.1817206943	0.0205540581095	C	coding	671	2013	100	2112	20	0.072	0.928	POS	FALSE	Isoform
PB.8238.2	chr3	+	1581	6	full-splice_match	ENSPTRG00000015509	ENSPTRT00000103407	2423	6	841	1	multi-exon	FALSE	canonical	6	41	709	146.829833481	4	0	0	FALSE	1.07511416667	13.7379175	0.0782588894326	C	coding	279	837	102	938	30	0.004	0.996	POS	FALSE	Isoform
PB.817.8	chr1	-	1979	8	full-splice_match	ENSPTRG00000001548	ENSPTRT00000002829	3617	8	28	1610	multi-exon	FALSE	canonical	6	368	780	194.905105115	55	1	0	FALSE	10.483515	22.1248494886	0.473834409829	C	coding	299	897	10	906	10	0	1	POS	FALSE	Isoform
PB.817.9	chr1	-	1939	8	novel_in_catalog	ENSPTRG00000001548	novel	NA	NA	NA	NA	no_combination_of_known_junctions	FALSE	canonical	6	16	838	284.473197331	2	0	0	FALSE	3.48232666667	22.1248494886	0.157394366387	C	coding	279	837	23	859	10	0.072	0.928	POS	FALSE	Isoform
PB.817.6	chr1	-	2273	8	full-splice_match	ENSPTRG00000001548	ENSPTRT00000002829	3617	8	10	1334	multi-exon	FALSE	canonical	6	368	798	194.905105115	26	0	0	FALSE	1.45584719833	22.1248494886	0.0658014509469	C	coding	299	897	28	924	15	0	1	POS	FALSE	Isoform
PB.817.7	chr1	-	2210	8	novel_in_catalog	ENSPTRG00000001548	novel	NA	NA	NA	NA	no_combination_of_known_junctions	FALSE	canonical	6	16	838	284.473197331	2	0	0	FALSE	0	22.1248494886	0	C	coding	279	837	23	859	25	0.15	0.85	POS	FALSE	Isoform
PB.817.4	chr1	-	3443	7	novel_in_catalog	ENSPTRG00000001548	novel	NA	NA	NA	NA	no_combination_of_known_junctions	FALSE	canonical	5	9	212	305.216316733	2	0	0	FALSE	1.3771285	22.1248494886	0.0622435194738	C	coding	181	543	221	763	25	0.01	0.99	POS	FALSE	Isoform
PB.817.5	chr1	-	2643	8	full-splice_match	ENSPTRG00000001548	ENSPTRT00000002829	3617	8	28	946	multi-exon	FALSE	canonical	6	368	780	194.905105115	2	0	0	FALSE	1.17986834028	22.1248494886	0.0533277453881	C	coding	299	897	10	906	15	0	1	POS	FALSE	Isoform
PB.817.3	chr1	-	3479	7	novel_in_catalog	ENSPTRG00000001548	novel	NA	NA	NA	NA	no_combination_of_known_junctions	FALSE	canonical	4	13	82	306.480015662	2	0	0	FALSE	1.140195	22.1248494886	0.0515345878663	C	coding	209	627	173	799	25	0.018	0.982	POS	FALSE	Isoform
PB.817.1	chr1	-	3937	8	full-splice_match	ENSPTRG00000001548	ENSPTRT00000002829	3617	8	11	-331	multi-exon	FALSE	canonical	6	368	797	194.905105115	2	0	0	FALSE	0.800410833333	22.1248494886	0.0361770069327	C	coding	299	897	27	923	30	0	1	POS	FALSE	Isoform
PB.8811.1	chr4	-	1986	6	full-splice_match	ENSPTRG00000016604	ENSPTRT00000067771	3185	6	1196	3	multi-exon	FALSE	canonical	6	335	731	163.183945289	10	0	0	FALSE	2.40713483333	20.5973881667	0.116866022714	C	coding	319	957	276	1232	25	0	1	POS	FALSE	Isoform
PB.901.3	chr1	-	2603	5	intergenic	novelGene_1851	novel	NA	NA	NA	NA	multi-exon	FALSE	canonical	6	1974	32	1570.57027859	4	0	0	FALSE	4.29633833333	94.7822506667	0.0453285114366	B	coding	106	318	2267	2584	15	0.5	0.5	POS	FALSE	Isoform
PB.8811.3	chr4	-	1546	6	full-splice_match	ENSPTRG00000016604	ENSPTRT00000067771	3185	6	1165	474	multi-exon	FALSE	canonical	6	335	762	163.183945289	2	0	0	FALSE	8.07541666667	20.5973881667	0.392060226341	C	coding	319	957	307	1263	30	0.004	0.996	POS	FALSE	Isoform
PB.1444.5	chr10	-	4759	25	full-splice_match	ENSPTRG00000002757	ENSPTRT00000057613	5723	25	447	517	multi-exon	FALSE	canonical	6	520	1172	185.315946427	2	0	0	FALSE	0.117079586052	30.6181863262	0.0038238576513	C	coding	1019	3057	20	3076	35	0	1	POS	FALSE	Isoform
PB.9624.8	chr6	-	4171	5	novel_not_in_catalog	ENSPTRG00000018068	novel	NA	NA	NA	NA	any annotated donor/acceptor	FALSE	canonical	6	445	163	710.048589887	41	0	0	FALSE	13.2802183333	83.1032147361	0.159803906209	C	coding	224	672	228	899	45	0	1	POS	FALSE	Isoform
PB.9624.9	chr6	-	4131	4	full-splice_match	ENSPTRG00000018068	ENSPTRT00000080691	4217	4	85	1	multi-exon	FALSE	canonical	6	100	476	929.698338172	2	0	0	FALSE	2.96695666667	83.1032147361	0.0357020685191	C	coding	232	696	164	859	45	0.04	0.96	POS	FALSE	Isoform
PB.9069.5	chr5	-	3656	9	novel_in_catalog	ENSPTRG00000017100	novel	NA	NA	NA	NA	combination_of_known_junctions	FALSE	canonical	6	541	830	163.664290546	4	1	0	FALSE	2.409015	27.2970348333	0.0882518930979	C	coding	521	1563	52	1614	30	0	1	POS	FALSE	Isoform
PB.9187.13	chr5	-	1820	14	incomplete-splice_match	ENSPTRG00000017290	ENSPTRT00000031996	3140	17	302	1018	internal_fragment	FALSE	canonical	6	3294	180	1102.81775466	17	0	0	FALSE	1.99533386423	216.235494344	0.00922759637718	C	coding	573	1719	100	1818	35	0.002	0.998	POS	FALSE	Isoform
PB.9624.5	chr6	-	4120	5	novel_not_in_catalog	ENSPTRG00000018068	novel	NA	NA	NA	NA	any annotated donor/acceptor	FALSE	canonical	6	25	110	890.636850798	2	0	0	FALSE	1.09219732056	83.1032147361	0.0131426602934	C	coding	250	750	97	846	40	0.004	0.996	POS	FALSE	Isoform
PB.9624.1	chr6	-	4348	5	full-splice_match	ENSPTRG00000018068	ENSPTRT00000042680	4415	5	84	-17	multi-exon	FALSE	canonical	6	1905	322	118.21167455	69	0	0	FALSE	22.26455	83.1032147361	0.2679144251	C	coding	298	894	165	1058	15	0	1	POS	FALSE	Isoform
PB.9624.2	chr6	-	4295	6	novel_not_in_catalog	ENSPTRG00000018068	novel	NA	NA	NA	NA	any annotated donor/acceptor	FALSE	canonical	6	137	439	931.894843853	17	0	0	FALSE	7.248485	83.1032147361	0.0872226787257	C	coding	171	513	508	1020	35	0	1	POS	FALSE	Isoform
PB.9233.1	chr5	-	4761	32	full-splice_match	ENSPTRG00000017372	ENSPTRT00000032141	4015	32	132	-878	multi-exon	FALSE	canonical	6	689	589	314.839641723	12	0	0	FALSE	3.702055	52.9814527667	0.0698745467835	C	coding	1176	3528	158	3685	15	0	1	POS	FALSE	Isoform
PB.3041.3	chr13	+	2448	3	novel_in_catalog	ENSPTRG00000005728	novel	NA	NA	NA	NA	combination_of_known_junctions	FALSE	canonical	6	28565	28	14642.4999915	3	0	0	FALSE	0.0946489833333	596.57169665	0.000158654833719	B	non_coding	NA	NA	NA	NA	35	0.456	0.544	POS	FALSE	Isoform
PB.3713.1	chr15	+	1521	3	incomplete-splice_match	ENSPTRG00000006938	ENSPTRT00000100152	5915	5	4394	0	internal_fragment	FALSE	canonical	6	125	376	5	6	0	0	FALSE	5.054205	5.054205	1	A	coding	222	666	110	775	10	0	1	POS	FALSE	Isoform
PB.1973.7	chr11	-	3155	15	novel_in_catalog	ENSPTRG00000003868	novel	NA	NA	NA	NA	combination_of_known_junctions	FALSE	canonical	6	160	1298	268.680107191	2	0	0	FALSE	3.132635	27.1817206943	0.115247854808	C	coding	392	1176	875	2050	10	0.004	0.996	POS	FALSE	Isoform
PB.10070.4	chr7	+	3625	15	full-splice_match	ENSPTRG00000018902	ENSPTRT00000088158	3723	15	14	84	multi-exon	FALSE	canonical	6	265	2242	167.663353181	2	0	0	FALSE	0	17.2589148333	0	C	coding	862	2586	69	2654	35	0.008	0.992	POS	FALSE	Isoform
PB.10070.5	chr7	+	3028	15	novel_not_in_catalog	ENSPTRG00000018902	novel	NA	NA	NA	NA	any annotated donor/acceptor	FALSE	canonical	5	27	91	204.96829023	2	0	0	FALSE	0.880510833333	17.2589148333	0.0510177402135	C	coding	727	2181	469	2649	60	0.022	0.978	POS	FALSE	Isoform
PB.10070.6	chr7	+	4883	15	full-splice_match	ENSPTRG00000018902	ENSPTRT00000088158	3723	15	17	-1177	multi-exon	FALSE	canonical	6	265	2239	167.663353181	3	0	0	FALSE	8.87622833333	17.2589148333	0.514298171064	C	coding	862	2586	66	2651	30	0.002	0.998	POS	FALSE	Isoform
PB.5551.10	chr19	+	2001	13	novel_in_catalog	ENSPTRG00000010376	novel	NA	NA	NA	NA	combination_of_known_junctions	FALSE	canonical	6	1068	1188	203.779292373	3	0	0	FALSE	5.14193	56.4062323333	0.0911588983574	C	coding	437	1311	419	1729	75	0.022	0.978	POS	FALSE	Isoform
PB.10070.1	chr7	+	2828	15	full-splice_match	ENSPTRG00000018902	ENSPTRT00000088158	3723	15	2	893	multi-exon	FALSE	canonical	6	265	2254	167.663353181	28	0	0	FALSE	6.33064666667	17.2589148333	0.366804444416	C	coding	862	2586	81	2666	30	0	1	POS	FALSE	Isoform
PB.10070.2	chr7	+	3391	15	full-splice_match	ENSPTRG00000018902	ENSPTRT00000088158	3723	15	17	315	multi-exon	FALSE	canonical	6	265	2239	167.663353181	11	0	0	FALSE	0	17.2589148333	0	C	coding	862	2586	66	2651	15	0.002	0.998	POS	FALSE	Isoform
PB.10070.3	chr7	+	3204	15	full-splice_match	ENSPTRG00000018902	ENSPTRT00000088158	3723	15	4	515	multi-exon	FALSE	canonical	6	265	2252	167.663353181	5	0	0	FALSE	0	17.2589148333	0	C	coding	862	2586	79	2664	90	0.002	0.998	POS	FALSE	Isoform
PB.5207.1	chr17	+	2104	14	novel_in_catalog	ENSPTRG00000009750	novel	NA	NA	NA	NA	combination_of_known_junctions	TRUE	canonical	4	8	1649	8.12403840464	2	0	0	FALSE	0.962577333333	0.962577333333	1	A	coding	534	1602	115	1716	15	0.02	0.98	POS	FALSE	Isoform
PB.8291.4	chr3	+	2682	8	full-splice_match	ENSPTRG00000015611	ENSPTRT00000029111	4679	8	60	1937	multi-exon	FALSE	canonical	6	1215	48	281.955670275	10	0	0	FALSE	0	82.9353368842	0	C	coding	399	1197	13	1209	35	0	1	POS	FALSE	Isoform
PB.10197.1	chr7	-	3757	33	novel_not_in_catalog	ENSPTRG00000019293	novel	NA	NA	NA	NA	any annotated donor/acceptor	TRUE	canonical	6	20	360	616.109568178	2	0	0	FALSE	64.2662	64.2662	1	A	coding	957	2871	620	3490	35	0.06	0.94	POS	FALSE	Isoform
PB.880.3	chr1	-	2623	6	full-splice_match	ENSPTRG00000001658	ENSPTRT00000003008	3737	6	94	1020	multi-exon	FALSE	canonical	6	67	1245	12.2065556157	2	0	0	FALSE	0.491990469034	3.2046423857	0.153524296885	C	coding	497	1491	216	1706	30	0.032	0.968	POS	FALSE	Isoform
PB.8809.10	chr4	-	686	5	full-splice_match	ENSPTRG00000016597	ENSPTRT00000030843	2000	5	887	427	multi-exon	FALSE	canonical	6	7037	82	1705.77284537	2	0	0	FALSE	257.9695	450.474009365	0.572662339307	C	coding	194	582	103	684	50	0.004	0.996	POS	FALSE	Isoform
PB.8994.5	chr5	+	1981	11	full-splice_match	ENSPTRG00000016902	ENSPTRT00000031344	3170	11	676	513	multi-exon	FALSE	canonical	6	253	111	107.851750102	2	0	0	FALSE	7.21	18.6075511667	0.387477101926	C	coding	529	1587	64	1650	30	0	1	POS	FALSE	Isoform
PB.8809.12	chr4	-	393	3	incomplete-splice_match	ENSPTRG00000016597	ENSPTRT00000030843	2000	5	847	760	internal_fragment	FALSE	canonical	6	7037	122	1821.49993138	2	0	0	FALSE	8.45148334024	450.474009365	0.0187613117839	C	non_coding	NA	NA	NA	NA	60	0.006	0.994	POS	FALSE	Isoform
PB.9069.2	chr5	-	3044	10	full-splice_match	ENSPTRG00000017100	ENSPTRT00000079071	3953	10	76	833	multi-exon	FALSE	canonical	6	541	808	157.152791894	2	0	0	FALSE	0	27.2970348333	0	C	coding	552	1656	30	1685	20	0	1	POS	FALSE	Isoform
PB.10850.1	chr8	-	2040	17	full-splice_match	ENSPTRG00000020692	ENSPTRT00000038282	2015	17	-27	2	multi-exon	FALSE	canonical	6	117	510	81.8290901819	15	0	0	FALSE	4.53667	10.4979966667	0.432146260286	C	coding	488	1464	311	1774	15	0.002	0.998	POS	FALSE	Isoform
PB.9064.1	chr5	+	3933	31	novel_not_in_catalog	ENSPTRG00000017093	novel	NA	NA	NA	NA	any annotated donor/acceptor	FALSE	canonical	6	241	2033	450.442005146	3	0	0	FALSE	3.47207166667	44.1397376414	0.0786609040333	C	coding	768	2304	168	2471	80	0.008	0.992	POS	FALSE	Isoform
PB.11424.2	chrX	+	1524	7	novel_in_catalog	ENSPTRG00000021873	novel	NA	NA	NA	NA	combination_of_known_junctions	FALSE	canonical	6	569	152	217.901353828	2	0	0	FALSE	0.356702566667	38.1431859	0.00935167208114	B	coding	265	795	171	965	20	0.478	0.522	POS	FALSE	Isoform
PB.2837.11	chr12	+	1074	6	full-splice_match	ENSPTRG00000040156	ENSPTRT00000074381	2211	6	1150	-13	multi-exon	FALSE	canonical	6	389	112	2198.28273887	4	0	0	FALSE	74.9366	187.782326291	0.399060984493	C	coding	142	426	170	595	10	0.002	0.998	POS	FALSE	Isoform
PB.2837.10	chr12	+	4972	2	novel_in_catalog	ENSPTRG00000040156	novel	NA	NA	NA	NA	combination_of_known_junctions	FALSE	canonical	6	4815	2814	272.754468039	2	0	0	FALSE	3.47458	187.782326291	0.0185032322724	C	non_coding	NA	NA	NA	NA	75	0.004	0.996	POS	FALSE	Isoform
PB.1368.11	chr10	-	1609	13	novel_not_in_catalog	ENSPTRG00000002629	novel	NA	NA	NA	NA	any annotated donor/acceptor	FALSE	canonical	6	28	1340	1147.4920479	2	0	0	FALSE	23.4283666667	101.548006088	0.230712227341	C	coding	442	1326	63	1388	35	0.058	0.942	POS	FALSE	Isoform
PB.6928.4	chr2A	+	2323	15	full-splice_match	ENSPTRG00000011642	ENSPTRT00000021700	2824	15	584	-83	multi-exon	FALSE	canonical	6	208	1613	77.3627817494	2	0	0	FALSE	4.04139166667	14.6574153333	0.275723350588	C	coding	588	1764	49	1812	65	0	1	POS	FALSE	Isoform
PB.6928.2	chr2A	+	2185	15	full-splice_match	ENSPTRG00000011642	ENSPTRT00000021700	2824	15	564	75	multi-exon	FALSE	canonical	6	208	1633	77.3627817494	8	0	0	FALSE	4.86048	14.6574153333	0.331605531362	C	coding	588	1764	69	1832	45	0.004	0.996	POS	FALSE	Isoform
PB.6928.3	chr2A	+	1296	12	incomplete-splice_match	ENSPTRG00000011642	ENSPTRT00000021700	2824	15	571	957	3prime_fragment	FALSE	canonical	6	238	460	73.0889868585	2	0	0	FALSE	3.06996166667	14.6574153333	0.209447682067	C	coding	411	1233	62	1294	60	0.002	0.998	POS	FALSE	Isoform
PB.6928.1	chr2A	+	1254	11	incomplete-splice_match	ENSPTRG00000011642	ENSPTRT00000021700	2824	15	543	1027	3prime_fragment	FALSE	canonical	6	238	488	75.5182097245	7	0	0	FALSE	2.685582	14.6574153333	0.183223435983	C	coding	388	1164	90	1253	65	0	1	POS	FALSE	Isoform
PB.816.3	chr1	-	3872	14	novel_not_in_catalog	ENSPTRG00000001546	novel	NA	NA	NA	NA	any annotated donor/acceptor	FALSE	canonical	6	64	101	393.946696902	10	0	0	FALSE	3.30245666667	43.453000206	0.0760006593563	C	coding	597	1791	202	1992	5	0.02	0.98	POS	FALSE	Isoform
PB.10006.1	chr6	-	1309	4	novel_in_catalog	ENSPTRG00000018746	novel	NA	NA	NA	NA	combination_of_known_junctions	FALSE	canonical	6	1762	72	294.543714922	2	0	0	FALSE	44.0832666667	44.0832666667	1	A	coding	92	276	46	321	20	0	1	POS	FALSE	Isoform
PB.1973.4	chr11	-	4061	15	novel_in_catalog	ENSPTRG00000003868	novel	NA	NA	NA	NA	combination_of_known_junctions	FALSE	canonical	6	160	1186	265.431723801	8	0	0	FALSE	7.66421833333	27.1817206943	0.281962220845	C	coding	562	1686	82	1767	20	0	1	POS	FALSE	Isoform
PB.8004.16	chr3	+	3720	21	novel_in_catalog	ENSPTRG00000015045	novel	NA	NA	NA	NA	no_combination_of_known_junctions	FALSE	canonical	6	38	767	373.010723706	2	0	0	FALSE	0.321868280767	51.5884849751	0.00623914970409	C	coding	656	1968	64	2031	50	0.054	0.946	POS	FALSE	Isoform
PB.8004.14	chr3	+	4668	22	full-splice_match	ENSPTRG00000015045	ENSPTRT00000028168	6043	22	57	1318	multi-exon	FALSE	canonical	6	722	140	272.343533061	2	0	0	FALSE	0.00202546982275	51.5884849751	3.92620528346e-05	C	coding	709	2127	87	2213	65	0.002	0.998	POS	FALSE	Isoform
PB.8004.13	chr3	+	1870	19	novel_in_catalog	ENSPTRG00000015045	novel	NA	NA	NA	NA	no_combination_of_known_junctions	FALSE	canonical	6	38	839	337.309946488	2	0	0	FALSE	0.578765833333	51.5884849751	0.0112188957209	C	coding	578	1734	136	1869	35	0.086	0.914	POS	FALSE	Isoform
PB.8004.12	chr3	+	2149	22	novel_not_in_catalog	ENSPTRG00000015045	novel	NA	NA	NA	NA	any annotated donor/acceptor	FALSE	canonical	6	79	190	427.201357676	4	0	0	FALSE	2.79510833333	51.5884849751	0.0541808571173	C	coding	636	1908	242	2149	65	0.022	0.978	POS	FALSE	Isoform
PB.8004.11	chr3	+	2578	22	full-splice_match	ENSPTRG00000015045	ENSPTRT00000028168	6043	22	-2	3467	multi-exon	FALSE	canonical	6	722	199	272.343533061	5	0	0	FALSE	1.06352240496	51.5884849751	0.0206154998635	C	coding	709	2127	146	2272	20	0	1	POS	FALSE	Isoform
PB.9138.2	chr5	+	2096	5	full-splice_match	ENSPTRG00000017207	ENSPTRT00000031856	2248	5	144	8	multi-exon	FALSE	canonical	6	138	95	41.9046536795	3	0	0	FALSE	2.07439833333	6.76581666685	0.306599843814	C	coding	104	312	78	389	55	0	1	POS	FALSE	Isoform
PB.9138.3	chr5	+	1948	5	full-splice_match	ENSPTRG00000017207	ENSPTRT00000031856	2248	5	146	154	multi-exon	FALSE	canonical	6	138	93	41.9046536795	2	0	0	FALSE	1.88296666667e-10	6.76581666685	2.7830589556e-11	C	coding	104	312	76	387	35	0.008	0.992	POS	FALSE	Isoform
PB.6952.3	chr2A	-	3961	27	full-splice_match	ENSPTRG00000011686	ENSPTRT00000082173	6933	27	-3	2975	multi-exon	FALSE	canonical	6	55	1534	41.629316593	13	0	0	FALSE	3.312135	5.83474833333	0.56765687409	C	coding	1170	3510	135	3644	35	0	1	POS	FALSE	Isoform
PB.6952.2	chr2A	-	4063	28	novel_not_in_catalog	ENSPTRG00000011686	novel	NA	NA	NA	NA	any annotated donor/acceptor	TRUE	canonical	2	4	1604	50.5272203866	2	0	0	FALSE	1.34233666667	5.83474833333	0.23005905139	C	coding	1204	3612	135	3746	35	0.138	0.862	POS	FALSE	Isoform
PB.5850.10	chr19	+	2809	18	novel_in_catalog	ENSPTRG00000010851	novel	NA	NA	NA	NA	combination_of_known_junctions	FALSE	canonical	6	207	2076	159.135162676	7	0	0	FALSE	3.82347	17.6245072603	0.216940533061	C	coding	452	1356	91	1446	15	0	1	POS	FALSE	Isoform
PB.10867.1	chr9	+	2922	6	novel_in_catalog	ENSPTRG00000020725	novel	NA	NA	NA	NA	combination_of_known_junctions	FALSE	canonical	6	369	426	478.152695276	10	0	0	FALSE	0.958775166667	55.1791101167	0.0173756909932	B	coding	358	1074	374	1447	25	0.494	0.506	POS	FALSE	Isoform
PB.10867.4	chr9	+	1234	10	incomplete-splice_match	ENSPTRG00000020725	ENSPTRT00000038347	6174	47	-109	5049	3prime_fragment	FALSE	canonical	6	369	162	372.89408684	3	0	0	FALSE	22.3813166667	55.1791101167	0.405612135088	B	coding	375	1125	110	1234	25	0.514	0.486	POS	FALSE	Isoform
PB.2854.4	chr12	+	2198	8	incomplete-splice_match	ENSPTRG00000005437	ENSPTRT00000009983	4641	20	2417	26	internal_fragment	FALSE	canonical	6	1374	772	572.202761266	2	0	0	FALSE	0	71.1115000002	0	C	coding	445	1335	43	1377	70	0.008	0.992	POS	FALSE	Isoform
PB.2854.3	chr12	+	4069	19	full-splice_match	ENSPTRG00000005437	ENSPTRT00000102172	3111	19	-112	-846	multi-exon	FALSE	canonical	2	2	230	779.718538961	2	0	0	FALSE	37.4037666667	71.1115000002	0.525987592254	C	coding	1036	3108	113	3220	40	0.262	0.738	POS	FALSE	Isoform
PB.2854.1	chr12	+	4572	20	full-splice_match	ENSPTRG00000005437	ENSPTRT00000009983	4641	20	74	-5	multi-exon	FALSE	canonical	6	1301	813	638.629783208	143	0	0	FALSE	33.7077333333	71.1115000002	0.474012407744	C	coding	1042	3126	595	3720	30	0	1	POS	FALSE	Isoform
PB.4448.1	chr16	-	3495	8	novel_not_in_catalog	ENSPTRG00000008340	novel	NA	NA	NA	NA	any annotated donor/acceptor	FALSE	canonical	6	18	1828	8.83176086633	2	0	0	FALSE	1.37558	1.37558	1	A	coding	1143	3429	67	3495	75	0.004	0.996	POS	FALSE	Isoform
PB.2801.5	chr12	+	3009	7	full-splice_match	ENSPTRG00000005357	ENSPTRT00000009849	3532	7	-5	528	multi-exon	FALSE	canonical	6	1391	595	340.86067535	38	0	0	FALSE	0	81.8834216301	0	C	coding	238	714	465	1178	80	0	1	POS	FALSE	Isoform
PB.10459.6	chr8	+	3583	6	novel_in_catalog	ENSPTRG00000050102	novel	NA	NA	NA	NA	combination_of_known_junctions	FALSE	canonical	6	397	632	76.4983659956	4	0	0	FALSE	0	16.3186890333	0	B	coding	349	1047	135	1181	15	0.456	0.544	POS	FALSE	Isoform
PB.10459.5	chr8	+	3791	6	novel_in_catalog	ENSPTRG00000050102	novel	NA	NA	NA	NA	combination_of_known_junctions	FALSE	canonical	6	397	632	76.4983659956	2	0	0	FALSE	0	16.3186890333	0	B	coding	349	1047	135	1181	40	0.444	0.556	POS	FALSE	Isoform
PB.8536.1	chr4	+	4234	17	full-splice_match	ENSPTRG00000016022	ENSPTRT00000091951	4506	17	27	245	multi-exon	FALSE	canonical	6	266	1834	132.517923316	25	0	0	FALSE	1.88291253167	22.2173201668	0.0847497590858	C	coding	669	2007	222	2228	25	0	1	POS	FALSE	Isoform
PB.8536.3	chr4	+	2492	17	full-splice_match	ENSPTRG00000016022	ENSPTRT00000091951	4506	17	44	1970	multi-exon	FALSE	canonical	6	266	1817	132.517923316	20	0	0	FALSE	0.831386574744	22.2173201668	0.0374206505781	C	coding	669	2007	205	2211	30	0.002	0.998	POS	FALSE	Isoform
PB.8536.2	chr4	+	2246	17	full-splice_match	ENSPTRG00000016022	ENSPTRT00000091951	4506	17	90	2170	multi-exon	FALSE	canonical	6	266	1771	132.517923316	5	0	0	FALSE	0.597128948333	22.2173201668	0.0268767314803	C	coding	669	2007	159	2165	20	0.01	0.99	POS	FALSE	Isoform
PB.8536.5	chr4	+	4454	17	full-splice_match	ENSPTRG00000016022	ENSPTRT00000091951	4506	17	48	4	multi-exon	FALSE	canonical	6	266	1813	132.517923316	3	0	0	FALSE	5.381915	22.2173201668	0.24223961124	C	coding	669	2007	201	2207	35	0	1	POS	FALSE	Isoform
PB.8536.4	chr4	+	1540	11	novel_in_catalog	ENSPTRG00000016022	novel	NA	NA	NA	NA	combination_of_known_junctions	FALSE	canonical	6	276	789	137.094857672	3	0	0	FALSE	4.60137966667	22.2173201668	0.20710777142	C	coding	445	1335	205	1539	20	0.012	0.988	POS	FALSE	Isoform
PB.8536.7	chr4	+	2078	17	full-splice_match	ENSPTRG00000016022	ENSPTRT00000091951	4506	17	61	2367	multi-exon	FALSE	canonical	6	266	1800	132.517923316	2	0	0	FALSE	2.7713e-06	22.2173201668	1.24736015829e-07	C	coding	630	1890	188	2077	45	0.054	0.946	POS	FALSE	Isoform
PB.8536.9	chr4	+	2244	16	novel_in_catalog	ENSPTRG00000016022	novel	NA	NA	NA	NA	combination_of_known_junctions	FALSE	canonical	6	266	1784	136.773535452	4	0	0	FALSE	1.74041816667	22.2173201668	0.0783360978553	C	coding	627	1881	172	2052	75	0.004	0.996	POS	FALSE	Isoform
PB.8536.8	chr4	+	2659	17	full-splice_match	ENSPTRG00000016022	ENSPTRT00000091951	4506	17	77	1770	multi-exon	FALSE	canonical	6	266	1784	132.517923316	2	0	0	FALSE	0.00930500740167	22.2173201668	0.000418817721121	C	coding	669	2007	172	2178	45	0.006	0.994	POS	FALSE	Isoform
PB.4398.1	chr16	-	1175	7	novel_in_catalog	ENSPTRG00000031165	novel	NA	NA	NA	NA	combination_of_known_junctions	FALSE	canonical	6	3966	545	885.717223497	96	1	0	FALSE	98.2325	154.87385	0.63427428194	B	coding	181	543	580	1122	30	0.49	0.51	POS	FALSE	Isoform
PB.10877.6	chr9	-	1981	5	full-splice_match	ENSPTRG00000020742	ENSPTRT00000038387	2736	5	111	644	multi-exon	FALSE	canonical	6	1335	268	456.10305853	3	0	0	FALSE	12.5904716667	58.3194141533	0.215888171194	C	coding	227	681	118	798	35	0	1	POS	FALSE	Isoform
PB.10877.5	chr9	-	2439	4	full-splice_match	ENSPTRG00000020742	ENSPTRT00000106320	2605	4	43	123	multi-exon	FALSE	canonical	6	102	325	1033.53374401	6	0	0	FALSE	0.192816286667	58.3194141533	0.00330621096707	C	coding	187	561	175	735	20	0.002	0.998	POS	FALSE	Isoform
PB.10877.4	chr9	-	2562	5	full-splice_match	ENSPTRG00000020742	ENSPTRT00000038387	2736	5	56	118	multi-exon	FALSE	canonical	6	1335	323	456.10305853	57	0	0	FALSE	6.38871053333	58.3194141533	0.109546891478	C	coding	227	681	173	853	10	0	1	POS	FALSE	Isoform
PB.10877.3	chr9	-	2560	4	full-splice_match	ENSPTRG00000020742	ENSPTRT00000106320	2605	4	45	0	multi-exon	FALSE	canonical	6	102	323	1033.53374401	15	0	0	FALSE	2.37412766667	58.3194141533	0.0407090451976	C	coding	187	561	173	733	20	0	1	POS	FALSE	Isoform
PB.10877.2	chr9	-	2682	5	full-splice_match	ENSPTRG00000020742	ENSPTRT00000038387	2736	5	54	0	multi-exon	FALSE	canonical	6	1335	325	456.10305853	55	0	0	FALSE	25.7362	58.3194141533	0.441297299941	C	coding	227	681	175	855	20	0	1	POS	FALSE	Isoform
PB.8364.1	chr3	+	745	3	novel_not_in_catalog	ENSPTRG00000015732	novel	NA	NA	NA	NA	any annotated donor/acceptor	FALSE	canonical	3	10	238	10	2	0	0	FALSE	2.17992633333	2.17992633333	1	A	coding	112	336	53	388	70	0.016	0.984	POS	FALSE	Isoform
PB.1597.1	chr10	-	1667	7	novel_not_in_catalog	ENSPTRG00000002992	novel	NA	NA	NA	NA	any annotated donor/acceptor	FALSE	canonical	6	44	584	1362.47605484	2	0	0	FALSE	45.7615333333	107.008966667	0.42764204495	C	coding	216	648	34	681	25	0.026	0.974	POS	FALSE	Isoform
PB.3314.8	chr14	+	1756	21	incomplete-splice_match	ENSPTRG00000006235	ENSPTRT00000093179	2609	25	453	400	3prime_fragment	FALSE	canonical	6	487	81	316.191397732	2	0	0	FALSE	1.94605931667	45.1298791731	0.0431213057142	C	coding	578	1734	21	1754	15	0.01	0.99	POS	FALSE	Isoform
PB.3314.7	chr14	+	1920	24	novel_in_catalog	ENSPTRG00000006235	novel	NA	NA	NA	NA	no_combination_of_known_junctions	FALSE	canonical	6	44	81	351.853662763	2	0	0	FALSE	2.37891866667	45.1298791731	0.0527127196052	C	coding	575	1725	151	1875	70	0.07	0.93	POS	FALSE	Isoform
PB.3314.4	chr14	+	2220	25	novel_not_in_catalog	ENSPTRG00000006235	novel	NA	NA	NA	NA	any annotated donor/acceptor	FALSE	canonical	6	40	566	457.360907818	2	0	0	FALSE	2.96557333333	45.1298791731	0.0657119714848	C	coding	453	1359	654	2012	25	0.03	0.97	POS	FALSE	Isoform
PB.3314.5	chr14	+	2202	25	novel_not_in_catalog	ENSPTRG00000006235	novel	NA	NA	NA	NA	any annotated donor/acceptor	FALSE	canonical	6	37	148	347.19735022	4	0	0	FALSE	5.06795166667	45.1298791731	0.112297036011	C	coding	617	1851	163	2013	50	0.046	0.954	POS	FALSE	Isoform
PB.3314.2	chr14	+	2171	25	full-splice_match	ENSPTRG00000006235	ENSPTRT00000093179	2609	25	450	-12	multi-exon	FALSE	canonical	6	487	84	296.140169514	80	0	0	FALSE	27.0423833333	45.1298791731	0.599212402711	C	coding	642	1926	24	1949	50	0	1	POS	FALSE	Isoform
PB.3314.3	chr14	+	2096	24	novel_in_catalog	ENSPTRG00000006235	novel	NA	NA	NA	NA	no_combination_of_known_junctions	FALSE	canonical	6	44	80	351.853662763	7	0	0	FALSE	0.229026354566	45.1298791731	0.0050748275591	C	coding	575	1725	150	1874	50	0.064	0.936	POS	FALSE	Isoform
PB.3314.1	chr14	+	2033	25	full-splice_match	ENSPTRG00000006235	ENSPTRT00000093179	2609	25	416	160	multi-exon	FALSE	canonical	6	487	118	296.140169514	14	0	0	FALSE	5.45589	45.1298791731	0.120893077934	C	coding	642	1926	58	1983	70	0.002	0.998	POS	FALSE	Isoform
PB.11579.3	chrX	+	2716	8	full-splice_match	ENSPTRG00000022934	ENSPTRT00000049303	3832	8	1113	3	multi-exon	FALSE	canonical	6	2117	359	559.067080054	510	0	0	FALSE	92.4547	114.038248551	0.810734128021	C	coding	380	1140	207	1346	30	0	1	POS	FALSE	Isoform
PB.11579.2	chrX	+	3923	8	full-splice_match	ENSPTRG00000022934	ENSPTRT00000049303	3832	8	1100	-1191	multi-exon	FALSE	canonical	6	2117	372	559.067080054	3	0	0	FALSE	4.75836166667	114.038248551	0.0417260149742	C	coding	380	1140	220	1359	35	0.002	0.998	POS	FALSE	Isoform
PB.8544.2	chr4	+	1520	7	full-splice_match	ENSPTRG00000016227	ENSPTRT00000078437	4280	7	652	2108	multi-exon	FALSE	canonical	6	156	284	85.8487041253	16	0	0	FALSE	6.56386666667	11.4072623333	0.575411213915	C	coding	371	1113	32	1144	15	0	1	POS	FALSE	Isoform
PB.8544.4	chr4	+	2470	7	novel_not_in_catalog	ENSPTRG00000016227	novel	NA	NA	NA	NA	any annotated donor/acceptor	FALSE	canonical	6	23	1234	124.827881501	2	0	0	FALSE	2.24899283333	11.4072623333	0.197154476474	C	coding	302	906	1189	2094	15	0.006	0.994	POS	FALSE	Isoform
PB.11579.8	chrX	+	2850	7	novel_in_catalog	ENSPTRG00000022934	novel	NA	NA	NA	NA	combination_of_known_junctions	FALSE	canonical	6	2117	343	603.351473024	6	0	0	FALSE	0.00581524901758	114.038248551	5.09938471651e-05	C	coding	430	1290	191	1480	30	0	1	POS	FALSE	Isoform
PB.4014.1	chr15	-	2580	3	full-splice_match	ENSPTRG00000007475	ENSPTRT00000013781	2596	3	13	3	multi-exon	FALSE	canonical	6	221	467	14.4913767462	80	1	0	FALSE	5.0719995	6.4757745	0.7832267013	C	coding	157	471	130	600	30	0	1	POS	FALSE	Isoform
PB.4014.2	chr15	-	2194	3	novel_not_in_catalog	ENSPTRG00000007475	novel	NA	NA	NA	NA	any annotated donor/acceptor	FALSE	canonical	2	2	83	124	2	1	0	FALSE	1.403775	6.4757745	0.2167732987	C	coding	139	417	1564	1980	35	0.09	0.91	POS	FALSE	Isoform
PB.9829.3	chr6	+	1332	11	incomplete-splice_match	ENSPTRG00000018432	ENSPTRT00000034066	5406	19	1185	2889	3prime_fragment	FALSE	canonical	6	488	147	142.112631388	10	0	0	FALSE	0	30.2009013509	0	C	coding	420	1260	71	1330	55	0	1	POS	FALSE	Isoform
PB.9829.2	chr6	+	1910	15	incomplete-splice_match	ENSPTRG00000018432	ENSPTRT00000034066	5406	19	1161	2335	3prime_fragment	TRUE	canonical	6	477	1614	138.155709256	17	0	0	FALSE	1.71103666667	30.2009013509	0.0566551523342	C	coding	605	1815	95	1909	30	0.002	0.998	POS	FALSE	Isoform
PB.9829.1	chr6	+	4228	19	full-splice_match	ENSPTRG00000018432	ENSPTRT00000034066	5406	19	1186	-8	multi-exon	FALSE	canonical	6	458	1887	136.842975706	39	0	0	FALSE	9.35468	30.2009013509	0.309748371127	C	coding	794	2382	70	2451	30	0	1	POS	FALSE	Isoform
PB.9829.7	chr6	+	4338	19	full-splice_match	ENSPTRG00000018432	ENSPTRT00000034066	5406	19	1188	-120	multi-exon	FALSE	canonical	6	458	1885	136.842975706	3	0	0	FALSE	0.4769135	30.2009013509	0.0157913664383	C	coding	794	2382	68	2449	40	0.004	0.996	POS	FALSE	Isoform
PB.9829.5	chr6	+	1398	12	incomplete-splice_match	ENSPTRG00000018432	ENSPTRT00000034066	5406	19	1186	2822	3prime_fragment	FALSE	canonical	6	488	146	136.301137193	12	0	0	FALSE	4.13765666667	30.2009013509	0.137004409855	C	coding	443	1329	70	1398	75	0	1	POS	FALSE	Isoform
PB.9829.4	chr6	+	1223	10	incomplete-splice_match	ENSPTRG00000018432	ENSPTRT00000034066	5406	19	1185	2998	3prime_fragment	FALSE	canonical	6	488	147	146.475253883	2	0	0	FALSE	2.60418423083e-05	30.2009013509	8.62286923352e-07	C	coding	384	1152	71	1222	35	0.002	0.998	POS	FALSE	Isoform
PB.624.10	chr1	-	3317	27	novel_not_in_catalog	ENSPTRG00000001168	novel	NA	NA	NA	NA	any annotated donor/acceptor	FALSE	canonical	6	69	143	199.203413625	2	0	0	FALSE	2.6759035	27.5075599322	0.0972788392209	C	coding	943	2829	176	3004	20	0.012	0.988	POS	FALSE	Isoform
PB.9829.9	chr6	+	2978	19	full-splice_match	ENSPTRG00000018432	ENSPTRT00000034066	5406	19	1193	1235	multi-exon	FALSE	canonical	6	458	1880	136.842975706	19	0	0	FALSE	1.42395e-07	30.2009013509	4.71492550323e-09	C	coding	794	2382	63	2444	65	0	1	POS	FALSE	Isoform
PB.9829.8	chr6	+	2023	17	incomplete-splice_match	ENSPTRG00000018432	ENSPTRT00000034066	5406	19	1189	2194	3prime_fragment	FALSE	canonical	6	458	1884	141.499116605	3	0	0	FALSE	0	30.2009013509	0	C	coding	652	1956	67	2022	60	0.068	0.932	POS	FALSE	Isoform
PB.624.11	chr1	-	2861	27	full-splice_match	ENSPTRG00000001168	ENSPTRT00000108031	3628	27	88	679	multi-exon	FALSE	canonical	6	359	48	170.1058494	3	0	0	FALSE	9.94109666667	27.5075599322	0.361395074343	C	coding	927	2781	81	2861	65	0.004	0.996	POS	FALSE	Isoform
PB.1597.2	chr10	-	1440	6	novel_in_catalog	ENSPTRG00000002992	novel	NA	NA	NA	NA	no_combination_of_known_junctions	FALSE	canonical	1	1	61	1483.9673177	2	0	0	FALSE	17.86435	107.008966667	0.166942552166	C	coding	101	303	358	660	25	0.4	0.6	POS	FALSE	Isoform
PB.8285.1	chr3	-	2396	4	full-splice_match	ENSPTRG00000015593	ENSPTRT00000029080	3276	4	873	7	multi-exon	FALSE	canonical	3	6	1632	1.73205080757	3	0	0	FALSE	0.15587395	0.15587395	1	A	coding	621	1863	59	1921	25	0.024	0.976	POS	FALSE	Isoform
PB.8841.1	chr4	-	2733	12	incomplete-splice_match	ENSPTRG00000016666	ENSPTRT00000099225	13473	25	8509	2231	internal_fragment	FALSE	canonical	6	32	660	13.6747943312	2	0	0	FALSE	2.62217	2.62217	1	A	coding	488	1464	1269	2732	65	0	1	POS	FALSE	Isoform
PB.4976.1	chr17	+	2360	7	novel_in_catalog	ENSPTRG00000008819	novel	NA	NA	NA	NA	combination_of_known_junctions	FALSE	canonical	5	27	1244	6.8556546004	2	0	0	FALSE	1.99854	1.99854	1	A	coding	406	1218	67	1284	20	0.016	0.984	POS	FALSE	Isoform
PB.3219.7	chr13	+	2847	10	novel_not_in_catalog	ENSPTRG00000006034	novel	NA	NA	NA	NA	any annotated donor/acceptor	FALSE	canonical	6	60	987	132.898457478	4	0	0	FALSE	0.0836203652246	23.3007901178	0.0035887351803	B	coding	126	378	1000	1377	25	0.492	0.508	POS	FALSE	Isoform
PB.2173.2	chr11	-	4478	9	novel_in_catalog	ENSPTRG00000004193	novel	NA	NA	NA	NA	combination_of_known_junctions	FALSE	canonical	6	324	284	293.353029642	3	1	0	FALSE	2.71517	17.8001240567	0.152536577349	C	coding	231	693	198	890	20	0.004	0.996	POS	FALSE	Isoform
PB.2173.3	chr11	-	3707	11	novel_not_in_catalog	ENSPTRG00000004193	novel	NA	NA	NA	NA	any annotated donor/acceptor	FALSE	canonical	6	98	769	369.82563459	2	0	0	FALSE	2.79330333333	17.8001240567	0.156926059866	C	coding	233	699	20	718	20	0.004	0.996	POS	FALSE	Isoform
PB.2173.1	chr11	-	3969	10	full-splice_match	ENSPTRG00000004193	ENSPTRT00000088596	3955	10	-13	-1	multi-exon	FALSE	canonical	6	324	423	291.094486379	23	0	0	FALSE	0.841323556667	17.8001240567	0.0472650389395	C	coding	339	1017	337	1353	20	0.002	0.998	POS	FALSE	Isoform
PB.2173.4	chr11	-	2607	10	full-splice_match	ENSPTRG00000004193	ENSPTRT00000088596	3955	10	-9	1357	multi-exon	FALSE	canonical	6	324	419	291.094486379	7	0	0	FALSE	7.6203	17.8001240567	0.428103757914	C	coding	339	1017	333	1349	40	0	1	POS	FALSE	Isoform
PB.2173.5	chr11	-	3449	10	novel_not_in_catalog	ENSPTRG00000004193	novel	NA	NA	NA	NA	any annotated donor/acceptor	FALSE	canonical	6	98	1920	371.53465518	2	0	0	FALSE	2.74605666667	17.8001240567	0.154271771249	C	coding	190	570	338	907	35	0.018	0.982	POS	FALSE	Isoform
PB.10639.6	chr8	-	2687	14	incomplete-splice_match	ENSPTRG00000020320	ENSPTRT00000037630	7231	39	-208	4752	internal_fragment	FALSE	canonical	6	222	2170	221.930169197	8	0	0	FALSE	0.0510746666667	23.532917	0.00217035001087	C	coding	687	2061	626	2686	75	0.01	0.99	POS	FALSE	Isoform
PB.10639.5	chr8	-	3125	17	novel_in_catalog	ENSPTRG00000020320	novel	NA	NA	NA	NA	combination_of_known_junctions	FALSE	canonical	6	222	2169	204.450483003	2	0	0	FALSE	0.0282255	23.532917	0.00119940507163	C	coding	833	2499	625	3123	20	0.008	0.992	POS	FALSE	Isoform
PB.10639.2	chr8	-	7396	39	full-splice_match	ENSPTRG00000020320	ENSPTRT00000037630	7231	39	-194	29	multi-exon	FALSE	canonical	6	222	2156	177.971907896	9	1	0	FALSE	18.055	23.532917	0.767223204841	C	coding	1840	5520	612	6131	40	0.002	0.998	POS	FALSE	Isoform
PB.1030.1	chr1	-	3592	4	intergenic	novelGene_1959	novel	NA	NA	NA	NA	multi-exon	FALSE	canonical	4	18	115	10.8627804912	2	1	0	FALSE	2.42850166667	2.42850166667	1	A	non_coding	NA	NA	NA	NA	45	0.004	0.996	POS	FALSE	Isoform
PB.2646.1	chr12	+	968	8	full-splice_match	ENSPTRG00000004838	ENSPTRT00000008951	1164	8	16	180	multi-exon	FALSE	canonical	6	985	526	214.608946691	3	0	0	FALSE	40.2470666667	49.2279016667	0.817566162767	C	coding	217	651	194	844	65	0	1	POS	FALSE	Isoform
PB.8958.1	chr5	-	2519	5	incomplete-splice_match	ENSPTRG00000016966	ENSPTRT00000031469	7612	7	-267	5360	internal_fragment	FALSE	canonical	6	135	621	29.0860791445	21	0	0	FALSE	5.44512333333	5.71621333361	0.952575247904	B	coding	728	2184	336	2519	65	0.55	0.45	POS	FALSE	Isoform
PB.2646.3	chr12	+	1124	8	full-splice_match	ENSPTRG00000004838	ENSPTRT00000008951	1164	8	36	4	multi-exon	FALSE	canonical	6	985	506	214.608946691	4	0	0	FALSE	7.376115	49.2279016667	0.149836063498	C	coding	217	651	174	824	25	0.002	0.998	POS	FALSE	Isoform
PB.4487.6	chr16	+	1883	12	novel_in_catalog	ENSPTRG00000008421	novel	NA	NA	NA	NA	no_combination_of_known_junctions	FALSE	canonical	5	18	199	454.441415366	4	0	0	FALSE	1.14462666667e-10	56.4543585103	2.02752576926e-12	C	coding	360	1080	322	1401	80	0.048	0.952	POS	FALSE	Isoform
PB.10404.1	chr7	-	4233	17	full-splice_match	ENSPTRG00000019915	ENSPTRT00000107735	4881	17	23	625	multi-exon	FALSE	canonical	6	167	1105	80.3616824115	17	0	0	FALSE	5.054155	10.4405376088	0.484089535366	C	coding	490	1470	191	1660	30	0.002	0.998	POS	FALSE	Isoform
PB.8958.3	chr5	-	2280	5	incomplete-splice_match	ENSPTRG00000016966	ENSPTRT00000031469	7612	7	-268	5600	internal_fragment	FALSE	canonical	6	135	622	29.0860791445	13	0	0	FALSE	0	5.71621333361	0	B	coding	648	1944	337	2280	70	0.494	0.506	POS	FALSE	Isoform
PB.8958.2	chr5	-	2329	5	incomplete-splice_match	ENSPTRG00000016966	ENSPTRT00000031469	7612	7	-254	5537	internal_fragment	FALSE	canonical	6	135	608	29.0860791445	33	0	0	FALSE	0	5.71621333361	0	B	coding	669	2007	323	2329	65	0.498	0.502	POS	FALSE	Isoform
PB.5586.4	chr19	+	4014	7	full-splice_match	ENSPTRG00000042436	ENSPTRT00000072978	4063	7	49	0	multi-exon	FALSE	canonical	6	287	641	97.6319619797	53	0	0	FALSE	9.655365	19.0383076667	0.50715458375	C	coding	595	1785	257	2041	20	0	1	POS	FALSE	Isoform
PB.8958.4	chr5	-	1839	5	incomplete-splice_match	ENSPTRG00000016966	ENSPTRT00000031469	7612	7	-25	5798	internal_fragment	FALSE	canonical	6	135	379	29.0860791445	6	0	0	FALSE	0.271090000274	5.71621333361	0.047424752096	B	coding	582	1746	94	1839	55	0.522	0.478	POS	FALSE	Isoform
PB.8090.1	chr3	+	2131	6	full-splice_match	ENSPTRG00000015217	ENSPTRT00000028443	2342	6	209	2	multi-exon	FALSE	canonical	6	39	69	62.8331122896	13	2	0	FALSE	3.84111833333	5.28055166667	0.727408531495	C	coding	269	807	58	864	30	0	1	POS	FALSE	Isoform
PB.8090.2	chr3	+	2043	5	novel_not_in_catalog	ENSPTRG00000015217	novel	NA	NA	NA	NA	any annotated donor/acceptor	FALSE	canonical	5	21	396	74.4446102817	5	0	0	FALSE	0.77831	5.28055166667	0.147391797132	C	coding	76	228	198	425	35	0.006	0.994	POS	FALSE	Isoform
PB.3394.1	chr14	+	887	8	full-splice_match	ENSPTRG00000006360	ENSPTRT00000011644	867	8	-20	0	multi-exon	FALSE	canonical	6	607	203	516.866520487	9	0	0	FALSE	53.8561333333	55.7373066667	0.966249296103	C	coding	212	636	112	747	20	0	1	POS	FALSE	Isoform
PB.5586.3	chr19	+	4562	6	novel_in_catalog	ENSPTRG00000042436	novel	NA	NA	NA	NA	combination_of_known_junctions	FALSE	canonical	6	287	1188	102.102889283	2	0	0	FALSE	2.93497333333	19.0383076667	0.154161461445	C	coding	510	1530	1059	2588	20	0.002	0.998	POS	FALSE	Isoform
PB.628.2	chr1	-	5364	13	full-splice_match	ENSPTRG00000024134	ENSPTRT00000047368	2774	13	108	-2698	multi-exon	FALSE	canonical	6	396	2244	512.681187484	2	0	0	FALSE	9.86141166667	28.8247082113	0.342116617257	C	coding	641	1923	741	2663	60	0	1	POS	FALSE	Isoform
PB.1576.8	chr10	-	4389	9	novel_in_catalog	ENSPTRG00000002947	novel	NA	NA	NA	NA	combination_of_known_junctions	FALSE	canonical	6	507	3787	117.490425142	3	0	0	FALSE	0.0762103666667	29.9797531497	0.00254206117996	C	coding	218	654	2010	2663	30	0.002	0.998	POS	FALSE	Isoform
PB.1576.9	chr10	-	1782	11	full-splice_match	ENSPTRG00000002947	ENSPTRT00000005617	2213	11	7	424	multi-exon	FALSE	canonical	6	507	1595	113.47246362	6	0	0	FALSE	4.322572665	29.9797531497	0.144183063931	C	coding	413	1239	458	1696	20	0	1	POS	FALSE	Isoform
PB.1576.6	chr10	-	2400	11	novel_not_in_catalog	ENSPTRG00000002947	novel	NA	NA	NA	NA	any annotated donor/acceptor	FALSE	canonical	2	9	443	226.194606479	2	0	0	FALSE	0.1868062	29.9797531497	0.00623107865723	C	coding	413	1239	658	1896	35	0.092	0.908	POS	FALSE	Isoform
PB.1576.4	chr10	-	3074	10	novel_not_in_catalog	ENSPTRG00000002947	novel	NA	NA	NA	NA	any annotated donor/acceptor	FALSE	canonical	3	4	689	294.382404365	2	0	0	FALSE	0.566466833333	29.9797531497	0.0188949799055	C	coding	234	702	643	1344	35	0.092	0.908	POS	FALSE	Isoform
PB.1576.5	chr10	-	2328	11	novel_not_in_catalog	ENSPTRG00000002947	novel	NA	NA	NA	NA	any annotated donor/acceptor	FALSE	canonical	6	88	370	205.679362115	17	0	0	FALSE	2.66000966667	29.9797531497	0.0887268702109	C	coding	413	1239	585	1823	35	0.002	0.998	POS	FALSE	Isoform
PB.1576.2	chr10	-	3302	10	novel_not_in_catalog	ENSPTRG00000002947	novel	NA	NA	NA	NA	any annotated donor/acceptor	FALSE	canonical	6	88	331	205.601556414	2	0	0	FALSE	1.80299651183	29.9797531497	0.0601404722325	C	coding	342	1026	546	1571	35	0.004	0.996	POS	FALSE	Isoform
PB.1576.3	chr10	-	3223	10	novel_in_catalog	ENSPTRG00000002947	novel	NA	NA	NA	NA	combination_of_known_junctions	FALSE	canonical	6	507	2616	111.144050673	8	0	0	FALSE	1.3316787395	29.9797531497	0.0444192696602	C	coding	342	1026	467	1492	35	0	1	POS	FALSE	Isoform
PB.1576.1	chr10	-	2204	11	full-splice_match	ENSPTRG00000002947	ENSPTRT00000005617	2213	11	4	5	multi-exon	FALSE	canonical	6	507	1598	113.47246362	97	0	0	FALSE	16.7501666667	29.9797531497	0.558715963505	C	coding	413	1239	461	1699	35	0	1	POS	FALSE	Isoform
PB.5176.4	chr17	+	4898	17	novel_in_catalog	ENSPTRG00000009696	novel	NA	NA	NA	NA	combination_of_known_junctions	FALSE	canonical	6	635	140	257.260568296	100	0	0	FALSE	21.2296666667	45.0920390139	0.470807422572	C	coding	715	2145	276	2420	35	0.002	0.998	POS	FALSE	Isoform
PB.9481.5	chr6	+	2227	3	full-splice_match	ENSPTRG00000017836	ENSPTRT00000032940	2279	3	49	3	multi-exon	FALSE	canonical	6	867	445	43.4971263419	47	0	0	FALSE	2.38673	31.597206358	0.0755361082546	C	coding	272	816	8	823	35	0	1	POS	FALSE	Isoform
PB.9481.4	chr6	+	2408	3	full-splice_match	ENSPTRG00000017836	ENSPTRT00000032940	2279	3	49	-178	multi-exon	FALSE	canonical	6	867	445	43.4971263419	5	0	0	FALSE	0.815245191333	31.597206358	0.0258011794491	C	coding	272	816	8	823	25	0	1	POS	FALSE	Isoform
PB.9481.6	chr6	+	2015	2	novel_in_catalog	ENSPTRG00000017836	novel	NA	NA	NA	NA	combination_of_known_junctions	FALSE	canonical	6	867	1135	272.754468039	4	0	0	FALSE	1.62648666667	31.597206358	0.0514756478227	C	coding	143	429	1085	1513	10	0.008	0.992	POS	FALSE	Isoform
PB.9481.1	chr6	+	2948	3	full-splice_match	ENSPTRG00000017836	ENSPTRT00000032940	2279	3	21	-690	multi-exon	FALSE	canonical	6	867	473	43.4971263419	23	0	0	FALSE	3.18314	31.597206358	0.100741184646	C	coding	272	816	36	851	25	0	1	POS	FALSE	Isoform
PB.9481.3	chr6	+	2022	3	full-splice_match	ENSPTRG00000017836	ENSPTRT00000032940	2279	3	29	228	multi-exon	FALSE	canonical	6	867	465	43.4971263419	3	0	0	FALSE	1.4166045	31.597206358	0.0448332198723	C	coding	272	816	28	843	40	0	1	POS	FALSE	Isoform
PB.9481.2	chr6	+	1360	3	full-splice_match	ENSPTRG00000017836	ENSPTRT00000032940	2279	3	21	898	multi-exon	FALSE	canonical	6	867	473	43.4971263419	63	0	0	FALSE	22.169	31.597206358	0.701612659956	C	coding	272	816	36	851	15	0	1	POS	FALSE	Isoform
PB.3506.1	chr14	-	2281	12	full-splice_match	ENSPTRG00000006531	ENSPTRT00000011973	4678	12	-126	2523	multi-exon	FALSE	canonical	6	155	568	81.0431983574	55	0	0	FALSE	5.34766	11.0958737833	0.48195032716	C	coding	535	1605	221	1825	70	0	1	POS	FALSE	Isoform
PB.3506.3	chr14	-	1668	12	full-splice_match	ENSPTRG00000006531	ENSPTRT00000011973	4678	12	57	2953	multi-exon	FALSE	canonical	6	155	385	81.0431983574	3	0	0	FALSE	2.02362661667	11.0958737833	0.182376499245	C	coding	535	1605	38	1642	20	0.002	0.998	POS	FALSE	Isoform
PB.3506.2	chr14	-	1965	12	full-splice_match	ENSPTRG00000006531	ENSPTRT00000011973	4678	12	13	2700	multi-exon	FALSE	canonical	6	155	429	81.0431983574	4	0	0	FALSE	3.2218015	11.0958737833	0.290360323388	C	coding	535	1605	82	1686	35	0	1	POS	FALSE	Isoform
PB.3237.2	chr14	+	1770	15	novel_in_catalog	ENSPTRG00000006089	novel	NA	NA	NA	NA	no_combination_of_known_junctions	FALSE	canonical	6	72	1504	147.800541271	5	0	0	FALSE	3.34718333333	19.3673866667	0.172825760695	C	coding	487	1461	77	1537	10	0.028	0.972	POS	FALSE	Isoform
PB.3237.3	chr14	+	2249	14	novel_in_catalog	ENSPTRG00000006089	novel	NA	NA	NA	NA	combination_of_known_junctions	FALSE	canonical	6	269	111	104.899952336	2	0	0	FALSE	2.94173666667	19.3673866667	0.151891254989	C	coding	485	1455	66	1520	5	0	1	POS	FALSE	Isoform
PB.3237.1	chr14	+	1922	16	full-splice_match	ENSPTRG00000006089	ENSPTRT00000011175	1930	16	8	0	multi-exon	FALSE	canonical	6	269	148	108.351280565	45	0	0	FALSE	13.0784666667	19.3673866667	0.675282984316	C	coding	570	1710	103	1812	5	0	1	POS	FALSE	Isoform
PB.5715.8	chr19	+	513	7	incomplete-splice_match	ENSPTRG00000010639	ENSPTRT00000019630	2273	8	263	1497	3prime_fragment	FALSE	canonical	6	3533	256	408.329523792	2	0	0	FALSE	16.1853283333	171.52067602	0.094363715844	C	coding	167	501	11	511	55	0	1	POS	FALSE	Isoform
PB.5715.6	chr19	+	2556	8	full-splice_match	ENSPTRG00000010639	ENSPTRT00000019630	2273	8	259	-542	multi-exon	FALSE	canonical	6	3533	260	378.230088703	3	0	0	FALSE	2.23134333333	171.52067602	0.0130091799141	C	coding	207	621	15	635	35	0.002	0.998	POS	FALSE	Isoform
PB.5715.1	chr19	+	2199	8	full-splice_match	ENSPTRG00000010639	ENSPTRT00000019630	2273	8	24	50	multi-exon	FALSE	canonical	6	3533	495	378.230088703	446	0	0	FALSE	14.2448883333	171.52067602	0.0830505608062	C	coding	207	621	250	870	25	0.002	0.998	POS	FALSE	Isoform
PB.1659.2	chr11	-	1160	7	novel_in_catalog	ENSPTRG00000034469	novel	NA	NA	NA	NA	combination_of_known_junctions	FALSE	canonical	6	70	757	301.171047745	3	0	0	FALSE	3.61672666667	23.8815933333	0.151444110792	C	coding	170	510	226	735	10	0.018	0.982	POS	FALSE	Isoform
PB.5715.3	chr19	+	1241	8	full-splice_match	ENSPTRG00000010639	ENSPTRT00000019630	2273	8	247	785	multi-exon	FALSE	canonical	6	3533	272	378.230088703	7	0	0	FALSE	45.1046	171.52067602	0.262968879593	C	coding	207	621	27	647	60	0	1	POS	FALSE	Isoform
PB.5715.2	chr19	+	1499	8	full-splice_match	ENSPTRG00000010639	ENSPTRT00000019630	2273	8	134	640	multi-exon	FALSE	canonical	6	3533	385	378.230088703	8	0	0	FALSE	0	171.52067602	0	C	coding	207	621	140	760	40	0	1	POS	FALSE	Isoform
PB.11230.8	chr9	+	1494	5	novel_in_catalog	ENSPTRG00000021469	novel	NA	NA	NA	NA	combination_of_known_junctions	FALSE	canonical	6	350	321	92.3850637279	2	0	0	FALSE	1.79926166667	20.128219885	0.0893900045283	C	coding	178	534	16	549	80	0	1	POS	FALSE	Isoform
PB.2259.2	chr11	-	2517	14	full-splice_match	ENSPTRG00000004353	ENSPTRT00000008085	3628	14	368	743	multi-exon	FALSE	canonical	6	389	75	612.450814352	15	0	0	FALSE	57.3954833333	83.9412003549	0.683758191337	C	coding	483	1449	343	1791	65	0.002	0.998	POS	FALSE	Isoform
PB.11230.1	chr9	+	4656	19	full-splice_match	ENSPTRG00000021469	ENSPTRT00000056139	1943	19	172	-2885	multi-exon	FALSE	canonical	6	70	1418	147.17676447	5	0	0	FALSE	1.91595583333	20.128219885	0.0951875448639	C	coding	571	1713	56	1768	40	0.006	0.994	POS	FALSE	Isoform
PB.11230.3	chr9	+	3610	18	full-splice_match	ENSPTRG00000021469	ENSPTRT00000100093	1886	18	189	-1913	multi-exon	FALSE	canonical	6	185	1344	110.199818512	11	0	0	FALSE	1.50203893333	20.128219885	0.074623535609	C	coding	552	1656	39	1694	25	0	1	POS	FALSE	Isoform
PB.11230.2	chr9	+	4584	18	full-splice_match	ENSPTRG00000021469	ENSPTRT00000100093	1886	18	187	-2885	multi-exon	FALSE	canonical	6	185	1346	110.199818512	17	0	0	FALSE	5.7989	20.128219885	0.288098005344	C	coding	552	1656	41	1696	40	0.002	0.998	POS	FALSE	Isoform
PB.11230.5	chr9	+	3658	19	full-splice_match	ENSPTRG00000021469	ENSPTRT00000056139	1943	19	199	-1914	multi-exon	FALSE	canonical	6	70	1391	147.17676447	7	0	0	FALSE	2.19418666667	20.128219885	0.109010467851	C	coding	571	1713	29	1741	30	0.002	0.998	POS	FALSE	Isoform
PB.11230.4	chr9	+	2093	16	novel_not_in_catalog	ENSPTRG00000021469	novel	NA	NA	NA	NA	any annotated donor/acceptor	FALSE	canonical	2	3	1397	169.717412189	3	0	0	FALSE	1.879035	20.128219885	0.0933532627692	C	coding	498	1494	35	1528	25	0.228	0.772	POS	FALSE	Isoform
PB.11230.6	chr9	+	2116	14	novel_in_catalog	ENSPTRG00000021469	novel	NA	NA	NA	NA	combination_of_known_junctions	FALSE	canonical	6	350	334	86.8619594529	10	0	0	FALSE	4.02694833333	20.128219885	0.200064802369	C	coding	444	1332	29	1360	20	0	1	POS	FALSE	Isoform
PB.8030.4	chr3	-	2206	17	novel_in_catalog	ENSPTRG00000015095	novel	NA	NA	NA	NA	combination_of_known_junctions	FALSE	canonical	6	663	44	429.059436442	4	0	0	FALSE	1.02789733333	62.9037612274	0.0163407928759	C	coding	334	1002	25	1026	20	0	1	POS	FALSE	Isoform
PB.4626.1	chr17	+	558	4	full-splice_match	ENSPTRG00000008644	ENSPTRT00000015945	801	4	242	1	multi-exon	FALSE	canonical	6	1435	223	469.943613639	10	0	0	FALSE	64.2271666667	100.056165	0.641911137276	C	coding	123	369	79	447	40	0	1	POS	FALSE	Isoform
PB.5176.3	chr17	+	4819	16	novel_in_catalog	ENSPTRG00000009696	novel	NA	NA	NA	NA	no_combination_of_known_junctions	FALSE	canonical	4	11	674	394.140837772	18	0	0	FALSE	1.32622e-10	45.0920390139	2.94114000831e-12	C	coding	672	2016	330	2345	45	0.08	0.92	POS	FALSE	Isoform
PB.4626.2	chr17	+	2021	4	full-splice_match	ENSPTRG00000008644	ENSPTRT00000015945	801	4	253	-1473	multi-exon	FALSE	canonical	6	1435	212	469.943613639	7	0	0	FALSE	1.446025	100.056165	0.0144521329595	C	coding	123	369	68	436	15	0	1	POS	FALSE	Isoform
PB.4626.4	chr17	+	413	4	novel_not_in_catalog	ENSPTRG00000008644	novel	NA	NA	NA	NA	any annotated donor/acceptor	FALSE	canonical	6	68	79	1113.97127432	2	0	0	FALSE	5.45225666667	100.056165	0.0544919612566	C	non_coding	NA	NA	NA	NA	40	0.004	0.996	POS	FALSE	Isoform
PB.8141.22	chr3	-	1673	8	novel_not_in_catalog	ENSPTRG00000015294	novel	NA	NA	NA	NA	any annotated donor/acceptor	FALSE	canonical	6	711	317	990.887985597	5	0	0	FALSE	1.00845638667e-06	98.0197722025	1.02882955551e-08	B	coding	468	1404	269	1672	50	0.484	0.516	POS	FALSE	Isoform
PB.8141.23	chr3	-	1739	7	novel_not_in_catalog	ENSPTRG00000015294	novel	NA	NA	NA	NA	any annotated donor/acceptor	FALSE	canonical	6	308	404	923.381827848	2	0	0	FALSE	0	98.0197722025	0	B	coding	497	1491	248	1738	40	0.454	0.546	POS	FALSE	Isoform
PB.3574.1	chr14	-	2503	2	genic	ENSPTRG00000048878	novel	NA	NA	NA	NA	multi-exon	FALSE	canonical	6	136	352	272.754468039	35	0	0	FALSE	9.14287833333	9.14287833333	1	A	coding	351	1053	473	1525	35	0	1	POS	FALSE	Isoform
PB.1447.1	chr10	+	1774	4	full-splice_match	ENSPTRG00000002760	ENSPTRT00000005208	1753	4	-18	-3	multi-exon	FALSE	canonical	4	23	439	10.3923048454	3	0	0	FALSE	1.14531416667	1.14531416667	1	A	coding	270	810	79	888	40	0	1	POS	FALSE	Isoform
PB.10683.6	chr8	+	3265	6	full-splice_match	ENSPTRG00000020406	ENSPTRT00000037766	4255	6	18	972	multi-exon	FALSE	canonical	6	161	281	154.970965022	7	0	0	FALSE	0	17.2540518949	0	C	coding	549	1647	238	1884	45	0.002	0.998	POS	FALSE	Isoform
PB.288.9	chr1	-	2162	6	full-splice_match	ENSPTRG00000000524	ENSPTRT00000001026	1176	6	-31	-955	multi-exon	FALSE	canonical	6	4167	559	570.154365063	79	0	0	FALSE	7.24205666667	193.024880096	0.0375187730363	C	coding	201	603	112	714	20	0	1	POS	FALSE	Isoform
PB.1546.1	chr10	+	3259	3	full-splice_match	ENSPTRG00000002907	ENSPTRT00000005535	3862	3	601	2	multi-exon	FALSE	canonical	6	66	1264	12	3	0	0	FALSE	1.61038333333	1.61038333333	1	A	coding	499	1497	75	1571	10	0.004	0.996	POS	FALSE	Isoform
PB.288.2	chr1	-	2894	6	full-splice_match	ENSPTRG00000000524	ENSPTRT00000001026	1176	6	-28	-1690	multi-exon	FALSE	canonical	6	4167	556	570.154365063	9	0	0	FALSE	2.09423333333	193.024880096	0.0108495512718	C	coding	201	603	109	711	100	0	1	POS	FALSE	Isoform
PB.288.5	chr1	-	2409	6	full-splice_match	ENSPTRG00000000524	ENSPTRT00000001026	1176	6	-44	-1189	multi-exon	FALSE	canonical	6	4167	572	570.154365063	47	0	0	FALSE	0.891757645128	193.024880096	0.00461991036952	C	coding	201	603	125	727	25	0	1	POS	FALSE	Isoform
PB.288.7	chr1	-	2285	6	novel_not_in_catalog	ENSPTRG00000000524	novel	NA	NA	NA	NA	any annotated donor/acceptor	FALSE	canonical	5	8	93	2047.60591912	2	0	0	FALSE	0.349881	193.024880096	0.0018126212529	C	coding	176	528	78	605	20	0.048	0.952	POS	FALSE	Isoform
PB.5709.6	chr19	-	2117	14	full-splice_match	ENSPTRG00000010621	ENSPTRT00000019593	1941	14	-105	-71	multi-exon	FALSE	canonical	6	819	1262	267.106720245	62	0	0	FALSE	22.02915	44.1604184093	0.498843778966	C	coding	646	1938	106	2043	10	0	1	POS	FALSE	Isoform
PB.5709.4	chr19	-	3098	14	novel_not_in_catalog	ENSPTRG00000010621	novel	NA	NA	NA	NA	any annotated donor/acceptor	FALSE	canonical	6	150	2106	472.474337927	4	0	0	FALSE	0.818577502974	44.1604184093	0.0185364526076	C	coding	243	729	2296	3024	10	0.006	0.994	POS	FALSE	Isoform
PB.5709.5	chr19	-	4407	12	novel_in_catalog	ENSPTRG00000010621	novel	NA	NA	NA	NA	combination_of_known_junctions	FALSE	canonical	6	851	3800	243.948765113	5	0	0	FALSE	0.170608334333	44.1604184093	0.00386337676315	C	coding	243	729	3605	4333	10	0.002	0.998	POS	FALSE	Isoform
PB.5709.3	chr19	-	3524	13	novel_in_catalog	ENSPTRG00000010621	novel	NA	NA	NA	NA	combination_of_known_junctions	FALSE	canonical	6	851	2916	237.509999789	9	0	0	FALSE	4.03402166667	44.1604184093	0.0913492628009	C	coding	243	729	2721	3449	5	0.006	0.994	POS	FALSE	Isoform
PB.2709.15	chr12	+	2434	11	novel_in_catalog	ENSPTRG00000005205	novel	NA	NA	NA	NA	combination_of_known_junctions	FALSE	canonical	6	76	860	805.323537468	2	0	0	FALSE	10.8774883333	85.7250185413	0.12688814209	C	coding	589	1767	56	1822	10	0.012	0.988	POS	FALSE	Isoform
PB.5709.1	chr19	-	2254	15	novel_not_in_catalog	ENSPTRG00000010621	novel	NA	NA	NA	NA	any annotated donor/acceptor	FALSE	canonical	6	150	1260	455.319667926	7	0	0	FALSE	4.73171833333	44.1604184093	0.107148403565	C	coding	465	1395	104	1498	5	0.004	0.996	POS	FALSE	Isoform
PB.5139.11	chr17	-	3068	17	full-splice_match	ENSPTRG00000009638	ENSPTRT00000078521	3936	17	29	839	multi-exon	FALSE	canonical	6	194	79	122.719191653	6	0	0	FALSE	8.02254098833e-07	17.399191475	4.6108699935e-08	C	coding	723	2169	40	2208	20	0	1	POS	FALSE	Isoform
PB.10633.1	chr8	-	5012	15	full-splice_match	ENSPTRG00000020308	ENSPTRT00000081472	5011	15	-2	1	multi-exon	FALSE	canonical	6	40	611	20	2	0	0	FALSE	2.328925	2.328925	1	A	coding	692	2076	414	2489	20	0.004	0.996	POS	FALSE	Isoform
PB.5709.8	chr19	-	3548	13	novel_not_in_catalog	ENSPTRG00000010621	novel	NA	NA	NA	NA	any annotated donor/acceptor	FALSE	canonical	6	20	1432	513.602959493	2	1	0	FALSE	0.275758333333	44.1604184093	0.00624446831046	C	coding	243	729	2747	3475	5	0.106	0.894	POS	FALSE	Isoform
PB.5709.9	chr19	-	2960	13	novel_in_catalog	ENSPTRG00000010621	novel	NA	NA	NA	NA	combination_of_known_junctions	FALSE	canonical	6	819	2106	276.287893329	3	0	0	FALSE	4.75445566667e-09	44.1604184093	1.07663283953e-10	C	coding	264	792	2096	2887	5	0.006	0.994	POS	FALSE	Isoform
PB.8327.5	chr3	-	2618	7	full-splice_match	ENSPTRG00000015661	ENSPTRT00000029198	980	7	93	-1731	multi-exon	FALSE	canonical	6	256	110	272.886423261	24	0	0	FALSE	4.298655	21.4558661668	0.200348704946	C	coding	259	777	108	884	80	0	1	POS	FALSE	Isoform
PB.6753.2	chr22	+	1095	5	incomplete-splice_match	ENSPTRG00000014296	ENSPTRT00000026708	4134	11	33	3006	3prime_fragment	FALSE	canonical	6	68	73	60.0249947938	3	0	0	FALSE	0	16.2933155	0	B	coding	318	954	142	1095	65	0.482	0.518	POS	FALSE	Isoform
PB.6753.3	chr22	+	1296	5	incomplete-splice_match	ENSPTRG00000014296	ENSPTRT00000026708	4134	11	40	2798	3prime_fragment	FALSE	canonical	6	68	66	60.0249947938	5	0	0	FALSE	4.70637666667	16.2933155	0.288853221228	B	coding	387	1161	135	1295	90	0.566	0.434	POS	FALSE	Isoform
PB.6753.5	chr22	+	2855	7	incomplete-splice_match	ENSPTRG00000014296	ENSPTRT00000026708	4134	11	1269	10	internal_fragment	FALSE	canonical	6	236	267	77.9935894802	2	0	0	FALSE	7.165045	16.2933155	0.439753652349	B	coding	191	573	136	708	25	0.512	0.488	POS	FALSE	Isoform
PB.2707.14	chr12	+	3909	11	novel_not_in_catalog	ENSPTRG00000005203	novel	NA	NA	NA	NA	any annotated donor/acceptor	FALSE	canonical	6	2927	63	1229.48241142	9	0	0	FALSE	0	218.950325953	0	C	coding	486	1458	83	1540	55	0.002	0.998	POS	FALSE	Isoform
PB.2707.11	chr12	+	3796	11	novel_not_in_catalog	ENSPTRG00000005203	novel	NA	NA	NA	NA	any annotated donor/acceptor	FALSE	canonical	6	2927	65	1229.48241142	3	0	0	FALSE	0	218.950325953	0	C	coding	486	1458	85	1542	60	0.002	0.998	POS	FALSE	Isoform
PB.2707.13	chr12	+	5743	11	novel_not_in_catalog	ENSPTRG00000005203	novel	NA	NA	NA	NA	any annotated donor/acceptor	FALSE	canonical	6	165	749	1969.31561716	2	1	0	FALSE	6.31784333333	218.950325953	0.0288551446811	C	coding	439	1317	84	1400	35	0.008	0.992	POS	FALSE	Isoform
PB.2707.12	chr12	+	4175	11	novel_not_in_catalog	ENSPTRG00000005203	novel	NA	NA	NA	NA	any annotated donor/acceptor	FALSE	canonical	6	165	749	1969.31561716	2	0	0	FALSE	0	218.950325953	0	C	coding	439	1317	84	1400	40	0.006	0.994	POS	FALSE	Isoform
PB.10937.6	chr9	-	1245	7	novel_not_in_catalog	ENSPTRG00000020856	novel	NA	NA	NA	NA	any annotated donor/acceptor	FALSE	canonical	6	24	464	398.982455755	4	0	0	FALSE	1.16164766667	36.8143164551	0.0315542370068	C	coding	146	438	611	1048	5	0.008	0.992	POS	FALSE	Isoform
PB.10937.4	chr9	-	1326	7	novel_in_catalog	ENSPTRG00000020856	novel	NA	NA	NA	NA	combination_of_known_junctions	FALSE	canonical	6	965	865	100.910851745	45	0	0	FALSE	24.2149166667	36.8143164551	0.657758149501	C	coding	280	840	284	1123	5	0	1	POS	FALSE	Isoform
PB.10937.5	chr9	-	2310	7	full-splice_match	ENSPTRG00000020856	ENSPTRT00000080966	1711	7	-603	4	multi-exon	FALSE	canonical	6	34	1529	395.374506007	2	0	0	FALSE	2.557005	36.8143164551	0.0694568104535	C	coding	318	954	1160	2113	5	0.068	0.932	POS	FALSE	Isoform
PB.10937.2	chr9	-	2365	7	novel_in_catalog	ENSPTRG00000020856	novel	NA	NA	NA	NA	combination_of_known_junctions	FALSE	canonical	6	965	878	100.910851745	8	0	0	FALSE	0.276260198454	36.8143164551	0.0075041512394	C	coding	280	840	297	1136	70	0.006	0.994	POS	FALSE	Isoform
PB.10937.1	chr9	-	2507	7	novel_in_catalog	ENSPTRG00000020856	novel	NA	NA	NA	NA	combination_of_known_junctions	FALSE	canonical	6	965	870	100.910851745	7	0	0	FALSE	7.888045	36.8143164551	0.214265692251	C	coding	280	840	289	1128	75	0	1	POS	FALSE	Isoform
PB.8286.7	chr3	-	1341	9	novel_not_in_catalog	ENSPTRG00000015598	novel	NA	NA	NA	NA	any annotated donor/acceptor	FALSE	canonical	5	20	115	891.365245003	5	0	0	FALSE	7.267765	66.7993858333	0.108799877564	C	coding	210	630	311	940	35	0.032	0.968	POS	FALSE	Isoform
PB.1578.1	chr10	+	3804	5	novel_in_catalog	ENSPTRG00000002955	novel	NA	NA	NA	NA	combination_of_known_junctions	FALSE	canonical	6	307	1034	45.3651848889	2	0	0	FALSE	0.855062166667	16.001085	0.0534377616685	C	coding	348	1044	248	1291	65	0.002	0.998	POS	FALSE	Isoform
PB.1578.2	chr10	+	1187	3	novel_in_catalog	ENSPTRG00000002955	novel	NA	NA	NA	NA	combination_of_known_junctions	FALSE	canonical	6	404	576	12	2	0	0	FALSE	0.801822833333	16.001085	0.0501105289631	C	coding	267	801	246	1046	30	0.002	0.998	POS	FALSE	Isoform
PB.1578.3	chr10	+	2595	11	full-splice_match	ENSPTRG00000002955	ENSPTRT00000005643	2423	11	-2	-170	multi-exon	FALSE	canonical	6	277	1948	46.9467783772	3	0	0	FALSE	14.3442	16.001085	0.896451709368	C	coding	726	2178	245	2422	40	0	1	POS	FALSE	Isoform
PB.7289.9	chr2A	-	3508	21	novel_not_in_catalog	ENSPTRG00000012280	novel	NA	NA	NA	NA	any annotated donor/acceptor	FALSE	canonical	5	32	1851	189.989473393	2	0	0	FALSE	3.01017333333	21.3665019262	0.140882833499	C	coding	545	1635	1874	3508	80	0.042	0.958	POS	FALSE	Isoform
PB.7289.8	chr2A	-	3578	20	novel_not_in_catalog	ENSPTRG00000012280	novel	NA	NA	NA	NA	any annotated donor/acceptor	FALSE	canonical	1	2	2050	185.660981361	2	0	0	FALSE	1.79941166667	21.3665019262	0.084216483956	C	coding	573	1719	207	1925	80	0.3	0.7	POS	FALSE	Isoform
PB.10321.13	chr7	-	1362	10	novel_not_in_catalog	ENSPTRG00000022727	novel	NA	NA	NA	NA	any annotated donor/acceptor	FALSE	canonical	5	10	184	1813.38661074	2	0	0	FALSE	8.1911	112.779768926	0.0726291610453	C	coding	227	681	226	906	15	0.034	0.966	POS	FALSE	Isoform
PB.10321.12	chr7	-	1406	10	full-splice_match	ENSPTRG00000022727	ENSPTRT00000046181	2626	10	61	1159	multi-exon	FALSE	canonical	6	684	284	1678.31165163	85	0	0	FALSE	3.08216949935	112.779768926	0.0273290992587	C	coding	227	681	272	952	20	0.002	0.998	POS	FALSE	Isoform
PB.7289.4	chr2A	-	4426	24	novel_not_in_catalog	ENSPTRG00000012280	novel	NA	NA	NA	NA	any annotated donor/acceptor	FALSE	canonical	6	49	404	177.434494955	2	0	0	FALSE	3.85785666667	21.3665019262	0.180556306315	C	coding	1180	3540	594	4133	20	0.028	0.972	POS	FALSE	Isoform
PB.7289.1	chr2A	-	4752	23	full-splice_match	ENSPTRG00000012280	ENSPTRT00000022803	4771	23	15	4	multi-exon	FALSE	canonical	6	185	1668	143.781083596	3	0	0	FALSE	4.22022666667	21.3665019262	0.197516031461	C	coding	1251	3753	231	3983	20	0	1	POS	FALSE	Isoform
PB.3884.1	chr15	-	1652	7	full-splice_match	ENSPTRG00000007219	ENSPTRT00000042655	2088	7	1	435	multi-exon	FALSE	canonical	6	2996	221	1046.35892503	6	0	0	FALSE	89.4404333333	130.809878145	0.683743724875	C	coding	249	747	168	914	60	0	1	POS	FALSE	Isoform
PB.2711.1	chr12	+	1799	16	full-splice_match	ENSPTRG00000005210	ENSPTRT00000102226	1845	16	48	-2	multi-exon	TRUE	canonical	6	1669	980	1300.58563732	3	0	0	FALSE	10.1507668333	150.404363333	0.0674898427703	C	coding	535	1605	103	1707	20	0.002	0.998	POS	FALSE	Isoform
PB.2711.2	chr12	+	3384	15	novel_in_catalog	ENSPTRG00000005210	novel	NA	NA	NA	NA	combination_of_known_junctions	FALSE	canonical	6	1669	971	1204.49034865	2	0	0	FALSE	4.618115	150.404363333	0.0307046610727	C	coding	504	1512	94	1605	10	0.006	0.994	POS	FALSE	Isoform
PB.2711.3	chr12	+	900	9	incomplete-splice_match	ENSPTRG00000005210	ENSPTRT00000009577	1593	15	-89	782	3prime_fragment	FALSE	canonical	6	2204	92	671.991071369	5	0	0	FALSE	3.80498216667	150.404363333	0.0252983496113	C	coding	270	810	90	899	65	0	1	POS	FALSE	Isoform
PB.2711.4	chr12	+	3296	14	novel_in_catalog	ENSPTRG00000005210	novel	NA	NA	NA	NA	combination_of_known_junctions	FALSE	canonical	6	1669	2328	1380.66541928	7	0	0	FALSE	2.49453566667	150.404363333	0.0165855272506	C	coding	395	1185	1871	3055	25	0.002	0.998	POS	FALSE	Isoform
PB.2711.5	chr12	+	3151	15	novel_in_catalog	ENSPTRG00000005210	novel	NA	NA	NA	NA	combination_of_known_junctions	FALSE	canonical	6	1669	2178	1336.65627594	5	0	0	FALSE	2.76725333333	150.404363333	0.0183987570041	C	coding	395	1185	1721	2905	15	0	1	POS	FALSE	Isoform
PB.2711.6	chr12	+	2486	16	novel_not_in_catalog	ENSPTRG00000005210	novel	NA	NA	NA	NA	any annotated donor/acceptor	FALSE	canonical	6	23	2072	1465.7837494	4	0	0	FALSE	0.585063666667	150.404363333	0.00388993812214	C	coding	504	1512	70	1581	15	0.062	0.938	POS	FALSE	Isoform
PB.2711.7	chr12	+	1921	16	full-splice_match	ENSPTRG00000005210	ENSPTRT00000102226	1845	16	81	-157	multi-exon	FALSE	canonical	6	1669	947	1300.58563732	283	0	0	FALSE	110.506333333	150.404363333	0.734728241151	C	coding	535	1605	70	1674	15	0	1	POS	FALSE	Isoform
PB.3055.12	chr13	-	2567	3	novel_in_catalog	ENSPTRG00000048008	novel	NA	NA	NA	NA	combination_of_known_junctions	FALSE	canonical	6	14045	604	1534	60	0	0	FALSE	8.278215	513.036078725	0.0161357365365	B	coding	174	522	455	976	15	0.49	0.51	POS	FALSE	Isoform
PB.3055.11	chr13	-	2445	3	novel_not_in_catalog	ENSPTRG00000048008	novel	NA	NA	NA	NA	any annotated donor/acceptor	FALSE	canonical	6	4025	138	6544	10	0	0	FALSE	0	513.036078725	0	B	coding	123	369	484	852	15	0.47	0.53	POS	FALSE	Isoform
PB.3055.16	chr13	-	2046	3	novel_not_in_catalog	ENSPTRG00000048008	novel	NA	NA	NA	NA	any annotated donor/acceptor	FALSE	canonical	6	4025	110	6544	4	0	0	FALSE	3.71093833333	513.036078725	0.00723328921147	B	coding	123	369	456	824	25	0.468	0.532	POS	FALSE	Isoform
PB.3015.1	chr13	-	5557	8	novel_not_in_catalog	ENSPTRG00000005691	novel	NA	NA	NA	NA	any annotated donor/acceptor	FALSE	canonical	6	21	245	19.7989898732	4	0	0	FALSE	1.77752666667	1.77752666667	1	A	coding	1088	3264	453	3716	15	0.004	0.996	POS	FALSE	Isoform
PB.3055.14	chr13	-	1848	4	novel_not_in_catalog	ENSPTRG00000048008	novel	NA	NA	NA	NA	any annotated donor/acceptor	FALSE	canonical	6	4025	89	5588.76623236	2	0	0	FALSE	0.86249205	513.036078725	0.00168115281901	B	coding	174	522	104	625	25	0.476	0.524	POS	FALSE	Isoform
PB.5461.1	chr19	+	2931	12	full-splice_match	ENSPTRG00000010218	ENSPTRT00000097084	2936	12	-23	28	multi-exon	FALSE	canonical	6	346	292	321.962730762	20	0	0	FALSE	0	37.9658972314	0	C	coding	415	1245	558	1802	80	0	1	POS	FALSE	Isoform
PB.3009.3	chr13	+	4571	27	novel_in_catalog	ENSPTRG00000005680	novel	NA	NA	NA	NA	combination_of_known_junctions	FALSE	canonical	6	98	222	200.594117561	2	0	0	FALSE	7.69768166667	20.6731127261	0.372352328779	C	coding	1290	3870	233	4102	15	0.034	0.966	POS	FALSE	Isoform
PB.3009.2	chr13	+	4834	26	full-splice_match	ENSPTRG00000005680	ENSPTRT00000089690	4797	26	20	-57	multi-exon	FALSE	canonical	6	200	148	179.181472256	5	0	0	FALSE	0.237277726055	20.6731127261	0.0114776003594	C	coding	1290	3870	228	4097	25	0.004	0.996	POS	FALSE	Isoform
PB.3009.1	chr13	+	5112	25	novel_in_catalog	ENSPTRG00000005680	novel	NA	NA	NA	NA	combination_of_known_junctions	FALSE	canonical	6	200	159	173.93102081	8	0	0	FALSE	12.7381533333	20.6731127261	0.616170070861	C	coding	1377	4131	239	4369	15	0	1	POS	FALSE	Isoform
PB.8125.5	chr3	-	2404	8	full-splice_match	ENSPTRG00000015272	ENSPTRT00000028525	3907	8	26	1477	multi-exon	FALSE	canonical	6	269	675	95.8175349297	6	0	0	FALSE	0.23917254	17.692597771	0.0135182262715	C	coding	236	708	31	738	25	0	1	POS	FALSE	Isoform
PB.9800.3	chr6	-	516	6	intergenic	novelGene_1333	novel	NA	NA	NA	NA	multi-exon	FALSE	canonical	6	481	39	358.763153069	2	0	0	FALSE	40.7169333333	71.8538266667	0.566663394592	B	non_coding	NA	NA	NA	NA	40	0.498	0.502	POS	FALSE	Isoform
PB.1098.1	chr1	+	1954	3	full-splice_match	ENSPTRG00000002072	ENSPTRT00000003794	2667	3	714	-1	multi-exon	TRUE	canonical	6	56	354	18.4932420089	15	0	0	FALSE	0	4.90562333333	0	C	coding	356	1068	14	1081	5	0.01	0.99	POS	FALSE	Isoform
PB.10731.7	chr8	-	2684	15	full-splice_match	ENSPTRG00000047939	ENSPTRT00000077415	2863	15	-1	180	multi-exon	FALSE	canonical	6	3076	1381	1554.13802476	27	0	0	FALSE	17.9417683333	153.328049315	0.117015565081	C	coding	636	1908	506	2413	55	0	1	POS	FALSE	Isoform
PB.10731.9	chr8	-	2475	14	novel_in_catalog	ENSPTRG00000047939	novel	NA	NA	NA	NA	no_combination_of_known_junctions	FALSE	canonical	5	7	1241	2046.16665988	3	0	0	FALSE	0.1363390952	153.328049315	0.00088919865484	C	coding	590	1770	504	2273	80	0.21	0.79	POS	FALSE	Isoform
PB.3451.1	chr14	-	3406	7	novel_in_catalog	ENSPTRG00000006446	novel	NA	NA	NA	NA	no_combination_of_known_junctions	FALSE	canonical	6	301	554	57.7321400954	5	0	0	FALSE	13.6353616667	13.6353616667	1	A	coding	212	636	231	866	10	0	1	POS	FALSE	Isoform
PB.20.9	chr1	-	2980	10	novel_not_in_catalog	ENSPTRG00000000038	novel	NA	NA	NA	NA	any annotated donor/acceptor	FALSE	canonical	6	40	1147	756.694125787	2	1	0	FALSE	1.22058016667	57.2546452691	0.0213184478033	B	coding	334	1002	202	1203	50	0.498	0.502	POS	FALSE	Isoform
PB.20.7	chr1	-	3092	11	novel_not_in_catalog	ENSPTRG00000000038	novel	NA	NA	NA	NA	any annotated donor/acceptor	FALSE	canonical	6	105	1176	724.538473789	8	0	0	FALSE	0.56672905	57.2546452691	0.0098983942235	B	coding	320	960	231	1190	50	0.482	0.518	POS	FALSE	Isoform
PB.30.1	chr1	-	2056	12	novel_not_in_catalog	ENSPTRG00000000064	novel	NA	NA	NA	NA	any annotated donor/acceptor	TRUE	canonical	2	3	1343	224.604096134	2	0	0	FALSE	0.786	24.8213036667	0.0316663463997	C	coding	476	1428	104	1531	20	0.302	0.698	POS	FALSE	Isoform
PB.30.2	chr1	-	2043	11	novel_in_catalog	ENSPTRG00000000064	novel	NA	NA	NA	NA	combination_of_known_junctions	FALSE	canonical	6	304	708	136.605270762	5	0	0	FALSE	4.36594	24.8213036667	0.175894870738	C	coding	435	1305	106	1410	20	0	1	POS	FALSE	Isoform
PB.30.3	chr1	-	1673	12	novel_not_in_catalog	ENSPTRG00000000064	novel	NA	NA	NA	NA	any annotated donor/acceptor	FALSE	canonical	6	36	1026	219.772609758	4	0	0	FALSE	1.24139533333	24.8213036667	0.0500133010741	C	coding	453	1359	105	1463	20	0.024	0.976	POS	FALSE	Isoform
PB.30.4	chr1	-	1528	11	novel_in_catalog	ENSPTRG00000000064	novel	NA	NA	NA	NA	no_combination_of_known_junctions	FALSE	canonical	4	25	677	213.011736766	3	0	0	FALSE	5.81876666667	24.8213036667	0.234426311559	C	coding	415	1245	75	1319	20	0.036	0.964	POS	FALSE	Isoform
PB.30.5	chr1	-	2609	12	novel_not_in_catalog	ENSPTRG00000000064	novel	NA	NA	NA	NA	any annotated donor/acceptor	FALSE	canonical	5	17	1030	224.006696328	5	0	0	FALSE	2.86265333333	24.8213036667	0.115330498824	C	coding	318	954	109	1062	25	0.048	0.952	POS	FALSE	Isoform
PB.30.6	chr1	-	1690	12	full-splice_match	ENSPTRG00000000064	ENSPTRT00000000145	1701	12	9	2	multi-exon	FALSE	canonical	6	304	707	140.310370251	35	0	0	FALSE	9.74654833333	24.8213036667	0.392668671405	C	coding	460	1380	105	1484	30	0	1	POS	FALSE	Isoform
PB.10539.1	chr8	+	2735	4	full-splice_match	ENSPTRG00000039951	ENSPTRT00000096359	2714	4	-23	2	multi-exon	FALSE	canonical	6	512	151	164.663292813	66	1	0	FALSE	7.72514666667	28.5892946667	0.270211166688	C	coding	131	393	136	528	10	0	1	POS	FALSE	Isoform
PB.10539.2	chr8	+	729	4	full-splice_match	ENSPTRG00000039951	ENSPTRT00000096359	2714	4	-23	2008	multi-exon	FALSE	canonical	6	512	151	164.663292813	7	0	0	FALSE	20.4799	28.5892946667	0.716348557696	C	coding	131	393	136	528	35	0	1	POS	FALSE	Isoform
PB.10539.3	chr8	+	2492	3	novel_in_catalog	ENSPTRG00000039951	novel	NA	NA	NA	NA	no_combination_of_known_junctions	FALSE	canonical	2	7	170	252.49950495	2	1	0	FALSE	0.384248	28.5892946667	0.0134402756165	C	non_coding	NA	NA	NA	NA	10	0.104	0.896	POS	FALSE	Isoform
PB.11130.2	chr9	+	2357	6	full-splice_match	ENSPTRG00000021277	ENSPTRT00000039332	2347	6	3	-13	multi-exon	FALSE	canonical	6	133	240	31.2409987036	18	0	0	FALSE	2.78615333333	5.622312	0.495552956388	C	coding	402	1206	40	1245	20	0	1	POS	FALSE	Isoform
PB.6343.1	chr20	+	7049	13	full-splice_match	ENSPTRG00000013377	ENSPTRT00000078973	4626	13	-447	-1976	multi-exon	FALSE	canonical	6	175	1012	241.226035079	14	1	0	FALSE	13.50025	38.328728042	0.352222750131	C	coding	1541	4623	448	5070	15	0	1	POS	FALSE	Isoform
PB.6343.3	chr20	+	4765	12	novel_in_catalog	ENSPTRG00000013377	novel	NA	NA	NA	NA	no_combination_of_known_junctions	FALSE	canonical	6	241	840	228.118390315	2	1	0	FALSE	17.7266333333	38.328728042	0.46248947562	C	coding	1490	4470	276	4745	35	0	1	POS	FALSE	Isoform
PB.6343.2	chr20	+	5098	13	full-splice_match	ENSPTRG00000013377	ENSPTRT00000078973	4626	13	-445	-27	multi-exon	FALSE	canonical	6	175	1010	241.226035079	15	1	0	FALSE	0.468486375353	38.328728042	0.0122228521343	C	coding	1541	4623	446	5068	15	0	1	POS	FALSE	Isoform
PB.8125.6	chr3	-	1980	8	full-splice_match	ENSPTRG00000015272	ENSPTRT00000028525	3907	8	38	1889	multi-exon	FALSE	canonical	6	269	663	95.8175349297	2	0	0	FALSE	2.09630666667	17.692597771	0.118484955901	C	coding	236	708	19	726	60	0	1	POS	FALSE	Isoform
PB.2779.1	chr12	-	3480	10	full-splice_match	ENSPTRG00000005315	ENSPTRT00000009767	3679	10	201	-2	multi-exon	FALSE	canonical	2	4	1889	4.12310562562	2	0	0	FALSE	0.3328315	0.3328315	1	A	coding	628	1884	311	2194	10	0.006	0.994	POS	FALSE	Isoform
PB.256.1	chr1	+	894	6	full-splice_match	ENSPTRG00000000473	ENSPTRT00000047952	3088	6	2196	-2	multi-exon	FALSE	canonical	6	659	126	172.693369879	9	0	0	FALSE	35.0712	46.9764016667	0.746570591951	C	coding	200	600	150	749	0	0	1	POS	FALSE	Isoform
PB.256.2	chr1	+	1027	5	novel_in_catalog	ENSPTRG00000000473	novel	NA	NA	NA	NA	combination_of_known_junctions	FALSE	canonical	6	914	821	93.4933152691	3	0	0	FALSE	11.9052016667	46.9764016667	0.253429408049	C	coding	200	600	297	896	40	0	1	POS	FALSE	Isoform
PB.8125.1	chr3	-	3855	8	full-splice_match	ENSPTRG00000015272	ENSPTRT00000028525	3907	8	45	7	multi-exon	FALSE	canonical	6	269	656	95.8175349297	2	0	0	FALSE	3.03124833333	17.692597771	0.171328618475	C	coding	236	708	12	719	20	0	1	POS	FALSE	Isoform
PB.7916.9	chr3	-	1715	2	novel_in_catalog	ENSPTRG00000014897	novel	NA	NA	NA	NA	no_combination_of_known_junctions	FALSE	canonical	6	468	65	272.754468039	3	0	0	FALSE	0	53.7905834833	0	B	coding	130	390	196	585	40	0.464	0.536	POS	FALSE	Isoform
PB.7014.20	chr2A	+	3343	8	novel_in_catalog	ENSPTRG00000011788	novel	NA	NA	NA	NA	combination_of_known_junctions	FALSE	canonical	6	1716	1153	428.951046158	4	0	0	FALSE	0.0810776052795	72.878120144	0.00111250955869	C	coding	327	981	275	1255	10	0	1	POS	FALSE	Isoform
PB.7014.23	chr2A	+	2606	2	novel_in_catalog	ENSPTRG00000011788	novel	NA	NA	NA	NA	combination_of_known_junctions	FALSE	canonical	6	1716	138	272.754468039	2	1	0	FALSE	0.885329666667	72.878120144	0.0121480859402	C	non_coding	NA	NA	NA	NA	40	0.004	0.996	POS	FALSE	Isoform
PB.5139.9	chr17	-	4108	15	novel_in_catalog	ENSPTRG00000009638	novel	NA	NA	NA	NA	combination_of_known_junctions	FALSE	canonical	6	194	57	127.968746184	3	0	0	FALSE	1.57862566667	17.399191475	0.0907298289656	C	coding	318	954	18	971	80	0	1	POS	FALSE	Isoform
PB.5139.8	chr17	-	3107	14	novel_in_catalog	ENSPTRG00000009638	novel	NA	NA	NA	NA	no_combination_of_known_junctions	FALSE	canonical	1	1	53	163.236025436	2	0	0	FALSE	0.110270833333	17.399191475	0.00633769870811	C	coding	601	1803	120	1922	80	0.224	0.776	POS	FALSE	Isoform
PB.5139.1	chr17	-	3894	17	full-splice_match	ENSPTRG00000009638	ENSPTRT00000078521	3936	17	41	1	multi-exon	FALSE	canonical	6	194	67	122.719191653	14	0	0	FALSE	8.44287833333	17.399191475	0.485245440598	C	coding	723	2169	28	2196	25	0	1	POS	FALSE	Isoform
PB.5139.3	chr17	-	3662	16	novel_in_catalog	ENSPTRG00000009638	novel	NA	NA	NA	NA	combination_of_known_junctions	FALSE	canonical	6	194	84	122.106510883	3	0	0	FALSE	2.03496	17.399191475	0.116957158781	C	coding	733	2199	45	2243	80	0	1	POS	FALSE	Isoform
PB.5139.2	chr17	-	3802	16	full-splice_match	ENSPTRG00000009638	ENSPTRT00000102208	3837	16	34	1	multi-exon	FALSE	canonical	6	83	235	147.678705303	4	0	0	FALSE	2.09691916667	17.399191475	0.120518195899	C	coding	690	2070	35	2104	25	0.004	0.996	POS	FALSE	Isoform
PB.5139.5	chr17	-	3482	17	novel_not_in_catalog	ENSPTRG00000009638	novel	NA	NA	NA	NA	any annotated donor/acceptor	FALSE	canonical	6	44	458	145.423519418	2	0	0	FALSE	0.46038930731	17.399191475	0.026460385126	C	coding	524	1572	724	2295	80	0.032	0.968	POS	FALSE	Isoform
PB.5139.4	chr17	-	3375	17	full-splice_match	ENSPTRG00000009638	ENSPTRT00000078521	3936	17	49	512	multi-exon	FALSE	canonical	6	194	59	122.719191653	51	0	0	FALSE	1.02382550387e-05	17.399191475	5.88432804672e-07	C	coding	723	2169	20	2188	80	0	1	POS	FALSE	Isoform
PB.5139.7	chr17	-	4125	16	novel_not_in_catalog	ENSPTRG00000009638	novel	NA	NA	NA	NA	any annotated donor/acceptor	FALSE	canonical	6	24	1579	170.566702495	2	0	0	FALSE	1.53222566667	17.399191475	0.0880630383813	C	coding	458	1374	1565	2938	80	0.014	0.986	POS	FALSE	Isoform
PB.5139.6	chr17	-	3281	16	full-splice_match	ENSPTRG00000009638	ENSPTRT00000102208	3837	16	44	512	multi-exon	FALSE	canonical	6	83	225	147.678705303	5	0	0	FALSE	2.831386985e-06	17.399191475	1.62730951554e-07	C	coding	690	2070	25	2094	80	0.002	0.998	POS	FALSE	Isoform
PB.1225.5	chr10	+	3344	6	full-splice_match	ENSPTRG00000002313	ENSPTRT00000110862	1929	6	96	-1511	multi-exon	FALSE	canonical	6	41	54	273.627484	2	0	0	FALSE	0.619919044842	18.8489872195	0.0328887190396	C	coding	410	1230	24	1253	25	0.008	0.992	POS	FALSE	Isoform
PB.1225.4	chr10	+	2757	5	novel_in_catalog	ENSPTRG00000002313	novel	NA	NA	NA	NA	no_combination_of_known_junctions	FALSE	canonical	6	139	70	223.816889443	2	0	0	FALSE	0.0837115079679	18.8489872195	0.00444116742152	C	coding	350	1050	74	1123	55	0.002	0.998	POS	FALSE	Isoform
PB.1225.6	chr10	+	1824	6	full-splice_match	ENSPTRG00000002313	ENSPTRT00000110862	1929	6	96	9	multi-exon	FALSE	canonical	6	41	54	273.627484	3	0	0	FALSE	6.46906333333	18.8489872195	0.343204823581	C	coding	410	1230	24	1253	45	0.006	0.994	POS	FALSE	Isoform
PB.1225.1	chr10	+	3265	5	novel_in_catalog	ENSPTRG00000002313	novel	NA	NA	NA	NA	no_combination_of_known_junctions	FALSE	canonical	6	139	120	223.816889443	18	0	0	FALSE	2.93075	18.8489872195	0.155485807586	C	coding	350	1050	124	1173	25	0	1	POS	FALSE	Isoform
PB.8655.5	chr4	+	3642	8	novel_in_catalog	ENSPTRG00000016309	novel	NA	NA	NA	NA	combination_of_known_junctions	FALSE	canonical	6	818	313	256.852097519	5	0	0	FALSE	2.826015	54.262324844	0.0520806104074	C	coding	229	687	90	776	50	0	1	POS	FALSE	Isoform
PB.1225.3	chr10	+	2939	5	novel_in_catalog	ENSPTRG00000002313	novel	NA	NA	NA	NA	no_combination_of_known_junctions	FALSE	canonical	6	139	91	223.816889443	6	0	0	FALSE	2.50894333333	18.8489872195	0.133107593746	C	coding	350	1050	95	1144	70	0	1	POS	FALSE	Isoform
PB.1225.2	chr10	+	1700	5	novel_in_catalog	ENSPTRG00000002313	novel	NA	NA	NA	NA	no_combination_of_known_junctions	FALSE	canonical	6	139	109	223.816889443	9	0	0	FALSE	6.2366	18.8489872195	0.330871888626	C	coding	350	1050	113	1162	50	0.002	0.998	POS	FALSE	Isoform
PB.8125.3	chr3	-	2582	6	incomplete-splice_match	ENSPTRG00000015272	ENSPTRT00000028525	3907	8	194	1131	5prime_fragment	FALSE	canonical	6	269	507	100.930669274	2	0	0	FALSE	0.174928410773	17.692597771	0.00988709589381	C	non_coding	NA	NA	NA	NA	80	0	1	POS	FALSE	Isoform
PB.7573.1	chr2B	+	2660	5	full-splice_match	ENSPTRG00000012837	ENSPTRT00000023807	2735	5	71	4	multi-exon	FALSE	canonical	5	11	481	4	2	0	0	FALSE	0.4015415	0.4015415	1	A	coding	199	597	88	684	30	0.002	0.998	POS	FALSE	Isoform
PB.8655.9	chr4	+	1459	9	full-splice_match	ENSPTRG00000016309	ENSPTRT00000030350	3051	9	128	1464	multi-exon	FALSE	canonical	6	818	303	244.957139108	62	0	0	FALSE	14.6892833333	54.262324844	0.270708698449	C	coding	280	840	80	919	65	0	1	POS	FALSE	Isoform
PB.8655.8	chr4	+	2353	9	full-splice_match	ENSPTRG00000016309	ENSPTRT00000030350	3051	9	123	575	multi-exon	FALSE	canonical	6	818	308	244.957139108	32	0	0	FALSE	2.59362166667	54.262324844	0.0477978353144	C	coding	280	840	85	924	25	0	1	POS	FALSE	Isoform
PB.3439.2	chr14	-	2730	3	genic	ENSPTRG00000006427	novel	NA	NA	NA	NA	multi-exon	FALSE	canonical	6	184	93	106	8	0	0	FALSE	0.12525	17.0740600454	0.00733568932446	B	coding	387	1161	231	1391	75	0.496	0.504	POS	FALSE	Isoform
PB.48.5	chr1	-	3240	12	full-splice_match	ENSPTRG00000000089	ENSPTRT00000000207	6717	12	57	3420	multi-exon	FALSE	canonical	6	495	914	199.662214753	4	0	0	FALSE	2.49563833333	23.8955679491	0.104439381338	C	coding	702	2106	35	2140	100	0	1	POS	FALSE	Isoform
PB.48.7	chr1	-	2426	12	full-splice_match	ENSPTRG00000000089	ENSPTRT00000000207	6717	12	57	4234	multi-exon	FALSE	canonical	6	495	914	199.662214753	10	0	0	FALSE	6.19426666667	23.8955679491	0.2592224081	C	coding	702	2106	35	2140	30	0	1	POS	FALSE	Isoform
PB.48.6	chr1	-	2835	12	full-splice_match	ENSPTRG00000000089	ENSPTRT00000000207	6717	12	57	3825	multi-exon	FALSE	canonical	6	495	914	199.662214753	12	0	0	FALSE	0.744228692417	23.8955679491	0.0311450514172	C	coding	702	2106	35	2140	75	0.006	0.994	POS	FALSE	Isoform
PB.4408.3	chr16	-	1611	5	full-splice_match	ENSPTRG00000008264	ENSPTRT00000015232	1625	5	12	2	multi-exon	FALSE	canonical	6	335	214	76.5898165555	9	0	0	FALSE	5.35820666667	19.0469035167	0.281316417757	C	coding	309	927	23	949	50	0	1	POS	FALSE	Isoform
PB.4408.2	chr16	-	2761	5	full-splice_match	ENSPTRG00000008264	ENSPTRT00000015232	1625	5	-379	-757	multi-exon	FALSE	canonical	6	335	605	76.5898165555	7	0	0	FALSE	0.134545183333	19.0469035167	0.00706388748258	C	coding	387	1161	180	1340	30	0	1	POS	FALSE	Isoform
PB.10000.7	chr6	+	2042	3	novel_in_catalog	ENSPTRG00000018738	novel	NA	NA	NA	NA	combination_of_known_junctions	FALSE	canonical	6	812	201	120.498962651	2	0	0	FALSE	1.3454395	44.5862574518	0.0301761030617	C	non_coding	NA	NA	NA	NA	60	0.004	0.996	POS	FALSE	Isoform
PB.7660.13	chr2B	+	2880	29	novel_not_in_catalog	ENSPTRG00000013012	novel	NA	NA	NA	NA	any annotated donor/acceptor	FALSE	canonical	6	467	2367	1255.50587414	4	0	0	FALSE	5.14388333333	133.153226771	0.0386313081407	C	coding	865	2595	97	2691	40	0	1	POS	FALSE	Isoform
PB.9347.14	chr5	-	2570	2	novel_not_in_catalog	ENSPTRG00000052283	novel	NA	NA	NA	NA	any annotated donor/acceptor	FALSE	canonical	6	127	113	272.754468039	11	0	0	FALSE	0.0955018487355	24.9202512468	0.00383229879144	C	coding	118	354	231	584	80	0	1	POS	FALSE	Isoform
PB.5806.1	chr19	-	3994	5	full-splice_match	ENSPTRG00000043006	ENSPTRT00000098680	4584	5	166	424	multi-exon	FALSE	canonical	6	122	373	88.4307638777	4	0	0	FALSE	7.32394333333	8.8746085	0.825269456487	C	coding	542	1626	151	1776	40	0	1	POS	FALSE	Isoform
PB.3443.10	chr14	+	2000	19	incomplete-splice_match	ENSPTRG00000006435	ENSPTRT00000011786	3063	27	726	337	internal_fragment	FALSE	canonical	6	1335	706	410.707925417	6	0	0	FALSE	2.41079953333	68.2754993105	0.0353098777406	C	coding	632	1896	103	1998	25	0	1	POS	FALSE	Isoform
PB.7926.5	chr3	-	2312	23	novel_not_in_catalog	ENSPTRG00000014910	novel	NA	NA	NA	NA	any annotated donor/acceptor	FALSE	canonical	6	97	154	551.874985844	8	0	0	FALSE	2.80035833333	76.7748516667	0.0364749429343	C	coding	630	1890	325	2214	10	0.014	0.986	POS	FALSE	Isoform
PB.7926.4	chr3	-	2376	23	full-splice_match	ENSPTRG00000014910	ENSPTRT00000027910	2375	23	-2	1	multi-exon	FALSE	canonical	6	37	656	573.620954987	7	0	0	FALSE	1.65377166667	76.7748516667	0.0215405387411	C	coding	751	2253	26	2278	10	0.02	0.98	POS	FALSE	Isoform
PB.7926.3	chr3	-	2671	23	novel_in_catalog	ENSPTRG00000014910	novel	NA	NA	NA	NA	combination_of_known_junctions	FALSE	canonical	6	1040	2111	400.73183053	11	0	0	FALSE	6.57062166667	76.7748516667	0.0855829939626	C	coding	628	1884	690	2573	10	0.004	0.996	POS	FALSE	Isoform
PB.7926.2	chr3	-	2448	24	full-splice_match	ENSPTRG00000014910	ENSPTRT00000076817	2965	24	516	1	multi-exon	FALSE	canonical	6	1040	1887	392.011479424	265	0	0	FALSE	63.55865	76.7748516667	0.827857672405	C	coding	775	2325	25	2349	10	0	1	POS	FALSE	Isoform
PB.7926.9	chr3	-	2353	23	novel_in_catalog	ENSPTRG00000014910	novel	NA	NA	NA	NA	no_combination_of_known_junctions	FALSE	canonical	6	31	722	574.109745606	3	0	0	FALSE	1.28337933333	76.7748516667	0.0167161421412	C	coding	455	1365	894	2258	15	0.038	0.962	POS	FALSE	Isoform
PB.2242.1	chr11	+	4391	26	incomplete-splice_match	ENSPTRG00000004319	ENSPTRT00000081608	6330	27	1938	1	internal_fragment	TRUE	canonical	6	116	1528	67.505555327	34	0	0	FALSE	7.70018166667	9.072649	0.848724740334	B	coding	832	2496	514	3009	0	0.56	0.44	POS	FALSE	Isoform
PB.10000.1	chr6	+	2204	18	full-splice_match	ENSPTRG00000018738	ENSPTRT00000043402	3744	18	-65	1605	multi-exon	FALSE	canonical	6	812	341	213.948591956	86	0	0	FALSE	9.693965	44.5862574518	0.217420468863	C	coding	595	1785	330	2114	75	0	1	POS	FALSE	Isoform
PB.7235.1	chr2A	+	3738	4	full-splice_match	ENSPTRG00000012152	ENSPTRT00000110188	3855	4	121	-4	multi-exon	FALSE	canonical	6	1319	78	253.854288914	9	0	0	FALSE	2.48718	61.1421776667	0.0406786296288	C	coding	188	564	36	599	20	0	1	POS	FALSE	Isoform
PB.7235.2	chr2A	+	2777	4	full-splice_match	ENSPTRG00000012152	ENSPTRT00000110188	3855	4	122	956	multi-exon	FALSE	canonical	6	1319	77	253.854288914	49	0	0	FALSE	12.3176766667	61.1421776667	0.201459567466	C	coding	188	564	35	598	35	0	1	POS	FALSE	Isoform
PB.7235.3	chr2A	+	750	4	full-splice_match	ENSPTRG00000012152	ENSPTRT00000110188	3855	4	122	2983	multi-exon	FALSE	canonical	6	1319	77	253.854288914	6	0	0	FALSE	45.18135	61.1421776667	0.738955525044	C	coding	188	564	35	598	30	0	1	POS	FALSE	Isoform
PB.7235.4	chr2A	+	3150	4	full-splice_match	ENSPTRG00000012152	ENSPTRT00000110188	3855	4	133	572	multi-exon	FALSE	canonical	6	1319	66	253.854288914	21	0	0	FALSE	1.155971	61.1421776667	0.0189062778611	C	coding	188	564	24	587	30	0.002	0.998	POS	FALSE	Isoform
PB.8809.8	chr4	-	1135	5	novel_not_in_catalog	ENSPTRG00000016597	novel	NA	NA	NA	NA	any annotated donor/acceptor	FALSE	canonical	6	571	108	4338.39590171	2	0	0	FALSE	90.6148833333	450.474009365	0.20115452046	C	coding	209	627	129	755	10	0.014	0.986	POS	FALSE	Isoform
PB.8809.6	chr4	-	1241	4	novel_in_catalog	ENSPTRG00000016597	novel	NA	NA	NA	NA	combination_of_known_junctions	FALSE	canonical	6	7037	140	1930.65999078	8	0	0	FALSE	22.1651666667	450.474009365	0.0492040965868	C	coding	99	297	161	457	10	0	1	POS	FALSE	Isoform
PB.8809.4	chr4	-	1174	4	novel_in_catalog	ENSPTRG00000016597	novel	NA	NA	NA	NA	combination_of_known_junctions	FALSE	canonical	6	8949	464	1052.82144735	182	0	0	FALSE	12.5430316667	450.474009365	0.0278440740329	C	coding	209	627	169	795	10	0	1	POS	FALSE	Isoform
PB.10849.7	chr8	+	2155	13	full-splice_match	ENSPTRG00000048158	ENSPTRT00000087875	2131	13	-20	-4	multi-exon	FALSE	canonical	6	403	1316	227.437903613	299	0	0	FALSE	10.5745416667	28.1363634587	0.375831854824	C	coding	529	1587	175	1761	5	0	1	POS	FALSE	Isoform
PB.8809.2	chr4	-	2635	5	full-splice_match	ENSPTRG00000016597	ENSPTRT00000030843	2000	5	837	-1472	multi-exon	FALSE	canonical	6	7037	132	1705.77284537	2	0	0	FALSE	0.886617691647	450.474009365	0.00196818833765	C	coding	209	627	153	779	25	0.008	0.992	POS	FALSE	Isoform
PB.8809.3	chr4	-	1284	5	full-splice_match	ENSPTRG00000016597	ENSPTRT00000030843	2000	5	876	-160	multi-exon	FALSE	canonical	6	7037	93	1705.77284537	3	0	0	FALSE	1.06177166667	450.474009365	0.00235700982652	C	coding	209	627	114	740	30	0.012	0.988	POS	FALSE	Isoform
PB.8809.1	chr4	-	3074	5	full-splice_match	ENSPTRG00000016597	ENSPTRT00000030843	2000	5	815	-1889	multi-exon	FALSE	canonical	6	7037	154	1705.77284537	2	0	0	FALSE	1.69354333333	450.474009365	0.00375946957677	C	coding	209	627	175	801	10	0.008	0.992	POS	FALSE	Isoform
PB.6016.4	chr19	+	1878	13	full-splice_match	ENSPTRG00000046601	ENSPTRT00000107719	3120	13	836	406	multi-exon	FALSE	canonical	6	1935	808	844.593985297	20	0	0	FALSE	68.16425	138.009121786	0.493911193099	C	coding	380	1140	331	1470	40	0	1	POS	FALSE	Isoform
PB.6016.6	chr19	+	2185	12	novel_in_catalog	ENSPTRG00000046601	novel	NA	NA	NA	NA	no_combination_of_known_junctions	FALSE	canonical	6	35	661	1369.56160869	5	0	0	FALSE	0	138.009121786	0	C	coding	123	369	319	687	25	0.05	0.95	POS	FALSE	Isoform
PB.6016.3	chr19	+	2099	13	full-splice_match	ENSPTRG00000046601	ENSPTRT00000107719	3120	13	835	186	multi-exon	FALSE	canonical	6	1935	809	844.593985297	17	0	0	FALSE	1.58677596986	138.009121786	0.0114976166019	C	coding	380	1140	332	1471	20	0	1	POS	FALSE	Isoform
PB.652.8	chr1	+	2386	5	novel_not_in_catalog	ENSPTRG00000001112	novel	NA	NA	NA	NA	any annotated donor/acceptor	FALSE	canonical	6	351	27	2449.84101525	3	0	0	FALSE	1.04837266667	193.194326167	0.00542651892252	B	coding	193	579	1398	1976	15	0.464	0.536	POS	FALSE	Isoform
PB.4059.1	chr16	+	1149	4	full-splice_match	ENSPTRG00000043779	ENSPTRT00000094135	4787	4	1444	2194	multi-exon	FALSE	canonical	3	10	276	15.7797338381	2	0	0	FALSE	1.048439	1.048439	1	A	coding	293	879	173	1051	20	0.006	0.994	POS	FALSE	Isoform
PB.6939.9	chr2A	-	2123	14	incomplete-splice_match	ENSPTRG00000011658	ENSPTRT00000088641	4167	33	-535	2579	internal_fragment	FALSE	canonical	6	178	1794	185.558616076	8	0	0	FALSE	0	15.5919065139	0	C	coding	529	1587	536	2122	25	0.018	0.982	POS	FALSE	Isoform
PB.7918.2	chr3	-	1655	8	novel_in_catalog	ENSPTRG00000014900	novel	NA	NA	NA	NA	no_combination_of_known_junctions	FALSE	canonical	6	19	676	178.440466263	4	0	0	FALSE	1.99568333333	15.7892	0.126395468633	C	coding	209	627	69	695	15	0.014	0.986	POS	FALSE	Isoform
PB.458.1	chr1	+	1974	15	full-splice_match	ENSPTRG00000000815	ENSPTRT00000001546	2018	15	42	2	multi-exon	FALSE	non_canonical	6	125	61	83.809307359	26	0	0	FALSE	7.91442333333	10.8824378333	0.727265660006	C	coding	507	1521	269	1789	30	0	1	POS	FALSE	Isoform
PB.6939.2	chr2A	-	5984	33	full-splice_match	ENSPTRG00000011658	ENSPTRT00000088641	4167	33	-522	-1295	multi-exon	FALSE	canonical	6	178	1781	150.016665741	2	0	0	FALSE	15.0348333333	15.5919065139	0.964271644392	C	coding	1388	4164	523	4686	35	0	1	POS	FALSE	Isoform
PB.6939.3	chr2A	-	3668	26	incomplete-splice_match	ENSPTRG00000011658	ENSPTRT00000088641	4167	33	-498	997	internal_fragment	FALSE	canonical	6	178	1757	161.749806801	3	0	0	FALSE	0.529908	15.5919065139	0.0339860939731	C	coding	1056	3168	499	3666	60	0.002	0.998	POS	FALSE	Isoform
PB.6939.4	chr2A	-	3489	24	incomplete-splice_match	ENSPTRG00000011658	ENSPTRT00000088641	4167	33	-525	1203	internal_fragment	FALSE	canonical	6	178	1784	164.234588318	13	0	0	FALSE	1.38679233333e-08	15.5919065139	8.89430892944e-10	C	coding	988	2964	526	3489	70	0.004	0.996	POS	FALSE	Isoform
PB.6939.5	chr2A	-	3210	22	incomplete-splice_match	ENSPTRG00000011658	ENSPTRT00000088641	4167	33	-513	1470	internal_fragment	FALSE	canonical	6	178	1772	164.79684463	2	0	0	FALSE	0	15.5919065139	0	C	coding	899	2697	514	3210	55	0.02	0.98	POS	FALSE	Isoform
PB.6939.6	chr2A	-	2998	20	incomplete-splice_match	ENSPTRG00000011658	ENSPTRT00000088641	4167	33	-513	1682	internal_fragment	FALSE	canonical	6	178	1772	163.762022459	5	0	0	FALSE	0	15.5919065139	0	C	coding	828	2484	514	2997	50	0.01	0.99	POS	FALSE	Isoform
PB.6939.7	chr2A	-	2551	17	incomplete-splice_match	ENSPTRG00000011658	ENSPTRT00000088641	4167	33	-513	2129	internal_fragment	FALSE	canonical	6	178	1772	173.528095708	11	0	0	FALSE	0	15.5919065139	0	C	coding	679	2037	514	2550	50	0.004	0.996	POS	FALSE	Isoform
PB.11417.8	chrX	+	1871	8	novel_in_catalog	ENSPTRG00000049433	novel	NA	NA	NA	NA	combination_of_known_junctions	FALSE	canonical	6	599	1068	215.812418549	2	0	0	FALSE	2.35413833333	38.7108684582	0.0608133691414	C	coding	155	465	889	1353	30	0.01	0.99	POS	FALSE	Isoform
PB.9259.44	chr5	-	2085	18	novel_not_in_catalog	ENSPTRG00000017428	novel	NA	NA	NA	NA	any annotated donor/acceptor	FALSE	canonical	6	1515	76	1953.95342831	2	0	0	FALSE	45.7289666667	252.436453442	0.181150408521	C	coding	636	1908	113	2020	45	0.002	0.998	POS	FALSE	Isoform
PB.9259.47	chr5	-	2172	2	novel_not_in_catalog	ENSPTRG00000017428	novel	NA	NA	NA	NA	any annotated donor/acceptor	FALSE	canonical	6	396	76	272.754468039	3	0	0	FALSE	0	252.436453442	0	C	coding	107	321	100	420	60	0.002	0.998	POS	FALSE	Isoform
PB.8932.1	chr5	+	2821	17	novel_in_catalog	ENSPTRG00000017015	novel	NA	NA	NA	NA	combination_of_known_junctions	FALSE	canonical	6	512	1771	192.205619065	2	0	0	FALSE	31.12235	31.12235	1	A	coding	728	2184	61	2244	20	0.002	0.998	POS	FALSE	Isoform
PB.11417.3	chrX	+	1987	13	novel_in_catalog	ENSPTRG00000049433	novel	NA	NA	NA	NA	combination_of_known_junctions	FALSE	canonical	6	288	955	271.919105618	2	0	0	FALSE	2.94632166667	38.7108684582	0.0761109679017	C	coding	327	981	301	1281	30	0.032	0.968	POS	FALSE	Isoform
PB.11417.1	chrX	+	2166	12	novel_in_catalog	ENSPTRG00000049433	novel	NA	NA	NA	NA	combination_of_known_junctions	FALSE	canonical	6	471	1537	213.787277451	2	0	0	FALSE	2.41474166667	38.7108684582	0.0623789070833	C	coding	337	1011	348	1358	20	0.002	0.998	POS	FALSE	Isoform
PB.11417.6	chrX	+	2183	12	novel_in_catalog	ENSPTRG00000049433	novel	NA	NA	NA	NA	combination_of_known_junctions	FALSE	canonical	6	288	1216	282.586270013	2	0	0	FALSE	3.96692666667	38.7108684582	0.102475785862	C	coding	249	747	796	1542	20	0.008	0.992	POS	FALSE	Isoform
PB.11417.7	chrX	+	1501	12	novel_in_catalog	ENSPTRG00000049433	novel	NA	NA	NA	NA	combination_of_known_junctions	FALSE	canonical	6	37	300	358.069825593	2	0	0	FALSE	1.65416833333	38.7108684582	0.0427313671642	C	coding	337	1011	388	1398	30	0.008	0.992	POS	FALSE	Isoform
PB.11417.4	chrX	+	1910	13	full-splice_match	ENSPTRG00000049433	ENSPTRT00000105957	2595	13	686	-1	multi-exon	FALSE	canonical	6	471	1299	227.400527704	35	0	0	FALSE	6.78590333333	38.7108684582	0.175297109148	C	coding	329	987	301	1287	25	0.002	0.998	POS	FALSE	Isoform
PB.11417.5	chrX	+	1400	11	novel_in_catalog	ENSPTRG00000049433	novel	NA	NA	NA	NA	combination_of_known_junctions	FALSE	canonical	6	599	699	184.436981107	29	0	0	FALSE	18.5886666667	38.7108684582	0.480192447419	C	coding	337	1011	286	1296	25	0	1	POS	FALSE	Isoform
PB.9010.3	chr5	-	5343	29	full-splice_match	ENSPTRG00000016859	ENSPTRT00000031274	7799	29	-383	2839	multi-exon	FALSE	canonical	6	581	3213	406.40374014	39	0	0	FALSE	0.0394994125425	53.066993778	0.000744331075314	C	coding	1179	3537	601	4137	15	0	1	POS	FALSE	Isoform
PB.8910.34	chr5	+	1688	3	novel_not_in_catalog	ENSPTRG00000024214	novel	NA	NA	NA	NA	any annotated donor/acceptor	FALSE	canonical	6	1416	255	1236	2	0	0	FALSE	0.0556031642905	211.765184363	0.000262569904764	B	non_coding	NA	NA	NA	NA	70	0.46	0.54	POS	FALSE	Isoform
PB.8910.32	chr5	+	4046	10	novel_not_in_catalog	ENSPTRG00000024214	novel	NA	NA	NA	NA	any annotated donor/acceptor	FALSE	canonical	6	1594	258	958.68555846	124	0	0	FALSE	0	211.765184363	0	B	coding	465	1395	398	1792	75	0.468	0.532	POS	FALSE	Isoform
PB.8910.31	chr5	+	2838	10	novel_not_in_catalog	ENSPTRG00000024214	novel	NA	NA	NA	NA	any annotated donor/acceptor	FALSE	canonical	6	1416	273	1002.05039793	12	0	0	FALSE	0	211.765184363	0	B	coding	465	1395	416	1810	35	0.464	0.536	POS	FALSE	Isoform
PB.8910.30	chr5	+	2761	2	novel_not_in_catalog	ENSPTRG00000024214	novel	NA	NA	NA	NA	any annotated donor/acceptor	FALSE	canonical	6	1594	273	272.754468039	11	0	0	FALSE	0.926250666667	211.765184363	0.00437395159857	B	non_coding	NA	NA	NA	NA	70	0.494	0.506	POS	FALSE	Isoform
PB.9795.1	chr6	+	2100	16	full-splice_match	ENSPTRG00000018385	ENSPTRT00000033996	2078	16	-11	-11	multi-exon	FALSE	canonical	6	295	1462	144.38143925	13	0	0	FALSE	14.7545333333	20.9010496667	0.705923078919	C	coding	521	1563	117	1679	15	0	1	POS	FALSE	Isoform
PB.8093.2	chr3	-	2997	11	novel_in_catalog	ENSPTRG00000015220	novel	NA	NA	NA	NA	combination_of_known_junctions	FALSE	canonical	6	840	1172	203.147729498	2	0	0	FALSE	3.33142166667	37.5243716667	0.088780211865	C	coding	312	936	379	1314	25	0.004	0.996	POS	FALSE	Isoform
PB.9795.3	chr6	+	1804	3	novel_not_in_catalog	ENSPTRG00000018385	novel	NA	NA	NA	NA	any annotated donor/acceptor	FALSE	canonical	6	26	332	299	2	0	0	FALSE	1.07571866667	20.9010496667	0.0514672078112	C	coding	105	315	104	418	15	0.008	0.992	POS	FALSE	Isoform
PB.9795.2	chr6	+	2227	16	full-splice_match	ENSPTRG00000018385	ENSPTRT00000033996	2078	16	-8	-141	multi-exon	FALSE	canonical	6	295	1459	144.38143925	84	0	0	FALSE	3.71966	20.9010496667	0.177965224681	C	coding	521	1563	114	1676	25	0	1	POS	FALSE	Isoform
PB.9795.4	chr6	+	2403	17	novel_not_in_catalog	ENSPTRG00000018385	novel	NA	NA	NA	NA	any annotated donor/acceptor	FALSE	canonical	5	16	910	224.129426894	2	0	0	FALSE	1.35113766667	20.9010496667	0.0646444885886	C	coding	309	927	97	1023	30	0.076	0.924	POS	FALSE	Isoform
PB.11022.46	chr9	-	2955	14	novel_in_catalog	ENSPTRG00000048500	novel	NA	NA	NA	NA	combination_of_known_junctions	FALSE	canonical	6	3575	2424	3246.81105086	2	0	0	FALSE	6.27690333333	361.897032627	0.017344445429	C	coding	375	1125	221	1345	10	0.01	0.99	POS	FALSE	Isoform
PB.11022.45	chr9	-	2027	17	novel_not_in_catalog	ENSPTRG00000048500	novel	NA	NA	NA	NA	any annotated donor/acceptor	FALSE	canonical	6	1043	1560	3666.4471904	160	0	0	FALSE	46.6202666667	361.897032627	0.128821909172	C	coding	463	1389	200	1588	20	0.008	0.992	POS	FALSE	Isoform
PB.11022.43	chr9	-	2000	16	novel_not_in_catalog	ENSPTRG00000048500	novel	NA	NA	NA	NA	any annotated donor/acceptor	FALSE	canonical	6	313	72	4350.95230955	3	0	0	FALSE	1.55397118333	361.897032627	0.00429395945043	C	coding	440	1320	180	1499	10	0.016	0.984	POS	FALSE	Isoform
PB.11022.42	chr9	-	2020	16	novel_not_in_catalog	ENSPTRG00000048500	novel	NA	NA	NA	NA	any annotated donor/acceptor	FALSE	canonical	6	744	529	4123.44649535	13	0	0	FALSE	23.14735	361.897032627	0.0639611489267	C	coding	440	1320	200	1519	10	0.006	0.994	POS	FALSE	Isoform
PB.2599.5	chr12	-	2841	14	incomplete-splice_match	ENSPTRG00000004904	ENSPTRT00000104877	3026	15	184	1	5prime_fragment	FALSE	canonical	6	143	1285	277.60943788	8	0	0	FALSE	0.651385622985	19.032262003	0.03422533921	B	coding	868	2604	122	2725	25	0.528	0.472	POS	FALSE	Isoform
PB.5044.6	chr17	-	4763	18	novel_in_catalog	ENSPTRG00000009454	novel	NA	NA	NA	NA	combination_of_known_junctions	FALSE	canonical	6	252	232	416.811708089	3	0	0	FALSE	1.05813228499	54.7984836228	0.0193095176187	C	coding	1209	3627	188	3814	10	0.002	0.998	POS	FALSE	Isoform
PB.2599.1	chr12	-	2586	15	incomplete-splice_match	ENSPTRG00000004904	ENSPTRT00000009068	2753	16	169	-2	5prime_fragment	FALSE	canonical	6	143	1297	268.551671006	15	0	0	FALSE	3.92250333333	19.032262003	0.206097590119	B	coding	778	2334	134	2467	20	0.568	0.432	POS	FALSE	Isoform
PB.948.17	chr1	-	2708	15	novel_not_in_catalog	ENSPTRG00000001779	novel	NA	NA	NA	NA	any annotated donor/acceptor	FALSE	canonical	3	37	389	1271.80344393	4	0	0	FALSE	1.29891533333	129.957938669	0.00999489024398	C	coding	642	1926	508	2433	20	0.086	0.914	POS	FALSE	Isoform
PB.948.14	chr1	-	2901	15	full-splice_match	ENSPTRG00000001779	ENSPTRT00000003226	4215	15	-3	1317	multi-exon	FALSE	canonical	6	925	750	1064.36741777	305	0	0	FALSE	1.35480666667e-10	129.957938669	1.04249627267e-12	C	coding	642	1926	640	2565	25	0	1	POS	FALSE	Isoform
PB.948.13	chr1	-	2988	15	novel_not_in_catalog	ENSPTRG00000001779	novel	NA	NA	NA	NA	any annotated donor/acceptor	FALSE	canonical	6	91	1323	1258.0604119	2	0	0	FALSE	1.2810335	129.957938669	0.00985729316052	C	coding	649	1947	538	2484	35	0.016	0.984	POS	FALSE	Isoform
PB.948.11	chr1	-	3070	15	full-splice_match	ENSPTRG00000001779	ENSPTRT00000003226	4215	15	-3	1148	multi-exon	FALSE	canonical	6	925	750	1064.36741777	22	0	0	FALSE	0.478589636667	129.957938669	0.00368265026029	C	coding	642	1926	640	2565	30	0	1	POS	FALSE	Isoform
PB.6949.7	chr2A	-	2640	21	novel_not_in_catalog	ENSPTRG00000011677	novel	NA	NA	NA	NA	any annotated donor/acceptor	FALSE	canonical	6	25	2085	477.031445504	2	0	0	FALSE	2.70824333333	52.0923949218	0.0519892267844	C	coding	593	1779	160	1938	55	0.032	0.968	POS	FALSE	Isoform
PB.948.19	chr1	-	2595	14	novel_in_catalog	ENSPTRG00000001779	novel	NA	NA	NA	NA	no_combination_of_known_junctions	FALSE	canonical	2	7	676	1222.51053165	2	0	0	FALSE	19.8838333333	129.957938669	0.153002067722	C	coding	553	1659	663	2321	20	0.296	0.704	POS	FALSE	Isoform
PB.930.2	chr1	-	4233	7	full-splice_match	ENSPTRG00000001755	ENSPTRT00000003185	4258	7	24	1	multi-exon	FALSE	canonical	6	54	90	29.4278779391	10	0	0	FALSE	1.18101433333	5.53664135	0.213308801975	C	coding	741	2223	255	2477	20	0	1	POS	FALSE	Isoform
PB.930.3	chr1	-	3751	8	novel_not_in_catalog	ENSPTRG00000001755	novel	NA	NA	NA	NA	any annotated donor/acceptor	FALSE	canonical	2	2	2216	46.465040622	2	0	0	FALSE	0.108070166667	5.53664135	0.0195190838335	C	coding	657	1971	262	2232	30	0.086	0.914	POS	FALSE	Isoform
PB.10325.4	chr7	-	2854	19	full-splice_match	ENSPTRG00000022535	ENSPTRT00000048339	3212	19	100	258	multi-exon	FALSE	canonical	6	114	85	80.1061795369	18	0	0	FALSE	8.84460833333	14.827026932	0.596519340922	C	coding	634	1902	497	2398	25	0	1	POS	FALSE	Isoform
PB.682.1	chr1	-	3344	5	novel_in_catalog	ENSPTRG00000001243	novel	NA	NA	NA	NA	combination_of_known_junctions	FALSE	canonical	6	507	75	215.28817896	3	0	0	FALSE	15.7552833333	15.7552833333	1	A	coding	364	1092	42	1133	5	0	1	POS	FALSE	Isoform
PB.930.4	chr1	-	3691	7	full-splice_match	ENSPTRG00000001755	ENSPTRT00000003185	4258	7	27	540	multi-exon	FALSE	canonical	6	54	87	29.4278779391	7	0	0	FALSE	1.5716915	5.53664135	0.283870924744	C	coding	741	2223	252	2474	30	0	1	POS	FALSE	Isoform
PB.8199.13	chr3	-	503	4	incomplete-splice_match	ENSPTRG00000015410	ENSPTRT00000028777	5333	28	4	4826	internal_fragment	FALSE	canonical	6	444	147	242.555148368	2	0	0	FALSE	0	46.1374969675	0	C	coding	116	348	155	502	65	0.004	0.996	POS	FALSE	Isoform
PB.8199.10	chr3	-	3818	21	novel_not_in_catalog	ENSPTRG00000015410	novel	NA	NA	NA	NA	any annotated donor/acceptor	FALSE	canonical	6	308	1084	290.979380713	4	0	0	FALSE	0.000410586868867	46.1374969675	8.89920121059e-06	C	coding	1210	3630	163	3792	20	0.002	0.998	POS	FALSE	Isoform
PB.9390.3	chr6	+	2554	6	novel_in_catalog	ENSPTRG00000017666	novel	NA	NA	NA	NA	no_combination_of_known_junctions	FALSE	canonical	6	53	1816	288.949822634	2	0	0	FALSE	3.58459833333	24.8918785	0.144006742333	C	coding	564	1692	175	1866	15	0.044	0.956	POS	FALSE	Isoform
PB.9745.21	chr6	-	2837	22	incomplete-splice_match	ENSPTRG00000018303	ENSPTRT00000096954	16614	95	-111	13888	internal_fragment	FALSE	canonical	6	398	114	199.266153674	3	0	0	FALSE	0	136.159596086	0	B	coding	908	2724	112	2835	65	0.47	0.53	POS	FALSE	Isoform
PB.9745.20	chr6	-	4276	31	incomplete-splice_match	ENSPTRG00000018303	ENSPTRT00000096954	16614	95	-138	12476	internal_fragment	FALSE	canonical	6	398	141	237.54578506	2	0	0	FALSE	1.7720515	136.159596086	0.0130145178962	B	coding	1379	4137	139	4275	60	0.486	0.514	POS	FALSE	Isoform
PB.9745.23	chr6	-	2796	18	incomplete-splice_match	ENSPTRG00000018303	ENSPTRT00000102990	22389	98	-548	20141	internal_fragment	FALSE	canonical	6	341	639	199.689759377	3	0	0	FALSE	0	136.159596086	0	B	coding	749	2247	549	2795	70	0.468	0.532	POS	FALSE	Isoform
PB.9745.25	chr6	-	2707	17	incomplete-splice_match	ENSPTRG00000018303	ENSPTRT00000102990	22389	98	-502	20184	internal_fragment	FALSE	canonical	6	341	593	202.615399217	2	0	0	FALSE	0	136.159596086	0	B	coding	735	2205	503	2707	50	0.464	0.536	POS	FALSE	Isoform
PB.9745.24	chr6	-	2494	19	incomplete-splice_match	ENSPTRG00000018303	ENSPTRT00000096954	16614	95	-126	14246	internal_fragment	FALSE	canonical	6	398	129	189.944728803	4	0	0	FALSE	0	136.159596086	0	B	coding	789	2367	127	2493	70	0.48	0.52	POS	FALSE	Isoform
PB.9745.26	chr6	-	1479	10	incomplete-splice_match	ENSPTRG00000018303	ENSPTRT00000102990	22389	98	-502	21412	internal_fragment	FALSE	canonical	6	341	593	155.833244207	2	0	0	FALSE	0	136.159596086	0	B	coding	325	975	503	1477	70	0.458	0.542	POS	FALSE	Isoform
PB.1887.5	chr11	+	3839	2	novel_in_catalog	ENSPTRG00000003725	novel	NA	NA	NA	NA	combination_of_known_junctions	FALSE	canonical	6	2344	84	272.754468039	2	0	0	FALSE	1.720545	77.2632486667	0.0222686080341	C	non_coding	NA	NA	NA	NA	15	0	1	POS	FALSE	Isoform
PB.10325.6	chr7	-	2232	18	novel_not_in_catalog	ENSPTRG00000022535	novel	NA	NA	NA	NA	any annotated donor/acceptor	FALSE	canonical	2	4	57	102.29858259	2	0	0	FALSE	0.4443655	14.827026932	0.0299699664698	C	coding	634	1902	284	2185	5	0.12	0.88	POS	FALSE	Isoform
PB.1170.7	chr1	+	4189	3	novel_in_catalog	ENSPTRG00000002227	novel	NA	NA	NA	NA	no_combination_of_known_junctions	FALSE	canonical	6	39	108	132	2	0	0	FALSE	0.363834468333	12.6745251439	0.0287059644604	B	coding	592	1776	156	1931	25	0.49	0.51	POS	FALSE	Isoform
PB.4504.5	chr16	-	4486	10	novel_not_in_catalog	ENSPTRG00000008450	novel	NA	NA	NA	NA	any annotated donor/acceptor	FALSE	canonical	1	3	1373	438.141529645	2	0	0	FALSE	0.245844834257	58.470711763	0.0042045808379	C	coding	484	1452	84	1535	5	0.262	0.738	POS	FALSE	Isoform
PB.6509.5	chr20	-	2193	5	full-splice_match	ENSPTRG00000013730	ENSPTRT00000025609	3334	5	49	1092	multi-exon	FALSE	canonical	6	261	315	158.568597143	10	0	0	FALSE	4.552525	22.2891880333	0.20424813112	C	coding	559	1677	289	1965	40	0	1	POS	FALSE	Isoform
PB.6509.2	chr20	-	3267	5	full-splice_match	ENSPTRG00000013730	ENSPTRT00000025609	3334	5	64	3	multi-exon	FALSE	canonical	6	261	300	158.568597143	24	1	0	FALSE	2.4618147	22.2891880333	0.110448828208	C	coding	559	1677	274	1950	25	0	1	POS	FALSE	Isoform
PB.9885.5	chr6	+	1715	13	novel_not_in_catalog	ENSPTRG00000018523	novel	NA	NA	NA	NA	any annotated donor/acceptor	FALSE	canonical	6	36	1333	548.947174143	4	0	0	FALSE	2.95192333333	42.2892968333	0.0698030838623	C	coding	439	1317	82	1398	30	0.076	0.924	POS	FALSE	Isoform
PB.9885.4	chr6	+	2885	12	full-splice_match	ENSPTRG00000018523	ENSPTRT00000034228	1368	12	-86	-1431	multi-exon	FALSE	canonical	6	720	1169	319.535600521	6	0	0	FALSE	1.577241	42.2892968333	0.0372964583974	C	coding	455	1365	87	1451	90	0	1	POS	FALSE	Isoform
PB.9885.1	chr6	+	3141	12	full-splice_match	ENSPTRG00000018523	ENSPTRT00000034228	1368	12	-112	-1661	multi-exon	FALSE	canonical	6	720	1195	319.535600521	19	0	0	FALSE	5.23879833333	42.2892968333	0.123880005714	C	coding	455	1365	113	1477	30	0	1	POS	FALSE	Isoform
PB.9885.2	chr6	+	2232	12	full-splice_match	ENSPTRG00000018523	ENSPTRT00000034228	1368	12	-112	-752	multi-exon	FALSE	canonical	6	720	1195	319.535600521	8	0	0	FALSE	2.21149916667	42.2892968333	0.0522945362601	C	coding	455	1365	113	1477	50	0.002	0.998	POS	FALSE	Isoform
PB.3902.1	chr15	-	2968	7	novel_in_catalog	ENSPTRG00000007260	novel	NA	NA	NA	NA	combination_of_known_junctions	FALSE	canonical	6	1016	990	333.235652354	7	0	0	FALSE	2.977345	44.0118796667	0.0676486671905	C	coding	282	846	225	1070	25	0	1	POS	FALSE	Isoform
PB.3902.2	chr15	-	2422	9	full-splice_match	ENSPTRG00000007260	ENSPTRT00000013397	2444	9	22	0	multi-exon	FALSE	canonical	4	7	265	694.597725306	7	0	0	FALSE	1.36611116667	44.0118796667	0.0310396006036	C	coding	398	1194	175	1368	25	0.092	0.908	POS	FALSE	Isoform
PB.3902.5	chr15	-	2159	9	novel_not_in_catalog	ENSPTRG00000007260	novel	NA	NA	NA	NA	any annotated donor/acceptor	FALSE	canonical	4	4	940	712.964234727	2	0	0	FALSE	0.812799	44.0118796667	0.0184677184014	C	coding	260	780	175	954	40	0.196	0.804	POS	FALSE	Isoform
PB.3902.4	chr15	-	2071	8	full-splice_match	ENSPTRG00000007260	ENSPTRT00000102271	2098	8	26	1	multi-exon	FALSE	canonical	6	1016	938	311.199293058	249	0	0	FALSE	12.9273933333	44.0118796667	0.29372509039	C	coding	282	846	173	1018	25	0	1	POS	FALSE	Isoform
PB.3902.6	chr15	-	1512	8	full-splice_match	ENSPTRG00000007260	ENSPTRT00000102271	2098	8	31	555	multi-exon	FALSE	canonical	6	1016	933	311.199293058	5	0	0	FALSE	24.007	44.0118796667	0.545466364578	C	coding	282	846	168	1013	25	0	1	POS	FALSE	Isoform
PB.1107.6	chr1	+	4328	16	full-splice_match	ENSPTRG00000002093	ENSPTRT00000095670	2140	16	339	-2527	multi-exon	FALSE	canonical	6	328	211	400.653216635	2	0	0	FALSE	21.30675	50.1317899367	0.425014746668	C	coding	576	1728	71	1798	40	0	1	POS	FALSE	Isoform
PB.798.18	chr1	-	2906	9	novel_not_in_catalog	ENSPTRG00000001487	novel	NA	NA	NA	NA	any annotated donor/acceptor	FALSE	canonical	6	39	1821	460.716832773	2	0	0	FALSE	1.52434916667	66.0402751286	0.0230821141144	C	coding	596	1788	141	1928	60	0.028	0.972	POS	FALSE	Isoform
PB.11214.1	chr9	-	1148	5	full-splice_match	ENSPTRG00000021438	ENSPTRT00000039673	1220	5	69	3	multi-exon	FALSE	canonical	6	812	272	38.2883794382	36	0	0	FALSE	38.6609833333	44.7391311667	0.864142470476	C	coding	267	801	36	836	30	0	1	POS	FALSE	Isoform
PB.1107.5	chr1	+	4238	14	novel_in_catalog	ENSPTRG00000002093	novel	NA	NA	NA	NA	no_combination_of_known_junctions	FALSE	canonical	4	5	990	540.482192121	3	0	0	FALSE	0.447314833333	50.1317899367	0.00892277801965	C	coding	499	1497	71	1567	15	0.176	0.824	POS	FALSE	Isoform
PB.7640.12	chr2B	-	2508	11	novel_in_catalog	ENSPTRG00000012980	novel	NA	NA	NA	NA	no_combination_of_known_junctions	FALSE	canonical	6	87	984	1285.77175268	2	0	0	FALSE	3.55633166667	144.536781419	0.0246050287805	C	coding	319	957	52	1008	70	0.02	0.98	POS	FALSE	Isoform
PB.7640.13	chr2B	-	2426	10	novel_in_catalog	ENSPTRG00000012980	novel	NA	NA	NA	NA	no_combination_of_known_junctions	FALSE	canonical	4	6	670	1324.81470402	2	0	0	FALSE	0.152628333333	144.536781419	0.00105598264909	C	coding	206	618	73	690	70	0.08	0.92	POS	FALSE	Isoform
PB.7640.10	chr2B	-	2566	11	novel_in_catalog	ENSPTRG00000012980	novel	NA	NA	NA	NA	no_combination_of_known_junctions	FALSE	canonical	2	3	256	1315.30794873	3	0	0	FALSE	0.371641666667	144.536781419	0.00257126015273	C	coding	307	921	287	1207	70	0.184	0.816	POS	FALSE	Isoform
PB.7640.11	chr2B	-	2521	10	novel_in_catalog	ENSPTRG00000012980	novel	NA	NA	NA	NA	no_combination_of_known_junctions	FALSE	canonical	1	1	211	1379.96231833	2	0	0	FALSE	1.2808855	144.536781419	0.00886200375727	C	coding	377	1131	32	1162	70	0.312	0.688	POS	FALSE	Isoform
PB.7640.16	chr2B	-	2122	12	full-splice_match	ENSPTRG00000012980	ENSPTRT00000024051	4663	12	46	2495	multi-exon	FALSE	canonical	6	2147	330	800.650985136	2	0	0	FALSE	0.000172933972425	144.536781419	1.19647034289e-06	C	coding	410	1230	52	1281	25	0.002	0.998	POS	FALSE	Isoform
PB.7640.17	chr2B	-	1621	12	full-splice_match	ENSPTRG00000012980	ENSPTRT00000024051	4663	12	12	3030	multi-exon	FALSE	canonical	6	2147	364	800.650985136	9	0	0	FALSE	0	144.536781419	0	C	coding	410	1230	86	1315	75	0	1	POS	FALSE	Isoform
PB.7640.14	chr2B	-	2278	12	full-splice_match	ENSPTRG00000012980	ENSPTRT00000024051	4663	12	70	2315	multi-exon	FALSE	canonical	6	2147	306	800.650985136	3	0	0	FALSE	6.71417166667	144.536781419	0.0464530315449	C	coding	410	1230	28	1257	50	0	1	POS	FALSE	Isoform
PB.7640.15	chr2B	-	3455	11	novel_in_catalog	ENSPTRG00000012980	novel	NA	NA	NA	NA	combination_of_known_junctions	FALSE	canonical	6	2147	323	839.41646398	2	0	0	FALSE	8.68418166667	144.536781419	0.0600828493716	C	coding	275	825	45	869	45	0.002	0.998	POS	FALSE	Isoform
PB.7640.18	chr2B	-	1332	12	full-splice_match	ENSPTRG00000012980	ENSPTRT00000024051	4663	12	43	3288	multi-exon	FALSE	canonical	6	2147	333	800.650985136	2	0	0	FALSE	19.9259533333	144.536781419	0.137860779365	C	coding	410	1230	55	1284	30	0	1	POS	FALSE	Isoform
PB.798.19	chr1	-	2640	8	novel_not_in_catalog	ENSPTRG00000001487	novel	NA	NA	NA	NA	any annotated donor/acceptor	FALSE	canonical	6	11	1552	554.262573155	2	0	0	FALSE	0.531992	66.0402751286	0.00805556910482	C	coding	504	1512	151	1662	60	0.122	0.878	POS	FALSE	Isoform
PB.1107.9	chr1	+	2747	16	full-splice_match	ENSPTRG00000002093	ENSPTRT00000095670	2140	16	376	-983	multi-exon	FALSE	canonical	6	328	174	400.653216635	2	0	0	FALSE	6.393784	50.1317899367	0.127539511517	C	coding	576	1728	34	1761	50	0.002	0.998	POS	FALSE	Isoform
PB.1065.3	chr1	-	5064	35	full-splice_match	ENSPTRG00000001999	ENSPTRT00000003634	7337	35	83	2190	multi-exon	FALSE	canonical	6	323	1882	121.111518858	37	0	0	FALSE	0.175030634232	32.785807804	0.00533860978134	C	coding	1393	4179	104	4282	85	0	1	POS	FALSE	Isoform
PB.2597.1	chr12	+	2260	17	novel_in_catalog	ENSPTRG00000004910	novel	NA	NA	NA	NA	combination_of_known_junctions	FALSE	canonical	6	29	548	539.44508525	2	0	0	FALSE	1.386163	42.6362946667	0.0325113383055	C	coding	475	1425	500	1924	30	0.008	0.992	POS	FALSE	Isoform
PB.2597.2	chr12	+	2428	14	novel_in_catalog	ENSPTRG00000004910	novel	NA	NA	NA	NA	combination_of_known_junctions	FALSE	canonical	6	580	85	272.710469179	15	0	0	FALSE	2.78345333333	42.6362946667	0.0652836592648	C	coding	449	1347	741	2087	15	0.002	0.998	POS	FALSE	Isoform
PB.2597.3	chr12	+	1912	15	novel_in_catalog	ENSPTRG00000004910	novel	NA	NA	NA	NA	combination_of_known_junctions	FALSE	canonical	6	580	79	277.634652016	73	0	0	FALSE	27.5881833333	42.6362946667	0.647058651532	C	coding	462	1386	190	1575	25	0	1	POS	FALSE	Isoform
PB.2597.4	chr12	+	2019	16	full-splice_match	ENSPTRG00000004910	ENSPTRT00000049462	2036	16	12	5	multi-exon	FALSE	canonical	6	40	83	442.41835405	2	0	0	FALSE	5.712365	42.6362946667	0.133978926749	C	coding	462	1386	297	1682	25	0.016	0.984	POS	FALSE	Isoform
PB.2597.5	chr12	+	1798	14	novel_in_catalog	ENSPTRG00000004910	novel	NA	NA	NA	NA	no_combination_of_known_junctions	FALSE	canonical	6	42	81	377.816092828	5	0	0	FALSE	2.634765	42.6362946667	0.0617962939932	C	coding	449	1347	111	1457	15	0.026	0.974	POS	FALSE	Isoform
PB.2597.6	chr12	+	2722	12	novel_in_catalog	ENSPTRG00000004910	novel	NA	NA	NA	NA	combination_of_known_junctions	FALSE	canonical	6	580	79	288.164883357	2	0	0	FALSE	2.531365	42.6362946667	0.0593711301554	C	coding	572	1716	735	2450	30	0	1	POS	FALSE	Isoform
PB.1065.4	chr1	-	4945	35	full-splice_match	ENSPTRG00000001999	ENSPTRT00000003634	7337	35	101	2291	multi-exon	FALSE	canonical	6	323	1864	121.111518858	3	0	0	FALSE	8.997055	32.785807804	0.274419195457	C	coding	1393	4179	86	4264	55	0	1	POS	FALSE	Isoform
PB.1065.9	chr1	-	2265	20	incomplete-splice_match	ENSPTRG00000001999	ENSPTRT00000003634	7337	35	93	4979	internal_fragment	FALSE	canonical	6	323	1872	114.232219623	2	0	0	FALSE	3.57106666667e-10	32.785807804	1.08921112697e-11	C	coding	724	2172	94	2265	65	0.058	0.942	POS	FALSE	Isoform
PB.4356.1	chr16	+	2113	3	full-splice_match	ENSPTRG00000008179	ENSPTRT00000060204	2420	3	191	116	multi-exon	FALSE	canonical	6	230	345	85	12	0	0	FALSE	11.3748016667	11.3748016667	1	A	coding	216	648	160	807	30	0	1	POS	FALSE	Isoform
PB.7656.5	chr2B	-	1627	14	incomplete-splice_match	ENSPTRG00000052837	ENSPTRT00000103553	1982	15	30	325	internal_fragment	FALSE	canonical	6	893	1557	390.865705838	2	0	0	FALSE	2.9838625	75.1706118714	0.0396945352142	C	coding	505	1515	111	1625	65	0.012	0.988	POS	FALSE	Isoform
PB.698.2	chr1	-	4705	8	full-splice_match	ENSPTRG00000001264	ENSPTRT00000002341	1914	8	121	-2912	multi-exon	FALSE	canonical	6	2090	762	533.861405235	3	0	0	FALSE	6.244065	91.1219721458	0.0685242521969	C	coding	331	993	136	1128	80	0.006	0.994	POS	FALSE	Isoform
PB.5411.1	chr18	+	2082	3	intergenic	novelGene_1185	novel	NA	NA	NA	NA	multi-exon	FALSE	canonical	2	2	275	2	2	0	0	FALSE	1.026798	1.026798	1	A	coding	113	339	787	1125	10	0.034	0.966	POS	FALSE	Isoform
PB.3883.1	chr15	-	5011	30	full-splice_match	ENSPTRG00000007215	ENSPTRT00000097097	5031	30	23	-3	multi-exon	FALSE	canonical	5	37	3612	17.1464281995	2	1	0	FALSE	3.2507795	3.2507795	1	A	coding	1188	3564	118	3681	40	0.004	0.996	POS	FALSE	Isoform
PB.7173.14	chr2A	+	4404	23	incomplete-splice_match	ENSPTRG00000012048	ENSPTRT00000022410	6530	28	2117	9	internal_fragment	FALSE	canonical	6	475	1069	209.897594079	11	0	0	FALSE	26.4529833333	59.4709543321	0.444805092342	B	coding	1254	3762	395	4156	30	0.54	0.46	POS	FALSE	Isoform
PB.10580.4	chr8	-	1367	7	novel_not_in_catalog	ENSPTRG00000020212	novel	NA	NA	NA	NA	any annotated donor/acceptor	FALSE	canonical	6	123	126	144.696233538	4	0	0	FALSE	4.36433666667	17.5195888334	0.249111820384	C	coding	258	774	134	907	35	0	1	POS	FALSE	Isoform
PB.10580.5	chr8	-	1292	7	novel_not_in_catalog	ENSPTRG00000020212	novel	NA	NA	NA	NA	any annotated donor/acceptor	FALSE	canonical	4	9	60	186.158534588	2	0	0	FALSE	1.38482016667	17.5195888334	0.0790441019955	C	coding	258	774	68	841	35	0.042	0.958	POS	FALSE	Isoform
PB.7104.20	chr2A	+	3643	9	novel_in_catalog	ENSPTRG00000011941	novel	NA	NA	NA	NA	combination_of_known_junctions	FALSE	canonical	6	933	76	334.923871947	2	0	0	FALSE	5.96906	85.6990973545	0.0696513753851	C	coding	287	861	82	942	75	0	1	POS	FALSE	Isoform
PB.10580.1	chr8	-	1985	7	full-splice_match	ENSPTRG00000020212	ENSPTRT00000037457	4115	7	181	1949	multi-exon	FALSE	canonical	6	267	289	93.6429388689	3	0	0	FALSE	1.00406866673	17.5195888334	0.0573112004102	C	coding	258	774	297	1070	100	0	1	POS	FALSE	Isoform
PB.10580.3	chr8	-	1474	7	full-splice_match	ENSPTRG00000020212	ENSPTRT00000037457	4115	7	237	2404	multi-exon	FALSE	canonical	6	267	233	93.6429388689	9	0	0	FALSE	6.89170333333	17.5195888334	0.393371294205	C	coding	258	774	241	1014	35	0	1	POS	FALSE	Isoform
PB.2838.13	chr12	-	3534	19	novel_in_catalog	ENSPTRG00000005404	novel	NA	NA	NA	NA	combination_of_known_junctions	FALSE	canonical	6	845	560	249.837947478	3	0	0	FALSE	14.165995	56.0589808789	0.252698047269	C	coding	963	2889	17	2905	5	0	1	POS	FALSE	Isoform
PB.2615.1	chr12	+	2342	9	full-splice_match	ENSPTRG00000004883	ENSPTRT00000009038	2178	9	-166	2	multi-exon	TRUE	canonical	6	598	705	127.937484734	36	0	0	FALSE	3.52918833333	30.364302	0.11622820552	C	coding	725	2175	167	2341	75	0	1	POS	FALSE	Isoform
PB.1812.9	chr11	+	2820	9	full-splice_match	ENSPTRG00000003501	ENSPTRT00000102613	4798	9	512	1466	multi-exon	FALSE	canonical	6	3002	200	636.577567937	4	0	0	FALSE	0.603599417167	201.91004704	0.00298944716231	C	coding	361	1083	134	1216	60	0	1	POS	FALSE	Isoform
PB.1812.8	chr11	+	1356	9	full-splice_match	ENSPTRG00000003501	ENSPTRT00000102613	4798	9	510	2932	multi-exon	FALSE	canonical	6	3002	202	636.577567937	43	0	0	FALSE	105.162233333	201.91004704	0.520837050335	C	coding	361	1083	136	1218	0	0	1	POS	FALSE	Isoform
PB.7656.7	chr2B	-	1403	11	incomplete-splice_match	ENSPTRG00000052837	ENSPTRT00000103553	1982	15	12	567	internal_fragment	FALSE	canonical	6	1213	957	314.736397641	8	0	0	FALSE	4.7469777047	75.1706118714	0.0631493822721	C	coding	425	1275	129	1403	40	0.002	0.998	POS	FALSE	Isoform
PB.1812.1	chr11	+	4622	9	full-splice_match	ENSPTRG00000003501	ENSPTRT00000102613	4798	9	169	7	multi-exon	FALSE	canonical	6	3002	543	636.577567937	411	0	0	FALSE	1.62766551271	201.91004704	0.00806133987175	C	coding	361	1083	477	1559	40	0	1	POS	FALSE	Isoform
PB.1812.3	chr11	+	2138	10	novel_in_catalog	ENSPTRG00000003501	novel	NA	NA	NA	NA	no_combination_of_known_junctions	FALSE	canonical	5	23	1026	1846.17902707	3	0	0	FALSE	1.41714816667	201.91004704	0.00701871049728	C	coding	403	1209	234	1442	10	0.044	0.956	POS	FALSE	Isoform
PB.1812.2	chr11	+	2106	9	full-splice_match	ENSPTRG00000003501	ENSPTRT00000102613	4798	9	319	2373	multi-exon	FALSE	canonical	6	3002	393	636.577567937	126	0	0	FALSE	5.08652888333	201.91004704	0.0251920543722	C	coding	361	1083	327	1409	5	0	1	POS	FALSE	Isoform
PB.1812.5	chr11	+	4247	8	novel_in_catalog	ENSPTRG00000003501	novel	NA	NA	NA	NA	no_combination_of_known_junctions	FALSE	canonical	6	19	985	1566.0098978	2	0	0	FALSE	9.74108666667	201.91004704	0.0482446852421	C	coding	274	822	184	1005	45	0.056	0.944	POS	FALSE	Isoform
PB.1812.4	chr11	+	3041	9	full-splice_match	ENSPTRG00000003501	ENSPTRT00000102613	4798	9	461	1296	multi-exon	FALSE	canonical	6	3002	251	636.577567937	5	0	0	FALSE	0.326558940751	201.91004704	0.00161734864381	C	coding	361	1083	185	1267	25	0	1	POS	FALSE	Isoform
PB.1812.6	chr11	+	4493	10	full-splice_match	ENSPTRG00000003501	ENSPTRT00000099037	5002	10	510	-1	multi-exon	FALSE	canonical	6	226	802	1743.27622596	23	0	0	FALSE	15.993305	201.91004704	0.0792100503885	C	coding	429	1287	136	1422	40	0	1	POS	FALSE	Isoform
PB.7217.10	chr2A	-	1029	2	incomplete-splice_match	ENSPTRG00000012129	ENSPTRT00000022546	6916	4	884	5003	internal_fragment	FALSE	canonical	6	638	73	272.754468039	2	0	0	FALSE	16.1826833333	46.8583945839	0.345352918661	C	coding	334	1002	28	1029	70	0	1	POS	FALSE	Isoform
PB.946.5	chr1	-	2107	12	novel_in_catalog	ENSPTRG00000001776	novel	NA	NA	NA	NA	combination_of_known_junctions	FALSE	canonical	6	317	1760	163.523698588	6	0	0	FALSE	2.05252816667	21.0959691672	0.0972948031159	C	coding	585	1755	257	2011	35	0	1	POS	FALSE	Isoform
PB.10217.1	chr7	+	2392	5	genic_intron	novelGene_1307	novel	NA	NA	NA	NA	multi-exon	TRUE	canonical	6	19	262	27.2396769438	3	0	0	FALSE	4.86805666667	4.86805666667	1	A	non_coding	NA	NA	NA	NA	35	0.016	0.984	POS	FALSE	Isoform
PB.9168.3	chr5	+	3048	3	full-splice_match	ENSPTRG00000044708	ENSPTRT00000089942	3228	3	178	2	multi-exon	FALSE	canonical	6	48	672	80.49844719	8	0	0	FALSE	1.12715166667	8.70936331754	0.129418377162	C	coding	155	465	246	710	25	0.002	0.998	POS	FALSE	Isoform
PB.9168.1	chr5	+	2011	2	novel_in_catalog	ENSPTRG00000044708	novel	NA	NA	NA	NA	combination_of_known_junctions	FALSE	canonical	6	209	266	272.754468039	4	0	0	FALSE	0.576697167542	8.70936331754	0.0662157664706	C	coding	188	564	270	833	75	0.002	0.998	POS	FALSE	Isoform
PB.9168.6	chr5	+	2384	3	full-splice_match	ENSPTRG00000044708	ENSPTRT00000089942	3228	3	203	641	multi-exon	FALSE	canonical	6	48	647	80.49844719	3	0	0	FALSE	1.24215016667	8.70936331754	0.142622384826	C	coding	155	465	221	685	80	0.002	0.998	POS	FALSE	Isoform
PB.9168.5	chr5	+	2852	3	novel_not_in_catalog	ENSPTRG00000044708	novel	NA	NA	NA	NA	any annotated donor/acceptor	FALSE	canonical	4	7	482	101	2	0	0	FALSE	0.23206065	8.70936331754	0.0266449614672	C	coding	100	300	221	520	45	0.036	0.964	POS	FALSE	Isoform
PB.470.2	chr1	+	2675	10	novel_not_in_catalog	ENSPTRG00000000840	novel	NA	NA	NA	NA	any annotated donor/acceptor	FALSE	canonical	6	99	119	142.874070426	8	0	0	FALSE	3.36677333333	17.9420913421	0.187646649944	C	coding	488	1464	152	1615	20	0.002	0.998	POS	FALSE	Isoform
PB.4591.1	chr17	-	4474	14	incomplete-splice_match	ENSPTRG00000008583	ENSPTRT00000015845	11459	55	6976	9	5prime_fragment	FALSE	canonical	6	321	1563	74.9333036773	5	0	0	FALSE	14.4651133333	15.4529473333	0.936074719036	B	coding	624	1872	162	2033	25	0.552	0.448	POS	FALSE	Isoform
PB.3590.9	chr14	+	3261	9	novel_in_catalog	ENSPTRG00000006704	novel	NA	NA	NA	NA	combination_of_known_junctions	FALSE	canonical	6	951	705	259.055978507	20	0	0	FALSE	5.54518833333	67.6010302423	0.0820281630836	C	coding	285	855	211	1065	70	0	1	POS	FALSE	Isoform
PB.116.2	chr1	+	2279	3	novel_in_catalog	ENSPTRG00000050778	novel	NA	NA	NA	NA	no_combination_of_known_junctions	FALSE	canonical	1	1	541	1178.49989393	13	0	0	FALSE	0.245906333333	92.3929948773	0.00266152573212	C	coding	195	585	86	670	20	0.326	0.674	POS	FALSE	Isoform
PB.116.3	chr1	+	2414	4	full-splice_match	ENSPTRG00000050778	ENSPTRT00000104623	2432	4	25	-7	multi-exon	FALSE	canonical	6	1869	533	988.399716714	484	0	0	FALSE	9.84535181667	92.3929948773	0.106559505185	C	coding	240	720	78	797	15	0	1	POS	FALSE	Isoform
PB.116.1	chr1	+	2319	4	full-splice_match	ENSPTRG00000050778	ENSPTRT00000104623	2432	4	-9	122	multi-exon	FALSE	canonical	6	1869	567	988.399716714	13	0	0	FALSE	19.2712033333	92.3929948773	0.208578619612	C	coding	240	720	112	831	0	0	1	POS	FALSE	Isoform
PB.116.6	chr1	+	927	4	full-splice_match	ENSPTRG00000050778	ENSPTRT00000104623	2432	4	33	1472	multi-exon	FALSE	canonical	6	1869	525	988.399716714	27	0	0	FALSE	34.889425	92.3929948773	0.37761980815	C	coding	240	720	70	789	25	0	1	POS	FALSE	Isoform
PB.9801.3	chr6	+	1728	5	novel_not_in_catalog	ENSPTRG00000018400	novel	NA	NA	NA	NA	any annotated donor/acceptor	FALSE	canonical	6	95	565	245.273316934	2	0	0	FALSE	0.54645196	50.1740335317	0.010891130761	B	coding	200	600	28	627	30	0.49	0.51	POS	FALSE	Isoform
PB.116.5	chr1	+	2137	4	full-splice_match	ENSPTRG00000050778	ENSPTRT00000104623	2432	4	25	270	multi-exon	FALSE	canonical	6	1869	533	988.399716714	8	0	0	FALSE	12.7336300006	92.3929948773	0.137820297064	C	coding	240	720	78	797	25	0	1	POS	FALSE	Isoform
PB.2506.18	chr12	+	1573	9	novel_in_catalog	ENSPTRG00000005107	novel	NA	NA	NA	NA	no_combination_of_known_junctions	FALSE	canonical	6	231	148	5478.54414968	16	0	0	FALSE	9.65174833333	528.295531499	0.0182696005509	C	coding	468	1404	22	1425	15	0.02	0.98	POS	FALSE	Isoform
PB.2506.19	chr12	+	1456	8	novel_in_catalog	ENSPTRG00000005107	novel	NA	NA	NA	NA	no_combination_of_known_junctions	FALSE	canonical	3	10	331	5864.1984107	3	0	0	FALSE	1.51168383333	528.295531499	0.00286143596378	C	coding	430	1290	22	1311	20	0.152	0.848	POS	FALSE	Isoform
PB.2506.14	chr12	+	1757	10	full-splice_match	ENSPTRG00000005107	ENSPTRT00000009387	2586	10	827	2	multi-exon	FALSE	canonical	6	10528	148	3025.62985178	1735	0	0	FALSE	447.819333333	528.295531499	0.847668220972	C	coding	529	1587	22	1608	15	0	1	POS	FALSE	Isoform
PB.2506.16	chr12	+	1655	10	full-splice_match	ENSPTRG00000005107	ENSPTRT00000009387	2586	10	827	104	multi-exon	FALSE	canonical	6	10528	148	3025.62985178	6	0	0	FALSE	39.38997653	528.295531499	0.0745604953694	C	coding	529	1587	22	1608	30	0	1	POS	FALSE	Isoform
PB.2506.17	chr12	+	1545	9	novel_in_catalog	ENSPTRG00000005107	novel	NA	NA	NA	NA	no_combination_of_known_junctions	FALSE	canonical	6	250	1095	4999.65198789	15	0	0	FALSE	7.80016	528.295531499	0.0147647661866	C	coding	458	1374	22	1395	10	0.032	0.968	POS	FALSE	Isoform
PB.2506.10	chr12	+	2788	7	novel_in_catalog	ENSPTRG00000005107	novel	NA	NA	NA	NA	combination_of_known_junctions	FALSE	canonical	6	10528	148	3370.28930509	3	0	0	FALSE	0.851959878136	528.295531499	0.00161265774049	C	coding	258	774	1870	2643	20	0.008	0.992	POS	FALSE	Isoform
PB.2506.11	chr12	+	2702	7	novel_in_catalog	ENSPTRG00000005107	novel	NA	NA	NA	NA	combination_of_known_junctions	FALSE	canonical	6	11169	2253	3001.28455832	7	0	0	FALSE	2.4759	528.295531499	0.00468658137799	C	coding	313	939	1615	2553	15	0.002	0.998	POS	FALSE	Isoform
PB.2506.12	chr12	+	2575	8	novel_in_catalog	ENSPTRG00000005107	novel	NA	NA	NA	NA	combination_of_known_junctions	FALSE	canonical	6	10528	148	3300.1293914	6	0	0	FALSE	4.78135e-07	528.295531499	9.05052137472e-10	C	coding	258	774	1655	2428	20	0.004	0.996	POS	FALSE	Isoform
PB.2506.13	chr12	+	2145	8	novel_in_catalog	ENSPTRG00000005107	novel	NA	NA	NA	NA	no_combination_of_known_junctions	FALSE	canonical	6	231	148	5856.64289504	3	0	0	FALSE	1.54265166667e-06	528.295531499	2.92005435346e-09	C	coding	258	774	1223	1996	15	0.014	0.986	POS	FALSE	Isoform
PB.3208.11	chr13	+	4690	30	full-splice_match	ENSPTRG00000006009	ENSPTRT00000011037	4744	30	49	5	multi-exon	FALSE	canonical	6	350	3000	363.762285016	3	0	0	FALSE	8.93446333333	71.7010479822	0.124607151287	C	coding	1262	3786	49	3834	25	0.004	0.996	POS	FALSE	Isoform
PB.8726.2	chr4	-	2065	12	full-splice_match	ENSPTRG00000016435	ENSPTRT00000030557	4500	12	107	2328	multi-exon	FALSE	canonical	6	62	1112	48.8978527136	2	0	0	FALSE	1.515265e-06	9.63420151526	1.5727977016e-07	C	coding	518	1554	11	1564	65	0.058	0.942	POS	FALSE	Isoform
PB.5633.1	chr19	+	1229	10	novel_in_catalog	ENSPTRG00000040791	novel	NA	NA	NA	NA	combination_of_known_junctions	FALSE	canonical	6	57	522	66.7158152165	3	0	0	FALSE	7.14158166667	7.14158166667	1	A	coding	314	942	101	1042	10	0.002	0.998	POS	FALSE	Isoform
PB.4363.1	chr16	-	4316	13	full-splice_match	ENSPTRG00000008200	ENSPTRT00000107336	4546	13	225	5	multi-exon	FALSE	canonical	6	377	1390	144.689322343	18	0	0	FALSE	10.258875	22.2383211667	0.461315174069	C	coding	492	1476	13	1488	15	0	1	POS	FALSE	Isoform
PB.255.8	chr1	+	3509	2	novel_in_catalog	ENSPTRG00000000472	novel	NA	NA	NA	NA	combination_of_known_junctions	FALSE	canonical	6	1585	137	272.754468039	2	0	0	FALSE	1.89324666667	54.6955439591	0.0346142762211	C	coding	129	387	42	428	10	0	1	POS	FALSE	Isoform
PB.255.6	chr1	+	5172	9	novel_in_catalog	ENSPTRG00000000472	novel	NA	NA	NA	NA	combination_of_known_junctions	FALSE	canonical	6	1077	409	403.970295938	2	0	0	FALSE	2.91467666667	54.6955439591	0.0532891064918	C	coding	426	1278	241	1518	10	0	1	POS	FALSE	Isoform
PB.255.4	chr1	+	5077	10	novel_in_catalog	ENSPTRG00000000472	novel	NA	NA	NA	NA	combination_of_known_junctions	FALSE	canonical	6	1077	536	393.226397893	55	0	0	FALSE	14.00715	54.6955439591	0.256093074245	C	coding	546	1638	368	2005	5	0	1	POS	FALSE	Isoform
PB.255.3	chr1	+	4773	11	full-splice_match	ENSPTRG00000000472	ENSPTRT00000000926	5401	11	627	1	multi-exon	FALSE	canonical	6	610	34	520.791705003	49	0	0	FALSE	32.727	54.6955439591	0.598348560615	C	coding	546	1638	67	1704	10	0	1	POS	FALSE	Isoform
PB.7149.5	chr2A	-	2265	6	full-splice_match	ENSPTRG00000041941	ENSPTRT00000104099	3014	6	-85	834	multi-exon	FALSE	canonical	6	441	480	125.123938557	17	0	0	FALSE	10.4293866667	33.8173168477	0.308403730362	C	coding	170	510	478	987	25	0	1	POS	FALSE	Isoform
PB.4363.2	chr16	-	3868	13	full-splice_match	ENSPTRG00000008200	ENSPTRT00000107336	4546	13	225	453	multi-exon	FALSE	canonical	6	377	1390	144.689322343	3	0	0	FALSE	2.309614	22.2383211667	0.103857390254	C	coding	492	1476	13	1488	80	0	1	POS	FALSE	Isoform
PB.2182.15	chr11	+	1977	7	novel_in_catalog	ENSPTRG00000004212	novel	NA	NA	NA	NA	no_combination_of_known_junctions	FALSE	canonical	3	1165	88	2708.89147069	2	0	0	FALSE	3.20035966667e-05	368.95412754	8.67413975826e-08	C	coding	295	885	63	947	30	0.11	0.89	POS	FALSE	Isoform
PB.2182.16	chr11	+	1983	2	incomplete-splice_match	ENSPTRG00000004212	ENSPTRT00000092457	6873	9	82	4808	3prime_fragment	FALSE	canonical	6	2505	88	272.754468039	15	0	0	FALSE	0	368.95412754	0	C	non_coding	NA	NA	NA	NA	65	0	1	POS	FALSE	Isoform
PB.4363.4	chr16	-	1618	13	full-splice_match	ENSPTRG00000008200	ENSPTRT00000107336	4546	13	219	2709	multi-exon	FALSE	canonical	6	377	1396	144.689322343	34	0	0	FALSE	4.16370483333	22.2383211667	0.187231077478	C	coding	492	1476	19	1494	95	0.002	0.998	POS	FALSE	Isoform
PB.2182.17	chr11	+	4274	6	novel_in_catalog	ENSPTRG00000004212	novel	NA	NA	NA	NA	combination_of_known_junctions	FALSE	canonical	6	2505	88	2530.38811252	4	0	0	FALSE	0.345358959293	368.95412754	0.000936048504445	C	coding	411	1233	2856	4088	55	0.002	0.998	POS	FALSE	Isoform
PB.2182.11	chr11	+	4645	9	full-splice_match	ENSPTRG00000004212	ENSPTRT00000092457	6873	9	82	2146	multi-exon	FALSE	canonical	6	2505	88	2119.35131585	17	0	0	FALSE	50.2528333333	368.95412754	0.136203472416	C	coding	572	1716	2856	4571	30	0.002	0.998	POS	FALSE	Isoform
PB.2182.12	chr11	+	2617	9	novel_not_in_catalog	ENSPTRG00000004212	novel	NA	NA	NA	NA	any annotated donor/acceptor	FALSE	canonical	5	12	1026	3018.59387795	5	0	0	FALSE	0.875418666667	368.95412754	0.0023727032748	C	coding	229	687	1299	1985	15	0.122	0.878	POS	FALSE	Isoform
PB.2182.13	chr11	+	2262	2	incomplete-splice_match	ENSPTRG00000004212	ENSPTRT00000092457	6873	9	82	4529	3prime_fragment	FALSE	canonical	6	2505	88	272.754468039	3	0	0	FALSE	0	368.95412754	0	C	non_coding	NA	NA	NA	NA	70	0.002	0.998	POS	FALSE	Isoform
PB.3484.2	chr14	-	1088	4	full-splice_match	ENSPTRG00000034394	ENSPTRT00000011895	565	4	51	-574	multi-exon	FALSE	canonical	6	298	140	82.340755401	3	0	0	FALSE	2.23121833333	16.3512783333	0.136455284281	C	coding	145	435	77	511	10	0	1	POS	FALSE	Isoform
PB.3484.3	chr14	-	715	4	full-splice_match	ENSPTRG00000034394	ENSPTRT00000011895	565	4	40	-190	multi-exon	FALSE	canonical	6	298	151	82.340755401	2	0	0	FALSE	8.816395	16.3512783333	0.539186895377	C	coding	145	435	88	522	55	0	1	POS	FALSE	Isoform
PB.3484.1	chr14	-	1424	4	full-splice_match	ENSPTRG00000034394	ENSPTRT00000011895	565	4	49	-908	multi-exon	FALSE	canonical	6	298	142	82.340755401	7	0	0	FALSE	5.303665	16.3512783333	0.324357820342	C	coding	145	435	79	513	35	0.002	0.998	POS	FALSE	Isoform
PB.9972.7	chr6	+	1763	6	novel_in_catalog	ENSPTRG00000018693	novel	NA	NA	NA	NA	no_combination_of_known_junctions	FALSE	canonical	2	2	143	387.893026491	2	0	0	FALSE	0.618745	37.8288188335	0.016356445141	C	coding	210	630	227	856	40	0.092	0.908	POS	FALSE	Isoform
PB.407.28	chr1	-	2491	9	novel_in_catalog	ENSPTRG00000000701	novel	NA	NA	NA	NA	no_combination_of_known_junctions	FALSE	canonical	3	83	1828	513.596144845	11	0	0	FALSE	0.00262896718333	37.7527829629	6.96363811356e-05	C	coding	402	1206	1034	2239	55	0.206	0.794	POS	FALSE	Isoform
PB.7628.3	chr2B	-	2279	16	incomplete-splice_match	ENSPTRG00000012947	ENSPTRT00000023985	2968	17	511	178	5prime_fragment	FALSE	canonical	5	32	571	21.8632111091	3	0	0	FALSE	0.22701866858	2.63091733525	0.0862887881496	B	coding	654	1962	26	1987	90	0.548	0.452	POS	FALSE	Isoform
PB.9738.1	chr6	-	1297	7	novel_not_in_catalog	ENSPTRG00000018285	novel	NA	NA	NA	NA	any annotated donor/acceptor	FALSE	canonical	6	74	89	45.4202597967	6	0	0	FALSE	4.77394333333	5.24614621667	0.909990521836	C	coding	222	666	108	773	20	0	1	POS	FALSE	Isoform
PB.2182.19	chr11	+	1795	9	novel_not_in_catalog	ENSPTRG00000004212	novel	NA	NA	NA	NA	any annotated donor/acceptor	FALSE	canonical	3	5	204	3020.35925016	2	0	0	FALSE	0.398372666667	368.95412754	0.00107973495058	C	coding	229	687	477	1163	15	0.128	0.872	POS	FALSE	Isoform
PB.837.4	chr1	-	2310	6	novel_not_in_catalog	ENSPTRG00000001571	novel	NA	NA	NA	NA	any annotated donor/acceptor	FALSE	canonical	6	42	91	219.358154624	7	0	0	FALSE	0.718351261667	18.2151654088	0.0394369881109	C	coding	318	954	189	1142	40	0.006	0.994	POS	FALSE	Isoform
PB.5277.1	chr18	+	3959	20	full-splice_match	ENSPTRG00000009860	ENSPTRT00000018112	3964	20	-52	57	multi-exon	FALSE	canonical	6	172	228	142.495613968	21	0	0	FALSE	8.189235	20.010145	0.409254155829	C	coding	950	2850	177	3026	40	0	1	POS	FALSE	Isoform
PB.5277.2	chr18	+	3832	20	novel_in_catalog	ENSPTRG00000009860	novel	NA	NA	NA	NA	combination_of_known_junctions	FALSE	canonical	6	257	2239	125.841169734	27	0	0	FALSE	8.36828666667	20.010145	0.418202200267	C	coding	933	2799	101	2899	40	0	1	POS	FALSE	Isoform
PB.5277.3	chr18	+	3871	21	novel_not_in_catalog	ENSPTRG00000009860	novel	NA	NA	NA	NA	any annotated donor/acceptor	FALSE	canonical	6	49	1778	182.258058807	2	0	0	FALSE	3.45262333333	20.010145	0.172543643903	C	coding	589	1767	84	1850	55	0.02	0.98	POS	FALSE	Isoform
PB.7512.2	chr2B	-	2246	5	full-splice_match	ENSPTRG00000012736	ENSPTRT00000023607	2133	5	-107	-6	multi-exon	FALSE	canonical	6	198	207	430.758633111	11	0	0	FALSE	2.93908966667	36.8851402707	0.0796822147102	C	coding	153	459	325	783	35	0.004	0.996	POS	FALSE	Isoform
PB.837.1	chr1	-	2397	7	novel_not_in_catalog	ENSPTRG00000001571	novel	NA	NA	NA	NA	any annotated donor/acceptor	FALSE	canonical	2	3	96	266.664583325	2	0	0	FALSE	1.59820666667	18.2151654088	0.0877404421423	C	coding	318	954	259	1212	30	0.106	0.894	POS	FALSE	Isoform
PB.837.2	chr1	-	2356	6	full-splice_match	ENSPTRG00000001571	ENSPTRT00000002869	2625	6	287	-18	multi-exon	FALSE	canonical	6	156	121	182.950813062	15	0	0	FALSE	0.361765094616	18.2151654088	0.0198606538286	C	coding	318	954	219	1172	30	0	1	POS	FALSE	Isoform
PB.7512.1	chr2B	-	2534	4	novel_in_catalog	ENSPTRG00000012736	novel	NA	NA	NA	NA	combination_of_known_junctions	FALSE	canonical	6	198	71	432.11572524	4	0	0	FALSE	1.19134392192	36.8851402707	0.0322987499351	C	coding	153	459	600	1058	45	0.002	0.998	POS	FALSE	Isoform
PB.837.8	chr1	-	1630	6	novel_not_in_catalog	ENSPTRG00000001571	novel	NA	NA	NA	NA	any annotated donor/acceptor	FALSE	canonical	6	42	56	219.358154624	4	0	0	FALSE	3.50195166667	18.2151654088	0.192254727754	C	coding	318	954	154	1107	0	0	1	POS	FALSE	Isoform
PB.837.9	chr1	-	1665	6	full-splice_match	ENSPTRG00000001571	ENSPTRT00000002869	2625	6	291	669	multi-exon	FALSE	canonical	6	156	117	182.950813062	18	0	0	FALSE	6.73465	18.2151654088	0.369727633477	C	coding	318	954	215	1168	20	0	1	POS	FALSE	Isoform
PB.7512.8	chr2B	-	1024	4	novel_in_catalog	ENSPTRG00000012736	novel	NA	NA	NA	NA	no_combination_of_known_junctions	FALSE	canonical	6	87	100	484.40788598	2	0	0	FALSE	8.12705	36.8851402707	0.220333986542	C	coding	153	459	108	566	20	0.012	0.988	POS	FALSE	Isoform
PB.7512.9	chr2B	-	1941	4	novel_in_catalog	ENSPTRG00000012736	novel	NA	NA	NA	NA	combination_of_known_junctions	FALSE	canonical	6	316	1017	376.534194994	8	0	0	FALSE	10.5194566667	36.8851402707	0.285194975252	C	coding	153	459	1025	1483	20	0.002	0.998	POS	FALSE	Isoform
PB.9703.12	chr6	+	2195	10	novel_in_catalog	ENSPTRG00000018205	novel	NA	NA	NA	NA	no_combination_of_known_junctions	FALSE	canonical	6	31	750	257.47232861	2	0	0	FALSE	2.56334833333	29.5725174878	0.0866800851294	C	coding	427	1281	913	2193	35	0.002	0.998	POS	FALSE	Isoform
PB.9703.13	chr6	+	2459	10	novel_in_catalog	ENSPTRG00000018205	novel	NA	NA	NA	NA	combination_of_known_junctions	FALSE	canonical	6	576	242	144.284441296	2	0	0	FALSE	1.22181083333	29.5725174878	0.0413157531765	C	coding	415	1245	247	1491	40	0.002	0.998	POS	FALSE	Isoform
PB.7391.1	chr2B	-	2376	16	full-splice_match	ENSPTRG00000012500	ENSPTRT00000023192	2356	16	-16	-4	multi-exon	FALSE	canonical	6	1866	1333	328.04268015	165	0	0	FALSE	30.0157666667	94.9209884412	0.316218437667	C	coding	501	1503	228	1730	15	0	1	POS	FALSE	Isoform
PB.8247.7	chr3	+	3438	6	full-splice_match	ENSPTRG00000039581	ENSPTRT00000093934	3494	6	53	3	multi-exon	FALSE	canonical	6	3953	417	809.376920847	126	0	0	FALSE	13.4131166667	152.711451703	0.0878330768063	C	coding	137	411	217	627	25	0	1	POS	FALSE	Isoform
PB.1132.1	chr1	-	2952	9	incomplete-splice_match	ENSPTRG00000002134	ENSPTRT00000049627	13492	53	10536	4	5prime_fragment	FALSE	canonical	6	314	23	78.4283112148	4	0	0	FALSE	13.00469	31.2674361667	0.415918015493	B	coding	287	861	192	1052	30	0.514	0.486	POS	FALSE	Isoform
PB.7528.1	chr2B	-	3542	4	novel_not_in_catalog	ENSPTRG00000012764	novel	NA	NA	NA	NA	any annotated donor/acceptor	FALSE	canonical	6	83	152	14.8996644258	3	0	0	FALSE	1.33590666667	1.33590666667	1	A	non_coding	NA	NA	NA	NA	80	0	1	POS	FALSE	Isoform
PB.5267.6	chr18	+	3028	16	novel_in_catalog	ENSPTRG00000009879	novel	NA	NA	NA	NA	no_combination_of_known_junctions	FALSE	canonical	1	3	419	386.220144477	2	0	0	FALSE	0.415704666667	39.304803	0.0105764343016	C	coding	680	2040	372	2411	40	0.096	0.904	POS	FALSE	Isoform
PB.5267.5	chr18	+	2959	16	novel_in_catalog	ENSPTRG00000009879	novel	NA	NA	NA	NA	no_combination_of_known_junctions	FALSE	canonical	6	12	1924	377.066307166	2	0	0	FALSE	0.9903535	39.304803	0.0251967552159	C	coding	730	2190	146	2335	25	0.092	0.908	POS	FALSE	Isoform
PB.5267.4	chr18	+	3048	16	novel_in_catalog	ENSPTRG00000009879	novel	NA	NA	NA	NA	no_combination_of_known_junctions	FALSE	canonical	4	11	1196	378.514200526	2	0	0	FALSE	0.669077333333	39.304803	0.017022788114	C	coding	751	2253	171	2423	25	0.138	0.862	POS	FALSE	Isoform
PB.5267.3	chr18	+	2902	14	novel_in_catalog	ENSPTRG00000009879	novel	NA	NA	NA	NA	no_combination_of_known_junctions	FALSE	canonical	3	6	291	395.230312603	4	0	0	FALSE	0.822034166667	39.304803	0.020914343895	C	coding	702	2106	178	2283	35	0.08	0.92	POS	FALSE	Isoform
PB.5267.2	chr18	+	3194	17	full-splice_match	ENSPTRG00000009879	ENSPTRT00000018144	3376	17	181	1	multi-exon	FALSE	canonical	6	635	294	269.777686253	140	0	0	FALSE	20.3231	39.304803	0.517064034133	C	coding	797	2391	181	2571	30	0	1	POS	FALSE	Isoform
PB.5267.1	chr18	+	3049	17	full-splice_match	ENSPTRG00000009879	ENSPTRT00000018144	3376	17	157	170	multi-exon	TRUE	canonical	6	635	318	269.777686253	24	0	0	FALSE	16.0845333333	39.304803	0.40922564434	C	coding	797	2391	205	2595	35	0	1	POS	FALSE	Isoform
PB.6280.2	chr20	-	2033	8	full-splice_match	ENSPTRG00000042827	ENSPTRT00000106036	1967	8	-66	0	multi-exon	FALSE	canonical	6	359	616	141.34355309	36	0	0	FALSE	10.958655	17.797235	0.615750424153	C	coding	349	1047	150	1196	35	0	1	POS	FALSE	Isoform
PB.6280.1	chr20	-	2468	8	full-splice_match	ENSPTRG00000042827	ENSPTRT00000106036	1967	8	-66	-435	multi-exon	FALSE	canonical	6	359	616	141.34355309	48	0	0	FALSE	6.83858	17.797235	0.384249575847	C	coding	349	1047	150	1196	40	0	1	POS	FALSE	Isoform
PB.1580.2	chr10	-	2351	12	novel_in_catalog	ENSPTRG00000002957	novel	NA	NA	NA	NA	no_combination_of_known_junctions	FALSE	canonical	6	268	882	76.6028720088	5	0	0	FALSE	0	16.3309205	0	B	coding	700	2100	251	2350	35	0.486	0.514	POS	FALSE	Isoform
PB.7780.3	chr3	-	3741	17	novel_not_in_catalog	ENSPTRG00000014649	novel	NA	NA	NA	NA	any annotated donor/acceptor	FALSE	canonical	5	42	661	231.067089825	2	0	0	FALSE	5.164205	28.9387029533	0.178453229515	C	coding	747	2241	705	2945	15	0.044	0.956	POS	FALSE	Isoform
PB.7780.2	chr3	-	3662	16	full-splice_match	ENSPTRG00000014649	ENSPTRT00000027408	3646	16	-7	-9	multi-exon	FALSE	canonical	6	319	936	137.149553408	141	0	0	FALSE	5.86003666667	28.9387029533	0.202498248664	C	coding	941	2823	34	2856	15	0	1	POS	FALSE	Isoform
PB.7780.4	chr3	-	3509	15	novel_in_catalog	ENSPTRG00000014649	novel	NA	NA	NA	NA	no_combination_of_known_junctions	FALSE	canonical	5	9	1926	199.17078099	3	0	0	FALSE	0.250934666667	28.9387029533	0.00867124788113	C	coding	658	1974	52	2025	15	0.152	0.848	POS	FALSE	Isoform
PB.7780.7	chr3	-	4186	16	novel_not_in_catalog	ENSPTRG00000014649	novel	NA	NA	NA	NA	any annotated donor/acceptor	FALSE	canonical	3	5	2668	205.764428413	5	0	0	FALSE	3.05486833333	28.9387029533	0.105563415826	C	coding	930	2790	62	2851	20	0.208	0.792	POS	FALSE	Isoform
PB.7780.8	chr3	-	3538	16	full-splice_match	ENSPTRG00000014649	ENSPTRT00000027408	3646	16	-56	164	multi-exon	FALSE	canonical	6	319	985	137.149553408	55	0	0	FALSE	4.475128	28.9387029533	0.154641623269	C	coding	941	2823	83	2905	70	0	1	POS	FALSE	Isoform
PB.1603.1	chr10	+	3317	11	novel_in_catalog	ENSPTRG00000022873	novel	NA	NA	NA	NA	combination_of_known_junctions	TRUE	canonical	4	18	280	16.3707055437	2	0	0	FALSE	0.52434	2.73317666667	0.191842703179	C	coding	440	1320	184	1503	75	0	1	POS	FALSE	Isoform
PB.1603.2	chr10	+	4938	20	full-splice_match	ENSPTRG00000022873	ENSPTRT00000049693	5084	20	65	81	multi-exon	FALSE	canonical	4	18	279	16.2480768093	2	0	0	FALSE	2.20883666667	2.73317666667	0.808157296821	C	coding	1133	3399	183	3581	40	0.042	0.958	POS	FALSE	Isoform
PB.2447.1	chr12	+	2818	15	novel_in_catalog	ENSPTRG00000004732	novel	NA	NA	NA	NA	combination_of_known_junctions	TRUE	canonical	3	5	553	13.6014705087	2	0	0	FALSE	1.1672449	1.1672449	1	A	coding	405	1215	276	1490	10	0.01	0.99	POS	FALSE	Isoform
PB.8187.7	chr3	+	4844	27	novel_in_catalog	ENSPTRG00000015390	novel	NA	NA	NA	NA	combination_of_known_junctions	FALSE	canonical	6	403	334	517.035782127	8	0	0	FALSE	0.535005870333	71.1029433445	0.00752438429645	C	coding	903	2709	377	3085	35	0	1	POS	FALSE	Isoform
PB.9979.5	chr6	+	1015	7	novel_in_catalog	ENSPTRG00000018699	novel	NA	NA	NA	NA	combination_of_known_junctions	FALSE	canonical	6	1226	371	399.057639947	7	0	0	FALSE	18.2811166667	71.5248015768	0.255591295098	C	coding	285	855	6	860	10	0	1	POS	FALSE	Isoform
PB.9277.1	chr5	+	720	7	full-splice_match	ENSPTRG00000051589	ENSPTRT00000100507	768	7	45	3	multi-exon	FALSE	canonical	6	396	56	244.77132185	7	0	0	FALSE	36.0062666667	37.198153	0.967958453923	C	coding	206	618	29	646	25	0	1	POS	FALSE	Isoform
PB.3404.6	chr14	-	2738	19	full-splice_match	ENSPTRG00000006371	ENSPTRT00000011669	2726	19	31	-43	multi-exon	FALSE	canonical	6	1109	2542	398.418122078	31	0	0	FALSE	26.9876333333	66.1158510137	0.408187037141	C	coding	846	2538	125	2662	35	0	1	POS	FALSE	Isoform
PB.3404.7	chr14	-	2794	20	novel_in_catalog	ENSPTRG00000006371	novel	NA	NA	NA	NA	combination_of_known_junctions	FALSE	canonical	6	115	2547	583.072036716	4	0	0	FALSE	4.30303333333	66.1158510137	0.0650832329518	C	coding	842	2526	130	2655	30	0	1	POS	FALSE	Isoform
PB.3404.4	chr14	-	2993	20	novel_not_in_catalog	ENSPTRG00000006371	novel	NA	NA	NA	NA	any annotated donor/acceptor	FALSE	canonical	6	56	123	596.927131231	5	0	0	FALSE	2.87976333333	66.1158510137	0.0435563225638	C	coding	846	2538	233	2770	25	0.024	0.976	POS	FALSE	Isoform
PB.3404.5	chr14	-	3080	19	novel_not_in_catalog	ENSPTRG00000006371	novel	NA	NA	NA	NA	any annotated donor/acceptor	FALSE	canonical	6	14	2006	607.936674334	2	0	0	FALSE	1.64219383333	66.1158510137	0.0248381259283	C	coding	842	2526	134	2659	15	0.056	0.944	POS	FALSE	Isoform
PB.3404.2	chr14	-	2906	19	full-splice_match	ENSPTRG00000006371	ENSPTRT00000011669	2726	19	26	-206	multi-exon	FALSE	canonical	6	1109	2547	398.418122078	144	0	0	FALSE	7.8480105	66.1158510137	0.118700892141	C	coding	846	2538	130	2667	45	0	1	POS	FALSE	Isoform
PB.3404.3	chr14	-	2994	20	novel_in_catalog	ENSPTRG00000006371	novel	NA	NA	NA	NA	combination_of_known_junctions	FALSE	canonical	6	115	2547	583.072036716	16	0	0	FALSE	1.27284736308	66.1158510137	0.0192517731158	C	coding	842	2526	130	2655	50	0.004	0.996	POS	FALSE	Isoform
PB.3404.1	chr14	-	3376	19	full-splice_match	ENSPTRG00000006371	ENSPTRT00000011669	2726	19	26	-676	multi-exon	FALSE	canonical	6	1109	2547	398.418122078	2	0	0	FALSE	1.2158395	66.1158510137	0.0183895311239	C	coding	846	2538	130	2667	55	0.004	0.996	POS	FALSE	Isoform
PB.6015.1	chr19	-	2005	10	full-splice_match	ENSPTRG00000047264	ENSPTRT00000083511	2069	10	59	5	multi-exon	FALSE	canonical	6	25	208	72.1803297305	2	0	0	FALSE	3.77932	3.77932	1	A	coding	472	1416	175	1590	20	0	1	POS	FALSE	Isoform
PB.3404.8	chr14	-	3394	17	novel_in_catalog	ENSPTRG00000006371	novel	NA	NA	NA	NA	combination_of_known_junctions	FALSE	canonical	6	1123	2005	391.659290711	2	0	0	FALSE	1.32862816667	66.1158510137	0.0200954558747	C	coding	804	2412	133	2544	30	0.002	0.998	POS	FALSE	Isoform
PB.3404.9	chr14	-	2347	17	incomplete-splice_match	ENSPTRG00000006371	ENSPTRT00000011669	2726	19	26	353	internal_fragment	FALSE	canonical	6	1123	2002	391.659290711	17	0	0	FALSE	2.78708986	66.1158510137	0.0421546394286	C	coding	739	2217	130	2346	60	0	1	POS	FALSE	Isoform
PB.9513.8	chr6	+	1312	5	novel_not_in_catalog	ENSPTRG00000017912	novel	NA	NA	NA	NA	any annotated donor/acceptor	FALSE	canonical	6	33759	55	16505.5102617	2	0	0	FALSE	10.0564316667	2107.45705458	0.00477183231079	C	coding	140	420	73	492	25	0.008	0.992	POS	FALSE	Isoform
PB.3425.2	chr14	-	1283	7	full-splice_match	ENSPTRG00000006406	ENSPTRT00000011734	1708	7	425	0	multi-exon	FALSE	canonical	6	638	367	345.490955019	96	0	0	FALSE	42.9104666667	46.058175	0.93165798833	C	coding	339	1017	82	1098	55	0	1	POS	FALSE	Isoform
PB.9979.4	chr6	+	1157	8	novel_not_in_catalog	ENSPTRG00000018699	novel	NA	NA	NA	NA	any annotated donor/acceptor	FALSE	canonical	6	499	853	645.316976377	11	0	0	FALSE	0.114058140114	71.5248015768	0.00159466559291	C	coding	286	858	6	863	25	0.016	0.984	POS	FALSE	Isoform
PB.9513.7	chr6	+	981	6	novel_not_in_catalog	ENSPTRG00000017912	novel	NA	NA	NA	NA	any annotated donor/acceptor	FALSE	canonical	6	33759	79	17134.2727888	8	0	0	FALSE	595.554333333	2107.45705458	0.282593817055	C	coding	153	459	97	555	15	0	1	POS	FALSE	Isoform
PB.9600.2	chr6	-	3006	20	full-splice_match	ENSPTRG00000018038	ENSPTRT00000033346	3025	20	18	1	multi-exon	FALSE	canonical	6	290	1666	192.320045757	72	0	0	FALSE	3.56177569833	26.911682865	0.132350537727	C	coding	717	2151	285	2435	10	0.002	0.998	POS	FALSE	Isoform
PB.9600.3	chr6	-	3393	18	novel_not_in_catalog	ENSPTRG00000018038	novel	NA	NA	NA	NA	any annotated donor/acceptor	FALSE	canonical	6	40	1331	228.956327713	2	0	0	FALSE	1.21116883333	26.911682865	0.045005317557	C	coding	384	1152	225	1376	15	0.036	0.964	POS	FALSE	Isoform
PB.9600.1	chr6	-	3509	18	novel_in_catalog	ENSPTRG00000018038	novel	NA	NA	NA	NA	combination_of_known_junctions	FALSE	canonical	6	316	2675	187.872297053	15	0	0	FALSE	6.83654	26.911682865	0.254036138665	C	coding	467	1401	234	1634	10	0	1	POS	FALSE	Isoform
PB.9600.6	chr6	-	2735	20	novel_not_in_catalog	ENSPTRG00000018038	novel	NA	NA	NA	NA	any annotated donor/acceptor	FALSE	canonical	2	2	91	233.450208824	2	0	0	FALSE	4.46984	26.911682865	0.166092920403	C	coding	598	1794	377	2170	20	0.284	0.716	POS	FALSE	Isoform
PB.9600.7	chr6	-	2630	19	novel_in_catalog	ENSPTRG00000018038	novel	NA	NA	NA	NA	no_combination_of_known_junctions	FALSE	canonical	5	9	1925	230.898245987	2	0	0	FALSE	3.51138166667	26.911682865	0.130477966922	C	coding	658	1974	38	2011	25	0.144	0.856	POS	FALSE	Isoform
PB.9600.4	chr6	-	3479	17	novel_not_in_catalog	ENSPTRG00000018038	novel	NA	NA	NA	NA	any annotated donor/acceptor	FALSE	canonical	1	1	534	267.469624444	2	0	0	FALSE	1.82669833333	26.911682865	0.0678775215395	C	coding	348	1044	567	1610	20	0.298	0.702	POS	FALSE	Isoform
PB.9600.5	chr6	-	3204	19	novel_in_catalog	ENSPTRG00000018038	novel	NA	NA	NA	NA	combination_of_known_junctions	FALSE	canonical	6	316	2376	182.748461006	4	0	0	FALSE	5.49427833333	26.911682865	0.204159597187	C	coding	467	1401	205	1605	20	0	1	POS	FALSE	Isoform
PB.11431.2	chrX	-	1043	2	novel_in_catalog	ENSPTRG00000021882	novel	NA	NA	NA	NA	no_combination_of_known_junctions	FALSE	canonical	1	1	195	272.754468039	2	0	0	FALSE	3.08958333333	24.8319006667	0.124419929622	C	coding	124	372	670	1041	25	0.306	0.694	POS	FALSE	Isoform
PB.4989.9	chr17	+	3379	18	novel_in_catalog	ENSPTRG00000043647	novel	NA	NA	NA	NA	combination_of_known_junctions	FALSE	canonical	6	422	1040	238.310721538	3	0	0	FALSE	1.73439333333	38.4643773256	0.0450908984864	C	coding	669	2007	239	2245	70	0.012	0.988	POS	FALSE	Isoform
PB.4989.6	chr17	+	2847	18	novel_in_catalog	ENSPTRG00000043647	novel	NA	NA	NA	NA	no_combination_of_known_junctions	FALSE	canonical	6	78	1661	317.433457594	2	0	0	FALSE	1.92035566667	38.4643773256	0.0499255623043	C	coding	729	2187	270	2456	30	0.058	0.942	POS	FALSE	Isoform
PB.4989.5	chr17	+	3093	20	full-splice_match	ENSPTRG00000043647	ENSPTRT00000102417	7096	20	4013	-10	multi-exon	FALSE	canonical	6	422	1079	247.887071063	135	0	0	FALSE	16.0587	38.4643773256	0.417495384471	C	coding	754	2262	278	2539	30	0.002	0.998	POS	FALSE	Isoform
PB.4989.4	chr17	+	3176	20	novel_not_in_catalog	ENSPTRG00000043647	novel	NA	NA	NA	NA	any annotated donor/acceptor	FALSE	canonical	4	9	1679	299.804936584	3	0	0	FALSE	2.503605	38.4643773256	0.0650889257561	C	coding	508	1524	288	1811	35	0.138	0.862	POS	FALSE	Isoform
PB.4989.3	chr17	+	3194	20	novel_not_in_catalog	ENSPTRG00000043647	novel	NA	NA	NA	NA	any annotated donor/acceptor	FALSE	canonical	6	20	686	304.568547293	2	0	0	FALSE	2.60114833333	38.4643773256	0.0676248652439	C	coding	618	1854	804	2657	15	0.02	0.98	POS	FALSE	Isoform
PB.4989.1	chr17	+	3153	20	novel_not_in_catalog	ENSPTRG00000043647	novel	NA	NA	NA	NA	any annotated donor/acceptor	TRUE	canonical	6	64	1229	289.629073126	9	0	0	FALSE	2.06437577333	38.4643773256	0.0536698087131	C	coding	749	2247	356	2602	30	0.056	0.944	POS	FALSE	Isoform
PB.11509.5	chrX	-	1030	6	full-splice_match	ENSPTRG00000022057	ENSPTRT00000041064	1867	6	260	577	multi-exon	FALSE	canonical	6	1945	668	744.574375063	15	0	0	FALSE	41.66665	114.869467667	0.362730417807	C	coding	263	789	117	905	80	0	1	POS	FALSE	Isoform
PB.7270.4	chr2A	-	1475	8	full-splice_match	ENSPTRG00000012239	ENSPTRT00000081345	2425	8	23	927	multi-exon	FALSE	canonical	6	166	808	59.5734840344	4	0	0	FALSE	0.9190485	9.88757	0.0929498855634	C	coding	323	969	100	1068	25	0.002	0.998	POS	FALSE	Isoform
PB.7270.1	chr2A	-	2400	8	full-splice_match	ENSPTRG00000012239	ENSPTRT00000081345	2425	8	23	2	multi-exon	FALSE	canonical	6	166	808	59.5734840344	85	0	0	FALSE	6.50809166667	9.88757	0.658209415121	C	coding	348	1044	25	1068	25	0	1	POS	FALSE	Isoform
PB.1726.3	chr11	+	1247	8	full-splice_match	ENSPTRG00000003326	ENSPTRT00000006300	1247	8	-2	2	multi-exon	FALSE	canonical	6	5081	463	1548.01098187	374	0	0	FALSE	177.2108	243.722798333	0.727099808519	C	coding	361	1083	17	1099	25	0	1	POS	FALSE	Isoform
PB.7270.3	chr2A	-	2197	6	novel_in_catalog	ENSPTRG00000012239	novel	NA	NA	NA	NA	no_combination_of_known_junctions	FALSE	canonical	5	9	211	90.3991150399	3	0	0	FALSE	0.524354833333	9.88757	0.0530317189495	C	coding	193	579	288	866	30	0.008	0.992	POS	FALSE	Isoform
PB.7270.2	chr2A	-	2480	9	novel_not_in_catalog	ENSPTRG00000012239	novel	NA	NA	NA	NA	any annotated donor/acceptor	FALSE	canonical	6	28	411	104.139329746	2	0	0	FALSE	1.936075	9.88757	0.195808980366	C	coding	210	630	520	1149	30	0	1	POS	FALSE	Isoform
PB.8487.4	chr4	-	1185	6	novel_in_catalog	ENSPTRG00000015936	novel	NA	NA	NA	NA	combination_of_known_junctions	FALSE	canonical	3	6	538	127.177041953	2	0	0	FALSE	0.555179	10.8990087933	0.0509384853731	C	coding	152	456	103	558	35	0.024	0.976	POS	FALSE	Isoform
PB.8487.5	chr4	-	977	7	full-splice_match	ENSPTRG00000015936	ENSPTRT00000029745	1643	7	139	527	multi-exon	FALSE	canonical	6	184	141	70.0428440313	2	0	0	FALSE	2.40341	10.8990087933	0.220516383239	C	coding	244	732	37	768	35	0	1	POS	FALSE	Isoform
PB.8487.2	chr4	-	1528	7	full-splice_match	ENSPTRG00000015936	ENSPTRT00000029745	1643	7	114	1	multi-exon	FALSE	canonical	6	184	166	70.0428440313	25	0	0	FALSE	4.54274833333	10.8990087933	0.416803804775	C	coding	244	732	62	793	30	0	1	POS	FALSE	Isoform
PB.8487.3	chr4	-	1379	7	full-splice_match	ENSPTRG00000015936	ENSPTRT00000029745	1643	7	139	125	multi-exon	FALSE	canonical	6	184	141	70.0428440313	10	0	0	FALSE	2.99693346	10.8990087933	0.274973028908	C	coding	244	732	37	768	45	0	1	POS	FALSE	Isoform
PB.7260.6	chr2A	-	3509	9	novel_not_in_catalog	ENSPTRG00000012227	novel	NA	NA	NA	NA	any annotated donor/acceptor	FALSE	canonical	1	1	681	2165.17643623	3	0	0	FALSE	1.46353833333	142.521179217	0.0102689182154	C	coding	269	807	831	1637	35	0.396	0.604	POS	FALSE	Isoform
PB.7260.4	chr2A	-	4060	6	novel_in_catalog	ENSPTRG00000012227	novel	NA	NA	NA	NA	combination_of_known_junctions	FALSE	canonical	6	2695	678	1009.97277191	4	0	0	FALSE	2.03928666667	142.521179217	0.0143086569861	C	coding	246	738	389	1126	35	0	1	POS	FALSE	Isoform
PB.7260.5	chr2A	-	3754	6	novel_in_catalog	ENSPTRG00000012227	novel	NA	NA	NA	NA	combination_of_known_junctions	FALSE	canonical	6	2695	678	906.289137086	3	0	0	FALSE	2.040705	142.521179217	0.0143186087234	C	coding	246	738	389	1126	35	0	1	POS	FALSE	Isoform
PB.5146.3	chr17	+	2062	10	novel_in_catalog	ENSPTRG00000009646	novel	NA	NA	NA	NA	combination_of_known_junctions	FALSE	canonical	6	110	1412	115.026083998	2	0	0	FALSE	0.348476	10.4693976667	0.0332852004571	C	coding	425	1275	464	1738	10	0.008	0.992	POS	FALSE	Isoform
PB.5146.2	chr17	+	2034	10	novel_in_catalog	ENSPTRG00000009646	novel	NA	NA	NA	NA	combination_of_known_junctions	FALSE	canonical	6	59	89	123.430142186	3	0	0	FALSE	1.54607833333	10.4693976667	0.147675958308	C	coding	425	1275	435	1709	10	0.01	0.99	POS	FALSE	Isoform
PB.5146.1	chr17	+	1963	11	full-splice_match	ENSPTRG00000009646	ENSPTRT00000017690	1938	11	-26	1	multi-exon	FALSE	canonical	6	59	112	123.097522315	27	0	0	FALSE	8.57484333333	10.4693976667	0.819038841235	C	coding	526	1578	57	1634	10	0.002	0.998	POS	FALSE	Isoform
PB.828.4	chr1	+	3608	6	novel_not_in_catalog	ENSPTRG00000001558	novel	NA	NA	NA	NA	any annotated donor/acceptor	FALSE	canonical	6	58	411	1755.8627509	2	0	0	FALSE	0	172.112524223	0	C	coding	124	372	56	427	45	0.062	0.938	POS	FALSE	Isoform
PB.5485.1	chr19	+	2043	17	full-splice_match	ENSPTRG00000010250	ENSPTRT00000018821	2099	17	56	0	multi-exon	FALSE	canonical	6	59	103	55.9016994375	16	0	0	FALSE	4.97513166667	6.87967616667	0.723163641157	C	coding	572	1716	140	1855	10	0.01	0.99	POS	FALSE	Isoform
PB.5485.3	chr19	+	1931	16	novel_in_catalog	ENSPTRG00000010250	novel	NA	NA	NA	NA	no_combination_of_known_junctions	FALSE	canonical	5	17	78	64.1872261435	2	0	0	FALSE	0.721902833333	6.87967616667	0.104932676458	C	coding	449	1347	397	1743	10	0.034	0.966	POS	FALSE	Isoform
PB.5485.2	chr19	+	2043	15	novel_not_in_catalog	ENSPTRG00000010250	novel	NA	NA	NA	NA	any annotated donor/acceptor	FALSE	canonical	5	10	87	67.3498329619	2	0	0	FALSE	1.18264166667	6.87967616667	0.171903682385	C	coding	281	843	1017	1859	20	0.032	0.968	POS	FALSE	Isoform
PB.6096.12	chr19	+	1767	8	novel_in_catalog	ENSPTRG00000011337	novel	NA	NA	NA	NA	combination_of_known_junctions	FALSE	canonical	6	448	1260	325.324453431	2	0	0	FALSE	0.214953333333	32.7123040433	0.00657102395015	C	coding	461	1383	22	1404	75	0.016	0.984	POS	FALSE	Isoform
PB.6096.10	chr19	+	1686	9	novel_in_catalog	ENSPTRG00000011337	novel	NA	NA	NA	NA	combination_of_known_junctions	FALSE	canonical	4	11	412	449.731030728	2	0	0	FALSE	0.376649833333	32.7123040433	0.011514011145	C	coding	364	1092	232	1323	75	0.028	0.972	POS	FALSE	Isoform
PB.6096.11	chr19	+	2349	8	novel_in_catalog	ENSPTRG00000011337	novel	NA	NA	NA	NA	combination_of_known_junctions	FALSE	canonical	6	448	1842	338.134588589	2	0	0	FALSE	8.10433333333e-05	32.7123040433	2.47745720466e-06	C	coding	235	705	1282	1986	75	0.018	0.982	POS	FALSE	Isoform
PB.2790.1	chr12	+	2439	12	incomplete-splice_match	ENSPTRG00000005335	ENSPTRT00000104490	7206	26	85	4682	3prime_fragment	FALSE	canonical	6	275	1601	119.084003964	2	0	0	FALSE	0.805862833333	19.2554544167	0.0418511459608	C	coding	597	1791	647	2437	40	0.002	0.998	POS	FALSE	Isoform
PB.284.16	chr1	-	3127	10	novel_not_in_catalog	ENSPTRG00000000518	novel	NA	NA	NA	NA	any annotated donor/acceptor	FALSE	canonical	6	29	2136	3138.77635393	4	0	0	FALSE	1.054014	201.577781118	0.00522882033008	B	coding	679	2037	97	2133	30	0.472	0.528	POS	FALSE	Isoform
PB.284.15	chr1	-	3080	10	novel_in_catalog	ENSPTRG00000000518	novel	NA	NA	NA	NA	combination_of_known_junctions	FALSE	canonical	6	2165	924	2643.19163134	164	0	0	FALSE	6.14433926589	201.577781118	0.030481232762	B	coding	707	2121	97	2217	25	0.49	0.51	POS	FALSE	Isoform
PB.284.13	chr1	-	3275	10	novel_in_catalog	ENSPTRG00000000518	novel	NA	NA	NA	NA	combination_of_known_junctions	FALSE	canonical	6	2165	924	2643.19163134	3	0	0	FALSE	1.36871302152	201.577781118	0.00678999944302	B	coding	707	2121	97	2217	65	0.46	0.54	POS	FALSE	Isoform
PB.11397.1	chrX	-	1050	5	full-splice_match	ENSPTRG00000044012	ENSPTRT00000096138	4977	5	442	3485	multi-exon	FALSE	canonical	6	272	229	64.8613906727	3	0	0	FALSE	12.1902583333	12.1902583333	1	A	coding	155	465	202	666	15	0	1	POS	FALSE	Isoform
PB.7104.22	chr2A	+	2666	14	novel_not_in_catalog	ENSPTRG00000011941	novel	NA	NA	NA	NA	any annotated donor/acceptor	FALSE	canonical	6	230	1260	645.480441222	3	0	0	FALSE	1.00428771003	85.6990973545	0.0117187664868	C	coding	397	1191	79	1269	40	0.006	0.994	POS	FALSE	Isoform
PB.3410.11	chr14	+	2135	2	novel_in_catalog	ENSPTRG00000006384	novel	NA	NA	NA	NA	combination_of_known_junctions	FALSE	canonical	6	972	359	272.754468039	3	1	0	FALSE	0.174036454528	32.2422236887	0.00539778075507	C	coding	284	852	286	1137	25	0.006	0.994	POS	FALSE	Isoform
PB.3410.10	chr14	+	2319	8	novel_not_in_catalog	ENSPTRG00000006384	novel	NA	NA	NA	NA	any annotated donor/acceptor	FALSE	canonical	6	32	933	307.647525587	2	0	0	FALSE	1.14981016667	32.2422236887	0.0356616273668	C	coding	466	1398	286	1683	20	0.078	0.922	POS	FALSE	Isoform
PB.3410.12	chr14	+	1977	2	novel_in_catalog	ENSPTRG00000006384	novel	NA	NA	NA	NA	combination_of_known_junctions	FALSE	canonical	6	972	359	272.754468039	4	1	0	FALSE	1.30115	32.2422236887	0.0403554671837	C	coding	284	852	286	1137	30	0	1	POS	FALSE	Isoform
PB.3410.15	chr14	+	2470	8	novel_not_in_catalog	ENSPTRG00000006384	novel	NA	NA	NA	NA	any annotated donor/acceptor	FALSE	canonical	6	38	527	305.970586822	2	0	0	FALSE	7.1715995e-08	32.2422236887	2.22428811649e-09	C	coding	244	732	546	1277	10	0.09	0.91	POS	FALSE	Isoform
PB.3410.14	chr14	+	2178	8	novel_not_in_catalog	ENSPTRG00000006384	novel	NA	NA	NA	NA	any annotated donor/acceptor	FALSE	canonical	3	17	1668	318.243617375	3	0	0	FALSE	0.312862016722	32.2422236887	0.00970348756781	C	coding	466	1398	279	1676	5	0.22	0.78	POS	FALSE	Isoform
PB.828.6	chr1	+	2603	6	full-splice_match	ENSPTRG00000001558	ENSPTRT00000092624	891	6	-55	-1657	multi-exon	FALSE	canonical	6	59	824	1614.26237025	2	0	0	FALSE	2.87453833333	172.112524223	0.0167015058684	C	coding	296	888	56	943	45	0.028	0.972	POS	FALSE	Isoform
PB.3410.16	chr14	+	1846	8	full-splice_match	ENSPTRG00000006384	ENSPTRT00000011693	1900	8	170	-116	multi-exon	FALSE	canonical	6	482	1345	187.949461292	2	0	0	FALSE	5.31552166667	32.2422236887	0.164862129795	C	coding	490	1470	258	1727	35	0.02	0.98	POS	FALSE	Isoform
PB.7104.21	chr2A	+	2755	7	novel_in_catalog	ENSPTRG00000011941	novel	NA	NA	NA	NA	combination_of_known_junctions	FALSE	canonical	6	933	76	350.241345361	2	0	0	FALSE	0.854269859716	85.6990973545	0.00996824804563	C	coding	175	525	1682	2206	80	0	1	POS	FALSE	Isoform
PB.7104.26	chr2A	+	3788	13	novel_not_in_catalog	ENSPTRG00000011941	novel	NA	NA	NA	NA	any annotated donor/acceptor	FALSE	canonical	6	240	281	534.038388133	5	0	0	FALSE	0.998890897769	85.6990973545	0.0116557925183	C	coding	508	1524	287	1810	40	0.006	0.994	POS	FALSE	Isoform
PB.7104.27	chr2A	+	1984	13	novel_not_in_catalog	ENSPTRG00000011941	novel	NA	NA	NA	NA	any annotated donor/acceptor	FALSE	canonical	6	240	277	534.038388133	3	0	0	FALSE	11.670205	85.6990973545	0.13617652181	C	coding	508	1524	283	1806	45	0	1	POS	FALSE	Isoform
PB.1882.1	chr11	-	1091	4	full-splice_match	ENSPTRG00000003700	ENSPTRT00000006911	1167	4	75	1	multi-exon	FALSE	canonical	6	1336	189	297.003366984	82	0	0	FALSE	79.4205	82.5930233333	0.961588482837	C	coding	251	753	135	887	25	0	1	POS	FALSE	Isoform
PB.10649.2	chr8	-	2215	4	novel_in_catalog	ENSPTRG00000051580	novel	NA	NA	NA	NA	combination_of_known_junctions	FALSE	canonical	6	12291	2153	14950.7953969	2	0	0	FALSE	0.488247833333	811.301862167	0.000601807854883	B	coding	144	432	1296	1727	30	0.472	0.528	POS	FALSE	Isoform
PB.10649.3	chr8	-	2072	4	novel_in_catalog	ENSPTRG00000051580	novel	NA	NA	NA	NA	combination_of_known_junctions	FALSE	canonical	6	12291	2010	21365.9514415	2	0	0	FALSE	1.75509816667	811.301862167	0.00216331090623	B	non_coding	NA	NA	NA	NA	30	0.48	0.52	POS	FALSE	Isoform
PB.7104.25	chr2A	+	1889	14	novel_not_in_catalog	ENSPTRG00000011941	novel	NA	NA	NA	NA	any annotated donor/acceptor	FALSE	canonical	6	102	323	696.75318442	2	0	0	FALSE	14.2872	85.6990973545	0.166713541228	C	coding	388	1164	548	1711	45	0.002	0.998	POS	FALSE	Isoform
PB.10649.6	chr8	-	2380	3	novel_in_catalog	ENSPTRG00000051580	novel	NA	NA	NA	NA	combination_of_known_junctions	FALSE	canonical	6	42099	1113	5729.49997818	2	1	0	FALSE	0.62718	811.301862167	0.000773053815413	B	coding	103	309	944	1252	30	0.462	0.538	POS	FALSE	Isoform
PB.10649.7	chr8	-	2042	4	novel_in_catalog	ENSPTRG00000051580	novel	NA	NA	NA	NA	combination_of_known_junctions	FALSE	canonical	6	12291	1981	17393.456097	2	1	0	FALSE	0	811.301862167	0	B	coding	103	309	944	1252	30	0.46	0.54	POS	FALSE	Isoform
PB.10649.5	chr8	-	1633	6	novel_in_catalog	ENSPTRG00000051580	novel	NA	NA	NA	NA	combination_of_known_junctions	FALSE	canonical	6	12291	1571	16606.9284336	14	0	0	FALSE	806.593833333	811.301862167	0.994196945609	B	coding	208	624	944	1567	30	0.5	0.5	POS	FALSE	Isoform
PB.5499.7	chr19	-	2038	11	novel_not_in_catalog	ENSPTRG00000010275	novel	NA	NA	NA	NA	any annotated donor/acceptor	FALSE	canonical	6	279	137	182.406140248	2	1	0	FALSE	0	29.3446235718	0	B	coding	575	1725	175	1899	25	0.456	0.544	POS	FALSE	Isoform
PB.10748.2	chr8	-	2988	7	full-splice_match	ENSPTRG00000020492	ENSPTRT00000037914	3133	7	144	1	multi-exon	FALSE	canonical	6	485	812	260.336320939	40	0	0	FALSE	5.20498666667	36.1760016883	0.143879545106	C	coding	317	951	255	1205	35	0	1	POS	FALSE	Isoform
PB.10748.3	chr8	-	2891	7	novel_not_in_catalog	ENSPTRG00000020492	novel	NA	NA	NA	NA	any annotated donor/acceptor	FALSE	canonical	6	26	620	439.512229636	2	0	0	FALSE	1.09676843583e-06	36.1760016883	3.03175692351e-08	C	coding	150	450	663	1112	30	0.038	0.962	POS	FALSE	Isoform
PB.6381.1	chr20	-	2942	15	full-splice_match	ENSPTRG00000013462	ENSPTRT00000108321	2970	15	30	-2	multi-exon	FALSE	canonical	4	11	154	116.558997937	2	0	0	FALSE	6.32754666667	6.32754666667	1	A	coding	363	1089	98	1186	10	0.078	0.922	POS	FALSE	Isoform
PB.2073.8	chr11	-	2108	9	novel_not_in_catalog	ENSPTRG00000004013	novel	NA	NA	NA	NA	any annotated donor/acceptor	FALSE	canonical	5	51	123	446.509798325	9	0	0	FALSE	0.706723222765	38.9066650748	0.0181645798067	C	coding	475	1425	255	1679	20	0.006	0.994	POS	FALSE	Isoform
PB.10748.6	chr8	-	2600	7	full-splice_match	ENSPTRG00000020492	ENSPTRT00000037914	3133	7	207	326	multi-exon	FALSE	canonical	6	485	749	260.336320939	32	0	0	FALSE	2.20178422483	36.1760016883	0.0608631170411	C	coding	317	951	192	1142	30	0	1	POS	FALSE	Isoform
PB.10748.7	chr8	-	2506	7	novel_not_in_catalog	ENSPTRG00000020492	novel	NA	NA	NA	NA	any annotated donor/acceptor	FALSE	canonical	6	26	561	439.512229636	2	0	0	FALSE	1.129602	36.1760016883	0.0312251754556	C	coding	150	450	604	1053	40	0.01	0.99	POS	FALSE	Isoform
PB.10748.5	chr8	-	2698	5	novel_in_catalog	ENSPTRG00000020492	novel	NA	NA	NA	NA	combination_of_known_junctions	FALSE	canonical	2	4	529	483.34356311	2	0	0	FALSE	0.0561830333333	36.1760016883	0.00155304706743	C	coding	144	432	491	922	30	0.112	0.888	POS	FALSE	Isoform
PB.1252.8	chr10	+	2741	13	novel_in_catalog	ENSPTRG00000002388	novel	NA	NA	NA	NA	no_combination_of_known_junctions	FALSE	canonical	6	411	234	919.516177128	2	0	0	FALSE	0.003067739275	90.6050844072	3.38583567917e-05	C	coding	499	1497	329	1825	65	0.006	0.994	POS	FALSE	Isoform
PB.1252.1	chr10	+	3545	14	novel_in_catalog	ENSPTRG00000002388	novel	NA	NA	NA	NA	combination_of_known_junctions	FALSE	canonical	6	411	256	805.298702346	13	0	0	FALSE	0.576886618284	90.6050844072	0.00636704465382	C	coding	602	1806	351	2156	30	0	1	POS	FALSE	Isoform
PB.1252.6	chr10	+	3219	13	novel_in_catalog	ENSPTRG00000002388	novel	NA	NA	NA	NA	no_combination_of_known_junctions	FALSE	canonical	6	411	239	919.516177128	3	0	0	FALSE	0.0686132881833	90.6050844072	0.000757278563695	C	coding	499	1497	334	1830	30	0	1	POS	FALSE	Isoform
PB.1252.5	chr10	+	2498	14	novel_in_catalog	ENSPTRG00000002388	novel	NA	NA	NA	NA	combination_of_known_junctions	FALSE	canonical	6	411	240	805.298702346	9	0	0	FALSE	18.7705833333	90.6050844072	0.207169205306	C	coding	602	1806	335	2140	80	0.002	0.998	POS	FALSE	Isoform
PB.1252.4	chr10	+	3063	14	novel_in_catalog	ENSPTRG00000002388	novel	NA	NA	NA	NA	combination_of_known_junctions	FALSE	canonical	6	411	240	805.298702346	12	0	0	FALSE	0.200672057667	90.6050844072	0.00221479908086	C	coding	602	1806	335	2140	65	0	1	POS	FALSE	Isoform
PB.496.3	chr1	-	1883	14	novel_in_catalog	ENSPTRG00000000898	novel	NA	NA	NA	NA	no_combination_of_known_junctions	FALSE	canonical	6	25	197	123.729543764	2	0	0	FALSE	0.940582333333	10.5229808333	0.0893836402661	C	coding	543	1629	254	1882	75	0.044	0.956	POS	FALSE	Isoform
PB.496.1	chr1	-	3298	21	full-splice_match	ENSPTRG00000000898	ENSPTRT00000001702	3460	21	50	112	multi-exon	FALSE	canonical	6	85	725	97.4884608556	4	0	0	FALSE	8.50909333333	10.5229808333	0.808620054346	C	coding	887	2661	379	3039	40	0	1	POS	FALSE	Isoform
PB.10857.1	chr8	-	2890	7	fusion	ENSPTRG00000042607_ENSPTRG00000020712	novel	NA	NA	NA	NA	multi-exon	FALSE	canonical	3	5	1207	88.017043804	2	0	0	FALSE	0.507237666667	1.5108495	0.335730108569	B	coding	513	1539	1267	2805	10	0.48	0.52	POS	FALSE	Isoform
PB.11361.1	chrX	+	328	2	incomplete-splice_match	ENSPTRG00000021700	ENSPTRT00000040241	807	7	-87	566	3prime_fragment	FALSE	canonical	6	662	262	272.754468039	2	0	0	FALSE	48.7629333333	48.7629333333	1	A	coding	80	240	88	327	60	0	1	POS	FALSE	Isoform
PB.10857.4	chr8	-	2041	2	novel_in_catalog	ENSPTRG00000020712	novel	NA	NA	NA	NA	combination_of_known_junctions	FALSE	canonical	6	208	180	272.754468039	3	0	0	FALSE	1.62554933333	4.82757449514	0.336721750223	C	coding	208	624	285	908	30	0.002	0.998	POS	FALSE	Isoform
PB.3784.11	chr15	-	1878	15	full-splice_match	ENSPTRG00000007070	ENSPTRT00000013050	1979	15	4	97	multi-exon	FALSE	canonical	6	743	1327	389.784555877	3	0	0	FALSE	24.7380333333	58.4421596142	0.423290882757	C	coding	520	1560	182	1741	45	0.004	0.996	POS	FALSE	Isoform
PB.3784.10	chr15	-	2213	15	novel_not_in_catalog	ENSPTRG00000007070	novel	NA	NA	NA	NA	any annotated donor/acceptor	FALSE	canonical	6	174	1574	492.224542257	3	0	0	FALSE	3.58809666667	58.4421596142	0.0613956891798	C	coding	388	1164	181	1344	30	0.004	0.996	POS	FALSE	Isoform
PB.588.1	chr1	-	7006	20	full-splice_match	ENSPTRG00000001046	ENSPTRT00000001967	7018	20	6	6	multi-exon	FALSE	canonical	6	40	2523	25.5538646784	2	0	0	FALSE	1.781815	2.94354666667	0.605329285307	C	coding	831	2493	43	2535	40	0.004	0.996	POS	FALSE	Isoform
PB.1367.3	chr10	-	1899	14	novel_not_in_catalog	ENSPTRG00000002629	novel	NA	NA	NA	NA	any annotated donor/acceptor	FALSE	canonical	4	8	1326	1325.3667417	5	0	0	FALSE	3.79007666667	101.548006088	0.0373230042879	C	coding	439	1317	49	1365	40	0.248	0.752	POS	FALSE	Isoform
PB.1367.1	chr10	-	2110	13	full-splice_match	ENSPTRG00000002629	ENSPTRT00000004945	1786	13	23	-347	multi-exon	FALSE	canonical	6	1203	47	889.294664327	118	0	0	FALSE	11.0064625	101.548006088	0.108386790878	C	coding	466	1398	49	1446	30	0	1	POS	FALSE	Isoform
PB.1367.6	chr10	-	1327	9	novel_in_catalog	ENSPTRG00000002629	novel	NA	NA	NA	NA	no_combination_of_known_junctions	FALSE	canonical	4	4	47	1269.03073249	2	0	0	FALSE	0.3899475	101.548006088	0.00384003108501	C	coding	291	873	138	1010	35	0.066	0.934	POS	FALSE	Isoform
PB.1367.7	chr10	-	1881	14	novel_not_in_catalog	ENSPTRG00000002629	novel	NA	NA	NA	NA	any annotated donor/acceptor	FALSE	canonical	4	6	102	1352.68252003	2	0	0	FALSE	1.0251465	101.548006088	0.0100951908313	C	coding	291	873	696	1568	30	0.068	0.932	POS	FALSE	Isoform
PB.1367.5	chr10	-	1708	12	novel_in_catalog	ENSPTRG00000002629	novel	NA	NA	NA	NA	no_combination_of_known_junctions	FALSE	canonical	6	95	47	1134.75768338	26	0	0	FALSE	5.64924333333	101.548006088	0.0556312580713	C	coding	291	873	519	1391	35	0.002	0.998	POS	FALSE	Isoform
PB.3555.6	chr14	+	4211	6	full-splice_match	ENSPTRG00000006626	ENSPTRT00000047828	1539	6	-3	-2669	multi-exon	FALSE	canonical	6	5169	205	1346.73494051	47	0	0	FALSE	26.2738333333	291.927930898	0.0900010946281	C	coding	149	447	203	649	20	0	1	POS	FALSE	Isoform
PB.828.3	chr1	+	3629	6	novel_in_catalog	ENSPTRG00000001558	novel	NA	NA	NA	NA	combination_of_known_junctions	FALSE	canonical	6	2806	704	714.282157134	12	0	0	FALSE	7.99935	172.112524223	0.0464774428015	C	coding	274	822	56	877	40	0	1	POS	FALSE	Isoform
PB.8835.1	chr4	+	1304	4	full-splice_match	ENSPTRG00000016646	ENSPTRT00000078787	1346	4	41	1	multi-exon	FALSE	canonical	6	136	218	64.3583716388	6	0	0	FALSE	5.77677333333	5.77677333333	1	A	coding	298	894	108	1001	20	0	1	POS	FALSE	Isoform
PB.8142.11	chr3	+	1994	12	full-splice_match	ENSPTRG00000015296	ENSPTRT00000028568	6723	12	1721	3008	multi-exon	FALSE	canonical	6	218	561	210.596771105	2	0	0	FALSE	0	37.685291345	0	C	coding	658	1974	19	1992	20	0.002	0.998	POS	FALSE	Isoform
PB.4471.4	chr16	+	3504	4	full-splice_match	ENSPTRG00000008384	ENSPTRT00000073860	4770	4	-5	1271	multi-exon	FALSE	canonical	6	373	362	213.85041501	4	0	0	FALSE	0.0346185166667	28.7389548502	0.00120458509529	C	coding	822	2466	30	2495	100	0	1	POS	FALSE	Isoform
PB.4471.3	chr16	+	2706	4	full-splice_match	ENSPTRG00000008384	ENSPTRT00000073860	4770	4	-9	2073	multi-exon	FALSE	canonical	6	373	366	213.85041501	18	0	0	FALSE	0.427241333491	28.7389548502	0.0148662794356	C	coding	822	2466	34	2499	15	0	1	POS	FALSE	Isoform
PB.8871.1	chr5	+	1076	5	novel_in_catalog	ENSPTRG00000016728	novel	NA	NA	NA	NA	combination_of_known_junctions	FALSE	canonical	6	73	899	23.1948270095	3	0	0	FALSE	4.14248166667	4.14248166667	1	A	coding	224	672	325	996	20	0	1	POS	FALSE	Isoform
PB.9872.3	chr6	+	5888	9	full-splice_match	ENSPTRG00000018501	ENSPTRT00000034187	3420	9	5	-2473	multi-exon	FALSE	canonical	6	1071	792	284.19887403	2	0	0	FALSE	6.202485	64.0894625126	0.0967785460641	C	coding	334	1002	323	1324	80	0.006	0.994	POS	FALSE	Isoform
PB.9872.2	chr6	+	3412	9	full-splice_match	ENSPTRG00000018501	ENSPTRT00000034187	3420	9	5	3	multi-exon	FALSE	canonical	6	1071	792	284.19887403	67	0	0	FALSE	18.6197016667	64.0894625126	0.290526725248	C	coding	334	1002	323	1324	15	0	1	POS	FALSE	Isoform
PB.9872.1	chr6	+	2024	9	full-splice_match	ENSPTRG00000018501	ENSPTRT00000034187	3420	9	4	1392	multi-exon	FALSE	canonical	6	1071	793	284.19887403	3	0	0	FALSE	21.0776833333	64.0894625126	0.328879077886	C	coding	334	1002	324	1325	30	0	1	POS	FALSE	Isoform
PB.5001.1	chr17	-	1256	9	full-splice_match	ENSPTRG00000009381	ENSPTRT00000017209	1686	9	84	346	multi-exon	FALSE	canonical	6	817	222	363.70317568	44	0	0	FALSE	39.7266666667	54.2498616667	0.732290653767	C	coding	359	1077	8	1084	20	0	1	POS	FALSE	Isoform
PB.9872.5	chr6	+	2892	7	novel_in_catalog	ENSPTRG00000018501	novel	NA	NA	NA	NA	combination_of_known_junctions	FALSE	canonical	6	1071	276	324.044749996	2	0	0	FALSE	5.99530917927	64.0894625126	0.0935459425657	C	coding	265	795	14	808	20	0.002	0.998	POS	FALSE	Isoform
PB.5001.2	chr17	-	1221	9	novel_not_in_catalog	ENSPTRG00000009381	novel	NA	NA	NA	NA	any annotated donor/acceptor	FALSE	canonical	6	229	317	529.004725877	13	0	0	FALSE	14.523195	54.2498616667	0.267709346233	C	coding	225	675	376	1050	25	0	1	POS	FALSE	Isoform
PB.966.41	chr1	+	4347	31	novel_in_catalog	ENSPTRG00000001817	novel	NA	NA	NA	NA	no_combination_of_known_junctions	FALSE	canonical	6	1131	326	1064.55718494	2	0	0	FALSE	2.04696352588	181.559097703	0.0112743649411	C	coding	1192	3576	86	3661	20	0.006	0.994	POS	FALSE	Isoform
PB.966.44	chr1	+	2578	24	novel_not_in_catalog	ENSPTRG00000001817	novel	NA	NA	NA	NA	any annotated donor/acceptor	FALSE	canonical	5	10	150	1257.77740479	2	0	0	FALSE	1.0181995	181.559097703	0.00560808856665	C	coding	833	2499	78	2576	25	0.062	0.938	POS	FALSE	Isoform
PB.966.45	chr1	+	4316	32	novel_in_catalog	ENSPTRG00000001817	novel	NA	NA	NA	NA	no_combination_of_known_junctions	FALSE	canonical	6	1131	512	984.930962048	3	0	0	FALSE	5.24753833333	181.559097703	0.0289026460239	C	coding	1258	3774	74	3847	20	0.002	0.998	POS	FALSE	Isoform
PB.966.47	chr1	+	2733	11	novel_in_catalog	ENSPTRG00000001817	novel	NA	NA	NA	NA	combination_of_known_junctions	FALSE	canonical	6	2344	127	762.868927143	11	0	0	FALSE	6.61929833333	181.559097703	0.0364580922525	C	coding	538	1614	29	1642	25	0	1	POS	FALSE	Isoform
PB.5190.9	chr17	-	3220	5	novel_in_catalog	ENSPTRG00000009722	novel	NA	NA	NA	NA	combination_of_known_junctions	FALSE	canonical	6	993	1516	184.111379333	6	0	0	FALSE	3.81700333333	52.6742742952	0.0724642794685	C	coding	618	1854	1042	2895	30	0	1	POS	FALSE	Isoform
PB.5190.6	chr17	-	2509	5	novel_in_catalog	ENSPTRG00000009722	novel	NA	NA	NA	NA	combination_of_known_junctions	FALSE	canonical	6	993	539	184.399023859	31	0	0	FALSE	6.73284726	52.6742742952	0.127820408541	C	coding	431	1293	891	2183	30	0	1	POS	FALSE	Isoform
PB.9066.17	chr5	+	2171	10	novel_in_catalog	ENSPTRG00000017097	novel	NA	NA	NA	NA	combination_of_known_junctions	FALSE	canonical	6	917	1597	713.011220108	3	0	0	FALSE	5.953535	108.779260885	0.0547304233506	C	coding	668	2004	77	2080	70	0.006	0.994	POS	FALSE	Isoform
PB.9066.11	chr5	+	4363	18	novel_in_catalog	ENSPTRG00000017097	novel	NA	NA	NA	NA	combination_of_known_junctions	FALSE	canonical	6	917	2304	615.573716138	11	0	0	FALSE	14.3343166667	108.779260885	0.131774352483	C	coding	1025	3075	784	3858	25	0	1	POS	FALSE	Isoform
PB.1391.5	chr10	-	4750	31	full-splice_match	ENSPTRG00000002664	ENSPTRT00000082024	6639	31	28	1861	multi-exon	FALSE	canonical	6	141	3444	73.10266753	3	0	0	FALSE	3.76370666667	11.5439088146	0.326033991355	C	coding	1390	4170	109	4278	35	0	1	POS	FALSE	Isoform
PB.1391.4	chr10	-	5161	31	full-splice_match	ENSPTRG00000002664	ENSPTRT00000082024	6639	31	3	1475	multi-exon	FALSE	canonical	6	141	3469	73.10266753	8	0	0	FALSE	1.0357465	11.5439088146	0.0897223389958	C	coding	1390	4170	134	4303	20	0	1	POS	FALSE	Isoform
PB.8897.9	chr5	+	2528	21	incomplete-splice_match	ENSPTRG00000017083	ENSPTRT00000031651	5720	43	41	3151	3prime_fragment	FALSE	canonical	6	442	42	323.782334293	15	0	0	FALSE	0.164636333355	58.5163611824	0.00281350941904	C	coding	752	2256	272	2527	45	0.002	0.998	POS	FALSE	Isoform
PB.8897.8	chr5	+	3256	29	incomplete-splice_match	ENSPTRG00000017083	ENSPTRT00000031651	5720	43	41	2423	3prime_fragment	TRUE	canonical	6	442	42	326.188595754	2	0	0	FALSE	1.05285666667e-06	58.5163611824	1.79925177402e-08	C	coding	995	2985	272	3256	55	0.014	0.986	POS	FALSE	Isoform
PB.8897.7	chr5	+	5175	43	full-splice_match	ENSPTRG00000017083	ENSPTRT00000031651	5720	43	41	504	multi-exon	FALSE	canonical	6	442	42	295.023727859	31	0	0	FALSE	22.7199	58.5163611824	0.388265769452	C	coding	1564	4692	272	4963	60	0.002	0.998	POS	FALSE	Isoform
PB.8897.6	chr5	+	3563	32	incomplete-splice_match	ENSPTRG00000017083	ENSPTRT00000031651	5720	43	41	2116	3prime_fragment	FALSE	canonical	6	442	42	311.793200696	2	0	0	FALSE	0.00273362954222	58.5163611824	4.67156447697e-05	C	coding	1097	3291	272	3562	65	0.014	0.986	POS	FALSE	Isoform
PB.8897.5	chr5	+	5328	43	full-splice_match	ENSPTRG00000017083	ENSPTRT00000031651	5720	43	41	351	multi-exon	FALSE	canonical	6	442	42	295.023727859	10	0	0	FALSE	5.636555	58.5163611824	0.0963244276661	C	coding	1564	4692	272	4963	50	0.004	0.996	POS	FALSE	Isoform
PB.8897.4	chr5	+	1698	16	incomplete-splice_match	ENSPTRG00000017083	ENSPTRT00000031651	5720	43	26	3996	3prime_fragment	FALSE	canonical	6	442	57	326.9189502	2	0	0	FALSE	0	58.5163611824	0	C	coding	470	1410	287	1696	70	0.02	0.98	POS	FALSE	Isoform
PB.2293.3	chr11	+	4450	8	novel_in_catalog	ENSPTRG00000004424	novel	NA	NA	NA	NA	combination_of_known_junctions	FALSE	canonical	6	478	359	348.637347397	2	0	0	FALSE	3.02771833333	59.2586386667	0.0510932819494	C	coding	187	561	745	1305	15	0.002	0.998	POS	FALSE	Isoform
PB.8897.2	chr5	+	4025	12	novel_in_catalog	ENSPTRG00000017083	novel	NA	NA	NA	NA	combination_of_known_junctions	FALSE	canonical	6	442	63	345.24773714	2	0	0	FALSE	1.74147	58.5163611824	0.0297603946112	C	coding	341	1023	293	1315	75	0	1	POS	FALSE	Isoform
PB.8897.1	chr5	+	1456	12	novel_in_catalog	ENSPTRG00000017083	novel	NA	NA	NA	NA	combination_of_known_junctions	FALSE	canonical	6	442	68	345.24773714	2	0	0	FALSE	0.170166333333	58.5163611824	0.00290801290263	C	coding	341	1023	298	1320	25	0.002	0.998	POS	FALSE	Isoform
PB.9066.13	chr5	+	4963	18	novel_in_catalog	ENSPTRG00000017097	novel	NA	NA	NA	NA	combination_of_known_junctions	FALSE	canonical	6	917	1776	615.573716138	9	0	0	FALSE	1.15328333333	108.779260885	0.0106020515671	C	coding	1025	3075	256	3330	45	0.002	0.998	POS	FALSE	Isoform
PB.10126.1	chr7	+	2752	4	full-splice_match	ENSPTRG00000019047	ENSPTRT00000035204	3045	4	291	2	multi-exon	FALSE	canonical	4	7	606	5.29150262213	4	0	0	FALSE	0.5647705	0.5647705	1	A	coding	269	807	58	864	10	0.006	0.994	POS	FALSE	Isoform
PB.6654.8	chr22	-	2518	3	full-splice_match	ENSPTRG00000051117	ENSPTRT00000107791	4340	3	603	1219	multi-exon	FALSE	canonical	6	255	223	25.495097568	3	0	0	FALSE	0	20.539617659	0	C	coding	105	315	32	346	25	0	1	POS	FALSE	Isoform
PB.6654.9	chr22	-	1457	3	full-splice_match	ENSPTRG00000051117	ENSPTRT00000107791	4340	3	612	2271	multi-exon	FALSE	canonical	6	255	214	25.495097568	6	0	0	FALSE	0.886266821667	20.539617659	0.0431491392089	C	coding	105	315	23	337	5	0.002	0.998	POS	FALSE	Isoform
PB.10229.3	chr7	-	1166	5	full-splice_match	ENSPTRG00000019405	ENSPTRT00000035917	2000	5	231	603	multi-exon	FALSE	canonical	6	719	708	176.739921919	3	0	0	FALSE	21.84313	30.9326615003	0.706151004813	C	coding	235	705	78	782	35	0	1	POS	FALSE	Isoform
PB.6654.1	chr22	-	3738	3	full-splice_match	ENSPTRG00000051117	ENSPTRT00000107791	4340	3	603	-1	multi-exon	FALSE	canonical	6	255	223	25.495097568	20	0	0	FALSE	1.400797	20.539617659	0.0681997602514	C	coding	105	315	32	346	30	0	1	POS	FALSE	Isoform
PB.6654.2	chr22	-	3568	2	novel_in_catalog	ENSPTRG00000051117	novel	NA	NA	NA	NA	no_combination_of_known_junctions	FALSE	canonical	6	22	55	272.754468039	2	0	0	FALSE	2.27655666667	20.539617659	0.11083734393	C	non_coding	NA	NA	NA	NA	30	0.004	0.996	POS	FALSE	Isoform
PB.6654.5	chr22	-	3207	3	full-splice_match	ENSPTRG00000051117	ENSPTRT00000107791	4340	3	601	532	multi-exon	FALSE	canonical	6	255	225	25.495097568	2	0	0	FALSE	1.01540995667	20.539617659	0.0494366532778	C	coding	105	315	34	348	25	0	1	POS	FALSE	Isoform
PB.6654.7	chr22	-	2787	3	full-splice_match	ENSPTRG00000051117	ENSPTRT00000107791	4340	3	622	931	multi-exon	FALSE	canonical	6	255	204	25.495097568	2	0	0	FALSE	0.0644889695312	20.539617659	0.00313973563685	C	coding	105	315	13	327	80	0	1	POS	FALSE	Isoform
PB.2528.1	chr12	-	3096	3	novel_in_catalog	ENSPTRG00000005073	novel	NA	NA	NA	NA	combination_of_known_junctions	FALSE	canonical	6	247	1011	5.47722557505	20	0	0	FALSE	1.16175433333	11.7707915591	0.0986980635496	C	coding	545	1635	962	2596	15	0	1	POS	FALSE	Isoform
PB.10635.3	chr8	+	2596	17	full-splice_match	ENSPTRG00000020312	ENSPTRT00000037617	4334	17	160	1578	multi-exon	FALSE	canonical	6	20	110	54.7813836992	2	0	0	FALSE	1.6600235	5.4154875	0.306532606714	C	coding	490	1470	250	1719	80	0	1	POS	FALSE	Isoform
PB.10635.2	chr8	+	2599	17	novel_not_in_catalog	ENSPTRG00000020312	novel	NA	NA	NA	NA	any annotated donor/acceptor	FALSE	canonical	6	19	113	54.9363267793	2	0	0	FALSE	1.5469025	5.4154875	0.285644182541	C	coding	490	1470	253	1722	80	0.002	0.998	POS	FALSE	Isoform
PB.10635.1	chr8	+	2557	17	novel_not_in_catalog	ENSPTRG00000020312	novel	NA	NA	NA	NA	any annotated donor/acceptor	FALSE	canonical	6	24	72	54.1571786562	3	0	0	FALSE	2.2085615	5.4154875	0.407823210745	C	coding	490	1470	212	1681	80	0.002	0.998	POS	FALSE	Isoform
PB.2294.5	chr11	-	1501	6	novel_in_catalog	ENSPTRG00000004429	novel	NA	NA	NA	NA	combination_of_known_junctions	FALSE	canonical	6	380	206	244.284670006	4	0	0	FALSE	3.41803	33.4259773333	0.10225669592	C	coding	173	519	966	1484	25	0	1	POS	FALSE	Isoform
PB.3431.2	chr14	-	5412	5	full-splice_match	ENSPTRG00000006415	ENSPTRT00000098560	1812	5	-33	-3567	multi-exon	FALSE	canonical	6	66	231	147.332956259	3	0	0	FALSE	1.4727911	15.8343511	0.0930124064257	C	coding	450	1350	398	1747	60	0.002	0.998	POS	FALSE	Isoform
PB.907.1	chr1	+	2118	6	full-splice_match	ENSPTRG00000001705	ENSPTRT00000099283	1925	6	-195	2	multi-exon	FALSE	canonical	6	91	722	1242.85920361	2	0	0	FALSE	2.51925833333	107.039960833	0.0235356806348	C	coding	185	555	837	1391	35	0.006	0.994	POS	FALSE	Isoform
PB.6497.14	chr20	+	2064	9	novel_in_catalog	ENSPTRG00000013704	novel	NA	NA	NA	NA	combination_of_known_junctions	FALSE	canonical	6	1265	54	710.571600896	2	0	0	FALSE	2.42089585	101.50481785	0.0238500585615	C	coding	263	789	56	844	15	0	1	POS	FALSE	Isoform
PB.10110.1	chr7	+	2621	7	full-splice_match	ENSPTRG00000019004	ENSPTRT00000035138	2884	7	252	11	multi-exon	FALSE	canonical	6	210	289	70.4414650614	80	0	0	FALSE	2.52584686182	10.3409465408	0.244256833922	C	coding	201	603	266	868	45	0	1	POS	FALSE	Isoform
PB.175.1	chr1	-	2608	3	genic_intron	novelGene_467	novel	NA	NA	NA	NA	multi-exon	FALSE	canonical	0	0	260	1.41421356237	2	0	0	FALSE	0.3871545	0.3871545	1	A	non_coding	NA	NA	NA	NA	30	0.344	0.656	POS	FALSE	Isoform
PB.8365.2	chr3	+	4890	14	incomplete-splice_match	ENSPTRG00000015733	ENSPTRT00000029325	6323	15	379	1054	internal_fragment	FALSE	canonical	6	154	1007	57.9223618303	5	0	0	FALSE	5.42793	7.77374333333	0.698238900778	B	coding	680	2040	126	2165	80	0.558	0.442	POS	FALSE	Isoform
PB.2251.4	chr11	+	528	4	novel_not_in_catalog	ENSPTRG00000004342	novel	NA	NA	NA	NA	any annotated donor/acceptor	FALSE	canonical	6	170	111	5737.93865426	3	0	0	FALSE	11.694975	491.32372	0.0238029928618	C	non_coding	NA	NA	NA	NA	25	0.012	0.988	POS	FALSE	Isoform
PB.9706.1	chr6	-	2121	6	full-splice_match	ENSPTRG00000018209	ENSPTRT00000033672	1192	6	128	-1057	multi-exon	FALSE	canonical	6	1305	124	308.327747697	8	0	0	FALSE	4.5403	75.7927301092	0.0599041622258	C	coding	196	588	13	600	20	0	1	POS	FALSE	Isoform
PB.9706.3	chr6	-	1168	6	full-splice_match	ENSPTRG00000018209	ENSPTRT00000033672	1192	6	130	-106	multi-exon	FALSE	canonical	6	1305	122	308.327747697	2	0	0	FALSE	0.448738775853	75.7927301092	0.00592060445912	C	coding	196	588	11	598	5	0.006	0.994	POS	FALSE	Isoform
PB.9706.2	chr6	-	2258	6	novel_not_in_catalog	ENSPTRG00000018209	novel	NA	NA	NA	NA	any annotated donor/acceptor	FALSE	canonical	4	9	135	780.986555582	2	0	0	FALSE	1.14779216667	75.7927301092	0.0151438292962	C	coding	104	312	1151	1462	20	0.038	0.962	POS	FALSE	Isoform
PB.9706.5	chr6	-	912	6	full-splice_match	ENSPTRG00000018209	ENSPTRT00000033672	1192	6	128	152	multi-exon	FALSE	canonical	6	1305	124	308.327747697	12	0	0	FALSE	32.58115	75.7927301092	0.429871703435	C	coding	196	588	13	600	10	0	1	POS	FALSE	Isoform
PB.9706.4	chr6	-	1093	6	full-splice_match	ENSPTRG00000018209	ENSPTRT00000033672	1192	6	100	-1	multi-exon	FALSE	canonical	6	1305	152	308.327747697	45	0	0	FALSE	35.2403	75.7927301092	0.464956202913	C	coding	196	588	41	628	15	0	1	POS	FALSE	Isoform
PB.8653.1	chr4	-	2324	9	full-splice_match	ENSPTRG00000016303	ENSPTRT00000030337	2330	9	53	-47	multi-exon	FALSE	canonical	6	608	54	421.124684624	5	0	0	FALSE	40.4360833333	40.4360833333	1	A	coding	374	1122	43	1164	30	0	1	POS	FALSE	Isoform
PB.3953.1	chr15	+	2407	3	genic	ENSPTRG00000007354	novel	NA	NA	NA	NA	multi-exon	FALSE	canonical	4	8	1492	8	2	0	0	FALSE	4.588395	4.588395	1	A	coding	132	396	821	1216	60	0.034	0.966	POS	FALSE	Isoform
PB.6962.1	chr2A	+	983	4	full-splice_match	ENSPTRG00000011708	ENSPTRT00000021803	960	4	-26	3	multi-exon	FALSE	canonical	6	24	367	10.9544511501	2	0	0	FALSE	2.07909666667	2.07909666667	1	A	coding	108	324	170	493	25	0	1	POS	FALSE	Isoform
PB.10829.1	chr8	-	1909	11	novel_in_catalog	ENSPTRG00000020659	novel	NA	NA	NA	NA	combination_of_known_junctions	FALSE	canonical	6	183	286	139.8856676	2	1	0	FALSE	14.0120333333	14.0120333333	1	A	coding	507	1521	34	1554	10	0.008	0.992	POS	FALSE	Isoform
PB.6898.49	chr22	-	2016	2	novel_in_catalog	ENSPTRG00000034356	novel	NA	NA	NA	NA	combination_of_known_junctions	FALSE	canonical	6	537	1384	272.754468039	4	0	0	FALSE	1.7045455	10.0307183333	0.169932545542	C	coding	109	327	753	1079	5	0.006	0.994	POS	FALSE	Isoform
PB.6898.48	chr22	-	1711	4	novel_in_catalog	ENSPTRG00000034356	novel	NA	NA	NA	NA	combination_of_known_junctions	FALSE	canonical	6	335	1571	83.58827669	5	0	0	FALSE	3.31208116667	10.0307183333	0.330193816295	C	coding	109	327	677	1003	0	0.002	0.998	POS	FALSE	Isoform
PB.4948.6	chr17	+	1408	2	novel_not_in_catalog	ENSPTRG00000008806	novel	NA	NA	NA	NA	any annotated donor/acceptor	FALSE	canonical	5	9	454	272.754468039	2	0	0	FALSE	2.806875	20.2416838255	0.138668058655	C	coding	116	348	120	467	10	0.03	0.97	POS	FALSE	Isoform
PB.4948.4	chr17	+	1848	2	full-splice_match	ENSPTRG00000008806	ENSPTRT00000016212	1735	2	209	-322	multi-exon	FALSE	canonical	6	480	454	272.754468039	5	0	0	FALSE	4.170295	20.2416838255	0.206025103245	C	coding	332	996	120	1115	90	0.004	0.996	POS	FALSE	Isoform
PB.6898.44	chr22	-	996	7	novel_not_in_catalog	ENSPTRG00000014547	novel	NA	NA	NA	NA	any annotated donor/acceptor	FALSE	canonical	6	35	549	2512.92976424	4	0	0	FALSE	2.784515	222.727197193	0.0125019083215	C	coding	288	864	133	996	15	0.002	0.998	POS	FALSE	Isoform
PB.6898.43	chr22	-	936	6	novel_in_catalog	ENSPTRG00000014547	novel	NA	NA	NA	NA	no_combination_of_known_junctions	FALSE	canonical	6	103	240	1067.62680746	2	0	0	FALSE	0.408065333333	222.727197193	0.00183213068937	C	coding	210	630	292	921	20	0.006	0.994	POS	FALSE	Isoform
PB.6898.42	chr22	-	2660	6	novel_in_catalog	ENSPTRG00000014547	novel	NA	NA	NA	NA	combination_of_known_junctions	FALSE	canonical	6	1851	2498	3526.74070496	3	0	0	FALSE	2.37312983333	222.727197193	0.0106548722529	C	coding	216	648	681	1328	20	0.01	0.99	POS	FALSE	Isoform
PB.6898.40	chr22	-	1911	10	novel_not_in_catalog	ENSPTRG00000014547	novel	NA	NA	NA	NA	any annotated donor/acceptor	FALSE	canonical	6	784	438	3116.61531152	107	0	0	FALSE	1.54749466667	222.727197193	0.00694793759438	C	coding	482	1446	449	1894	20	0.004	0.996	POS	FALSE	Isoform
PB.1267.19	chr10	+	856	3	novel_not_in_catalog	ENSPTRG00000002420	novel	NA	NA	NA	NA	any annotated donor/acceptor	FALSE	canonical	6	1379	82	493	2	0	0	FALSE	26.7324333333	124.199461577	0.215237916444	C	coding	108	324	58	381	20	0	1	POS	FALSE	Isoform
PB.1267.18	chr10	+	1049	3	novel_not_in_catalog	ENSPTRG00000002420	novel	NA	NA	NA	NA	any annotated donor/acceptor	FALSE	canonical	6	756	239	311.499598716	2	0	0	FALSE	16.6385783333	124.199461577	0.133966589888	C	coding	109	327	58	384	20	0	1	POS	FALSE	Isoform
PB.8352.3	chr3	-	4106	11	novel_not_in_catalog	ENSPTRG00000015702	novel	NA	NA	NA	NA	any annotated donor/acceptor	FALSE	canonical	6	14	163	272.638955397	2	0	0	FALSE	5.25500166667	27.9886465797	0.187754761621	C	coding	408	1224	348	1571	20	0.046	0.954	POS	FALSE	Isoform
PB.1267.13	chr10	+	1947	3	novel_not_in_catalog	ENSPTRG00000002420	novel	NA	NA	NA	NA	any annotated donor/acceptor	FALSE	canonical	6	1379	82	493	2	0	0	FALSE	5.30049333333	124.199461577	0.04267726499	C	coding	108	324	58	381	10	0	1	POS	FALSE	Isoform
PB.1267.12	chr10	+	1366	5	novel_not_in_catalog	ENSPTRG00000002420	novel	NA	NA	NA	NA	any annotated donor/acceptor	FALSE	canonical	6	41	335	570.397230007	2	0	0	FALSE	6.56871333333	124.199461577	0.0528884203678	C	coding	135	405	444	848	20	0.008	0.992	POS	FALSE	Isoform
PB.1267.11	chr10	+	1760	6	novel_in_catalog	ENSPTRG00000002420	novel	NA	NA	NA	NA	combination_of_known_junctions	FALSE	canonical	6	109	370	785.982188093	3	0	0	FALSE	2.8487265	124.199461577	0.0229367057138	C	coding	218	654	381	1034	45	0	1	POS	FALSE	Isoform
PB.1267.10	chr10	+	1492	7	novel_not_in_catalog	ENSPTRG00000002420	novel	NA	NA	NA	NA	any annotated donor/acceptor	FALSE	canonical	6	350	529	685.964284785	2	0	0	FALSE	9.58232833333	124.199461577	0.0771527365068	C	coding	283	849	169	1017	20	0	1	POS	FALSE	Isoform
PB.1267.17	chr10	+	1186	3	novel_not_in_catalog	ENSPTRG00000002420	novel	NA	NA	NA	NA	any annotated donor/acceptor	FALSE	canonical	6	1379	82	493	16	0	0	FALSE	2.32095266667e-09	124.199461577	1.86873005502e-11	C	coding	108	324	58	381	60	0.01	0.99	POS	FALSE	Isoform
PB.1267.16	chr10	+	1217	4	novel_not_in_catalog	ENSPTRG00000002420	novel	NA	NA	NA	NA	any annotated donor/acceptor	FALSE	canonical	6	182	82	980.552395336	5	0	0	FALSE	7.32200333333	124.199461577	0.058953583537	C	coding	120	360	58	417	60	0.002	0.998	POS	FALSE	Isoform
PB.1267.15	chr10	+	1365	3	novel_not_in_catalog	ENSPTRG00000002420	novel	NA	NA	NA	NA	any annotated donor/acceptor	FALSE	canonical	6	1379	82	493	5	0	0	FALSE	3.06595	124.199461577	0.0246856947773	C	coding	108	324	58	381	10	0	1	POS	FALSE	Isoform
PB.1267.14	chr10	+	1477	3	novel_not_in_catalog	ENSPTRG00000002420	novel	NA	NA	NA	NA	any annotated donor/acceptor	FALSE	canonical	6	1379	82	493	7	0	0	FALSE	0	124.199461577	0	C	coding	108	324	58	381	45	0.002	0.998	POS	FALSE	Isoform
PB.10994.3	chr9	+	2939	13	novel_not_in_catalog	ENSPTRG00000021001	novel	NA	NA	NA	NA	any annotated donor/acceptor	FALSE	canonical	6	424	567	330.016666246	18	0	0	FALSE	0	41.4875620433	0	B	coding	501	1503	653	2155	65	0.498	0.502	POS	FALSE	Isoform
PB.10994.7	chr9	+	3767	13	novel_not_in_catalog	ENSPTRG00000021001	novel	NA	NA	NA	NA	any annotated donor/acceptor	FALSE	canonical	6	424	528	330.016666246	6	0	0	FALSE	0	41.4875620433	0	B	coding	501	1503	614	2116	10	0.494	0.506	POS	FALSE	Isoform
PB.10994.6	chr9	+	4078	13	novel_not_in_catalog	ENSPTRG00000021001	novel	NA	NA	NA	NA	any annotated donor/acceptor	FALSE	canonical	2	2	633	430.598420805	2	1	0	FALSE	0.435703166667	41.4875620433	0.010502019044	B	coding	501	1503	650	2152	15	0.484	0.516	POS	FALSE	Isoform
PB.10994.4	chr9	+	685	3	novel_not_in_catalog	ENSPTRG00000021001	novel	NA	NA	NA	NA	any annotated donor/acceptor	FALSE	canonical	6	424	562	217.499425287	3	0	0	FALSE	0	41.4875620433	0	B	non_coding	NA	NA	NA	NA	80	0.456	0.544	POS	FALSE	Isoform
PB.2294.1	chr11	-	1837	7	novel_not_in_catalog	ENSPTRG00000004429	novel	NA	NA	NA	NA	any annotated donor/acceptor	FALSE	canonical	6	150	877	288.828668937	17	0	0	FALSE	7.32177666667	33.4259773333	0.219044505226	C	coding	245	735	137	871	40	0	1	POS	FALSE	Isoform
PB.8368.14	chr3	+	3331	31	full-splice_match	ENSPTRG00000015752	ENSPTRT00000092338	6488	31	69	3088	multi-exon	FALSE	canonical	6	155	716	264.830134237	4	0	0	FALSE	3.39758	35.5305097771	0.0956242964515	C	coding	1015	3045	161	3205	50	0	1	POS	FALSE	Isoform
PB.8368.15	chr3	+	4211	30	full-splice_match	ENSPTRG00000015752	ENSPTRT00000029352	6434	30	70	2153	multi-exon	FALSE	canonical	6	382	783	207.819633336	2	0	0	FALSE	1.01035479581	35.5305097771	0.0284362594893	C	coding	997	2991	160	3150	50	0.006	0.994	POS	FALSE	Isoform
PB.4544.2	chr17	+	2382	5	full-splice_match	ENSPTRG00000008508	ENSPTRT00000083591	2813	5	490	-59	multi-exon	FALSE	canonical	6	66	274	77.1103105946	13	0	0	FALSE	5.75840666667	6.63008733333	0.868526518152	C	coding	257	771	153	923	10	0.012	0.988	POS	FALSE	Isoform
PB.8368.11	chr3	+	4388	31	full-splice_match	ENSPTRG00000015752	ENSPTRT00000092338	6488	31	59	2041	multi-exon	FALSE	canonical	6	155	726	264.830134237	2	0	0	FALSE	5.89395e-10	35.5305097771	1.65884194653e-11	C	coding	1015	3045	171	3215	30	0.014	0.986	POS	FALSE	Isoform
PB.8368.12	chr3	+	4225	29	novel_in_catalog	ENSPTRG00000015752	novel	NA	NA	NA	NA	combination_of_known_junctions	FALSE	canonical	6	487	2988	185.542447974	6	0	0	FALSE	1.3517163345e-06	35.5305097771	3.80438204512e-08	C	coding	960	2880	171	3050	30	0	1	POS	FALSE	Isoform
PB.9485.1	chr6	-	841	2	genic	ENSPTRG00000043707	novel	NA	NA	NA	NA	multi-exon	FALSE	canonical	6	1864	450	272.754468039	9	0	0	FALSE	2370.53	2370.53	1	A	coding	126	378	61	438	25	0	1	POS	FALSE	Isoform
PB.11601.4	chrX	-	1884	11	incomplete-splice_match	ENSPTRG00000043576	ENSPTRT00000093107	4960	19	568	2508	internal_fragment	FALSE	canonical	6	382	1791	82.4378553821	11	0	0	FALSE	0	22.7257666667	0	C	coding	613	1839	45	1883	70	0.004	0.996	POS	FALSE	Isoform
PB.11601.6	chrX	-	1720	10	incomplete-splice_match	ENSPTRG00000043576	ENSPTRT00000093107	4960	19	563	2677	internal_fragment	FALSE	canonical	6	420	116	68.2715167548	3	0	0	FALSE	2.03754633333	22.7257666667	0.0896579800021	C	coding	557	1671	50	1720	75	0	1	POS	FALSE	Isoform
PB.11601.1	chrX	-	2940	19	full-splice_match	ENSPTRG00000043576	ENSPTRT00000093107	4960	19	579	1441	multi-exon	FALSE	canonical	6	382	1780	82.7768083463	4	0	0	FALSE	19.4570333333	22.7257666667	0.856166201947	C	coding	875	2625	34	2658	20	0	1	POS	FALSE	Isoform
PB.11601.3	chrX	-	2000	12	incomplete-splice_match	ENSPTRG00000043576	ENSPTRT00000093107	4960	19	592	2368	internal_fragment	FALSE	canonical	6	382	1767	82.6619622317	3	0	0	FALSE	0	22.7257666667	0	C	coding	660	1980	21	2000	55	0.024	0.976	POS	FALSE	Isoform
PB.11297.1	chr9	+	877	3	full-splice_match	ENSPTRG00000021599	ENSPTRT00000040032	934	3	57	0	multi-exon	FALSE	canonical	6	805	115	367.499659864	20	0	0	FALSE	40.1441833333	49.003885	0.819204096437	C	coding	119	357	64	420	5	0	1	POS	FALSE	Isoform
PB.9774.2	chr6	-	2670	11	full-splice_match	ENSPTRG00000018348	ENSPTRT00000033932	3444	11	118	656	multi-exon	FALSE	canonical	6	138	842	34.5543050863	24	0	0	FALSE	2.42827166667	7.27990766667	0.333558030933	C	coding	495	1485	143	1627	95	0	1	POS	FALSE	Isoform
PB.9774.1	chr6	-	3293	11	full-splice_match	ENSPTRG00000018348	ENSPTRT00000033932	3444	11	153	-2	multi-exon	FALSE	canonical	6	138	807	34.5543050863	6	0	0	FALSE	3.43299166667	7.27990766667	0.47157077038	C	coding	495	1485	108	1592	15	0	1	POS	FALSE	Isoform
PB.9774.4	chr6	-	1781	11	full-splice_match	ENSPTRG00000018348	ENSPTRT00000033932	3444	11	153	1510	multi-exon	FALSE	canonical	6	138	807	34.5543050863	2	0	0	FALSE	1.28248916667	7.27990766667	0.176168328692	C	coding	495	1485	108	1592	45	0.002	0.998	POS	FALSE	Isoform
PB.5444.2	chr19	-	4529	29	full-splice_match	ENSPTRG00000010185	ENSPTRT00000107929	3921	29	-24	-584	multi-exon	FALSE	canonical	6	199	3469	167.4246099	6	0	0	FALSE	10.2296816667	17.5412966667	0.583177051335	C	coding	1306	3918	25	3942	15	0.002	0.998	POS	FALSE	Isoform
PB.5903.1	chr19	+	3524	21	full-splice_match	ENSPTRG00000010935	ENSPTRT00000020268	3979	21	4	451	multi-exon	FALSE	canonical	6	2181	1038	702.5311381	737	0	0	FALSE	0.404990608236	127.831174534	0.00316816777841	C	coding	911	2733	127	2859	90	0.002	0.998	POS	FALSE	Isoform
PB.5662.8	chr19	+	2766	4	full-splice_match	ENSPTRG00000010521	ENSPTRT00000019403	4203	4	13	1424	multi-exon	FALSE	canonical	6	361	147	84.5517592957	20	0	0	FALSE	0	18.7650184833	0	C	coding	576	1728	145	1872	100	0	1	POS	FALSE	Isoform
PB.9272.1	chr5	+	1299	4	full-splice_match	ENSPTRG00000017445	ENSPTRT00000095925	1195	4	14	-118	multi-exon	FALSE	canonical	6	411	830	182.181228451	3	0	0	FALSE	14.1233	14.1233	1	A	coding	183	549	630	1178	25	0	1	POS	FALSE	Isoform
PB.9200.4	chr5	+	2074	3	novel_not_in_catalog	ENSPTRG00000017304	novel	NA	NA	NA	NA	any annotated donor/acceptor	FALSE	canonical	6	300	515	132.4990566	5	1	0	FALSE	0	32.765477901	0	B	coding	322	966	676	1641	25	0.472	0.528	POS	FALSE	Isoform
PB.10128.4	chr7	-	2414	9	novel_not_in_catalog	ENSPTRG00000050932	novel	NA	NA	NA	NA	any annotated donor/acceptor	FALSE	canonical	5	8	209	690.411471515	3	0	0	FALSE	0.154497166667	87.025920662	0.00177530057127	C	coding	188	564	1248	1811	40	0.04	0.96	POS	FALSE	Isoform
PB.10128.5	chr7	-	1160	10	full-splice_match	ENSPTRG00000050932	ENSPTRT00000090155	2266	10	716	390	multi-exon	FALSE	canonical	6	1091	34	376.352228637	3	0	0	FALSE	36.9439333333	87.025920662	0.424516432028	C	coding	297	891	54	944	65	0	1	POS	FALSE	Isoform
PB.10128.2	chr7	-	1640	11	novel_not_in_catalog	ENSPTRG00000050932	novel	NA	NA	NA	NA	any annotated donor/acceptor	FALSE	canonical	6	95	94	746.021447413	8	0	0	FALSE	26.6067816667	87.025920662	0.305733986659	C	coding	285	855	181	1035	35	0.002	0.998	POS	FALSE	Isoform
PB.10128.3	chr7	-	1730	9	full-splice_match	ENSPTRG00000050932	ENSPTRT00000108327	1998	9	266	2	multi-exon	FALSE	canonical	6	274	271	605.25697022	24	1	0	FALSE	13.91502	87.025920662	0.159895119686	C	coding	286	858	269	1126	40	0	1	POS	FALSE	Isoform
PB.10128.1	chr7	-	2248	9	novel_in_catalog	ENSPTRG00000050932	novel	NA	NA	NA	NA	combination_of_known_junctions	FALSE	canonical	6	1091	38	397.846704146	5	0	0	FALSE	0.136108166667	87.025920662	0.00156399571106	C	coding	188	564	1080	1643	35	0.002	0.998	POS	FALSE	Isoform
PB.10804.11	chr8	+	1914	13	incomplete-splice_match	ENSPTRG00000048015	ENSPTRT00000104358	5273	20	30	3329	3prime_fragment	FALSE	canonical	6	122	258	135.292276202	17	0	0	FALSE	10.7266983333	34.5531960003	0.310440120597	B	coding	539	1617	296	1912	75	0.58	0.42	POS	FALSE	Isoform
PB.10922.4	chr9	-	2981	14	full-splice_match	ENSPTRG00000020832	ENSPTRT00000038541	4843	14	-6	1868	multi-exon	FALSE	canonical	6	480	1842	162.012345209	94	0	0	FALSE	4.27243166667	27.1948598885	0.157104382379	C	coding	795	2385	426	2810	20	0	1	POS	FALSE	Isoform
PB.10922.5	chr9	-	2684	13	novel_in_catalog	ENSPTRG00000020832	novel	NA	NA	NA	NA	no_combination_of_known_junctions	FALSE	canonical	4	8	1683	256.846257516	5	0	0	FALSE	1.6976613885	27.1948598885	0.0624258185356	C	coding	772	2316	198	2513	20	0.204	0.796	POS	FALSE	Isoform
PB.10922.6	chr9	-	2474	14	full-splice_match	ENSPTRG00000020832	ENSPTRT00000038541	4843	14	288	2081	multi-exon	FALSE	canonical	6	480	1548	162.012345209	4	0	0	FALSE	9.919785	27.1948598885	0.364766909654	C	coding	781	2343	132	2474	35	0	1	POS	FALSE	Isoform
PB.10922.7	chr9	-	2081	13	novel_in_catalog	ENSPTRG00000020832	novel	NA	NA	NA	NA	combination_of_known_junctions	FALSE	canonical	6	480	1645	168.3092392	10	0	0	FALSE	2.2063	27.1948598885	0.0811293019727	C	coding	609	1827	229	2055	40	0.008	0.992	POS	FALSE	Isoform
PB.10922.1	chr9	-	4788	14	full-splice_match	ENSPTRG00000020832	ENSPTRT00000038541	4843	14	132	-77	multi-exon	TRUE	canonical	6	480	1704	162.012345209	10	2	0	FALSE	3.366825	27.1948598885	0.123803726653	C	coding	795	2385	288	2672	30	0.004	0.996	POS	FALSE	Isoform
PB.10922.2	chr9	-	3565	14	full-splice_match	ENSPTRG00000020832	ENSPTRT00000038541	4843	14	222	1056	multi-exon	FALSE	canonical	6	480	1614	162.012345209	2	0	0	FALSE	0	27.1948598885	0	C	coding	795	2385	198	2582	75	0	1	POS	FALSE	Isoform
PB.10922.3	chr9	-	3112	14	full-splice_match	ENSPTRG00000020832	ENSPTRT00000038541	4843	14	222	1509	multi-exon	FALSE	canonical	6	480	1614	162.012345209	2	0	0	FALSE	4.71194	27.1948598885	0.173265831092	C	coding	795	2385	198	2582	45	0.004	0.996	POS	FALSE	Isoform
PB.1991.2	chr11	-	3634	11	novel_not_in_catalog	ENSPTRG00000003886	novel	NA	NA	NA	NA	any annotated donor/acceptor	FALSE	canonical	1	2	2385	198.655480669	2	0	0	FALSE	5.92406333333	17.44001	0.339682335809	C	coding	656	1968	505	2472	15	0.242	0.758	POS	FALSE	Isoform
PB.1991.1	chr11	-	4326	10	full-splice_match	ENSPTRG00000003886	ENSPTRT00000007266	3575	10	-754	3	multi-exon	FALSE	canonical	6	295	2736	89.8776946745	128	0	0	FALSE	6.29213166667	17.44001	0.360787159335	C	coding	847	2541	1248	3788	20	0.004	0.996	POS	FALSE	Isoform
PB.1940.8	chr11	+	1793	7	full-splice_match	ENSPTRG00000003817	ENSPTRT00000007113	2366	7	639	-66	multi-exon	FALSE	canonical	6	226	139	964.67196497	7	0	0	FALSE	7.128735	98.3260516355	0.0725009789514	C	coding	280	840	20	859	25	0	1	POS	FALSE	Isoform
PB.8719.1	chr4	+	2507	3	genic	ENSPTRG00000016420	novel	NA	NA	NA	NA	multi-exon	FALSE	canonical	6	42	292	12.4899959968	6	0	0	FALSE	2.24470666667	2.24470666667	1	A	coding	708	2124	309	2432	30	0	1	POS	FALSE	Isoform
PB.4930.2	chr17	-	1283	7	full-splice_match	ENSPTRG00000008892	ENSPTRT00000016393	1950	7	652	15	multi-exon	FALSE	canonical	6	143	60	109.940893211	14	0	0	FALSE	15.3804333333	15.8085223333	0.972920365928	C	coding	310	930	86	1015	25	0	1	POS	FALSE	Isoform
PB.4930.1	chr17	-	1886	7	full-splice_match	ENSPTRG00000008892	ENSPTRT00000016393	1950	7	659	-595	multi-exon	FALSE	canonical	6	143	53	109.940893211	2	0	0	FALSE	0.428089	15.8085223333	0.0270796340716	C	coding	310	930	79	1008	25	0	1	POS	FALSE	Isoform
PB.10541.3	chr8	-	2972	13	novel_not_in_catalog	ENSPTRG00000020138	novel	NA	NA	NA	NA	any annotated donor/acceptor	FALSE	canonical	2	3	255	618.267741355	2	0	0	FALSE	0.576197666667	60.236881741	0.00956552945658	C	coding	410	1230	308	1537	30	0.104	0.896	POS	FALSE	Isoform
PB.10541.2	chr8	-	3099	13	full-splice_match	ENSPTRG00000020138	ENSPTRT00000037300	3159	13	61	-1	multi-exon	FALSE	canonical	6	992	404	403.844029298	173	0	0	FALSE	1.12556333333e-10	60.236881741	1.86856175287e-12	C	coding	479	1437	228	1664	30	0	1	POS	FALSE	Isoform
PB.10541.9	chr8	-	1766	13	full-splice_match	ENSPTRG00000020138	ENSPTRT00000037300	3159	13	36	1357	multi-exon	FALSE	canonical	6	992	429	403.844029298	7	0	0	FALSE	31.7597333333	60.236881741	0.527247301244	C	coding	522	1566	124	1689	20	0	1	POS	FALSE	Isoform
PB.9092.1	chr5	-	4676	7	novel_not_in_catalog	ENSPTRG00000047777	novel	NA	NA	NA	NA	any annotated donor/acceptor	TRUE	canonical	5	14	608	542.02306224	2	0	0	FALSE	0.468498333333	53.1499708283	0.00881464892702	C	coding	133	399	161	559	40	0.01	0.99	POS	FALSE	Isoform
PB.9092.3	chr5	-	4553	5	novel_in_catalog	ENSPTRG00000047777	novel	NA	NA	NA	NA	no_combination_of_known_junctions	FALSE	canonical	6	149	193	467.717863674	3	0	0	FALSE	1.0928135	53.1499708283	0.0205609426114	C	coding	123	369	335	703	40	0	1	POS	FALSE	Isoform
PB.1940.6	chr11	+	1195	6	novel_in_catalog	ENSPTRG00000003817	novel	NA	NA	NA	NA	combination_of_known_junctions	FALSE	canonical	6	1302	80	647.570845545	18	0	0	FALSE	3.29254028	98.3260516355	0.0334859401474	C	coding	169	507	536	1042	5	0	1	POS	FALSE	Isoform
PB.9092.5	chr5	-	4426	4	novel_in_catalog	ENSPTRG00000047777	novel	NA	NA	NA	NA	no_combination_of_known_junctions	FALSE	canonical	6	149	193	503.424274345	3	0	0	FALSE	0.00755293232572	53.1499708283	0.000142106048376	C	coding	107	321	256	576	40	0	1	POS	FALSE	Isoform
PB.9092.4	chr5	-	4500	5	full-splice_match	ENSPTRG00000047777	ENSPTRT00000108464	4502	5	-2	4	multi-exon	FALSE	canonical	6	223	317	419.616491573	4	0	0	FALSE	2.76701	53.1499708283	0.0520604236818	C	coding	107	321	330	650	40	0	1	POS	FALSE	Isoform
PB.9092.7	chr5	-	3773	6	full-splice_match	ENSPTRG00000047777	ENSPTRT00000080838	4691	6	8	910	multi-exon	FALSE	canonical	6	883	205	152.843056761	17	0	0	FALSE	0	53.1499708283	0	C	coding	205	615	215	829	55	0	1	POS	FALSE	Isoform
PB.9092.6	chr5	-	4483	6	full-splice_match	ENSPTRG00000047777	ENSPTRT00000080838	4691	6	61	147	multi-exon	FALSE	canonical	6	883	152	152.843056761	2	0	0	FALSE	16.340935	53.1499708283	0.307449557268	C	coding	205	615	162	776	35	0.008	0.992	POS	FALSE	Isoform
PB.3620.21	chr14	+	2648	15	novel_not_in_catalog	ENSPTRG00000006760	novel	NA	NA	NA	NA	any annotated donor/acceptor	FALSE	canonical	6	155	1773	628.179114584	2	0	0	FALSE	4.81767833333	80.6277155315	0.0597521373584	C	coding	581	1743	298	2040	5	0	1	POS	FALSE	Isoform
PB.3620.20	chr14	+	2847	14	novel_in_catalog	ENSPTRG00000006760	novel	NA	NA	NA	NA	no_combination_of_known_junctions	FALSE	canonical	6	522	1935	445.899091724	4	0	0	FALSE	0.841858176667	80.6277155315	0.0104413001301	C	coding	556	1668	298	1965	50	0.006	0.994	POS	FALSE	Isoform
PB.3620.23	chr14	+	2426	15	novel_in_catalog	ENSPTRG00000006760	novel	NA	NA	NA	NA	combination_of_known_junctions	FALSE	canonical	6	155	1773	670.581091293	3	0	0	FALSE	1.42328387833	80.6277155315	0.0176525388193	C	coding	594	1782	298	2079	25	0	1	POS	FALSE	Isoform
PB.3620.22	chr14	+	2621	15	novel_not_in_catalog	ENSPTRG00000006760	novel	NA	NA	NA	NA	any annotated donor/acceptor	FALSE	canonical	6	121	1983	678.255851431	2	0	0	FALSE	0.781228154333	80.6277155315	0.00968932518035	C	coding	572	1716	298	2013	5	0.006	0.994	POS	FALSE	Isoform
PB.3620.25	chr14	+	2521	15	novel_not_in_catalog	ENSPTRG00000006760	novel	NA	NA	NA	NA	any annotated donor/acceptor	FALSE	canonical	6	121	1883	649.691465236	2	0	0	FALSE	2.492315	80.6277155315	0.0309113929816	C	coding	539	1617	297	1913	5	0.006	0.994	POS	FALSE	Isoform
PB.3620.24	chr14	+	2222	14	novel_in_catalog	ENSPTRG00000006760	novel	NA	NA	NA	NA	no_combination_of_known_junctions	FALSE	canonical	6	522	1935	445.899091724	4	0	0	FALSE	0	80.6277155315	0	C	coding	556	1668	298	1965	5	0.01	0.99	POS	FALSE	Isoform
PB.3620.27	chr14	+	2180	2	novel_in_catalog	ENSPTRG00000006760	novel	NA	NA	NA	NA	combination_of_known_junctions	FALSE	canonical	6	584	1839	272.754468039	2	0	0	FALSE	3.925985	80.6277155315	0.0486927475759	C	coding	38	114	217	330	25	0.006	0.994	POS	FALSE	Isoform
PB.800.2	chr1	-	4624	15	full-splice_match	ENSPTRG00000023175	ENSPTRT00000105810	4744	15	112	8	multi-exon	FALSE	canonical	6	97	754	69.5772951472	2	0	0	FALSE	2.21264672508	9.20951092028	0.240256702471	C	coding	734	2202	196	2397	40	0.002	0.998	POS	FALSE	Isoform
PB.800.3	chr1	-	3581	15	full-splice_match	ENSPTRG00000023175	ENSPTRT00000105810	4744	15	110	1053	multi-exon	FALSE	canonical	6	97	756	69.5772951472	4	0	0	FALSE	0	9.20951092028	0	C	coding	734	2202	198	2399	35	0.002	0.998	POS	FALSE	Isoform
PB.800.1	chr1	-	4362	14	novel_in_catalog	ENSPTRG00000023175	novel	NA	NA	NA	NA	no_combination_of_known_junctions	FALSE	canonical	6	66	1619	77.1621668954	5	0	0	FALSE	1.126078357	9.20951092028	0.122273415684	C	coding	641	1923	209	2131	20	0.01	0.99	POS	FALSE	Isoform
PB.800.6	chr1	-	2790	15	full-splice_match	ENSPTRG00000023175	ENSPTRT00000105810	4744	15	111	1843	multi-exon	FALSE	canonical	6	97	755	69.5772951472	2	0	0	FALSE	3.71231466667	9.20951092028	0.403095745127	C	coding	734	2202	197	2398	5	0	1	POS	FALSE	Isoform
PB.800.4	chr1	-	3259	15	full-splice_match	ENSPTRG00000023175	ENSPTRT00000105810	4744	15	103	1382	multi-exon	FALSE	canonical	6	97	763	69.5772951472	6	0	0	FALSE	0.0178888382032	9.20951092028	0.0019424308585	C	coding	734	2202	205	2406	20	0.002	0.998	POS	FALSE	Isoform
PB.800.5	chr1	-	2990	14	novel_in_catalog	ENSPTRG00000023175	novel	NA	NA	NA	NA	no_combination_of_known_junctions	FALSE	canonical	6	66	1627	77.1621668954	3	0	0	FALSE	2.14058233333	9.20951092028	0.23243170586	C	coding	641	1923	217	2139	30	0.004	0.996	POS	FALSE	Isoform
PB.10933.2	chr9	+	1546	9	novel_not_in_catalog	ENSPTRG00000020852	novel	NA	NA	NA	NA	any annotated donor/acceptor	FALSE	canonical	2	2	162	1834.85994016	5	0	0	FALSE	3.44138666667	199.781342333	0.0172257660624	C	coding	397	1191	192	1382	10	0.308	0.692	POS	FALSE	Isoform
PB.10933.3	chr9	+	2318	9	full-splice_match	ENSPTRG00000020852	ENSPTRT00000038574	1720	9	-2	-596	multi-exon	FALSE	canonical	6	3452	109	918.228729675	197	1	0	FALSE	9.03678666667	199.781342333	0.045233386467	C	coding	397	1191	120	1310	25	0	1	POS	FALSE	Isoform
PB.5474.7	chr19	+	3067	7	novel_in_catalog	ENSPTRG00000010234	novel	NA	NA	NA	NA	combination_of_known_junctions	FALSE	canonical	6	205	104	54.3691088763	2	0	0	FALSE	2.91627166667	13.7246119591	0.212484817447	C	coding	172	516	1634	2149	65	0	1	POS	FALSE	Isoform
PB.5474.1	chr19	+	2575	15	novel_in_catalog	ENSPTRG00000010234	novel	NA	NA	NA	NA	combination_of_known_junctions	FALSE	canonical	6	144	443	83.58827669	34	0	0	FALSE	2.54731666714	13.7246119591	0.185602090225	C	coding	592	1776	75	1850	15	0	1	POS	FALSE	Isoform
PB.10933.7	chr9	+	1540	8	novel_in_catalog	ENSPTRG00000020852	novel	NA	NA	NA	NA	no_combination_of_known_junctions	FALSE	canonical	6	48	251	1976.86114839	2	0	0	FALSE	0	199.781342333	0	C	coding	240	720	413	1132	20	0.054	0.946	POS	FALSE	Isoform
PB.10933.4	chr9	+	2318	9	full-splice_match	ENSPTRG00000020852	ENSPTRT00000038574	1720	9	-2	-596	multi-exon	FALSE	canonical	6	3452	109	918.228729675	2	4	0	FALSE	0.0396806666667	199.781342333	0.00019862048279	C	coding	397	1191	120	1310	25	0.002	0.998	POS	FALSE	Isoform
PB.10933.5	chr9	+	1883	9	full-splice_match	ENSPTRG00000020852	ENSPTRT00000038574	1720	9	-2	-161	multi-exon	FALSE	canonical	6	3452	109	918.228729675	2	0	0	FALSE	15.30188	199.781342333	0.0765931383846	C	coding	397	1191	120	1310	30	0	1	POS	FALSE	Isoform
PB.10933.8	chr9	+	1471	9	full-splice_match	ENSPTRG00000020852	ENSPTRT00000038574	1720	9	-2	251	multi-exon	FALSE	canonical	6	3452	109	918.228729675	286	0	0	FALSE	128.444	199.781342333	0.642922900106	C	coding	397	1191	120	1310	15	0	1	POS	FALSE	Isoform
PB.10933.9	chr9	+	1284	8	novel_in_catalog	ENSPTRG00000020852	novel	NA	NA	NA	NA	no_combination_of_known_junctions	FALSE	canonical	6	48	251	1976.86114839	2	0	0	FALSE	4.35130333333	199.781342333	0.0217803288461	C	coding	240	720	413	1132	45	0	1	POS	FALSE	Isoform
PB.5474.8	chr19	+	4557	14	novel_in_catalog	ENSPTRG00000010234	novel	NA	NA	NA	NA	combination_of_known_junctions	FALSE	canonical	6	205	99	74.8732261893	2	1	0	FALSE	2.45143666667	13.7246119591	0.178616100329	C	coding	445	1335	1629	2963	0	0	1	POS	FALSE	Isoform
PB.2029.1	chr11	+	2867	2	novel_in_catalog	ENSPTRG00000003941	novel	NA	NA	NA	NA	combination_of_known_junctions	FALSE	canonical	6	42	2029	272.754468039	2	0	0	FALSE	0.992641166667	0.992641166667	1	A	coding	635	1905	681	2585	10	0.02	0.98	POS	FALSE	Isoform
PB.3071.3	chr13	+	1830	3	full-splice_match	ENSPTRG00000005787	ENSPTRT00000010647	2337	3	32	475	multi-exon	FALSE	canonical	6	99	736	13	2	0	0	FALSE	0.776966333972	2.79269616731	0.278213700104	C	coding	272	816	137	952	65	0.004	0.996	POS	FALSE	Isoform
PB.3071.1	chr13	+	2297	3	full-splice_match	ENSPTRG00000005787	ENSPTRT00000010647	2337	3	32	8	multi-exon	FALSE	canonical	6	99	736	13	40	0	0	FALSE	0.4234175	2.79269616731	0.151616027893	C	coding	272	816	137	952	15	0.002	0.998	POS	FALSE	Isoform
PB.2152.1	chr11	-	3097	11	full-splice_match	ENSPTRG00000004164	ENSPTRT00000007775	2046	11	-36	-1015	multi-exon	FALSE	canonical	6	816	612	164.942414194	16	0	0	FALSE	7.59467833333	29.6294625	0.256321839565	C	coding	332	996	121	1116	15	0	1	POS	FALSE	Isoform
PB.2152.3	chr11	-	2318	11	full-splice_match	ENSPTRG00000004164	ENSPTRT00000007775	2046	11	-30	-242	multi-exon	FALSE	canonical	6	816	606	164.942414194	3	0	0	FALSE	21.5623833333	29.6294625	0.727734542378	C	coding	332	996	115	1110	20	0	1	POS	FALSE	Isoform
PB.2152.2	chr11	-	2515	11	full-splice_match	ENSPTRG00000004164	ENSPTRT00000007775	2046	11	-40	-429	multi-exon	FALSE	canonical	6	816	616	164.942414194	10	0	0	FALSE	0.472400833333	29.6294625	0.015943618057	C	coding	332	996	125	1120	30	0	1	POS	FALSE	Isoform
PB.472.21	chr1	-	1230	6	novel_in_catalog	ENSPTRG00000023560	novel	NA	NA	NA	NA	no_combination_of_known_junctions	FALSE	canonical	6	3500	796	3753.24126589	2	0	0	FALSE	5.71779066667	391.990770559	0.014586544113	C	coding	330	990	102	1091	35	0.006	0.994	POS	FALSE	Isoform
PB.6623.8	chr21	-	2325	6	full-splice_match	ENSPTRG00000013992	ENSPTRT00000026105	2735	6	134	276	multi-exon	FALSE	canonical	6	939	189	364.923279608	4	0	0	FALSE	4.04908168333	48.51926085	0.0834530784764	C	coding	180	540	75	614	25	0.002	0.998	POS	FALSE	Isoform
PB.7925.1	chr3	-	3522	11	full-splice_match	ENSPTRG00000023070	ENSPTRT00000050522	3128	11	-166	-228	multi-exon	FALSE	canonical	6	49	363	544.976146267	25	0	0	FALSE	2.86220833333	49.6277327267	0.057673566292	C	coding	776	2328	445	2772	25	0	1	POS	FALSE	Isoform
PB.7925.2	chr3	-	3612	9	novel_not_in_catalog	ENSPTRG00000023070	novel	NA	NA	NA	NA	any annotated donor/acceptor	FALSE	canonical	6	336	170	465.836881322	17	0	0	FALSE	8.61003133333	49.6277327267	0.173492337052	C	coding	632	1896	192	2087	35	0.002	0.998	POS	FALSE	Isoform
PB.9347.4	chr5	-	3624	6	novel_not_in_catalog	ENSPTRG00000052283	novel	NA	NA	NA	NA	any annotated donor/acceptor	FALSE	canonical	6	127	113	94.1116358374	15	0	0	FALSE	1.554821	24.9202512468	0.062391866944	C	coding	440	1320	231	1550	45	0	1	POS	FALSE	Isoform
PB.3110.27	chr13	-	4279	15	novel_in_catalog	ENSPTRG00000005853	novel	NA	NA	NA	NA	combination_of_known_junctions	FALSE	canonical	6	11592	93	7503.70022056	42	0	0	FALSE	0	1100.36209545	0	C	coding	570	1710	898	2607	10	0.012	0.988	POS	FALSE	Isoform
PB.9347.6	chr5	-	3521	3	novel_in_catalog	ENSPTRG00000052283	novel	NA	NA	NA	NA	no_combination_of_known_junctions	FALSE	canonical	3	6	790	201	2	0	0	FALSE	0.353237666667	24.9202512468	0.0141747233272	C	coding	333	999	467	1465	70	0.12	0.88	POS	FALSE	Isoform
PB.7925.3	chr3	-	3310	11	novel_not_in_catalog	ENSPTRG00000023070	novel	NA	NA	NA	NA	any annotated donor/acceptor	FALSE	canonical	6	163	154	525.353214514	24	0	0	FALSE	0.0369577916667	49.6277327267	0.000744700384969	C	coding	776	2328	236	2563	35	0	1	POS	FALSE	Isoform
PB.9347.1	chr5	-	3566	6	full-splice_match	ENSPTRG00000052283	ENSPTRT00000109393	5176	6	1604	6	multi-exon	FALSE	canonical	6	50	51	122.040976725	27	0	0	FALSE	2.94404166667	24.9202512468	0.118138522662	C	coding	496	1488	1	1488	25	0	1	POS	FALSE	Isoform
PB.7889.1	chr3	-	4617	5	novel_in_catalog	ENSPTRG00000014842	novel	NA	NA	NA	NA	combination_of_known_junctions	FALSE	canonical	6	101	658	17	2	0	0	FALSE	4.35922	4.35922	1	A	coding	149	447	285	731	20	0.006	0.994	POS	FALSE	Isoform
PB.9347.8	chr5	-	1783	6	novel_not_in_catalog	ENSPTRG00000052283	novel	NA	NA	NA	NA	any annotated donor/acceptor	FALSE	canonical	6	127	111	94.1116358374	11	0	0	FALSE	2.26088480113	24.9202512468	0.0907247996316	C	coding	440	1320	229	1548	15	0	1	POS	FALSE	Isoform
PB.7660.8	chr2B	+	1920	22	novel_not_in_catalog	ENSPTRG00000013012	novel	NA	NA	NA	NA	any annotated donor/acceptor	FALSE	canonical	6	40	1640	1277.15934793	2	0	0	FALSE	6.396345	133.153226771	0.0480374764855	C	coding	556	1668	101	1768	55	0.088	0.912	POS	FALSE	Isoform
PB.7925.6	chr3	-	3655	10	novel_not_in_catalog	ENSPTRG00000023070	novel	NA	NA	NA	NA	any annotated donor/acceptor	FALSE	canonical	6	163	156	553.003616625	2	0	0	FALSE	4.45931871333	49.6277327267	0.0898553786024	C	coding	632	1896	238	2133	40	0.002	0.998	POS	FALSE	Isoform
PB.7660.2	chr2B	+	2052	15	novel_not_in_catalog	ENSPTRG00000013012	novel	NA	NA	NA	NA	any annotated donor/acceptor	FALSE	canonical	6	67	702	918.640843856	2	0	0	FALSE	2.72517166667	133.153226771	0.0204664335424	C	coding	217	651	1153	1803	20	0.016	0.984	POS	FALSE	Isoform
PB.7925.7	chr3	-	3020	10	novel_not_in_catalog	ENSPTRG00000023070	novel	NA	NA	NA	NA	any annotated donor/acceptor	FALSE	canonical	6	336	138	444.249929657	3	0	0	FALSE	1.08086021667	49.6277327267	0.0217793591865	C	coding	776	2328	160	2487	35	0	1	POS	FALSE	Isoform
PB.7660.6	chr2B	+	1971	15	novel_in_catalog	ENSPTRG00000013012	novel	NA	NA	NA	NA	combination_of_known_junctions	FALSE	canonical	6	2312	1242	552.4599533	55	0	0	FALSE	7.34001	133.153226771	0.0551245371815	C	coding	480	1440	102	1541	15	0	1	POS	FALSE	Isoform
PB.7660.7	chr2B	+	3915	17	novel_not_in_catalog	ENSPTRG00000013012	novel	NA	NA	NA	NA	any annotated donor/acceptor	FALSE	canonical	6	483	1529	914.959561948	2	0	0	FALSE	3.54630333333	133.153226771	0.0266332511748	C	coding	517	1551	101	1651	50	0	1	POS	FALSE	Isoform
PB.7660.4	chr2B	+	1723	14	full-splice_match	ENSPTRG00000013012	ENSPTRT00000101074	1368	14	-108	-247	multi-exon	FALSE	canonical	6	89	140	982.071280509	4	0	0	FALSE	4.15935833333	133.153226771	0.0312373829323	C	coding	455	1365	109	1473	20	0.02	0.98	POS	FALSE	Isoform
PB.1605.6	chr10	-	3633	16	novel_not_in_catalog	ENSPTRG00000003000	novel	NA	NA	NA	NA	any annotated donor/acceptor	FALSE	canonical	6	403	377	367.826045842	2	0	0	FALSE	2.00102683333	37.4974348932	0.0533643658302	C	coding	640	1920	320	2239	55	0.002	0.998	POS	FALSE	Isoform
PB.5676.1	chr19	-	1991	6	full-splice_match	ENSPTRG00000010546	ENSPTRT00000090130	1931	6	109	-169	multi-exon	FALSE	canonical	6	311	192	136.018381111	7	2	0	FALSE	8.00579666667	15.3538698333	0.52141881842	C	coding	360	1080	107	1186	20	0	1	POS	FALSE	Isoform
PB.5676.3	chr19	-	1768	6	full-splice_match	ENSPTRG00000010546	ENSPTRT00000090130	1931	6	116	47	multi-exon	FALSE	canonical	6	311	185	136.018381111	12	0	0	FALSE	3.48907666667	15.3538698333	0.22724412181	C	coding	360	1080	100	1179	90	0	1	POS	FALSE	Isoform
PB.3866.2	chr15	+	2394	5	full-splice_match	ENSPTRG00000044358	ENSPTRT00000076650	2558	5	165	-1	multi-exon	FALSE	canonical	6	2911	170	860.526001931	84	0	0	FALSE	15.3689833333	131.855685	0.116559125481	C	coding	216	648	131	778	20	0	1	POS	FALSE	Isoform
PB.5676.4	chr19	-	1634	6	full-splice_match	ENSPTRG00000010546	ENSPTRT00000090130	1931	6	104	193	multi-exon	FALSE	canonical	6	311	197	136.018381111	9	1	0	FALSE	3.57926166667	15.3538698333	0.233117885297	C	coding	360	1080	112	1191	25	0	1	POS	FALSE	Isoform
PB.11390.8	chrX	-	1239	7	full-splice_match	ENSPTRG00000021804	ENSPTRT00000040487	4321	7	70	3012	multi-exon	FALSE	canonical	6	322	1008	196.461192097	6	0	0	FALSE	2.98213083333	24.3359474334	0.122540157579	C	coding	319	957	48	1004	30	0	1	POS	FALSE	Isoform
PB.11390.9	chrX	-	1666	6	novel_in_catalog	ENSPTRG00000021804	novel	NA	NA	NA	NA	combination_of_known_junctions	FALSE	canonical	6	469	245	163.566500238	2	0	0	FALSE	3.47254	24.3359474334	0.142691794084	C	coding	319	957	30	986	35	0	1	POS	FALSE	Isoform
PB.11390.2	chrX	-	4248	7	full-splice_match	ENSPTRG00000021804	ENSPTRT00000040487	4321	7	70	3	multi-exon	FALSE	canonical	6	322	1008	196.461192097	4	0	0	FALSE	9.36354333333	24.3359474334	0.384761816196	C	coding	319	957	48	1004	15	0.002	0.998	POS	FALSE	Isoform
PB.11390.3	chrX	-	2514	6	novel_not_in_catalog	ENSPTRG00000021804	novel	NA	NA	NA	NA	any annotated donor/acceptor	FALSE	canonical	5	17	250	352.987251894	2	0	0	FALSE	0.826555666667	24.3359474334	0.0339643923429	C	coding	274	822	35	856	15	0.018	0.982	POS	FALSE	Isoform
PB.4724.1	chr17	-	3426	4	full-splice_match	ENSPTRG00000009288	ENSPTRT00000017062	3458	4	27	5	multi-exon	FALSE	canonical	6	25	273	4.24264068712	2	0	0	FALSE	0.633297166667	0.633297166667	1	A	coding	414	1242	1868	3109	10	0	1	POS	FALSE	Isoform
PB.11390.6	chrX	-	1463	7	full-splice_match	ENSPTRG00000021804	ENSPTRT00000040487	4321	7	-19	2877	multi-exon	FALSE	canonical	6	322	1097	196.461192097	5	0	0	FALSE	0.412526833333	24.3359474334	0.016951336473	C	coding	319	957	137	1093	75	0.002	0.998	POS	FALSE	Isoform
PB.11390.7	chrX	-	1804	6	novel_in_catalog	ENSPTRG00000021804	novel	NA	NA	NA	NA	combination_of_known_junctions	FALSE	canonical	6	469	243	163.566500238	3	0	0	FALSE	0.371255766667	24.3359474334	0.0152554474274	C	coding	319	957	28	984	75	0.002	0.998	POS	FALSE	Isoform
PB.11390.4	chrX	-	1333	7	novel_not_in_catalog	ENSPTRG00000021804	novel	NA	NA	NA	NA	any annotated donor/acceptor	FALSE	canonical	6	116	991	253.169903425	2	0	0	FALSE	3.12554833344	24.3359474334	0.128433394344	C	coding	319	957	31	987	30	0.014	0.986	POS	FALSE	Isoform
PB.11390.5	chrX	-	1965	7	full-splice_match	ENSPTRG00000021804	ENSPTRT00000040487	4321	7	80	2276	multi-exon	FALSE	canonical	6	322	998	196.461192097	6	0	0	FALSE	0	24.3359474334	0	C	coding	319	957	38	994	65	0	1	POS	FALSE	Isoform
PB.2037.6	chr11	+	2477	10	novel_not_in_catalog	ENSPTRG00000044525	novel	NA	NA	NA	NA	any annotated donor/acceptor	FALSE	canonical	6	46	852	154.291931092	2	0	0	FALSE	0.66354	19.2631401617	0.0344460972838	C	coding	248	744	901	1644	80	0.016	0.984	POS	FALSE	Isoform
PB.2037.2	chr11	+	2102	11	full-splice_match	ENSPTRG00000044525	ENSPTRT00000109208	2008	11	-94	0	multi-exon	FALSE	canonical	6	173	443	126.940931145	32	0	0	FALSE	8.42963833333	19.2631401617	0.437604578619	C	coding	391	1173	95	1267	85	0	1	POS	FALSE	Isoform
PB.2037.9	chr11	+	1974	10	novel_in_catalog	ENSPTRG00000044525	novel	NA	NA	NA	NA	combination_of_known_junctions	FALSE	canonical	6	173	316	129.761319352	2	0	0	FALSE	1.17961616167	19.2631401617	0.0612369609403	C	coding	315	945	196	1140	80	0	1	POS	FALSE	Isoform
PB.8180.6	chr3	+	2739	7	novel_not_in_catalog	ENSPTRG00000015372	novel	NA	NA	NA	NA	any annotated donor/acceptor	FALSE	canonical	6	53	301	377.116692815	4	0	0	FALSE	2.29382833333	34.2250283361	0.0670219557104	C	coding	354	1062	325	1386	20	0.004	0.996	POS	FALSE	Isoform
PB.2396.4	chr12	-	2665	10	full-splice_match	ENSPTRG00000004626	ENSPTRT00000008546	3939	10	-41	1315	multi-exon	FALSE	canonical	6	296	1389	65.3375848957	34	0	0	FALSE	6.86612166667	16.808315	0.408495537278	C	coding	496	1488	322	1809	10	0	1	POS	FALSE	Isoform
PB.2396.3	chr12	-	3061	10	full-splice_match	ENSPTRG00000004626	ENSPTRT00000008546	3939	10	127	751	multi-exon	FALSE	canonical	6	296	1221	65.3375848957	3	0	0	FALSE	0	16.808315	0	C	coding	496	1488	154	1641	30	0	1	POS	FALSE	Isoform
PB.2396.2	chr12	-	3606	10	full-splice_match	ENSPTRG00000004626	ENSPTRT00000008546	3939	10	127	206	multi-exon	FALSE	canonical	6	296	1221	65.3375848957	8	0	0	FALSE	6.67742833333	16.808315	0.397269347542	C	coding	496	1488	154	1641	80	0	1	POS	FALSE	Isoform
PB.2396.1	chr12	-	4000	10	full-splice_match	ENSPTRG00000004626	ENSPTRT00000008546	3939	10	-55	-6	multi-exon	FALSE	canonical	6	296	1403	65.3375848957	55	0	0	FALSE	3.264765	16.808315	0.19423511518	C	coding	496	1488	336	1823	20	0	1	POS	FALSE	Isoform
PB.9651.1	chr6	+	2267	3	novel_in_catalog	ENSPTRG00000018107	novel	NA	NA	NA	NA	combination_of_known_junctions	TRUE	canonical	6	175	230	2456	49	0	0	FALSE	8.08561833333	259.575312689	0.0311494118973	B	coding	164	492	236	727	30	0.498	0.502	POS	FALSE	Isoform
PB.2245.2	chr11	+	2725	15	novel_not_in_catalog	ENSPTRG00000004323	novel	NA	NA	NA	NA	any annotated donor/acceptor	FALSE	canonical	2	4	1427	106.235587258	7	0	0	FALSE	3.07345833333	11.5463892	0.266183503786	C	coding	487	1461	93	1553	60	0.13	0.87	POS	FALSE	Isoform
PB.7163.2	chr2A	+	5562	6	full-splice_match	ENSPTRG00000012023	ENSPTRT00000022374	5782	6	220	0	multi-exon	FALSE	canonical	6	107	321	39.2300904919	2	0	0	FALSE	1.62057	4.034125	0.401715365786	C	coding	221	663	249	911	30	0	1	POS	FALSE	Isoform
PB.7163.1	chr2A	+	3348	6	full-splice_match	ENSPTRG00000012023	ENSPTRT00000022374	5782	6	144	2290	multi-exon	FALSE	canonical	6	107	397	39.2300904919	17	0	0	FALSE	2.05315833333	4.034125	0.508947623917	C	coding	221	663	325	987	5	0	1	POS	FALSE	Isoform
PB.1018.1	chr1	+	3566	21	novel_in_catalog	ENSPTRG00000001910	novel	NA	NA	NA	NA	combination_of_known_junctions	FALSE	canonical	6	286	2010	180.424499445	5	0	0	FALSE	7.16458666667	26.1841172215	0.27362338039	C	coding	451	1353	1466	2818	0	0	1	POS	FALSE	Isoform
PB.1018.6	chr1	+	3240	22	full-splice_match	ENSPTRG00000001910	ENSPTRT00000079878	4251	22	1010	1	multi-exon	FALSE	canonical	6	286	1685	181.13530854	29	0	0	FALSE	4.848505	26.1841172215	0.18516969501	C	coding	716	2148	346	2493	0	0	1	POS	FALSE	Isoform
PB.1628.8	chr10	-	2139	2	novel_in_catalog	ENSPTRG00000003044	novel	NA	NA	NA	NA	combination_of_known_junctions	FALSE	canonical	6	212	276	272.754468039	3	0	0	FALSE	0	16.0162888182	0	C	coding	101	303	524	826	75	0.004	0.996	POS	FALSE	Isoform
PB.1628.1	chr10	-	3126	12	full-splice_match	ENSPTRG00000003044	ENSPTRT00000005796	3098	12	-21	-7	multi-exon	FALSE	canonical	6	212	287	101.034647523	45	0	0	FALSE	2.46946348408	16.0162888182	0.154184500049	C	coding	744	2232	535	2766	20	0	1	POS	FALSE	Isoform
PB.1628.3	chr10	-	3002	12	full-splice_match	ENSPTRG00000003044	ENSPTRT00000005796	3098	12	-12	108	multi-exon	FALSE	canonical	6	212	278	101.034647523	14	0	0	FALSE	8.89278	16.0162888182	0.555233493909	C	coding	744	2232	526	2757	55	0	1	POS	FALSE	Isoform
PB.1628.4	chr10	-	2957	7	novel_in_catalog	ENSPTRG00000003044	novel	NA	NA	NA	NA	combination_of_known_junctions	FALSE	canonical	6	212	268	107.749709976	2	1	0	FALSE	1.4196135	16.0162888182	0.0886356081681	C	coding	461	1383	516	1898	65	0	1	POS	FALSE	Isoform
PB.1628.5	chr10	-	1459	5	incomplete-splice_match	ENSPTRG00000003044	ENSPTRT00000005796	3098	12	-11	1650	internal_fragment	FALSE	canonical	6	212	277	57.5586657246	3	0	0	FALSE	0	16.0162888182	0	C	coding	311	933	525	1457	45	0	1	POS	FALSE	Isoform
PB.11467.3	chrX	+	3820	7	full-splice_match	ENSPTRG00000051628	ENSPTRT00000077354	4853	7	1031	2	multi-exon	FALSE	canonical	6	223	80	68.3447144994	3	0	0	FALSE	1.42706333333	13.1369397675	0.10862981475	C	coding	236	708	24	731	25	0.006	0.994	POS	FALSE	Isoform
PB.11467.2	chrX	+	1201	7	full-splice_match	ENSPTRG00000051628	ENSPTRT00000077354	4853	7	1025	2627	multi-exon	FALSE	canonical	6	223	86	68.3447144994	3	0	0	FALSE	5.08768666667	13.1369397675	0.387280961678	C	coding	236	708	30	737	15	0	1	POS	FALSE	Isoform
PB.11467.1	chrX	+	4290	7	full-splice_match	ENSPTRG00000051628	ENSPTRT00000077354	4853	7	1025	-462	multi-exon	FALSE	canonical	6	223	86	68.3447144994	2	0	0	FALSE	3.39982833333	13.1369397675	0.258799111018	C	coding	236	708	30	737	45	0	1	POS	FALSE	Isoform
PB.7428.8	chr2B	+	2128	8	full-splice_match	ENSPTRG00000012574	ENSPTRT00000086194	1526	8	55	-657	multi-exon	FALSE	canonical	6	191	144	600.526435721	30	0	0	FALSE	5.50817666667	81.4372759993	0.067637044573	C	coding	425	1275	194	1468	20	0.002	0.998	POS	FALSE	Isoform
PB.7428.9	chr2B	+	2158	9	novel_not_in_catalog	ENSPTRG00000012574	novel	NA	NA	NA	NA	any annotated donor/acceptor	FALSE	canonical	6	101	207	798.400901803	3	0	0	FALSE	0.882219211692	81.4372759993	0.0108331129801	C	coding	272	816	685	1500	20	0.006	0.994	POS	FALSE	Isoform
PB.11467.5	chrX	+	2678	7	full-splice_match	ENSPTRG00000051628	ENSPTRT00000077354	4853	7	1040	1135	multi-exon	FALSE	canonical	6	223	71	68.3447144994	3	0	0	FALSE	0.0737686008507	13.1369397675	0.0056153565561	C	coding	236	708	15	722	20	0	1	POS	FALSE	Isoform
PB.11467.4	chrX	+	2086	7	novel_not_in_catalog	ENSPTRG00000051628	novel	NA	NA	NA	NA	any annotated donor/acceptor	FALSE	canonical	3	7	609	144.540651721	2	0	0	FALSE	0.552687833333	13.1369397675	0.0420712771098	C	coding	228	684	18	701	65	0.032	0.968	POS	FALSE	Isoform
PB.7428.6	chr2B	+	2482	3	novel_not_in_catalog	ENSPTRG00000012574	novel	NA	NA	NA	NA	any annotated donor/acceptor	FALSE	canonical	6	37	178	1.41421356237	3	0	0	FALSE	7.05946166667	81.4372759993	0.0866858767075	C	non_coding	NA	NA	NA	NA	80	0.028	0.972	POS	FALSE	Isoform
PB.7428.1	chr2B	+	2170	8	full-splice_match	ENSPTRG00000012574	ENSPTRT00000091143	2707	8	524	13	multi-exon	FALSE	canonical	6	1486	754	269.334364684	115	0	0	FALSE	0.2147797	81.4372759993	0.00263736350909	C	coding	425	1275	235	1509	20	0	1	POS	FALSE	Isoform
PB.7428.2	chr2B	+	1682	8	full-splice_match	ENSPTRG00000012574	ENSPTRT00000091143	2707	8	553	472	multi-exon	FALSE	canonical	6	1486	725	269.334364684	27	0	0	FALSE	50.79135	81.4372759993	0.623686750039	C	coding	425	1275	206	1480	85	0	1	POS	FALSE	Isoform
PB.7428.3	chr2B	+	2236	9	novel_not_in_catalog	ENSPTRG00000012574	novel	NA	NA	NA	NA	any annotated donor/acceptor	FALSE	canonical	6	101	285	754.445491735	7	2	0	FALSE	2.114834905	81.4372759993	0.0259688807005	C	coding	272	816	763	1578	20	0.006	0.994	POS	FALSE	Isoform
PB.7569.4	chr2B	+	1810	9	novel_in_catalog	ENSPTRG00000012830	novel	NA	NA	NA	NA	combination_of_known_junctions	FALSE	canonical	6	164	1212	91.7442096265	2	0	0	FALSE	5.77742166667	12.531070395	0.461047738505	C	coding	446	1338	222	1559	50	0.006	0.994	POS	FALSE	Isoform
PB.7569.5	chr2B	+	2941	10	full-splice_match	ENSPTRG00000012830	ENSPTRT00000086488	6516	10	68	3507	multi-exon	FALSE	canonical	6	192	1199	90.6366371839	2	0	0	FALSE	0.316233	12.531070395	0.0252359128176	C	coding	475	1425	209	1633	30	0.004	0.996	POS	FALSE	Isoform
PB.7569.2	chr2B	+	4071	10	full-splice_match	ENSPTRG00000012830	ENSPTRT00000086488	6516	10	36	2409	multi-exon	FALSE	canonical	6	192	1231	90.6366371839	7	0	0	FALSE	4.56564833333	12.531070395	0.364346236149	C	coding	475	1425	241	1665	95	0	1	POS	FALSE	Isoform
PB.7569.3	chr2B	+	1912	10	full-splice_match	ENSPTRG00000012830	ENSPTRT00000086488	6516	10	37	4567	multi-exon	FALSE	canonical	6	192	1230	90.6366371839	8	0	0	FALSE	1.83150433333	12.531070395	0.146157054074	C	coding	475	1425	240	1664	45	0	1	POS	FALSE	Isoform
PB.5056.11	chr17	+	2526	15	full-splice_match	ENSPTRG00000009477	ENSPTRT00000017373	5346	15	70	2750	multi-exon	FALSE	canonical	6	463	205	147.353316895	2	0	0	FALSE	0	27.663223125	0	C	coding	525	1575	65	1639	55	0.01	0.99	POS	FALSE	Isoform
PB.5056.10	chr17	+	2567	16	novel_not_in_catalog	ENSPTRG00000009477	novel	NA	NA	NA	NA	any annotated donor/acceptor	FALSE	canonical	5	28	651	250.928276605	3	0	0	FALSE	4.71779	27.663223125	0.170543756911	C	coding	322	966	927	1892	20	0.024	0.976	POS	FALSE	Isoform
PB.8114.3	chr3	+	1733	11	novel_not_in_catalog	ENSPTRG00000015258	novel	NA	NA	NA	NA	any annotated donor/acceptor	FALSE	canonical	1	1	304	321.242898754	2	0	0	FALSE	0.191825833333	36.5289901333	0.00525133141193	C	coding	283	849	541	1389	30	0.226	0.774	POS	FALSE	Isoform
PB.3856.6	chr15	-	1706	8	novel_in_catalog	ENSPTRG00000007170	novel	NA	NA	NA	NA	no_combination_of_known_junctions	FALSE	canonical	5	10	247	210.810341302	2	0	0	FALSE	1.32771583333	20.4019668333	0.0650778351019	C	coding	154	462	647	1108	15	0.026	0.974	POS	FALSE	Isoform
PB.3856.5	chr15	-	1916	10	novel_not_in_catalog	ENSPTRG00000007170	novel	NA	NA	NA	NA	any annotated donor/acceptor	FALSE	canonical	5	29	366	232.757384416	8	0	0	FALSE	2.24610333333	20.4019668333	0.110092490184	C	coding	308	924	391	1314	15	0.004	0.996	POS	FALSE	Isoform
PB.3856.4	chr15	-	1821	9	full-splice_match	ENSPTRG00000007170	ENSPTRT00000013226	1827	9	6	0	multi-exon	FALSE	canonical	6	266	270	126.11502686	68	0	0	FALSE	9.24949666667	20.4019668333	0.45336298908	C	coding	308	924	295	1218	10	0	1	POS	FALSE	Isoform
PB.7459.5	chr2B	+	2555	16	novel_in_catalog	ENSPTRG00000023476	novel	NA	NA	NA	NA	combination_of_known_junctions	FALSE	canonical	6	997	181	506.660635929	54	0	0	FALSE	12.2175983333	69.2421083333	0.176447520554	C	coding	612	1836	191	2026	25	0	1	POS	FALSE	Isoform
PB.8114.5	chr3	+	1574	8	novel_in_catalog	ENSPTRG00000015258	novel	NA	NA	NA	NA	combination_of_known_junctions	FALSE	canonical	6	502	304	148.060798323	2	0	0	FALSE	0.0555536333333	36.5289901333	0.00152080944835	C	coding	339	1017	30	1046	55	0.004	0.996	POS	FALSE	Isoform
PB.7459.6	chr2B	+	2553	17	novel_in_catalog	ENSPTRG00000023476	novel	NA	NA	NA	NA	combination_of_known_junctions	FALSE	canonical	6	26	451	741.697377641	2	0	0	FALSE	1.685025	69.2421083333	0.0243352641992	C	coding	632	1896	135	2030	30	0.018	0.982	POS	FALSE	Isoform
PB.8114.4	chr3	+	1643	10	novel_in_catalog	ENSPTRG00000015258	novel	NA	NA	NA	NA	no_combination_of_known_junctions	FALSE	canonical	6	57	591	337.869797407	9	0	0	FALSE	2.97885616667	36.5289901333	0.081547728415	C	coding	422	1266	30	1295	30	0.02	0.98	POS	FALSE	Isoform
PB.4352.1	chr16	-	4149	2	genic	ENSPTRG00000031195	novel	NA	NA	NA	NA	multi-exon	FALSE	canonical	6	17	298	272.754468039	2	0	0	FALSE	2.11520333333	2.11520333333	1	A	coding	582	1746	556	2301	5	0.006	0.994	POS	FALSE	Isoform
PB.9734.1	chr6	+	2180	4	intergenic	novelGene_922	novel	NA	NA	NA	NA	multi-exon	FALSE	canonical	1	1	471	13.0766968306	3	0	0	FALSE	0.992310666667	0.992310666667	1	A	non_coding	NA	NA	NA	NA	25	0.164	0.836	POS	FALSE	Isoform
PB.7459.1	chr2B	+	2579	16	novel_in_catalog	ENSPTRG00000023476	novel	NA	NA	NA	NA	combination_of_known_junctions	FALSE	canonical	6	1032	195	503.011928288	82	0	0	FALSE	10.4540833333	69.2421083333	0.150978697572	C	coding	612	1836	205	2040	25	0	1	POS	FALSE	Isoform
PB.1842.2	chr11	-	1751	10	novel_in_catalog	ENSPTRG00000003557	novel	NA	NA	NA	NA	no_combination_of_known_junctions	FALSE	canonical	3	3	138	59.648973168	2	0	0	FALSE	0.496725166667	5.03654516667	0.0986241858713	B	coding	204	612	745	1356	60	0.468	0.532	POS	FALSE	Isoform
PB.7459.2	chr2B	+	2173	16	novel_in_catalog	ENSPTRG00000023476	novel	NA	NA	NA	NA	combination_of_known_junctions	FALSE	canonical	6	1032	193	503.011928288	10	0	0	FALSE	17.807105	69.2421083333	0.257171617512	C	coding	612	1836	203	2038	40	0	1	POS	FALSE	Isoform
PB.9588.26	chr6	-	2801	12	novel_not_in_catalog	ENSPTRG00000018023	novel	NA	NA	NA	NA	any annotated donor/acceptor	FALSE	canonical	6	23	2130	4778.59665592	4	0	0	FALSE	4.17863333333	391.629729715	0.0106698573072	B	coding	829	2487	91	2577	10	0.488	0.512	POS	FALSE	Isoform
PB.11407.14	chrX	+	2140	13	novel_in_catalog	ENSPTRG00000047301	novel	NA	NA	NA	NA	combination_of_known_junctions	FALSE	canonical	6	350	469	120.718681239	3	0	0	FALSE	0.624991834525	22.5816211298	0.0276770135736	C	coding	461	1383	359	1741	15	0.006	0.994	POS	FALSE	Isoform
PB.11407.13	chrX	+	2733	21	novel_not_in_catalog	ENSPTRG00000047301	novel	NA	NA	NA	NA	any annotated donor/acceptor	FALSE	canonical	3	3	125	177.414768269	2	0	0	FALSE	1.45357333333	22.5816211298	0.0643697511784	C	coding	690	2070	640	2709	75	0.198	0.802	POS	FALSE	Isoform
PB.6710.10	chr22	-	2761	5	novel_in_catalog	ENSPTRG00000014202	novel	NA	NA	NA	NA	combination_of_known_junctions	FALSE	canonical	6	300	83	75.1199041533	2	0	0	FALSE	0.885723	22.5348352099	0.0393046140232	C	coding	135	405	64	468	65	0	1	POS	FALSE	Isoform
PB.7225.1	chr2A	+	684	3	full-splice_match	ENSPTRG00000012137	ENSPTRT00000022558	710	3	18	8	multi-exon	FALSE	canonical	6	342	85	115	19	0	0	FALSE	29.9523	29.9523	1	A	coding	116	348	83	430	15	0	1	POS	FALSE	Isoform
PB.11576.1	chrX	+	2173	4	full-splice_match	ENSPTRG00000022249	ENSPTRT00000043777	2470	4	296	1	multi-exon	FALSE	canonical	3	61	411	17.7482393493	5	1	0	FALSE	2.2467708	2.2467708	1	A	coding	128	384	66	449	35	0.022	0.978	POS	FALSE	Isoform
PB.3868.1	chr15	+	3692	17	full-splice_match	ENSPTRG00000007191	ENSPTRT00000013273	3788	17	-66	162	multi-exon	FALSE	canonical	6	85	249	45.8802789878	10	0	0	FALSE	0.78552333443	7.6509610011	0.102669891314	C	coding	1054	3162	111	3272	85	0	1	POS	FALSE	Isoform
PB.3868.2	chr15	+	3824	17	full-splice_match	ENSPTRG00000007191	ENSPTRT00000013273	3788	17	-36	0	multi-exon	FALSE	canonical	6	85	219	45.8802789878	9	0	0	FALSE	2.336721	7.6509610011	0.30541535889	C	coding	1054	3162	81	3242	15	0.006	0.994	POS	FALSE	Isoform
PB.3868.4	chr15	+	3441	17	full-splice_match	ENSPTRG00000007191	ENSPTRT00000013273	3788	17	22	325	multi-exon	FALSE	canonical	6	85	161	45.8802789878	5	0	0	FALSE	3.11516166667	7.6509610011	0.40715952757	C	coding	1054	3162	23	3184	60	0.002	0.998	POS	FALSE	Isoform
PB.9599.3	chr6	+	1738	7	full-splice_match	ENSPTRG00000018037	ENSPTRT00000065372	1738	7	-3	3	multi-exon	FALSE	canonical	6	274	145	134.937022347	39	0	0	FALSE	13.0765666667	19.1929666667	0.681320761598	C	coding	406	1218	204	1421	20	0	1	POS	FALSE	Isoform
PB.9599.2	chr6	+	1922	6	novel_in_catalog	ENSPTRG00000018037	novel	NA	NA	NA	NA	combination_of_known_junctions	FALSE	canonical	6	274	148	143.881896012	2	0	0	FALSE	1.44470833333	19.1929666667	0.0752727995846	C	coding	282	846	207	1052	20	0	1	POS	FALSE	Isoform
PB.9599.1	chr6	+	1146	4	novel_in_catalog	ENSPTRG00000018037	novel	NA	NA	NA	NA	combination_of_known_junctions	FALSE	canonical	6	274	151	184.423425844	2	0	0	FALSE	2.93889333333	19.1929666667	0.153123453209	C	coding	183	549	210	758	80	0.002	0.998	POS	FALSE	Isoform
PB.1882.2	chr11	-	3075	3	novel_in_catalog	ENSPTRG00000003700	novel	NA	NA	NA	NA	combination_of_known_junctions	FALSE	canonical	6	1336	170	363.499656121	2	0	0	FALSE	1.735345	82.5930233333	0.021010794011	C	coding	225	675	2199	2873	30	0	1	POS	FALSE	Isoform
PB.5321.1	chr18	+	1754	7	novel_in_catalog	ENSPTRG00000009933	novel	NA	NA	NA	NA	combination_of_known_junctions	TRUE	canonical	4	21	757	8.83176086633	3	0	0	FALSE	1.210516	1.210516	1	A	coding	250	750	98	847	15	0.002	0.998	POS	FALSE	Isoform
PB.4061.4	chr16	+	1897	3	novel_in_catalog	ENSPTRG00000007560	novel	NA	NA	NA	NA	combination_of_known_junctions	FALSE	canonical	6	167	331	9	2	0	0	FALSE	0.268380783333	5.95577595	0.0450622699018	B	coding	139	417	931	1347	15	0.494	0.506	POS	FALSE	Isoform
PB.8830.8	chr4	-	2886	8	full-splice_match	ENSPTRG00000016640	ENSPTRT00000061788	2929	8	39	4	multi-exon	FALSE	canonical	6	97	471	565.436114871	19	0	0	FALSE	3.94335	56.8612838167	0.0693503511583	C	coding	277	831	487	1317	25	0	1	POS	FALSE	Isoform
PB.11547.5	chrX	-	2907	7	novel_not_in_catalog	ENSPTRG00000044070	novel	NA	NA	NA	NA	any annotated donor/acceptor	FALSE	canonical	6	358	296	163.312583716	45	1	0	FALSE	0	26.2475047181	0	B	coding	613	1839	325	2163	70	0.478	0.522	POS	FALSE	Isoform
PB.7410.5	chr2B	+	3551	25	incomplete-splice_match	ENSPTRG00000012534	ENSPTRT00000091450	10171	35	-37	6657	3prime_fragment	FALSE	canonical	6	305	698	192.187408537	6	0	0	FALSE	0.0001559975	28.4254515911	5.48795151065e-06	B	coding	1012	3036	516	3551	80	0.504	0.496	POS	FALSE	Isoform
PB.7410.6	chr2B	+	4633	30	incomplete-splice_match	ENSPTRG00000012534	ENSPTRT00000023239	9771	35	21	5117	3prime_fragment	FALSE	canonical	6	206	125	202.417884585	3	0	0	FALSE	22.8646333333	28.4254515911	0.804371858793	B	coding	1499	4497	136	4632	75	0.516	0.484	POS	FALSE	Isoform
PB.6210.1	chr19	-	896	6	novel_not_in_catalog	ENSPTRG00000011599	novel	NA	NA	NA	NA	any annotated donor/acceptor	FALSE	canonical	6	1517	118	1154.26036924	28	0	0	FALSE	100.389816667	145.050233333	0.692103793008	C	coding	222	666	143	808	15	0	1	POS	FALSE	Isoform
PB.8565.4	chr4	-	3644	7	full-splice_match	ENSPTRG00000016196	ENSPTRT00000030143	5179	7	-1322	2857	multi-exon	FALSE	canonical	6	164	1460	13.6747943312	2	0	0	FALSE	0.785906	6.50141128333	0.120882369343	C	coding	344	1032	1323	2354	15	0	1	POS	FALSE	Isoform
PB.3950.10	chr15	+	1655	7	novel_in_catalog	ENSPTRG00000007345	novel	NA	NA	NA	NA	combination_of_known_junctions	FALSE	canonical	6	3282	832	1228.41890249	2	0	0	FALSE	1.18639916667	206.246374947	0.00575233948704	C	coding	237	711	696	1406	50	0.006	0.994	POS	FALSE	Isoform
PB.3950.11	chr15	+	1121	9	novel_not_in_catalog	ENSPTRG00000007345	novel	NA	NA	NA	NA	any annotated donor/acceptor	FALSE	canonical	6	44	61	1936.62309188	8	0	0	FALSE	17.7368833333	206.246374947	0.0859985216123	C	coding	261	783	85	867	40	0.012	0.988	POS	FALSE	Isoform
PB.10974.11	chr9	+	2228	16	novel_not_in_catalog	ENSPTRG00000020934	novel	NA	NA	NA	NA	any annotated donor/acceptor	FALSE	canonical	2	3	400	494.437053628	3	0	0	FALSE	0.965040333333	46.6970390527	0.0206659855295	C	coding	457	1371	509	1879	10	0.144	0.856	POS	FALSE	Isoform
PB.10974.10	chr9	+	2288	16	novel_in_catalog	ENSPTRG00000020934	novel	NA	NA	NA	NA	no_combination_of_known_junctions	FALSE	canonical	5	66	130	342.922731822	4	0	0	FALSE	3.802694	46.6970390527	0.081433300208	C	coding	568	1704	236	1939	10	0.016	0.984	POS	FALSE	Isoform
PB.5076.1	chr17	-	2078	3	novel_in_catalog	ENSPTRG00000009519	novel	NA	NA	NA	NA	combination_of_known_junctions	FALSE	canonical	6	3637	904	1482	18	0	0	FALSE	0.000563648377215	189.610798742	2.97265968475e-06	B	non_coding	NA	NA	NA	NA	5	0.474	0.526	POS	FALSE	Isoform
PB.10974.12	chr9	+	1402	14	novel_in_catalog	ENSPTRG00000020934	novel	NA	NA	NA	NA	combination_of_known_junctions	FALSE	canonical	6	737	114	208.377062077	4	0	0	FALSE	8.13985666667	46.6970390527	0.174312051295	C	coding	416	1248	153	1400	70	0.004	0.996	POS	FALSE	Isoform
PB.5076.4	chr17	-	1980	4	novel_in_catalog	ENSPTRG00000009519	novel	NA	NA	NA	NA	combination_of_known_junctions	FALSE	canonical	6	3499	936	1430.87944985	178	0	0	FALSE	4.51281516667	189.610798742	0.0238004121949	B	coding	127	381	853	1233	5	0.494	0.506	POS	FALSE	Isoform
PB.1108.1	chr1	+	4614	16	full-splice_match	ENSPTRG00000002093	ENSPTRT00000095670	2140	16	192	-2666	multi-exon	FALSE	canonical	6	328	358	400.653216635	6	0	0	FALSE	0.458898481667	50.1317899367	0.00915384194831	C	coding	576	1728	218	1945	15	0	1	POS	FALSE	Isoform
PB.6255.1	chr20	-	4288	5	full-splice_match	ENSPTRG00000013191	ENSPTRT00000024499	4330	5	44	-2	multi-exon	FALSE	canonical	6	46	1559	31.7017349683	4	0	0	FALSE	1.94801333333	25.7994830167	0.0755059057607	C	coding	541	1623	143	1765	20	0.01	0.99	POS	FALSE	Isoform
PB.6255.3	chr20	-	2263	5	full-splice_match	ENSPTRG00000013191	ENSPTRT00000024499	4330	5	36	2031	multi-exon	FALSE	canonical	6	46	1567	31.7017349683	8	0	0	FALSE	1.23320683333	25.7994830167	0.0477996722855	C	coding	541	1623	151	1773	0	0.006	0.994	POS	FALSE	Isoform
PB.6255.5	chr20	-	2850	2	novel_not_in_catalog	ENSPTRG00000013191	novel	NA	NA	NA	NA	any annotated donor/acceptor	FALSE	canonical	6	447	109	272.754468039	63	0	0	FALSE	16.5034	25.7994830167	0.639679484636	C	coding	764	2292	300	2591	10	0	1	POS	FALSE	Isoform
PB.6255.4	chr20	-	2122	4	full-splice_match	ENSPTRG00000013191	ENSPTRT00000084565	4168	4	15	2031	multi-exon	FALSE	canonical	6	39	1426	39.2555728528	3	0	0	FALSE	2.28472666667	25.7994830167	0.0885570716742	C	coding	487	1461	172	1632	0	0.018	0.982	POS	FALSE	Isoform
PB.6255.8	chr20	-	2856	2	novel_not_in_catalog	ENSPTRG00000013191	novel	NA	NA	NA	NA	any annotated donor/acceptor	FALSE	canonical	2	2	85	272.754468039	2	0	0	FALSE	1.63732766667	25.7994830167	0.0634635843519	C	coding	764	2292	313	2604	25	0.13	0.87	POS	FALSE	Isoform
PB.2615.4	chr12	+	2023	7	novel_in_catalog	ENSPTRG00000004883	novel	NA	NA	NA	NA	no_combination_of_known_junctions	FALSE	canonical	1	2	555	331.208393613	2	0	0	FALSE	0.265897	30.364302	0.00875689485633	C	coding	653	1959	63	2021	75	0.138	0.862	POS	FALSE	Isoform
PB.2615.3	chr12	+	2585	9	full-splice_match	ENSPTRG00000004883	ENSPTRT00000009038	2178	9	-73	-334	multi-exon	FALSE	canonical	6	598	612	127.937484734	2	0	0	FALSE	20.0148333333	30.364302	0.659156707549	C	coding	725	2175	74	2248	25	0	1	POS	FALSE	Isoform
PB.2615.2	chr12	+	2149	8	novel_in_catalog	ENSPTRG00000004883	novel	NA	NA	NA	NA	combination_of_known_junctions	FALSE	canonical	6	174	676	254.613432481	9	0	0	FALSE	6.55438333333	30.364302	0.215858192075	C	coding	441	1323	826	2148	75	0	1	POS	FALSE	Isoform
PB.5040.1	chr17	-	2331	17	novel_in_catalog	ENSPTRG00000009447	novel	NA	NA	NA	NA	no_combination_of_known_junctions	TRUE	canonical	6	56	1490	120.88010589	9	0	0	FALSE	3.84113166667	14.7212633333	0.260924051129	C	coding	561	1683	84	1766	0	0.026	0.974	POS	FALSE	Isoform
PB.5040.2	chr17	-	2412	18	full-splice_match	ENSPTRG00000009447	ENSPTRT00000017324	2401	18	-13	2	multi-exon	FALSE	canonical	6	195	1573	106.850362657	29	0	0	FALSE	4.74180833333	14.7212633333	0.322106073777	C	coding	559	1677	84	1760	5	0	1	POS	FALSE	Isoform
PB.5040.3	chr17	-	1949	18	full-splice_match	ENSPTRG00000009447	ENSPTRT00000017324	2401	18	18	434	multi-exon	FALSE	canonical	6	195	1542	106.850362657	8	0	0	FALSE	6.13832333333	14.7212633333	0.416969875095	C	coding	559	1677	53	1729	30	0	1	POS	FALSE	Isoform
PB.7391.2	chr2B	-	2239	15	novel_in_catalog	ENSPTRG00000012500	novel	NA	NA	NA	NA	no_combination_of_known_junctions	FALSE	canonical	6	36	659	640.40065584	4	0	0	FALSE	7.26305e-11	94.9209884412	7.65167969621e-13	C	coding	481	1443	156	1598	20	0.098	0.902	POS	FALSE	Isoform
PB.9703.10	chr6	+	2231	10	novel_in_catalog	ENSPTRG00000018205	novel	NA	NA	NA	NA	no_combination_of_known_junctions	FALSE	canonical	6	89	263	247.25290696	3	0	0	FALSE	4.50042333333	29.5725174878	0.152182624803	C	coding	639	1917	313	2229	35	0.012	0.988	POS	FALSE	Isoform
PB.9703.11	chr6	+	2293	11	novel_not_in_catalog	ENSPTRG00000018205	novel	NA	NA	NA	NA	any annotated donor/acceptor	FALSE	canonical	6	15	1504	255.325282728	3	0	0	FALSE	1.0535035	29.5725174878	0.0356244104153	C	coding	414	1242	261	1502	35	0.076	0.924	POS	FALSE	Isoform
PB.7391.6	chr2B	-	1966	16	full-splice_match	ENSPTRG00000012500	ENSPTRT00000023192	2356	16	-198	588	multi-exon	FALSE	canonical	6	1866	1515	328.04268015	124	1	0	FALSE	0.299238666667	94.9209884412	0.00315250264015	C	coding	501	1503	410	1912	85	0.004	0.996	POS	FALSE	Isoform
PB.7391.5	chr2B	-	2181	15	novel_in_catalog	ENSPTRG00000012500	novel	NA	NA	NA	NA	no_combination_of_known_junctions	FALSE	canonical	4	7	256	671.745487517	2	0	0	FALSE	0.760158333333	94.9209884412	0.00800832719735	C	coding	470	1410	133	1542	25	0.05	0.95	POS	FALSE	Isoform
PB.7391.4	chr2B	-	2201	16	novel_not_in_catalog	ENSPTRG00000012500	novel	NA	NA	NA	NA	any annotated donor/acceptor	FALSE	canonical	6	91	125	646.333505243	11	0	0	FALSE	0.759114941153	94.9209884412	0.00799733497953	C	coding	468	1404	159	1562	25	0.002	0.998	POS	FALSE	Isoform
PB.4009.1	chr15	+	3571	21	incomplete-splice_match	ENSPTRG00000007465	ENSPTRT00000110060	4189	23	617	1	internal_fragment	TRUE	canonical	4	5	24	213.265093253	8	0	0	FALSE	3.99483833333	23.773705	0.168036001681	B	coding	929	2787	406	3192	5	0.596	0.404	POS	FALSE	Isoform
PB.2292.2	chr11	+	2655	19	full-splice_match	ENSPTRG00000004419	ENSPTRT00000008195	3568	19	83	830	multi-exon	FALSE	canonical	5	10	33	40.8411557133	2	0	0	FALSE	0.85954735	4.1772436273	0.205769025389	C	coding	785	2355	164	2518	10	0.014	0.986	POS	FALSE	Isoform
PB.7275.4	chr2A	-	3963	29	incomplete-splice_match	ENSPTRG00000012260	ENSPTRT00000022765	6654	41	656	2035	internal_fragment	FALSE	canonical	6	584	56	157.009553849	10	0	0	FALSE	29.5336333333	61.9417666667	0.476796754801	B	coding	1219	3657	306	3962	65	0.544	0.456	POS	FALSE	Isoform
PB.3105.2	chr13	+	4512	23	full-splice_match	ENSPTRG00000005847	ENSPTRT00000043291	4521	23	9	0	multi-exon	FALSE	canonical	6	298	2057	108.990825302	22	0	0	FALSE	0.414242121881	26.8518443385	0.0154269523039	C	coding	828	2484	128	2611	15	0	1	POS	FALSE	Isoform
PB.3105.3	chr13	+	4258	23	full-splice_match	ENSPTRG00000005847	ENSPTRT00000043291	4521	23	11	252	multi-exon	FALSE	canonical	6	298	2055	108.990825302	4	0	0	FALSE	9.489465	26.8518443385	0.353400864401	C	coding	828	2484	126	2609	10	0	1	POS	FALSE	Isoform
PB.3105.1	chr13	+	4583	24	novel_not_in_catalog	ENSPTRG00000005847	novel	NA	NA	NA	NA	any annotated donor/acceptor	FALSE	canonical	5	30	2661	172.551441605	4	0	0	FALSE	2.93836166667	26.8518443385	0.109428671998	C	coding	824	2472	129	2600	10	0.04	0.96	POS	FALSE	Isoform
PB.3105.6	chr13	+	3225	6	novel_in_catalog	ENSPTRG00000005847	novel	NA	NA	NA	NA	combination_of_known_junctions	FALSE	canonical	6	341	1307	106.465957	2	0	0	FALSE	6.49581833333	26.8518443385	0.241913302172	C	coding	176	528	807	1334	10	0.002	0.998	POS	FALSE	Isoform
PB.3105.5	chr13	+	3496	23	novel_not_in_catalog	ENSPTRG00000005847	novel	NA	NA	NA	NA	any annotated donor/acceptor	FALSE	canonical	5	10	2526	148.660687473	2	0	0	FALSE	7.500475	26.8518443385	0.27932811264	C	coding	855	2565	70	2634	15	0.126	0.874	POS	FALSE	Isoform
PB.7104.28	chr2A	+	3794	14	novel_not_in_catalog	ENSPTRG00000011941	novel	NA	NA	NA	NA	any annotated donor/acceptor	FALSE	canonical	6	230	1441	717.721394414	2	0	0	FALSE	0.050722100412	85.6990973545	0.000591862714752	C	coding	397	1191	260	1450	70	0.004	0.996	POS	FALSE	Isoform
PB.7104.29	chr2A	+	2010	14	novel_not_in_catalog	ENSPTRG00000011941	novel	NA	NA	NA	NA	any annotated donor/acceptor	FALSE	canonical	6	240	254	711.357856497	5	0	0	FALSE	4.93962983333	85.6990973545	0.0576392282511	C	coding	396	1188	260	1447	45	0.004	0.996	POS	FALSE	Isoform
PB.1883.41	chr11	+	4186	6	novel_not_in_catalog	ENSPTRG00000003715	novel	NA	NA	NA	NA	any annotated donor/acceptor	FALSE	canonical	6	9724	394	1902.5948071	4	0	0	FALSE	0.0390837260455	498.779237926	7.83587669126e-05	C	coding	203	609	1974	2582	20	0.004	0.996	POS	FALSE	Isoform
PB.8552.35	chr4	+	4396	25	novel_not_in_catalog	ENSPTRG00000016221	novel	NA	NA	NA	NA	any annotated donor/acceptor	FALSE	canonical	6	218	433	804.198358616	7	0	0	FALSE	0.298964222944	102.94046687	0.00290424389974	C	coding	1182	3546	438	3983	20	0	1	POS	FALSE	Isoform
PB.8552.34	chr4	+	3755	25	novel_in_catalog	ENSPTRG00000016221	novel	NA	NA	NA	NA	combination_of_known_junctions	FALSE	canonical	6	188	2650	829.602314365	5	0	0	FALSE	1.34483825e-07	102.94046687	1.30642330552e-09	C	coding	1081	3243	100	3342	20	0.004	0.996	POS	FALSE	Isoform
PB.8552.37	chr4	+	3891	28	full-splice_match	ENSPTRG00000016221	ENSPTRT00000108702	4344	28	80	373	multi-exon	FALSE	canonical	6	66	2691	886.806066736	2	0	0	FALSE	0.680380765524	102.94046687	0.00660945871153	C	coding	1252	3756	94	3849	70	0.012	0.988	POS	FALSE	Isoform
PB.8552.36	chr4	+	1736	15	incomplete-splice_match	ENSPTRG00000016221	ENSPTRT00000109016	3933	26	102	2095	3prime_fragment	FALSE	canonical	6	1263	1724	586.196212884	2	0	0	FALSE	1.441107	102.94046687	0.0139994216445	C	coding	547	1641	96	1736	55	0.004	0.996	POS	FALSE	Isoform
PB.8552.31	chr4	+	3681	19	novel_in_catalog	ENSPTRG00000016221	novel	NA	NA	NA	NA	combination_of_known_junctions	FALSE	canonical	6	919	1613	631.161627477	2	0	0	FALSE	0	102.94046687	0	C	coding	839	2517	102	2618	70	0.004	0.996	POS	FALSE	Isoform
PB.8552.30	chr4	+	4103	26	novel_in_catalog	ENSPTRG00000016221	novel	NA	NA	NA	NA	combination_of_known_junctions	FALSE	canonical	6	228	1655	768.627347939	14	0	0	FALSE	0.266907170087	102.94046687	0.00259283038247	C	coding	1195	3585	105	3689	20	0	1	POS	FALSE	Isoform
PB.8552.33	chr4	+	3772	27	novel_in_catalog	ENSPTRG00000016221	novel	NA	NA	NA	NA	combination_of_known_junctions	FALSE	canonical	6	576	3025	749.176881651	18	0	0	FALSE	0.16946189265	102.94046687	0.00164621259066	C	coding	1206	3618	100	3717	75	0.002	0.998	POS	FALSE	Isoform
PB.8552.32	chr4	+	4228	28	novel_in_catalog	ENSPTRG00000016221	novel	NA	NA	NA	NA	combination_of_known_junctions	FALSE	canonical	6	66	2699	926.910998964	3	0	0	FALSE	1.03134948333	102.94046687	0.0100188926152	C	coding	1237	3711	102	3812	15	0.01	0.99	POS	FALSE	Isoform
PB.9305.9	chr5	+	2496	12	novel_not_in_catalog	ENSPTRG00000017512	novel	NA	NA	NA	NA	any annotated donor/acceptor	FALSE	canonical	6	24	86	318.705192929	5	0	0	FALSE	1.95841833333	33.7159716721	0.0580857746702	C	coding	605	1815	110	1924	25	0.012	0.988	POS	FALSE	Isoform
PB.6476.4	chr20	-	1725	7	full-splice_match	ENSPTRG00000013665	ENSPTRT00000025462	2064	7	123	216	multi-exon	FALSE	canonical	6	166	179	170.760065589	2	0	0	FALSE	2.5688973	13.6595990505	0.188065351736	C	coding	296	888	320	1207	80	0	1	POS	FALSE	Isoform
PB.6476.2	chr20	-	2121	8	full-splice_match	ENSPTRG00000013665	ENSPTRT00000088792	3284	8	123	1040	multi-exon	FALSE	canonical	6	195	815	158.987420886	3	0	0	FALSE	7.07603666667	13.6595990505	0.518026674173	C	coding	429	1287	146	1432	75	0	1	POS	FALSE	Isoform
PB.6476.3	chr20	-	1951	7	full-splice_match	ENSPTRG00000013665	ENSPTRT00000025462	2064	7	68	45	multi-exon	FALSE	canonical	6	166	234	170.760065589	3	0	0	FALSE	1.0941417505	13.6595990505	0.0801005758994	C	coding	354	1062	201	1262	75	0.004	0.996	POS	FALSE	Isoform
PB.6476.1	chr20	-	2255	7	full-splice_match	ENSPTRG00000013665	ENSPTRT00000025462	2064	7	68	-259	multi-exon	FALSE	canonical	6	166	234	170.760065589	3	1	0	FALSE	2.92052333333	13.6595990505	0.213807398192	C	coding	354	1062	201	1262	25	0.002	0.998	POS	FALSE	Isoform
PB.3555.5	chr14	+	1821	6	full-splice_match	ENSPTRG00000006626	ENSPTRT00000047828	1539	6	-3	-279	multi-exon	FALSE	canonical	6	5169	205	1346.73494051	2	0	0	FALSE	2.35700686667	291.927930898	0.00807393406796	C	coding	149	447	203	649	65	0.004	0.996	POS	FALSE	Isoform
PB.3555.4	chr14	+	3991	6	full-splice_match	ENSPTRG00000006626	ENSPTRT00000047828	1539	6	-3	-2449	multi-exon	FALSE	canonical	6	5169	205	1346.73494051	7	0	0	FALSE	2.00537145e-08	291.927930898	6.86940589697e-11	C	coding	149	447	203	649	25	0	1	POS	FALSE	Isoform
PB.3555.7	chr14	+	1543	6	full-splice_match	ENSPTRG00000006626	ENSPTRT00000047828	1539	6	-3	-1	multi-exon	FALSE	canonical	6	5169	205	1346.73494051	205	0	0	FALSE	17.2308923224	291.927930898	0.0590244731615	C	coding	149	447	203	649	25	0	1	POS	FALSE	Isoform
PB.7044.1	chr2A	-	4961	18	novel_not_in_catalog	ENSPTRG00000011838	novel	NA	NA	NA	NA	any annotated donor/acceptor	FALSE	canonical	6	50	95	287.029615197	5	0	0	FALSE	4.29074666667	38.395832341	0.111750323019	C	coding	786	2358	120	2477	25	0.04	0.96	POS	FALSE	Isoform
PB.3555.1	chr14	+	1012	6	full-splice_match	ENSPTRG00000006626	ENSPTRT00000047828	1539	6	-8	535	multi-exon	FALSE	canonical	6	5169	210	1346.73494051	15	0	0	FALSE	14.6917816667	291.927930898	0.0503267420198	C	coding	149	447	208	654	80	0	1	POS	FALSE	Isoform
PB.3555.3	chr14	+	1466	6	novel_not_in_catalog	ENSPTRG00000006626	novel	NA	NA	NA	NA	any annotated donor/acceptor	FALSE	canonical	6	48	128	3046.79864776	6	0	0	FALSE	8.33941166667	291.927930898	0.0285666795946	C	coding	113	339	234	572	25	0.01	0.99	POS	FALSE	Isoform
PB.4509.4	chr16	-	2903	9	novel_in_catalog	ENSPTRG00000008459	novel	NA	NA	NA	NA	combination_of_known_junctions	FALSE	canonical	6	870	2185	630.607643468	2	0	0	FALSE	4.63465	55.6806456667	0.0832362833532	C	coding	269	807	1566	2372	0	0.002	0.998	POS	FALSE	Isoform
PB.3555.9	chr14	+	2216	6	full-splice_match	ENSPTRG00000006626	ENSPTRT00000047828	1539	6	0	-677	multi-exon	FALSE	canonical	6	5169	202	1346.73494051	4	0	0	FALSE	4.53549666667	291.927930898	0.0155363573904	C	coding	149	447	200	646	20	0	1	POS	FALSE	Isoform
PB.3555.8	chr14	+	720	6	full-splice_match	ENSPTRG00000006626	ENSPTRT00000047828	1539	6	-3	822	multi-exon	FALSE	canonical	6	5169	205	1346.73494051	34	0	0	FALSE	132.249816667	291.927930898	0.453022142348	C	coding	149	447	203	649	90	0	1	POS	FALSE	Isoform
PB.9305.2	chr5	+	3300	11	novel_in_catalog	ENSPTRG00000017512	novel	NA	NA	NA	NA	combination_of_known_junctions	FALSE	canonical	6	459	1211	211.832480984	4	0	0	FALSE	0.846553833333	33.7159716721	0.0251083919979	C	coding	622	1866	180	2045	70	0.012	0.988	POS	FALSE	Isoform
PB.9305.3	chr5	+	2283	12	full-splice_match	ENSPTRG00000017512	ENSPTRT00000032376	2606	12	52	271	multi-exon	FALSE	canonical	6	459	1206	207.899013947	2	0	0	FALSE	15.7827	33.7159716721	0.468107523446	C	coding	605	1815	175	1989	55	0	1	POS	FALSE	Isoform
PB.2292.1	chr11	+	3366	18	novel_in_catalog	ENSPTRG00000004419	novel	NA	NA	NA	NA	no_combination_of_known_junctions	FALSE	canonical	6	40	33	34.1467421579	15	0	0	FALSE	2.87003333333	4.1772436273	0.687063908502	C	coding	785	2355	49	2403	35	0	1	POS	FALSE	Isoform
PB.1482.2	chr10	+	1679	10	full-splice_match	ENSPTRG00000002809	ENSPTRT00000111310	1719	10	33	7	multi-exon	FALSE	canonical	6	77	717	190.407457837	2	0	0	FALSE	2.06484	27.0382216667	0.0763674484756	C	coding	338	1014	191	1204	35	0.012	0.988	POS	FALSE	Isoform
PB.1482.3	chr10	+	1790	11	novel_in_catalog	ENSPTRG00000002809	novel	NA	NA	NA	NA	combination_of_known_junctions	FALSE	canonical	6	208	177	148.620321625	26	0	0	FALSE	12.9271	27.0382216667	0.47810466825	C	coding	377	1131	183	1313	25	0	1	POS	FALSE	Isoform
PB.1482.4	chr10	+	1746	10	full-splice_match	ENSPTRG00000002809	ENSPTRT00000005318	1740	10	0	-6	multi-exon	FALSE	canonical	6	198	872	185.313248312	16	0	0	FALSE	7.91405333333	27.0382216667	0.292698737029	C	coding	361	1083	183	1265	15	0	1	POS	FALSE	Isoform
PB.184.3	chr1	-	918	7	full-splice_match	ENSPTRG00000000352	ENSPTRT00000000696	1325	7	-15	422	multi-exon	FALSE	canonical	6	629	55	296.219513199	2	0	0	FALSE	34.3191166667	41.7542585	0.821930933504	C	coding	243	729	32	760	25	0	1	POS	FALSE	Isoform
PB.184.2	chr1	-	1049	7	full-splice_match	ENSPTRG00000000352	ENSPTRT00000000696	1325	7	-19	295	multi-exon	FALSE	canonical	6	629	59	296.219513199	4	0	0	FALSE	0.0499501666667	41.7542585	0.00119628915615	C	coding	243	729	36	764	20	0.004	0.996	POS	FALSE	Isoform
PB.184.1	chr1	-	1348	7	full-splice_match	ENSPTRG00000000352	ENSPTRT00000000696	1325	7	-16	-7	multi-exon	TRUE	canonical	6	629	56	296.219513199	10	0	0	FALSE	5.99762	41.7542585	0.143640917489	C	coding	243	729	33	761	30	0	1	POS	FALSE	Isoform
PB.7446.1	chr2B	+	1138	4	genic	ENSPTRG00000042009	novel	NA	NA	NA	NA	multi-exon	FALSE	canonical	4	5	173	34.8425027804	3	0	0	FALSE	0.325806333333	3.85846633333	0.0844393355253	B	coding	241	723	404	1126	40	0.494	0.506	POS	FALSE	Isoform
PB.1312.8	chr10	+	5585	8	full-splice_match	ENSPTRG00000002528	ENSPTRT00000057733	1919	8	34	-3700	multi-exon	FALSE	canonical	6	1572	312	527.71204269	4	0	0	FALSE	3.94855833333	76.5366943017	0.0515903955529	C	coding	297	891	119	1009	70	0	1	POS	FALSE	Isoform
PB.6762.6	chr22	-	7160	41	full-splice_match	ENSPTRG00000014309	ENSPTRT00000098153	7320	41	24	136	multi-exon	FALSE	canonical	6	3470	4088	1391.52901515	66	0	0	FALSE	88.6709333333	205.068757129	0.432396112284	C	coding	1960	5880	252	6131	10	0.004	0.996	POS	FALSE	Isoform
PB.6762.2	chr22	-	7503	41	full-splice_match	ENSPTRG00000014309	ENSPTRT00000098153	7320	41	44	-227	multi-exon	FALSE	canonical	6	3470	4068	1391.52901515	211	0	0	FALSE	104.706133333	205.068757129	0.510590373684	C	coding	1960	5880	232	6111	15	0.006	0.994	POS	FALSE	Isoform
PB.8821.3	chr4	+	2370	3	novel_not_in_catalog	ENSPTRG00000016629	novel	NA	NA	NA	NA	any annotated donor/acceptor	FALSE	canonical	6	150	534	46.4973117503	4	0	0	FALSE	2.73968467833	13.316653575	0.20573372003	C	coding	325	975	897	1871	40	0	1	POS	FALSE	Isoform
PB.11211.4	chr9	+	1656	8	novel_not_in_catalog	ENSPTRG00000021436	novel	NA	NA	NA	NA	any annotated donor/acceptor	FALSE	canonical	6	682	416	4875.57401749	115	0	0	FALSE	0.162565543333	258.756018877	0.000628258017105	B	non_coding	NA	NA	NA	NA	80	0.486	0.514	POS	FALSE	Isoform
PB.11211.3	chr9	+	2046	8	novel_not_in_catalog	ENSPTRG00000021436	novel	NA	NA	NA	NA	any annotated donor/acceptor	FALSE	canonical	6	682	416	4875.57401749	96	0	0	FALSE	0	258.756018877	0	B	non_coding	NA	NA	NA	NA	15	0.472	0.528	POS	FALSE	Isoform
PB.6623.5	chr21	-	2505	5	novel_in_catalog	ENSPTRG00000013992	novel	NA	NA	NA	NA	no_combination_of_known_junctions	FALSE	canonical	5	15	255	721.157403068	3	0	0	FALSE	0.738992166667	48.51926085	0.0152309032273	C	non_coding	NA	NA	NA	NA	15	0.006	0.994	POS	FALSE	Isoform
PB.6623.3	chr21	-	2401	4	full-splice_match	ENSPTRG00000013992	ENSPTRT00000096339	324	4	-92	-1985	multi-exon	FALSE	canonical	6	29	369	490.069382843	15	0	0	FALSE	0.931041166667	48.51926085	0.019189104499	C	coding	107	321	93	413	10	0.004	0.996	POS	FALSE	Isoform
PB.6623.1	chr21	-	2632	6	full-splice_match	ENSPTRG00000013992	ENSPTRT00000026105	2735	6	105	-2	multi-exon	FALSE	canonical	6	939	218	364.923279608	419	0	0	FALSE	42.5503833333	48.51926085	0.876979215839	C	coding	180	540	104	643	10	0	1	POS	FALSE	Isoform
PB.11223.1	chr9	-	4602	6	full-splice_match	ENSPTRG00000021460	ENSPTRT00000039732	4624	6	18	4	multi-exon	FALSE	canonical	6	235	265	103.619496235	2	0	0	FALSE	4.088615	14.6536816667	0.279016229027	C	coding	421	1263	153	1415	20	0	1	POS	FALSE	Isoform
PB.11223.3	chr9	-	2332	6	full-splice_match	ENSPTRG00000021460	ENSPTRT00000039732	4624	6	3	2289	multi-exon	FALSE	canonical	6	235	280	103.619496235	33	0	0	FALSE	5.40035833333	14.6536816667	0.368532526922	C	coding	421	1263	168	1430	45	0	1	POS	FALSE	Isoform
PB.11223.2	chr9	-	2872	5	novel_in_catalog	ENSPTRG00000021460	novel	NA	NA	NA	NA	combination_of_known_junctions	FALSE	canonical	6	235	277	107.559285978	5	0	0	FALSE	5.16470833333	14.6536816667	0.35245124405	C	coding	188	564	1406	1969	40	0	1	POS	FALSE	Isoform
PB.10155.2	chr7	+	2425	2	full-splice_match	ENSPTRG00000023354	ENSPTRT00000049083	2684	2	523	-264	multi-exon	FALSE	canonical	6	78	115	272.754468039	2	0	0	FALSE	0.426420833333	6.88198416667	0.0619619027022	C	coding	421	1263	137	1399	20	0.004	0.996	POS	FALSE	Isoform
PB.10155.1	chr7	+	1817	2	full-splice_match	ENSPTRG00000023354	ENSPTRT00000049083	2684	2	468	399	multi-exon	FALSE	canonical	6	78	170	272.754468039	10	0	0	FALSE	6.45556333333	6.88198416667	0.938038097298	C	coding	479	1437	18	1454	20	0.002	0.998	POS	FALSE	Isoform
PB.9477.36	chr6	+	2361	7	novel_in_catalog	ENSPTRG00000051304	novel	NA	NA	NA	NA	no_combination_of_known_junctions	FALSE	canonical	6	104	196	371.05390444	2	0	0	FALSE	0.202816000151	37.7722704451	0.00536944159728	C	coding	374	1122	238	1359	10	0.014	0.986	POS	FALSE	Isoform
PB.9477.37	chr6	+	2880	11	novel_not_in_catalog	ENSPTRG00000051304	novel	NA	NA	NA	NA	any annotated donor/acceptor	FALSE	canonical	6	17	190	269.066906178	2	0	0	FALSE	0.172622166667	37.7722704451	0.00457007653055	C	coding	542	1626	251	1876	10	0.04	0.96	POS	FALSE	Isoform
PB.9477.34	chr6	+	2942	10	novel_in_catalog	ENSPTRG00000051304	novel	NA	NA	NA	NA	combination_of_known_junctions	FALSE	canonical	6	54	1121	327.110073217	4	3	0	FALSE	0.347906166667	37.7722704451	0.00921062362858	C	coding	575	1725	212	1936	5	0.072	0.928	POS	FALSE	Isoform
PB.9477.35	chr6	+	3399	11	novel_not_in_catalog	ENSPTRG00000051304	novel	NA	NA	NA	NA	any annotated donor/acceptor	FALSE	canonical	6	24	1222	327.650728673	5	0	0	FALSE	2.24019333333	37.7722704451	0.0593078813356	C	coding	350	1050	211	1260	10	0.042	0.958	POS	FALSE	Isoform
PB.9477.32	chr6	+	2967	11	full-splice_match	ENSPTRG00000051304	ENSPTRT00000032935	4608	11	1640	1	multi-exon	FALSE	canonical	6	518	644	230.523317693	35	0	0	FALSE	0.591861444932	37.7722704451	0.0156692048944	C	coding	582	1746	218	1963	10	0	1	POS	FALSE	Isoform
PB.9477.33	chr6	+	3053	11	novel_not_in_catalog	ENSPTRG00000051304	novel	NA	NA	NA	NA	any annotated donor/acceptor	FALSE	canonical	6	67	290	316.550154004	2	0	0	FALSE	12.9125833333	37.7722704451	0.341853512674	C	coding	542	1626	429	2054	10	0.01	0.99	POS	FALSE	Isoform
PB.9477.31	chr6	+	2493	8	novel_in_catalog	ENSPTRG00000051304	novel	NA	NA	NA	NA	combination_of_known_junctions	FALSE	canonical	6	124	676	331.758948636	11	0	0	FALSE	6.625045	37.7722704451	0.175394407642	C	coding	414	1242	250	1491	10	0	1	POS	FALSE	Isoform
PB.9477.38	chr6	+	2846	10	novel_in_catalog	ENSPTRG00000051304	novel	NA	NA	NA	NA	no_combination_of_known_junctions	FALSE	canonical	6	104	177	255.299823737	3	0	0	FALSE	0	37.7722704451	0	C	coding	542	1626	219	1844	10	0.004	0.996	POS	FALSE	Isoform
PB.9477.39	chr6	+	1717	11	full-splice_match	ENSPTRG00000051304	ENSPTRT00000032935	4608	11	1681	1210	multi-exon	FALSE	canonical	6	518	603	230.523317693	2	0	0	FALSE	2.64124766667	37.7722704451	0.0699255733252	C	coding	513	1539	177	1715	35	0.006	0.994	POS	FALSE	Isoform
PB.8126.1	chr3	+	3080	5	full-splice_match	ENSPTRG00000015273	ENSPTRT00000028526	3330	5	18	232	multi-exon	FALSE	canonical	6	204	66	73.0889868585	29	0	0	FALSE	9.72262	10.245192	0.948993440045	C	coding	439	1317	97	1413	55	0	1	POS	FALSE	Isoform
PB.5183.1	chr17	+	2245	9	novel_not_in_catalog	ENSPTRG00000009705	novel	NA	NA	NA	NA	any annotated donor/acceptor	FALSE	canonical	6	63	183	115.572488076	2	0	0	FALSE	0.303984666667	12.2661145	0.0247824742437	B	coding	159	477	448	924	10	0.494	0.506	POS	FALSE	Isoform
PB.5912.5	chr19	+	2363	9	novel_not_in_catalog	ENSPTRG00000006915	novel	NA	NA	NA	NA	any annotated donor/acceptor	FALSE	canonical	3	3	421	72.2149568995	2	0	0	FALSE	1.8811875	5.74619816667	0.32737950301	C	coding	440	1320	218	1537	5	0.046	0.954	POS	FALSE	Isoform
PB.5912.1	chr19	+	2768	9	full-splice_match	ENSPTRG00000006915	ENSPTRT00000098372	2781	9	15	-2	multi-exon	FALSE	canonical	6	26	137	64.7533782902	14	0	0	FALSE	2.319785	5.74619816667	0.40370779648	C	coding	593	1779	160	1938	5	0	1	POS	FALSE	Isoform
PB.5912.3	chr19	+	2302	8	full-splice_match	ENSPTRG00000006915	ENSPTRT00000056088	2320	8	16	2	multi-exon	FALSE	canonical	3	3	360	85.0705589496	2	0	0	FALSE	0	5.74619816667	0	C	coding	440	1320	157	1476	5	0.024	0.976	POS	FALSE	Isoform
PB.11226.3	chr9	-	1507	9	full-splice_match	ENSPTRG00000021465	ENSPTRT00000039743	1855	9	49	299	multi-exon	FALSE	canonical	6	612	602	186.641367333	12	0	0	FALSE	8.040315	27.2772013333	0.294763194425	C	coding	289	867	61	927	25	0	1	POS	FALSE	Isoform
PB.9373.1	chr5	+	2122	4	intergenic	novelGene_1952	novel	NA	NA	NA	NA	multi-exon	FALSE	canonical	5	8	602	16.2480768093	5	0	0	FALSE	4.14902166667	4.14902166667	1	A	coding	153	459	1068	1526	25	0.03	0.97	POS	FALSE	Isoform
PB.8731.2	chr4	+	3376	9	novel_in_catalog	ENSPTRG00000016439	novel	NA	NA	NA	NA	combination_of_known_junctions	FALSE	canonical	5	14	73	147.472031247	2	0	0	FALSE	1.46774823333e-07	15.4328693939	9.51053362707e-09	B	coding	509	1527	100	1626	30	0.468	0.532	POS	FALSE	Isoform
PB.6973.10	chr2A	-	1163	6	novel_not_in_catalog	ENSPTRG00000011723	novel	NA	NA	NA	NA	any annotated donor/acceptor	FALSE	canonical	6	24	817	283.434295737	2	0	0	FALSE	3.86890333333	33.5884755196	0.11518544005	C	coding	213	639	188	826	30	0.012	0.988	POS	FALSE	Isoform
PB.6973.11	chr2A	-	1672	4	novel_in_catalog	ENSPTRG00000011723	novel	NA	NA	NA	NA	combination_of_known_junctions	FALSE	canonical	6	126	58	312.115363287	2	0	0	FALSE	6.72604666667	33.5884755196	0.200248643698	C	coding	163	489	245	733	35	0.008	0.992	POS	FALSE	Isoform
PB.6973.12	chr2A	-	1006	4	novel_in_catalog	ENSPTRG00000011723	novel	NA	NA	NA	NA	combination_of_known_junctions	FALSE	canonical	6	292	107	243.080233668	2	0	0	FALSE	0.65137333357	33.5884755196	0.0193927626513	C	coding	163	489	294	782	75	0.004	0.996	POS	FALSE	Isoform
PB.6639.4	chr21	+	2222	7	novel_in_catalog	ENSPTRG00000014027	novel	NA	NA	NA	NA	no_combination_of_known_junctions	FALSE	canonical	6	96	815	289.188519827	8	0	0	FALSE	2.000375	33.3428079818	0.0599941972821	C	coding	277	831	162	992	20	0.008	0.992	POS	FALSE	Isoform
PB.6639.3	chr21	+	1080	6	novel_in_catalog	ENSPTRG00000014027	novel	NA	NA	NA	NA	no_combination_of_known_junctions	FALSE	canonical	6	605	137	126.708326483	13	0	0	FALSE	3.628092633	33.3428079818	0.108811850369	C	coding	245	735	194	928	15	0	1	POS	FALSE	Isoform
PB.6639.2	chr21	+	1184	7	novel_in_catalog	ENSPTRG00000014027	novel	NA	NA	NA	NA	combination_of_known_junctions	FALSE	canonical	6	103	137	348.475250197	4	0	0	FALSE	1.0052474184	33.3428079818	0.0301488530586	C	coding	245	735	303	1037	20	0.004	0.996	POS	FALSE	Isoform
PB.6639.1	chr21	+	3402	6	novel_in_catalog	ENSPTRG00000014027	novel	NA	NA	NA	NA	no_combination_of_known_junctions	FALSE	canonical	6	605	148	126.708326483	2	0	0	FALSE	3.617625	33.3428079818	0.108497910613	C	coding	245	735	205	939	70	0	1	POS	FALSE	Isoform
PB.6639.9	chr21	+	3036	7	novel_not_in_catalog	ENSPTRG00000014027	novel	NA	NA	NA	NA	any annotated donor/acceptor	FALSE	canonical	6	51	805	304.632565561	2	0	0	FALSE	3.76491666667	33.3428079818	0.112915404987	C	coding	220	660	152	811	25	0.016	0.984	POS	FALSE	Isoform
PB.6639.8	chr21	+	2181	12	full-splice_match	ENSPTRG00000014027	ENSPTRT00000043476	2696	12	508	7	multi-exon	FALSE	canonical	6	96	916	336.132414385	5	0	0	FALSE	4.99016666667	33.3428079818	0.149662460024	C	coding	433	1299	263	1561	20	0.008	0.992	POS	FALSE	Isoform
PB.2720.5	chr12	+	2658	6	novel_in_catalog	ENSPTRG00000005226	novel	NA	NA	NA	NA	combination_of_known_junctions	FALSE	canonical	6	578	843	249.779903115	80	0	0	FALSE	2.51891666667e-11	29.2814339432	8.60243617698e-13	B	coding	300	900	708	1607	15	0.488	0.512	POS	FALSE	Isoform
PB.2720.6	chr12	+	2386	8	novel_not_in_catalog	ENSPTRG00000005226	novel	NA	NA	NA	NA	any annotated donor/acceptor	FALSE	canonical	4	14	481	522.851795445	2	0	0	FALSE	1.5199635	29.2814339432	0.0519087795683	B	coding	235	705	633	1337	15	0.49	0.51	POS	FALSE	Isoform
PB.2720.9	chr12	+	2815	6	novel_in_catalog	ENSPTRG00000005226	novel	NA	NA	NA	NA	combination_of_known_junctions	FALSE	canonical	6	578	837	249.779903115	3	0	0	FALSE	0	29.2814339432	0	B	coding	300	900	702	1601	60	0.45	0.55	POS	FALSE	Isoform
PB.8725.3	chr4	+	3728	16	full-splice_match	ENSPTRG00000016434	ENSPTRT00000030556	3711	16	27	-44	multi-exon	FALSE	canonical	6	197	2177	107.070070515	44	0	0	FALSE	0.80344001833	18.981754685	0.0423269624786	C	coding	929	2787	366	3152	30	0	1	POS	FALSE	Isoform
PB.8725.1	chr4	+	3611	16	novel_not_in_catalog	ENSPTRG00000016434	novel	NA	NA	NA	NA	any annotated donor/acceptor	FALSE	canonical	6	81	1529	132.853302556	10	0	0	FALSE	3.06611833333	18.981754685	0.161529762881	C	coding	895	2685	397	3081	20	0.01	0.99	POS	FALSE	Isoform
PB.8725.4	chr4	+	3210	16	full-splice_match	ENSPTRG00000016434	ENSPTRT00000030556	3711	16	27	474	multi-exon	FALSE	canonical	6	197	2177	107.070070515	16	0	0	FALSE	13.228445	18.981754685	0.696903169361	C	coding	929	2787	366	3152	35	0	1	POS	FALSE	Isoform
PB.8678.3	chr4	+	2743	7	novel_not_in_catalog	ENSPTRG00000016345	novel	NA	NA	NA	NA	any annotated donor/acceptor	FALSE	canonical	6	696	54	541.102578076	3	0	0	FALSE	1.39148616667	70.1951628333	0.0198231061871	B	coding	312	936	80	1015	55	0.486	0.514	POS	FALSE	Isoform
PB.5092.1	chr17	-	1578	8	full-splice_match	ENSPTRG00000009541	ENSPTRT00000017496	3417	8	1837	2	multi-exon	FALSE	canonical	6	99	1376	19.0787840283	9	0	0	FALSE	3.70658666667	7.5109095	0.493493719591	C	coding	485	1455	85	1539	15	0.004	0.996	POS	FALSE	Isoform
PB.8678.5	chr4	+	449	4	novel_not_in_catalog	ENSPTRG00000016345	novel	NA	NA	NA	NA	any annotated donor/acceptor	FALSE	canonical	6	696	42	498.62912069	3	0	0	FALSE	0	70.1951628333	0	B	coding	127	381	68	448	45	0.456	0.544	POS	FALSE	Isoform
PB.5092.2	chr17	-	1453	8	novel_not_in_catalog	ENSPTRG00000009541	novel	NA	NA	NA	NA	any annotated donor/acceptor	FALSE	canonical	6	18	521	39.2555728528	2	0	0	FALSE	1.59769783333	7.5109095	0.212716959688	C	coding	218	654	761	1414	15	0.008	0.992	POS	FALSE	Isoform
PB.1252.28	chr10	+	2759	14	full-splice_match	ENSPTRG00000002388	ENSPTRT00000004387	3731	14	-57	1029	multi-exon	FALSE	canonical	6	1171	501	694.849624019	11	0	0	FALSE	14.1814983333	90.6050844072	0.156519895391	C	coding	645	1935	467	2401	80	0	1	POS	FALSE	Isoform
PB.1252.29	chr10	+	3480	13	novel_in_catalog	ENSPTRG00000002388	novel	NA	NA	NA	NA	no_combination_of_known_junctions	FALSE	canonical	6	647	1070	825.873476993	8	0	0	FALSE	0.033523130175	90.6050844072	0.000369991710667	C	coding	542	1626	467	2092	30	0.004	0.996	POS	FALSE	Isoform
PB.349.12	chr1	+	2130	14	novel_in_catalog	ENSPTRG00000000599	novel	NA	NA	NA	NA	combination_of_known_junctions	FALSE	canonical	6	648	1232	233.133009246	3	0	0	FALSE	7.03508333333	39.6457424745	0.177448646292	C	coding	360	1080	141	1220	35	0.028	0.972	POS	FALSE	Isoform
PB.349.13	chr1	+	2546	4	novel_in_catalog	ENSPTRG00000000599	novel	NA	NA	NA	NA	combination_of_known_junctions	FALSE	canonical	6	648	1645	125.785531759	2	0	0	FALSE	1.97211166667	39.6457424745	0.0497433404844	C	coding	112	336	1298	1633	25	0.006	0.994	POS	FALSE	Isoform
PB.349.10	chr1	+	3262	19	novel_not_in_catalog	ENSPTRG00000000599	novel	NA	NA	NA	NA	any annotated donor/acceptor	FALSE	canonical	6	61	564	297.593682729	17	0	0	FALSE	1.8494865	39.6457424745	0.0466503181568	C	coding	591	1773	578	2350	25	0.008	0.992	POS	FALSE	Isoform
PB.1252.22	chr10	+	3004	13	novel_in_catalog	ENSPTRG00000002388	novel	NA	NA	NA	NA	no_combination_of_known_junctions	FALSE	canonical	6	647	1059	825.873476993	2	0	0	FALSE	3.25207235	90.6050844072	0.0358928240206	C	coding	542	1626	456	2081	65	0.002	0.998	POS	FALSE	Isoform
PB.1252.26	chr10	+	3611	14	novel_not_in_catalog	ENSPTRG00000002388	novel	NA	NA	NA	NA	any annotated donor/acceptor	FALSE	canonical	6	69	351	865.925516427	2	0	0	FALSE	2.5232085	90.6050844072	0.0278484206103	C	coding	602	1806	446	2251	75	0.002	0.998	POS	FALSE	Isoform
PB.1252.25	chr10	+	3788	14	novel_not_in_catalog	ENSPTRG00000002388	novel	NA	NA	NA	NA	any annotated donor/acceptor	FALSE	canonical	6	667	2018	808.97898613	16	0	0	FALSE	0.876888101833	90.6050844072	0.00967813349075	C	coding	644	1932	469	2400	30	0.006	0.994	POS	FALSE	Isoform
PB.1832.9	chr11	+	3456	25	novel_in_catalog	ENSPTRG00000003545	novel	NA	NA	NA	NA	combination_of_known_junctions	FALSE	canonical	6	271	373	201.077099641	13	0	0	FALSE	0.429766608797	34.6306792278	0.0124099965227	C	coding	781	2343	213	2555	20	0	1	POS	FALSE	Isoform
PB.5613.10	chr19	-	2076	6	novel_not_in_catalog	ENSPTRG00000010473	novel	NA	NA	NA	NA	any annotated donor/acceptor	FALSE	canonical	6	168	116	590.658107538	3	0	0	FALSE	17.250335	47.217039804	0.365341306266	C	coding	624	1872	164	2035	25	0	1	POS	FALSE	Isoform
PB.10514.1	chr8	-	3407	12	full-splice_match	ENSPTRG00000020092	ENSPTRT00000037223	1500	12	26	-1933	multi-exon	FALSE	canonical	6	193	239	57.0263097175	12	1	0	FALSE	6.53574333333	6.53574333333	1	A	coding	389	1167	192	1358	35	0.006	0.994	POS	FALSE	Isoform
PB.11654.1	chrY	-	2863	5	intergenic	novelGene_368	novel	NA	NA	NA	NA	multi-exon	FALSE	canonical	2	4	366	20.7123151772	2	0	0	FALSE	2.2246165	3.36935833333	0.660249305629	B	non_coding	NA	NA	NA	NA	15	0.482	0.518	POS	FALSE	Isoform
PB.5126.1	chr17	+	2546	8	full-splice_match	ENSPTRG00000009614	ENSPTRT00000093303	2537	8	-11	2	multi-exon	FALSE	canonical	3	4	155	26.2106848442	2	0	0	FALSE	0.112481166667	2.28385616667	0.0492505475206	C	coding	186	558	63	620	15	0.02	0.98	POS	FALSE	Isoform
PB.1832.8	chr11	+	3621	31	full-splice_match	ENSPTRG00000003545	ENSPTRT00000097898	3644	31	21	2	multi-exon	FALSE	canonical	6	271	389	183.021856618	18	0	0	FALSE	2.84004833333	34.6306792278	0.0820096052594	C	coding	929	2787	229	3015	0	0.002	0.998	POS	FALSE	Isoform
PB.5126.2	chr17	+	2646	9	full-splice_match	ENSPTRG00000009614	ENSPTRT00000017629	2649	9	2	1	multi-exon	FALSE	canonical	6	34	143	16.0934769394	3	0	0	FALSE	2.171375	2.28385616667	0.950749452479	C	coding	223	669	51	719	15	0	1	POS	FALSE	Isoform
PB.3460.4	chr14	+	3783	8	full-splice_match	ENSPTRG00000006462	ENSPTRT00000011836	4235	8	97	355	multi-exon	FALSE	canonical	6	1383	376	783.463464368	5	0	0	FALSE	1.18172209833	70.6201487682	0.0167334977191	C	coding	315	945	136	1080	65	0	1	POS	FALSE	Isoform
PB.6639.7	chr21	+	2080	11	novel_in_catalog	ENSPTRG00000014027	novel	NA	NA	NA	NA	no_combination_of_known_junctions	FALSE	canonical	6	96	815	324.186674618	30	0	0	FALSE	4.2988466	33.3428079818	0.128928751362	C	coding	433	1299	162	1460	20	0.004	0.996	POS	FALSE	Isoform
PB.3460.6	chr14	+	2785	8	full-splice_match	ENSPTRG00000006462	ENSPTRT00000011836	4235	8	106	1344	multi-exon	FALSE	canonical	6	1383	367	783.463464368	8	0	0	FALSE	0	70.6201487682	0	C	coding	315	945	127	1071	70	0	1	POS	FALSE	Isoform
PB.3460.7	chr14	+	2157	8	full-splice_match	ENSPTRG00000006462	ENSPTRT00000011836	4235	8	114	1964	multi-exon	FALSE	canonical	6	1383	359	783.463464368	5	0	0	FALSE	0.0802233333333	70.6201487682	0.00113598363544	C	coding	315	945	119	1063	25	0	1	POS	FALSE	Isoform
PB.3460.1	chr14	+	1709	8	full-splice_match	ENSPTRG00000006462	ENSPTRT00000011836	4235	8	-111	2637	multi-exon	FALSE	canonical	6	1383	584	783.463464368	237	0	0	FALSE	52.3858	70.6201487682	0.741796794736	C	coding	315	945	344	1288	20	0	1	POS	FALSE	Isoform
PB.3460.2	chr14	+	2606	8	full-splice_match	ENSPTRG00000006462	ENSPTRT00000011836	4235	8	92	1537	multi-exon	FALSE	canonical	6	1383	381	783.463464368	2	0	0	FALSE	0	70.6201487682	0	C	coding	315	945	141	1085	25	0	1	POS	FALSE	Isoform
PB.3460.8	chr14	+	4288	2	novel_in_catalog	ENSPTRG00000006462	novel	NA	NA	NA	NA	combination_of_known_junctions	FALSE	canonical	6	2954	106	272.754468039	4	0	0	FALSE	1.69691	70.6201487682	0.024028694779	C	non_coding	NA	NA	NA	NA	75	0	1	POS	FALSE	Isoform
PB.6639.5	chr21	+	2292	7	novel_not_in_catalog	ENSPTRG00000014027	novel	NA	NA	NA	NA	any annotated donor/acceptor	FALSE	canonical	2	4	820	320.904970357	3	0	0	FALSE	3.78892833333	33.3428079818	0.113635550293	C	coding	247	741	167	907	70	0.288	0.712	POS	FALSE	Isoform
PB.8378.1	chr3	-	2756	4	full-splice_match	ENSPTRG00000015761	ENSPTRT00000029372	4061	4	1295	10	multi-exon	FALSE	canonical	6	76	893	28.8790581564	3	0	0	FALSE	3.23095	3.26935583333	0.988252782722	C	coding	380	1140	148	1287	25	0.002	0.998	POS	FALSE	Isoform
PB.8378.2	chr3	-	2408	4	full-splice_match	ENSPTRG00000015761	ENSPTRT00000029372	4061	4	1296	357	multi-exon	FALSE	canonical	6	76	892	28.8790581564	12	0	0	FALSE	0.0384058333333	3.26935583333	0.011747217278	C	coding	380	1140	147	1286	90	0.002	0.998	POS	FALSE	Isoform
PB.8283.10	chr3	+	3097	16	full-splice_match	ENSPTRG00000015586	ENSPTRT00000029067	3363	16	264	2	multi-exon	FALSE	canonical	6	54	170	348.413547383	3	0	0	FALSE	0.600461519	38.1461005871	0.0157410982973	C	coding	503	1509	191	1699	20	0.016	0.984	POS	FALSE	Isoform
PB.1595.4	chr10	+	2475	9	full-splice_match	ENSPTRG00000002989	ENSPTRT00000046622	1165	9	25	-1335	multi-exon	FALSE	canonical	6	148	94	160.112460477	8	0	0	FALSE	0.888187457117	15.3888969332	0.0577161222779	C	coding	357	1071	40	1110	30	0	1	POS	FALSE	Isoform
PB.1595.3	chr10	+	2339	9	full-splice_match	ENSPTRG00000002989	ENSPTRT00000046622	1165	9	38	-1212	multi-exon	FALSE	canonical	6	148	81	160.112460477	10	0	0	FALSE	2.63160616667	15.3888969332	0.171006809526	C	coding	357	1071	27	1097	45	0	1	POS	FALSE	Isoform
PB.2066.1	chr11	+	5498	2	intergenic	novelGene_1134	novel	NA	NA	NA	NA	multi-exon	FALSE	canonical	5	19	227	272.754468039	10	0	0	FALSE	2.22499166667	2.22499166667	1	A	coding	130	390	664	1053	15	0.01	0.99	POS	FALSE	Isoform
PB.7848.1	chr3	+	3999	27	novel_not_in_catalog	ENSPTRG00000014767	novel	NA	NA	NA	NA	any annotated donor/acceptor	TRUE	canonical	1	1	2481	8.71779788708	2	0	0	FALSE	0.866885333333	0.866885333333	1	A	coding	1241	3723	163	3885	15	0.196	0.804	POS	FALSE	Isoform
PB.2103.4	chr11	+	3771	12	novel_in_catalog	ENSPTRG00000004067	novel	NA	NA	NA	NA	combination_of_known_junctions	FALSE	canonical	6	524	1267	135.959552809	2	0	0	FALSE	0.917654	30.6411375565	0.0299484312	B	coding	466	1398	70	1467	45	0.484	0.516	POS	FALSE	Isoform
PB.2103.2	chr11	+	2040	12	novel_in_catalog	ENSPTRG00000004067	novel	NA	NA	NA	NA	combination_of_known_junctions	FALSE	canonical	6	524	1284	135.959552809	4	0	0	FALSE	0.00656460044881	30.6411375565	0.000214241407869	B	coding	466	1398	87	1484	20	0.466	0.534	POS	FALSE	Isoform
PB.8112.19	chr3	-	2280	2	novel_in_catalog	ENSPTRG00000015256	novel	NA	NA	NA	NA	combination_of_known_junctions	FALSE	canonical	6	1733	96	272.754468039	2	0	0	FALSE	0	91.9994083752	0	C	non_coding	NA	NA	NA	NA	50	0.002	0.998	POS	FALSE	Isoform
PB.8112.18	chr3	-	3028	2	novel_in_catalog	ENSPTRG00000015256	novel	NA	NA	NA	NA	combination_of_known_junctions	FALSE	canonical	6	1733	180	272.754468039	9	0	0	FALSE	0.4523715	91.9994083752	0.00491711314224	C	non_coding	NA	NA	NA	NA	20	0.002	0.998	POS	FALSE	Isoform
PB.8112.17	chr3	-	4891	2	novel_in_catalog	ENSPTRG00000015256	novel	NA	NA	NA	NA	combination_of_known_junctions	FALSE	canonical	6	1733	100	272.754468039	2	0	0	FALSE	5.78286833333	91.9994083752	0.0628576687119	C	non_coding	NA	NA	NA	NA	75	0.002	0.998	POS	FALSE	Isoform
PB.8342.1	chr3	+	993	3	full-splice_match	ENSPTRG00000015687	ENSPTRT00000096822	1044	3	47	4	multi-exon	FALSE	canonical	6	238	241	58.4978632088	7	0	0	FALSE	10.4045716667	10.4045716667	1	A	coding	255	765	46	810	15	0	1	POS	FALSE	Isoform
PB.8112.13	chr3	-	2329	5	novel_not_in_catalog	ENSPTRG00000015256	novel	NA	NA	NA	NA	any annotated donor/acceptor	FALSE	canonical	6	65	996	1130.07698853	4	0	0	FALSE	0.796040666667	91.9994083752	0.0086526715848	C	coding	249	747	297	1043	75	0.024	0.976	POS	FALSE	Isoform
PB.8691.1	chr4	-	3162	4	novel_in_catalog	ENSPTRG00000016368	novel	NA	NA	NA	NA	combination_of_known_junctions	FALSE	canonical	6	250	815	28.6530975638	2	0	0	FALSE	3.398605	11.1262505068	0.305458249203	C	coding	263	789	449	1237	55	0	1	POS	FALSE	Isoform
PB.8112.11	chr3	-	3225	6	novel_in_catalog	ENSPTRG00000015256	novel	NA	NA	NA	NA	combination_of_known_junctions	FALSE	canonical	6	1652	1182	550.507947263	2	0	0	FALSE	4.18173666667	91.9994083752	0.0454539517212	C	coding	288	864	387	1250	35	0	1	POS	FALSE	Isoform
PB.1998.11	chr11	+	2461	14	novel_in_catalog	ENSPTRG00000003896	novel	NA	NA	NA	NA	combination_of_known_junctions	FALSE	canonical	6	511	435	297.42898312	2	1	0	FALSE	0.108038373	36.0485750523	0.00299702201386	B	coding	365	1095	301	1395	80	0.478	0.522	POS	FALSE	Isoform
PB.10315.1	chr7	+	1930	15	novel_in_catalog	ENSPTRG00000019616	novel	NA	NA	NA	NA	combination_of_known_junctions	FALSE	canonical	6	278	102	231.762809786	2	0	0	FALSE	0.0384060190055	32.4886293733	0.00118213725067	C	coding	508	1524	90	1613	15	0.054	0.946	POS	FALSE	Isoform
PB.9588.33	chr6	-	4409	8	novel_in_catalog	ENSPTRG00000018023	novel	NA	NA	NA	NA	combination_of_known_junctions	FALSE	canonical	6	9255	2852	2010.63596904	2	0	0	FALSE	6.71668666667	391.629729715	0.017150604658	B	coding	307	921	2514	3434	10	0.466	0.534	POS	FALSE	Isoform
PB.2932.1	chr12	-	2624	17	full-splice_match	ENSPTRG00000005557	ENSPTRT00000010200	2523	17	0	-101	multi-exon	TRUE	canonical	6	1403	409	553.246780379	7	0	0	FALSE	0.432033	95.8754846157	0.00450618843526	C	coding	755	2265	123	2387	30	0	1	POS	FALSE	Isoform
PB.1584.3	chr10	+	3490	17	full-splice_match	ENSPTRG00000002963	ENSPTRT00000005656	5803	17	10	2303	multi-exon	FALSE	canonical	6	186	1135	70.142711667	3	0	0	FALSE	0.0331495	11.131517884	0.00297798560318	C	coding	765	2295	320	2614	25	0	1	POS	FALSE	Isoform
PB.1584.5	chr10	+	2634	17	novel_not_in_catalog	ENSPTRG00000002963	novel	NA	NA	NA	NA	any annotated donor/acceptor	FALSE	canonical	3	4	2452	95.5039266208	2	0	0	FALSE	1.90552416667	11.131517884	0.171182779072	C	coding	735	2205	261	2465	40	0.092	0.908	POS	FALSE	Isoform
PB.1584.4	chr10	+	5795	17	full-splice_match	ENSPTRG00000002963	ENSPTRT00000005656	5803	17	10	-2	multi-exon	FALSE	canonical	6	186	1135	70.142711667	13	0	0	FALSE	6.07015166667	11.131517884	0.54531212454	C	coding	765	2295	320	2614	30	0	1	POS	FALSE	Isoform
PB.5873.4	chr19	+	2238	10	novel_in_catalog	ENSPTRG00000010887	novel	NA	NA	NA	NA	combination_of_known_junctions	FALSE	canonical	6	1812	1128	1804.71133426	3	1	0	FALSE	2.28764166667	237.131616667	0.00964713899742	B	coding	269	807	917	1723	15	0.482	0.518	POS	FALSE	Isoform
PB.7499.10	chr2B	+	3321	28	full-splice_match	ENSPTRG00000012700	ENSPTRT00000023547	7416	28	652	3443	multi-exon	FALSE	canonical	6	1537	836	804.898751397	2	0	0	FALSE	16.932927	158.554024011	0.106795946086	C	coding	993	2979	341	3319	65	0	1	POS	FALSE	Isoform
PB.7499.11	chr2B	+	4991	28	full-splice_match	ENSPTRG00000012700	ENSPTRT00000023547	7416	28	652	1773	multi-exon	FALSE	canonical	6	1537	836	804.898751397	19	0	0	FALSE	0.0661588583454	158.554024011	0.000417263823848	C	coding	1032	3096	281	3376	40	0	1	POS	FALSE	Isoform
PB.7499.16	chr2B	+	1989	16	novel_not_in_catalog	ENSPTRG00000012700	novel	NA	NA	NA	NA	any annotated donor/acceptor	FALSE	canonical	6	45	1810	1273.63024462	6	0	0	FALSE	1.20698866667	158.554024011	0.00761247577407	C	coding	553	1659	331	1989	70	0.064	0.936	POS	FALSE	Isoform
PB.7499.17	chr2B	+	3132	3	novel_in_catalog	ENSPTRG00000012700	novel	NA	NA	NA	NA	combination_of_known_junctions	FALSE	canonical	6	3721	466	704	2	0	0	FALSE	9.61164	158.554024011	0.0606205995713	C	coding	184	552	270	821	60	0	1	POS	FALSE	Isoform
PB.7499.15	chr2B	+	3447	28	full-splice_match	ENSPTRG00000012700	ENSPTRT00000023547	7416	28	660	3309	multi-exon	FALSE	canonical	6	1537	828	804.898751397	17	0	0	FALSE	15.57279	158.554024011	0.0982175639951	C	coding	1012	3036	333	3368	40	0	1	POS	FALSE	Isoform
PB.3741.4	chr15	+	2308	11	novel_not_in_catalog	ENSPTRG00000006986	novel	NA	NA	NA	NA	any annotated donor/acceptor	FALSE	canonical	4	6	303	244.176165913	5	0	0	FALSE	1.388478	20.0202866667	0.06935355238	C	coding	435	1305	448	1752	35	0.05	0.95	POS	FALSE	Isoform
PB.3741.5	chr15	+	2277	11	novel_in_catalog	ENSPTRG00000006986	novel	NA	NA	NA	NA	no_combination_of_known_junctions	FALSE	canonical	6	84	402	229.449340814	4	0	0	FALSE	2.75715333333	20.0202866667	0.137717974734	C	coding	435	1305	409	1713	10	0	1	POS	FALSE	Isoform
PB.3741.6	chr15	+	2448	13	novel_in_catalog	ENSPTRG00000006986	novel	NA	NA	NA	NA	no_combination_of_known_junctions	FALSE	canonical	5	14	1453	225.088871338	2	0	0	FALSE	4.13993833333	20.0202866667	0.206787165552	C	coding	608	1824	73	1896	45	0.12	0.88	POS	FALSE	Isoform
PB.7499.19	chr2B	+	4470	28	full-splice_match	ENSPTRG00000012700	ENSPTRT00000023547	7416	28	663	2283	multi-exon	FALSE	canonical	6	1537	825	804.898751397	5	0	0	FALSE	2.93687933333	158.554024011	0.0185228937055	C	coding	1032	3096	270	3365	35	0	1	POS	FALSE	Isoform
PB.3741.1	chr15	+	2709	14	full-splice_match	ENSPTRG00000006986	ENSPTRT00000012891	2798	14	84	5	multi-exon	FALSE	canonical	6	162	697	183.068293268	27	0	0	FALSE	7.24844333333	20.0202866667	0.36205492229	C	coding	643	1929	222	2150	25	0	1	POS	FALSE	Isoform
PB.3741.2	chr15	+	2568	13	novel_in_catalog	ENSPTRG00000006986	novel	NA	NA	NA	NA	no_combination_of_known_junctions	TRUE	canonical	6	95	381	207.062792408	4	0	0	FALSE	0.126443666667	20.0202866667	0.00631577703017	C	coding	513	1539	480	2018	45	0.008	0.992	POS	FALSE	Isoform
PB.3741.3	chr15	+	2414	12	novel_in_catalog	ENSPTRG00000006986	novel	NA	NA	NA	NA	no_combination_of_known_junctions	FALSE	canonical	6	47	409	224.664193854	2	0	0	FALSE	4.35983	20.0202866667	0.217770608013	C	coding	435	1305	558	1862	45	0.004	0.996	POS	FALSE	Isoform
PB.7213.1	chr2A	-	1914	7	full-splice_match	ENSPTRG00000012126	ENSPTRT00000086899	1986	7	48	24	multi-exon	FALSE	canonical	4	10	1235	10	2	0	0	FALSE	1.27767666667	1.27767666667	1	A	coding	505	1515	154	1668	40	0.004	0.996	POS	FALSE	Isoform
PB.10301.2	chr7	+	2200	8	full-splice_match	ENSPTRG00000019579	ENSPTRT00000036266	2204	8	11	-7	multi-exon	FALSE	canonical	6	60	239	46.4004310325	3	0	0	FALSE	2.95507166667	5.49871166667	0.537411642182	C	coding	317	951	350	1300	35	0	1	POS	FALSE	Isoform
PB.8725.5	chr4	+	3755	15	novel_in_catalog	ENSPTRG00000016434	novel	NA	NA	NA	NA	combination_of_known_junctions	FALSE	canonical	6	197	2252	107.605761928	2	0	0	FALSE	1.74818966667	18.981754685	0.0920984227053	C	coding	880	2640	588	3227	25	0	1	POS	FALSE	Isoform
PB.8157.2	chr3	-	2635	15	novel_not_in_catalog	ENSPTRG00000015320	novel	NA	NA	NA	NA	any annotated donor/acceptor	FALSE	canonical	4	8	1453	280.624304008	8	0	0	FALSE	1.9149	22.1377205	0.0864994207511	C	coding	481	1443	34	1476	25	0.142	0.858	POS	FALSE	Isoform
PB.8157.1	chr3	-	2613	14	full-splice_match	ENSPTRG00000015320	ENSPTRT00000028615	2526	14	-96	9	multi-exon	FALSE	canonical	6	466	986	152.600786368	188	0	0	FALSE	2.37861183333	22.1377205	0.10744610464	C	coding	450	1350	133	1482	20	0	1	POS	FALSE	Isoform
PB.8157.4	chr3	-	2399	14	full-splice_match	ENSPTRG00000015320	ENSPTRT00000028615	2526	14	6	121	multi-exon	FALSE	canonical	6	466	884	152.600786368	6	0	0	FALSE	17.5695333333	22.1377205	0.79364690386	C	coding	450	1350	31	1380	50	0	1	POS	FALSE	Isoform
PB.1145.1	chr1	-	6814	19	full-splice_match	ENSPTRG00000002172	ENSPTRT00000107185	6886	19	71	1	multi-exon	FALSE	canonical	6	192	1609	189.897340687	6	0	0	FALSE	22.3024	37.1261783333	0.600718980547	C	coding	1486	4458	338	4795	35	0.002	0.998	POS	FALSE	Isoform
PB.11172.1	chr9	+	1879	10	novel_not_in_catalog	ENSPTRG00000021352	novel	NA	NA	NA	NA	any annotated donor/acceptor	FALSE	canonical	6	84	392	1597.16467529	5	0	0	FALSE	1.63678666667	158.588756418	0.0103209502593	C	coding	397	1191	170	1360	25	0.002	0.998	POS	FALSE	Isoform
PB.11172.2	chr9	+	2608	10	novel_not_in_catalog	ENSPTRG00000021352	novel	NA	NA	NA	NA	any annotated donor/acceptor	FALSE	canonical	6	84	140	1597.16467529	5	0	0	FALSE	2.04220495	158.588756418	0.0128773627849	C	coding	354	1062	47	1108	30	0.004	0.996	POS	FALSE	Isoform
PB.9604.1	chr6	+	586	5	novel_not_in_catalog	ENSPTRG00000018041	novel	NA	NA	NA	NA	any annotated donor/acceptor	FALSE	canonical	6	39	22	973.521956609	3	0	0	FALSE	88.1643166667	88.1643166667	1	A	coding	129	387	110	496	10	0.014	0.986	POS	FALSE	Isoform
PB.2058.5	chr11	-	1946	4	novel_not_in_catalog	ENSPTRG00000003982	novel	NA	NA	NA	NA	any annotated donor/acceptor	FALSE	canonical	6	1030	136	274.382944076	63	1	0	FALSE	29.4146333333	71.9714637825	0.40869855617	C	coding	387	1161	602	1762	30	0	1	POS	FALSE	Isoform
PB.8147.1	chr3	+	1843	17	full-splice_match	ENSPTRG00000015302	ENSPTRT00000100319	4465	17	36	2586	multi-exon	FALSE	canonical	6	128	182	64.4360147743	35	0	0	FALSE	11.1558	11.1558	1	A	coding	519	1557	141	1697	15	0.002	0.998	POS	FALSE	Isoform
PB.9935.1	chr6	-	3827	18	novel_in_catalog	ENSPTRG00000018636	novel	NA	NA	NA	NA	combination_of_known_junctions	FALSE	canonical	2	4	2313	3.87298334621	2	0	0	FALSE	0.471663166667	0.471663166667	1	A	coding	759	2277	45	2321	15	0.018	0.982	POS	FALSE	Isoform
PB.7692.3	chr2B	+	1724	8	full-splice_match	ENSPTRG00000013077	ENSPTRT00000082902	4337	8	74	2539	multi-exon	FALSE	canonical	6	438	427	192.398024938	2	0	0	FALSE	1.4616937	44.0647303667	0.0331715112707	C	coding	495	1485	239	1723	60	0	1	POS	FALSE	Isoform
PB.7692.2	chr2B	+	4236	7	novel_in_catalog	ENSPTRG00000013077	novel	NA	NA	NA	NA	combination_of_known_junctions	FALSE	canonical	6	438	492	139.792703672	7	1	0	FALSE	1.719685	44.0647303667	0.0390263366119	C	coding	297	891	3344	4234	80	0	1	POS	FALSE	Isoform
PB.641.1	chr1	+	1285	7	full-splice_match	ENSPTRG00000001136	ENSPTRT00000002125	1314	7	29	0	multi-exon	FALSE	canonical	6	1044	509	126.810882814	40	0	0	FALSE	17.712	35.5062166667	0.498842221526	C	coding	225	675	40	714	35	0	1	POS	FALSE	Isoform
PB.641.2	chr1	+	1125	7	full-splice_match	ENSPTRG00000001136	ENSPTRT00000002125	1314	7	37	152	multi-exon	FALSE	canonical	6	1044	501	126.810882814	18	0	0	FALSE	17.7942166667	35.5062166667	0.501157778474	C	coding	225	675	32	706	45	0	1	POS	FALSE	Isoform
PB.9777.20	chr6	+	4279	24	novel_not_in_catalog	ENSPTRG00000018357	novel	NA	NA	NA	NA	any annotated donor/acceptor	FALSE	canonical	6	329	2282	240.489084991	11	0	0	FALSE	2.19084112833	35.2162599716	0.0622110675608	C	coding	1111	3333	665	3997	80	0	1	POS	FALSE	Isoform
PB.7692.5	chr2B	+	1387	6	novel_in_catalog	ENSPTRG00000013077	novel	NA	NA	NA	NA	combination_of_known_junctions	FALSE	canonical	6	438	38	182.214159713	3	0	0	FALSE	13.9532133333	44.0647303667	0.316652642992	C	coding	445	1335	51	1385	80	0.002	0.998	POS	FALSE	Isoform
PB.10355.8	chr7	+	2982	8	novel_in_catalog	ENSPTRG00000022979	novel	NA	NA	NA	NA	combination_of_known_junctions	FALSE	canonical	6	479	328	157.003184681	2	2	0	FALSE	0.311137666667	30.0887498333	0.0103406644806	C	coding	284	852	18	869	65	0	1	POS	FALSE	Isoform
PB.11144.3	chr9	-	1529	13	incomplete-splice_match	ENSPTRG00000021302	ENSPTRT00000099851	5998	37	15	4454	internal_fragment	FALSE	canonical	6	285	1176	97.6370831191	3	0	0	FALSE	0.582457666667	18.9386220006	0.0307550183244	B	coding	449	1347	181	1527	50	0.528	0.472	POS	FALSE	Isoform
PB.11144.4	chr9	-	1169	10	incomplete-splice_match	ENSPTRG00000021302	ENSPTRT00000099851	5998	37	14	4815	internal_fragment	FALSE	canonical	6	426	373	80.6721761204	5	0	0	FALSE	0.797013333933	18.9386220006	0.0420840193076	B	coding	329	987	182	1168	50	0.522	0.478	POS	FALSE	Isoform
PB.1504.1	chr10	+	2634	2	intergenic	novelGene_1473	novel	NA	NA	NA	NA	multi-exon	FALSE	canonical	5	10	484	272.754468039	3	0	0	FALSE	1.708875	1.708875	1	A	coding	100	300	419	718	35	0.012	0.988	POS	FALSE	Isoform
PB.11163.2	chr9	-	2766	4	full-splice_match	ENSPTRG00000021338	ENSPTRT00000039463	2819	4	54	-1	multi-exon	FALSE	canonical	6	976	494	173.798734173	72	0	0	FALSE	5.35972792	27.1737560873	0.197239126707	C	coding	301	903	141	1043	35	0	1	POS	FALSE	Isoform
PB.11163.1	chr9	-	2944	4	novel_not_in_catalog	ENSPTRG00000021338	novel	NA	NA	NA	NA	any annotated donor/acceptor	FALSE	canonical	5	30	484	569.848225407	2	1	0	FALSE	2.50316666667	27.1737560873	0.0921170654003	C	coding	183	549	668	1216	35	0.008	0.992	POS	FALSE	Isoform
PB.11163.6	chr9	-	2098	4	full-splice_match	ENSPTRG00000021338	ENSPTRT00000039463	2819	4	64	657	multi-exon	FALSE	canonical	6	976	484	173.798734173	2	0	0	FALSE	3.0852216673	27.1737560873	0.113536813144	C	coding	301	903	131	1033	45	0.002	0.998	POS	FALSE	Isoform
PB.11163.7	chr9	-	1898	4	full-splice_match	ENSPTRG00000021338	ENSPTRT00000039463	2819	4	44	877	multi-exon	FALSE	canonical	6	976	504	173.798734173	15	0	0	FALSE	11.95972	27.1737560873	0.440120238129	C	coding	301	903	151	1053	75	0	1	POS	FALSE	Isoform
PB.11163.4	chr9	-	2429	4	full-splice_match	ENSPTRG00000021338	ENSPTRT00000039463	2819	4	71	319	multi-exon	FALSE	canonical	6	976	477	173.798734173	3	1	0	FALSE	1.44516216667	27.1737560873	0.0531822749135	C	coding	301	903	124	1026	20	0	1	POS	FALSE	Isoform
PB.11163.5	chr9	-	2292	4	full-splice_match	ENSPTRG00000021338	ENSPTRT00000039463	2819	4	19	508	multi-exon	FALSE	canonical	6	976	529	173.798734173	2	1	0	FALSE	2.30049666667	27.1737560873	0.0846587663213	C	coding	301	903	176	1078	45	0.004	0.996	POS	FALSE	Isoform
PB.1257.14	chr10	+	2695	8	novel_in_catalog	ENSPTRG00000002404	novel	NA	NA	NA	NA	no_combination_of_known_junctions	FALSE	canonical	6	205	278	173.513688221	7	0	0	FALSE	0.00418459531667	29.5428390669	0.000141644995838	C	coding	892	2676	20	2695	60	0	1	POS	FALSE	Isoform
PB.1257.17	chr10	+	1630	8	novel_not_in_catalog	ENSPTRG00000002404	novel	NA	NA	NA	NA	any annotated donor/acceptor	FALSE	canonical	6	15	77	258.965248634	3	0	0	FALSE	0.517302333333	29.5428390669	0.0175102444339	C	coding	271	813	817	1629	75	0.036	0.964	POS	FALSE	Isoform
PB.1257.10	chr10	+	3256	9	novel_in_catalog	ENSPTRG00000002404	novel	NA	NA	NA	NA	no_combination_of_known_junctions	FALSE	canonical	6	205	278	162.702181915	9	0	0	FALSE	5.49130333333	29.5428390669	0.185875951898	C	coding	1079	3237	20	3256	40	0	1	POS	FALSE	Isoform
PB.3388.4	chr14	-	3577	16	full-splice_match	ENSPTRG00000006350	ENSPTRT00000106878	6734	16	22	3135	multi-exon	FALSE	canonical	6	933	575	266.698331453	28	1	0	FALSE	0.600362153667	50.5333711214	0.0118805086687	C	coding	468	1404	462	1865	35	0	1	POS	FALSE	Isoform
PB.3388.6	chr14	-	2169	16	full-splice_match	ENSPTRG00000006350	ENSPTRT00000106878	6734	16	-12	4577	multi-exon	FALSE	canonical	6	933	609	266.698331453	49	0	0	FALSE	1.25640983333	50.5333711214	0.0248629728326	C	coding	468	1404	496	1899	50	0.002	0.998	POS	FALSE	Isoform
PB.11229.17	chr9	-	2472	14	novel_not_in_catalog	ENSPTRG00000021468	novel	NA	NA	NA	NA	any annotated donor/acceptor	FALSE	canonical	6	792	1597	1416.68662731	13	0	0	FALSE	35.8816833333	172.056908943	0.2085454374	C	coding	556	1668	246	1913	25	0	1	POS	FALSE	Isoform
PB.11229.14	chr9	-	2408	15	full-splice_match	ENSPTRG00000021468	ENSPTRT00000080840	5234	15	0	2826	multi-exon	FALSE	canonical	6	1270	1893	1294.56942649	8	0	0	FALSE	0	172.056908943	0	C	coding	551	1653	246	1898	15	0	1	POS	FALSE	Isoform
PB.11229.13	chr9	-	4319	15	full-splice_match	ENSPTRG00000021468	ENSPTRT00000080840	5234	15	15	900	multi-exon	FALSE	canonical	6	1270	1878	1294.56942649	3	0	0	FALSE	15.0047667582	172.056908943	0.087208161825	C	coding	551	1653	231	1883	45	0.006	0.994	POS	FALSE	Isoform
PB.11229.12	chr9	-	5409	16	full-splice_match	ENSPTRG00000021468	ENSPTRT00000097036	5417	16	4	4	multi-exon	FALSE	canonical	6	93	1228	1826.33567561	2	0	0	FALSE	4.60043666667	172.056908943	0.0267378781528	C	coding	612	1836	242	2077	10	0.014	0.986	POS	FALSE	Isoform
PB.11229.10	chr9	-	5402	16	novel_not_in_catalog	ENSPTRG00000021468	novel	NA	NA	NA	NA	any annotated donor/acceptor	FALSE	canonical	6	62	1248	1830.27456957	2	0	0	FALSE	3.47692666667	172.056908943	0.0202080037821	C	coding	602	1806	262	2067	10	0.034	0.966	POS	FALSE	Isoform
PB.940.3	chr1	+	3977	18	full-splice_match	ENSPTRG00000001768	ENSPTRT00000090620	4756	18	34	745	multi-exon	FALSE	canonical	6	314	1740	44.4409720866	9	0	0	FALSE	2.93217	17.3704277667	0.168802405985	C	coding	768	2304	179	2482	40	0.002	0.998	POS	FALSE	Isoform
PB.940.2	chr1	+	3542	18	full-splice_match	ENSPTRG00000001768	ENSPTRT00000090620	4756	18	16	1198	multi-exon	FALSE	canonical	6	314	1758	44.4409720866	7	0	0	FALSE	3.49234666667	17.3704277667	0.201051275972	C	coding	768	2304	197	2500	30	0	1	POS	FALSE	Isoform
PB.940.1	chr1	+	4758	18	full-splice_match	ENSPTRG00000001768	ENSPTRT00000090620	4756	18	-3	1	multi-exon	FALSE	canonical	6	314	1777	44.4409720866	22	0	0	FALSE	4.31755166667	17.3704277667	0.248557590214	C	coding	768	2304	216	2519	30	0	1	POS	FALSE	Isoform
PB.940.7	chr1	+	4524	18	full-splice_match	ENSPTRG00000001768	ENSPTRT00000090620	4756	18	41	191	multi-exon	FALSE	canonical	6	314	1733	44.4409720866	2	1	0	FALSE	2.488627	17.3704277667	0.143268031935	C	coding	768	2304	172	2475	35	0	1	POS	FALSE	Isoform
PB.940.4	chr1	+	3618	2	novel_in_catalog	ENSPTRG00000001768	novel	NA	NA	NA	NA	combination_of_known_junctions	FALSE	canonical	6	418	205	272.754468039	15	0	0	FALSE	0.190051266667	17.3704277667	0.010941081545	C	coding	116	348	1447	1794	80	0	1	POS	FALSE	Isoform
PB.4495.5	chr16	+	604	5	novel_not_in_catalog	ENSPTRG00000008434	novel	NA	NA	NA	NA	any annotated donor/acceptor	FALSE	canonical	6	22	431	3021.83073649	3	0	0	FALSE	0.7788945	347.477638833	0.00224156726348	C	coding	139	417	173	589	25	0.006	0.994	POS	FALSE	Isoform
PB.4495.4	chr16	+	1323	4	novel_in_catalog	ENSPTRG00000008434	novel	NA	NA	NA	NA	combination_of_known_junctions	FALSE	canonical	6	4015	58	2543.37335049	5	0	0	FALSE	1.57836133333	347.477638833	0.00454233929594	C	coding	136	408	788	1195	25	0.006	0.994	POS	FALSE	Isoform
PB.1306.10	chr10	-	2552	7	novel_in_catalog	ENSPTRG00000002515	novel	NA	NA	NA	NA	combination_of_known_junctions	FALSE	canonical	6	738	871	1048.38828685	6	0	0	FALSE	0.16127855	91.5301053983	0.00176202736027	C	coding	110	330	713	1042	75	0	1	POS	FALSE	Isoform
PB.4495.3	chr16	+	1576	4	novel_in_catalog	ENSPTRG00000008434	novel	NA	NA	NA	NA	combination_of_known_junctions	FALSE	canonical	6	4015	69	1805.01828246	2	0	0	FALSE	0.325944666667	347.477638833	0.000938030624822	C	coding	126	378	71	448	25	0.006	0.994	POS	FALSE	Isoform
PB.4495.2	chr16	+	715	5	full-splice_match	ENSPTRG00000008434	ENSPTRT00000015543	677	5	-17	-21	multi-exon	FALSE	canonical	6	4015	79	2342.05273211	96	0	0	FALSE	339.741833333	347.477638833	0.97773725663	C	coding	131	393	195	587	25	0	1	POS	FALSE	Isoform
PB.8773.16	chr4	-	2117	11	full-splice_match	ENSPTRG00000016514	ENSPTRT00000083885	4219	11	527	1575	multi-exon	FALSE	canonical	6	288	432	497.036215984	39	0	0	FALSE	0	104.98539514	0	C	coding	592	1776	277	2052	85	0	1	POS	FALSE	Isoform
PB.2233.1	chr11	+	1972	5	full-splice_match	ENSPTRG00000004305	ENSPTRT00000008011	3406	5	71	1363	multi-exon	FALSE	canonical	6	173	169	201.591170442	50	0	0	FALSE	15.2492666667	17.8795626059	0.852888127234	C	coding	267	801	74	874	30	0	1	POS	FALSE	Isoform
PB.2233.3	chr11	+	3246	5	full-splice_match	ENSPTRG00000004305	ENSPTRT00000008011	3406	5	123	37	multi-exon	FALSE	canonical	6	173	117	201.591170442	4	0	0	FALSE	0.3464515965	17.8795626059	0.0193769615139	C	coding	267	801	22	822	85	0	1	POS	FALSE	Isoform
PB.2233.2	chr11	+	3446	5	full-splice_match	ENSPTRG00000004305	ENSPTRT00000008011	3406	5	104	-144	multi-exon	FALSE	canonical	6	173	136	201.591170442	2	0	0	FALSE	1.30686834269	17.8795626059	0.0730928586735	C	coding	267	801	41	841	15	0	1	POS	FALSE	Isoform
PB.1485.1	chr10	-	2326	5	novel_not_in_catalog	ENSPTRG00000045678	novel	NA	NA	NA	NA	any annotated donor/acceptor	FALSE	canonical	5	12	476	8.0622577483	2	0	0	FALSE	1.63317	1.63317	1	A	coding	146	438	185	622	20	0	1	POS	FALSE	Isoform
PB.8072.1	chr3	-	5105	11	full-splice_match	ENSPTRG00000015174	ENSPTRT00000028373	6502	11	1395	2	multi-exon	FALSE	canonical	6	292	996	172.574621541	16	0	0	FALSE	18.9894833333	18.9894833333	1	A	coding	1053	3159	219	3377	20	0	1	POS	FALSE	Isoform
PB.2542.8	chr12	+	2990	11	novel_in_catalog	ENSPTRG00000005048	novel	NA	NA	NA	NA	combination_of_known_junctions	FALSE	canonical	6	386	357	123.328828747	2	0	0	FALSE	0	31.0736675241	0	B	coding	521	1563	195	1757	65	0.446	0.554	POS	FALSE	Isoform
PB.4034.2	chr15	-	2850	4	novel_in_catalog	ENSPTRG00000007515	novel	NA	NA	NA	NA	combination_of_known_junctions	FALSE	canonical	6	360	116	168.632737035	2	0	0	FALSE	2.55753833333	23.0298105	0.111053381587	C	coding	156	468	26	493	25	0	1	POS	FALSE	Isoform
PB.4034.1	chr15	-	1295	5	full-splice_match	ENSPTRG00000007515	ENSPTRT00000090454	1298	5	2	1	multi-exon	FALSE	canonical	6	360	125	179.410144641	39	1	0	FALSE	19.56305	23.0298105	0.849466390529	C	coding	221	663	35	697	10	0	1	POS	FALSE	Isoform
PB.7445.3	chr2B	+	1108	11	novel_not_in_catalog	ENSPTRG00000012617	novel	NA	NA	NA	NA	any annotated donor/acceptor	FALSE	canonical	6	76	140	331.590108417	2	0	0	FALSE	0.120561833333	37.0996743333	0.00324967362921	B	coding	299	897	212	1108	65	0.484	0.516	POS	FALSE	Isoform
PB.3911.5	chr15	-	504	2	novel_in_catalog	ENSPTRG00000007279	novel	NA	NA	NA	NA	combination_of_known_junctions	FALSE	canonical	6	175	184	272.754468039	10	0	0	FALSE	2.52432666667	10.6340065	0.237382464141	C	coding	161	483	21	503	30	0	1	POS	FALSE	Isoform
PB.9849.1	chr6	-	2466	8	novel_in_catalog	ENSPTRG00000018458	novel	NA	NA	NA	NA	combination_of_known_junctions	FALSE	canonical	6	501	274	155.277171535	4	0	0	FALSE	2.12711666667	27.9850108333	0.076009142156	C	coding	275	825	333	1157	30	0	1	POS	FALSE	Isoform
PB.7445.6	chr2B	+	1118	10	incomplete-splice_match	ENSPTRG00000012617	ENSPTRT00000076807	6572	14	22	5432	3prime_fragment	FALSE	canonical	5	23	333	355.054925328	4	0	0	FALSE	1.44956333333	37.0996743333	0.0390721309387	B	coding	238	714	405	1118	70	0.514	0.486	POS	FALSE	Isoform
PB.7445.5	chr2B	+	906	10	novel_not_in_catalog	ENSPTRG00000012617	novel	NA	NA	NA	NA	any annotated donor/acceptor	FALSE	canonical	6	76	119	343.860436805	3	0	0	FALSE	0	37.0996743333	0	B	coding	238	714	191	904	75	0.482	0.518	POS	FALSE	Isoform
PB.3911.4	chr15	-	1867	7	full-splice_match	ENSPTRG00000007279	ENSPTRT00000013442	3753	7	2	1884	multi-exon	FALSE	canonical	6	143	159	87.7496438739	18	0	0	FALSE	2.367395	10.6340065	0.22262493445	C	coding	508	1524	178	1701	20	0	1	POS	FALSE	Isoform
PB.3647.36	chr14	-	699	2	genic	ENSPTRG00000046976	novel	NA	NA	NA	NA	multi-exon	FALSE	canonical	6	278725	183	272.754468039	4	0	0	FALSE	42.8899166667	10908.2011183	0.00393189639624	B	coding	88	264	312	575	40	0.484	0.516	POS	FALSE	Isoform
PB.7052.19	chr2A	-	4706	4	novel_in_catalog	ENSPTRG00000011851	novel	NA	NA	NA	NA	combination_of_known_junctions	FALSE	canonical	6	3004	1439	1492.9812457	5	0	0	FALSE	2.73799166667	190.340639354	0.0143846930217	C	coding	132	396	104	499	15	0.004	0.996	POS	FALSE	Isoform
PB.7052.18	chr2A	-	4196	5	novel_in_catalog	ENSPTRG00000011851	novel	NA	NA	NA	NA	combination_of_known_junctions	FALSE	canonical	6	3004	1441	1318.01403634	2	0	0	FALSE	0.617174385205	190.340639354	0.00324247300681	C	coding	132	396	106	501	20	0.01	0.99	POS	FALSE	Isoform
PB.7052.14	chr2A	-	1024	7	full-splice_match	ENSPTRG00000011851	ENSPTRT00000095077	2451	7	130	1297	multi-exon	FALSE	canonical	6	430	729	2005.6512658	10	0	0	FALSE	10.4244316667	190.340639354	0.054767240995	C	coding	226	678	104	781	20	0	1	POS	FALSE	Isoform
PB.7052.13	chr2A	-	1060	8	full-splice_match	ENSPTRG00000011851	ENSPTRT00000022057	2487	8	130	1297	multi-exon	FALSE	canonical	6	3004	564	1151.30882043	128	0	0	FALSE	139.879166667	190.340639354	0.734888603617	C	coding	238	714	104	817	20	0	1	POS	FALSE	Isoform
PB.7052.12	chr2A	-	1509	9	novel_not_in_catalog	ENSPTRG00000011851	novel	NA	NA	NA	NA	any annotated donor/acceptor	FALSE	canonical	6	110	938	2216.09792202	4	0	0	FALSE	3.48776166667	190.340639354	0.0183237887531	C	coding	137	411	104	514	20	0.006	0.994	POS	FALSE	Isoform
PB.7052.10	chr2A	-	4230	4	novel_in_catalog	ENSPTRG00000011851	novel	NA	NA	NA	NA	combination_of_known_junctions	FALSE	canonical	6	430	3935	2367.75125383	2	0	0	FALSE	0.557316693418	190.340639354	0.00292799632968	C	non_coding	NA	NA	NA	NA	20	0.012	0.988	POS	FALSE	Isoform
PB.3581.2	chr14	+	2190	3	novel_not_in_catalog	ENSPTRG00000006674	novel	NA	NA	NA	NA	any annotated donor/acceptor	FALSE	canonical	6	343	219	19.4935886896	2	0	0	FALSE	5.37878333333	5.37878333333	1	A	coding	58	174	192	365	5	0	1	POS	FALSE	Isoform
PB.1054.1	chr1	-	4725	9	novel_not_in_catalog	ENSPTRG00000001970	novel	NA	NA	NA	NA	any annotated donor/acceptor	FALSE	canonical	6	268	293	139.857069896	12	0	0	FALSE	1.05235339508	22.6206985274	0.0465217019628	C	coding	522	1566	301	1866	15	0	1	POS	FALSE	Isoform
PB.8615.2	chr4	-	1268	5	full-splice_match	ENSPTRG00000016070	ENSPTRT00000029950	3291	5	128	1895	multi-exon	FALSE	canonical	6	104	316	67.5721836261	13	0	0	FALSE	5.71469333333	7.21640666667	0.791902895347	C	coding	318	954	96	1049	10	0	1	POS	FALSE	Isoform
PB.2993.1	chr12	-	7830	49	full-splice_match	ENSPTRG00000045365	ENSPTRT00000094675	8008	49	178	0	multi-exon	FALSE	canonical	6	337	5708	135.077755386	8	0	0	FALSE	20.8404166667	27.1640588332	0.76720554887	C	coding	2286	6858	31	6888	10	0.014	0.986	POS	FALSE	Isoform
PB.8615.1	chr4	-	3162	5	full-splice_match	ENSPTRG00000016070	ENSPTRT00000029950	3291	5	128	1	multi-exon	FALSE	canonical	6	104	316	67.5721836261	3	0	0	FALSE	1.50171333333	7.21640666667	0.208097104653	C	coding	318	954	96	1049	30	0	1	POS	FALSE	Isoform
PB.7563.3	chr2B	+	1589	13	incomplete-splice_match	ENSPTRG00000012818	ENSPTRT00000023768	2036	15	9	438	3prime_fragment	FALSE	canonical	6	977	1119	374.90932237	11	0	0	FALSE	0	69.786788183	0	C	coding	459	1377	213	1589	60	0.018	0.982	POS	FALSE	Isoform
PB.3890.1	chr15	+	677	4	full-splice_match	ENSPTRG00000007228	ENSPTRT00000013342	537	4	-139	-1	multi-exon	FALSE	canonical	6	68990	439	13074.2803626	2	0	0	FALSE	2483.97166667	2493.035845	0.996364200558	C	coding	114	342	293	634	10	0.004	0.996	POS	FALSE	Isoform
PB.3890.2	chr15	+	2588	2	novel_in_catalog	ENSPTRG00000007228	novel	NA	NA	NA	NA	combination_of_known_junctions	FALSE	canonical	6	95685	2470	272.754468039	6	0	0	FALSE	6.33473333333	2493.035845	0.00254097162142	C	non_coding	NA	NA	NA	NA	10	0.006	0.994	POS	FALSE	Isoform
PB.4157.4	chr16	+	3321	22	novel_not_in_catalog	ENSPTRG00000007763	novel	NA	NA	NA	NA	any annotated donor/acceptor	FALSE	canonical	6	252	1405	151.598153023	2	0	0	FALSE	0.878732377705	27.3755654752	0.032099149824	B	coding	924	2772	157	2928	15	0.494	0.506	POS	FALSE	Isoform
PB.4654.2	chr17	+	2264	5	novel_in_catalog	ENSPTRG00000008692	novel	NA	NA	NA	NA	no_combination_of_known_junctions	FALSE	canonical	4	6	1081	49.7393204618	2	1	0	FALSE	0.3815575	3.2823375	0.116245663342	C	coding	106	318	824	1141	10	0.028	0.972	POS	FALSE	Isoform
PB.1932.3	chr11	-	3200	13	full-splice_match	ENSPTRG00000003807	ENSPTRT00000100164	2549	13	882	-1533	multi-exon	FALSE	canonical	6	652	659	354.883079337	5	0	0	FALSE	3.08621166667	45.1272583333	0.068389079697	C	coding	541	1623	42	1664	20	0.002	0.998	POS	FALSE	Isoform
PB.1932.1	chr11	-	6879	13	full-splice_match	ENSPTRG00000003807	ENSPTRT00000100164	2549	13	888	-5218	multi-exon	FALSE	canonical	6	652	653	354.883079337	38	1	0	FALSE	15.2016216667	45.1272583333	0.336861183863	C	coding	541	1623	36	1658	5	0	1	POS	FALSE	Isoform
PB.1932.4	chr11	-	2154	13	full-splice_match	ENSPTRG00000003807	ENSPTRT00000100164	2549	13	621	-226	multi-exon	FALSE	canonical	6	652	920	354.883079337	71	0	0	FALSE	11.82488	45.1272583333	0.262034088414	C	coding	541	1623	303	1925	20	0	1	POS	FALSE	Isoform
PB.7484.4	chr2B	-	2380	5	novel_not_in_catalog	ENSPTRG00000012677	novel	NA	NA	NA	NA	any annotated donor/acceptor	FALSE	canonical	6	91	135	410.173134176	10	0	0	FALSE	8.83375	37.9430583333	0.232815971828	C	coding	589	1767	139	1905	25	0	1	POS	FALSE	Isoform
PB.1054.5	chr1	-	2144	9	novel_not_in_catalog	ENSPTRG00000001970	novel	NA	NA	NA	NA	any annotated donor/acceptor	FALSE	canonical	6	268	288	139.857069896	9	0	0	FALSE	1.75658716667	22.6206985274	0.0776539753861	C	coding	490	1470	392	1861	35	0	1	POS	FALSE	Isoform
PB.8069.1	chr3	+	1804	8	novel_not_in_catalog	ENSPTRG00000015165	novel	NA	NA	NA	NA	any annotated donor/acceptor	FALSE	canonical	6	107	128	568.823346919	20	0	0	FALSE	26.5277	55.9435688334	0.474186766293	C	coding	400	1200	172	1371	25	0.002	0.998	POS	FALSE	Isoform
PB.5386.1	chr18	+	2494	2	antisense	novelGene_ENSPTRG00000010052_AS	novel	NA	NA	NA	NA	multi-exon	FALSE	canonical	6	26	92	272.754468039	2	0	0	FALSE	7.63538833333	7.63538833333	1	A	coding	113	339	1673	2011	40	0.002	0.998	POS	FALSE	Isoform
PB.728.1	chr1	+	4598	30	full-splice_match	ENSPTRG00000001360	ENSPTRT00000002493	5232	30	-93	727	multi-exon	FALSE	canonical	6	522	2070	181.584690985	56	0	0	FALSE	30.4654833333	30.4654833333	1	A	coding	1042	3126	662	3787	5	0	1	POS	FALSE	Isoform
PB.4912.4	chr17	+	3966	23	novel_in_catalog	ENSPTRG00000008924	novel	NA	NA	NA	NA	combination_of_known_junctions	FALSE	canonical	6	787	3767	270.122194571	4	0	0	FALSE	3.46688	52.4892936718	0.0660492789573	C	coding	933	2799	87	2885	25	0	1	POS	FALSE	Isoform
PB.7098.4	chr2A	-	2353	13	incomplete-splice_match	ENSPTRG00000011931	ENSPTRT00000109565	9588	34	-22	7257	internal_fragment	FALSE	canonical	6	645	1266	208.976075186	14	0	0	FALSE	0.449348333333	72.052175965	0.00623642974435	B	coding	496	1488	865	2352	60	0.53	0.47	POS	FALSE	Isoform
PB.1054.4	chr1	-	4434	9	novel_not_in_catalog	ENSPTRG00000001970	novel	NA	NA	NA	NA	any annotated donor/acceptor	FALSE	canonical	6	268	278	139.857069896	2	0	0	FALSE	0.323532965686	22.6206985274	0.014302518788	C	coding	490	1470	382	1851	30	0	1	POS	FALSE	Isoform
PB.4402.1	chr16	+	2006	17	full-splice_match	ENSPTRG00000008259	ENSPTRT00000049055	1980	17	-26	0	multi-exon	FALSE	canonical	6	207	174	158.660013866	31	0	0	FALSE	16.4483666667	25.0824588333	0.655771699894	C	coding	493	1479	193	1671	15	0	1	POS	FALSE	Isoform
PB.1026.3	chr1	-	2452	8	full-splice_match	ENSPTRG00000001920	ENSPTRT00000086425	3055	8	596	7	multi-exon	FALSE	canonical	6	248	1115	304.686724358	14	0	0	FALSE	4.15129	38.92406	0.106651001977	C	coding	390	1170	131	1300	15	0.002	0.998	POS	FALSE	Isoform
PB.1026.4	chr1	-	2368	7	novel_in_catalog	ENSPTRG00000001920	novel	NA	NA	NA	NA	no_combination_of_known_junctions	FALSE	canonical	6	196	1091	312.024037536	6	0	0	FALSE	0	38.92406	0	C	coding	330	990	107	1096	20	0.026	0.974	POS	FALSE	Isoform
PB.1026.6	chr1	-	2008	7	novel_in_catalog	ENSPTRG00000001920	novel	NA	NA	NA	NA	no_combination_of_known_junctions	FALSE	canonical	6	196	1138	312.024037536	25	0	0	FALSE	5.40990666667	38.92406	0.138986186607	C	coding	330	990	154	1143	30	0.008	0.992	POS	FALSE	Isoform
PB.1026.7	chr1	-	2065	8	full-splice_match	ENSPTRG00000001920	ENSPTRT00000086425	3055	8	632	358	multi-exon	FALSE	canonical	6	248	1079	304.686724358	36	0	0	FALSE	5.99383333333	38.92406	0.153987876222	C	coding	390	1170	95	1264	30	0.002	0.998	POS	FALSE	Isoform
PB.4402.2	chr16	+	1923	16	novel_in_catalog	ENSPTRG00000008259	novel	NA	NA	NA	NA	no_combination_of_known_junctions	FALSE	canonical	6	28	93	177.519013066	3	0	0	FALSE	2.6680155	25.0824588333	0.106369774898	C	coding	493	1479	112	1590	20	0.024	0.976	POS	FALSE	Isoform
PB.8069.3	chr3	+	2024	8	full-splice_match	ENSPTRG00000015165	ENSPTRT00000028356	2055	8	30	1	multi-exon	FALSE	canonical	6	404	1113	494.788843852	69	0	0	FALSE	13.8314966667	55.9435688334	0.247240155662	C	coding	396	1188	405	1592	25	0.002	0.998	POS	FALSE	Isoform
PB.2723.1	chr12	+	1776	15	novel_in_catalog	ENSPTRG00000005228	novel	NA	NA	NA	NA	combination_of_known_junctions	FALSE	canonical	6	91	956	54.5160526818	5	0	0	FALSE	0.270008166667	8.52004633333	0.0316909270329	C	coding	502	1506	270	1775	35	0.028	0.972	POS	FALSE	Isoform
PB.871.2	chr1	+	3794	5	full-splice_match	ENSPTRG00000052515	ENSPTRT00000098544	3814	5	19	1	multi-exon	FALSE	canonical	6	297	277	146.904731033	105	0	0	FALSE	12.6642633333	21.5738808333	0.587018322349	C	coding	209	627	187	813	10	0	1	POS	FALSE	Isoform
PB.1050.7	chr1	-	1245	6	full-splice_match	ENSPTRG00000001966	ENSPTRT00000108988	882	6	6	-369	multi-exon	FALSE	canonical	6	570	529	205.995145574	11	0	0	FALSE	15.7865066667	29.5497878017	0.534234180381	C	coding	281	843	31	873	80	0	1	POS	FALSE	Isoform
PB.1050.6	chr1	-	1439	5	full-splice_match	ENSPTRG00000001966	ENSPTRT00000003592	2053	5	28	586	multi-exon	FALSE	canonical	6	77	508	386.159293556	5	0	0	FALSE	2.73074666667	29.5497878017	0.0924117183174	C	coding	172	516	10	525	10	0.004	0.996	POS	FALSE	Isoform
