## Supplementary Data 1 for "Transcriptome innovations in primates revealed by single-molecule long-read sequencing": Pan_troglodytes.isoform.classification.txt (part 6 of 9)

isoform	chrom	strand	length	exons	structural_category	associated_gene	associated_transcript	ref_length	ref_exons	diff_to_TSS	diff_to_TTS	subcategory	RTS_stage	all_canonical	min_sample_cov	min_cov	min_cov_pos	sd_cov	FL	n_indels	n_indels_junc	bite	iso_exp	gene_exp	ratio_exp	FSM_class	coding	ORF_length	CDS_length	CDS_start	CDS_end	perc_A_downstream_TTS	NEG_MLprob	POS_MLprob	ML_classifier	intra-priming	SQANTI_filter
PB.2662.9	chr12	-	3427	20	full-splice_match	ENSPTRG00000004817	ENSPTRT00000107184	4500	20	79	994	multi-exon	FALSE	canonical	6	93	1754	385.79009837	2	0	0	FALSE	7.90730821765e-05	44.0079093974	1.79679251433e-06	C	coding	736	2208	81	2288	50	0.008	0.992	POS	FALSE	Isoform
PB.2662.8	chr12	-	3338	18	novel_in_catalog	ENSPTRG00000004817	novel	NA	NA	NA	NA	combination_of_known_junctions	FALSE	canonical	6	133	1696	341.296059163	2	0	0	FALSE	0	44.0079093974	0	C	coding	699	2097	101	2197	45	0	1	POS	FALSE	Isoform
PB.1050.3	chr1	-	1646	6	full-splice_match	ENSPTRG00000001966	ENSPTRT00000108988	882	6	22	-786	multi-exon	FALSE	canonical	6	570	513	205.995145574	2	0	0	FALSE	2.00592333333	29.5497878017	0.0678828337718	C	coding	281	843	15	857	20	0.002	0.998	POS	FALSE	Isoform
PB.1050.2	chr1	-	2223	5	full-splice_match	ENSPTRG00000001966	ENSPTRT00000003592	2053	5	30	-200	multi-exon	FALSE	canonical	6	77	506	386.159293556	2	0	0	FALSE	0.118175333333	29.5497878017	0.00399919397481	C	coding	172	516	8	523	45	0.01	0.99	POS	FALSE	Isoform
PB.1050.1	chr1	-	2332	6	full-splice_match	ENSPTRG00000001966	ENSPTRT00000108988	882	6	0	-1450	multi-exon	FALSE	canonical	6	570	535	205.995145574	10	0	0	FALSE	0.768961468333	29.5497878017	0.0260225715831	C	coding	281	843	37	879	50	0.002	0.998	POS	FALSE	Isoform
PB.2662.3	chr12	-	4306	18	novel_in_catalog	ENSPTRG00000004817	novel	NA	NA	NA	NA	combination_of_known_junctions	FALSE	canonical	6	133	1673	341.296059163	3	0	0	FALSE	1.28470331667	44.0079093974	0.0291925550261	C	coding	699	2097	78	2174	50	0.006	0.994	POS	FALSE	Isoform
PB.2662.2	chr12	-	4388	20	full-splice_match	ENSPTRG00000004817	ENSPTRT00000107184	4500	20	111	1	multi-exon	FALSE	canonical	6	93	1722	385.79009837	2	0	0	FALSE	1.02849986	44.0079093974	0.0233707957066	C	coding	736	2208	49	2256	50	0.01	0.99	POS	FALSE	Isoform
PB.2662.1	chr12	-	4365	19	full-splice_match	ENSPTRG00000004817	ENSPTRT00000094816	4428	19	65	-2	multi-exon	FALSE	canonical	6	641	972	275.078170708	18	0	0	FALSE	13.1399033333	44.0079093974	0.298580494126	C	coding	710	2130	101	2230	55	0	1	POS	FALSE	Isoform
PB.2662.7	chr12	-	3515	19	full-splice_match	ENSPTRG00000004817	ENSPTRT00000094816	4428	19	80	833	multi-exon	FALSE	canonical	6	641	957	275.078170708	8	0	0	FALSE	0.0312028361635	44.0079093974	0.000709027913181	C	coding	710	2130	86	2215	75	0	1	POS	FALSE	Isoform
PB.2662.6	chr12	-	3488	18	novel_in_catalog	ENSPTRG00000004817	novel	NA	NA	NA	NA	combination_of_known_junctions	FALSE	canonical	6	133	1685	341.296059163	3	0	0	FALSE	0	44.0079093974	0	C	coding	699	2097	90	2186	80	0.002	0.998	POS	FALSE	Isoform
PB.2662.5	chr12	-	3844	18	novel_in_catalog	ENSPTRG00000004817	novel	NA	NA	NA	NA	combination_of_known_junctions	FALSE	canonical	6	133	1689	341.296059163	2	0	0	FALSE	0	44.0079093974	0	C	coding	699	2097	94	2190	55	0	1	POS	FALSE	Isoform
PB.2662.4	chr12	-	4086	19	full-splice_match	ENSPTRG00000004817	ENSPTRT00000094816	4428	19	79	263	multi-exon	FALSE	canonical	6	641	958	275.078170708	7	0	0	FALSE	0.00270874467167	44.0079093974	6.15513144968e-05	C	coding	710	2130	87	2216	90	0	1	POS	FALSE	Isoform
PB.7190.1	chr2A	+	2158	2	intergenic	novelGene_1206	novel	NA	NA	NA	NA	multi-exon	FALSE	canonical	6	18	382	272.754468039	2	0	0	FALSE	0.819478833333	0.819478833333	1	A	non_coding	NA	NA	NA	NA	80	0.006	0.994	POS	FALSE	Isoform
PB.871.3	chr1	+	3237	6	full-splice_match	ENSPTRG00000052515	ENSPTRT00000084695	3913	6	15	661	multi-exon	FALSE	canonical	6	97	791	215.320691063	4	0	0	FALSE	0	21.5738808333	0	C	coding	269	807	187	993	30	0.006	0.994	POS	FALSE	Isoform
PB.4055.18	chr16	+	2579	17	novel_not_in_catalog	ENSPTRG00000007551	novel	NA	NA	NA	NA	any annotated donor/acceptor	FALSE	canonical	3	4	793	226.019910627	2	0	0	FALSE	1.04361233333	27.5762011355	0.037844673681	C	coding	398	1194	867	2060	15	0.256	0.744	POS	FALSE	Isoform
PB.4055.14	chr16	+	2424	19	novel_not_in_catalog	ENSPTRG00000007551	novel	NA	NA	NA	NA	any annotated donor/acceptor	FALSE	canonical	6	44	822	218.146739604	3	0	0	FALSE	3.226235	27.5762011355	0.11699345331	C	coding	302	906	75	980	25	0.054	0.946	POS	FALSE	Isoform
PB.4055.17	chr16	+	2780	18	novel_in_catalog	ENSPTRG00000007551	novel	NA	NA	NA	NA	combination_of_known_junctions	FALSE	canonical	6	270	816	188.34542734	4	0	0	FALSE	2.35598833333	27.5762011355	0.0854355653181	C	coding	663	1989	69	2057	15	0	1	POS	FALSE	Isoform
PB.5303.11	chr18	-	2443	16	full-splice_match	ENSPTRG00000009815	ENSPTRT00000009757	5881	16	-206	3644	multi-exon	FALSE	canonical	6	325	368	128.156154749	38	0	0	FALSE	0.577495446667	19.6120797622	0.0294459054659	C	coding	493	1479	353	1831	15	0	1	POS	FALSE	Isoform
PB.4055.10	chr16	+	2682	17	novel_in_catalog	ENSPTRG00000007551	novel	NA	NA	NA	NA	combination_of_known_junctions	FALSE	canonical	6	427	127	153.440542231	5	0	0	FALSE	2.20515	27.5762011355	0.0799656917633	C	coding	398	1194	922	2115	15	0	1	POS	FALSE	Isoform
PB.4055.13	chr16	+	2412	18	novel_in_catalog	ENSPTRG00000007551	novel	NA	NA	NA	NA	no_combination_of_known_junctions	FALSE	canonical	4	9	627	248.07055448	3	0	0	FALSE	2.37199766667	27.5762011355	0.0860161142216	C	coding	586	1758	88	1845	15	0.036	0.964	POS	FALSE	Isoform
PB.4055.12	chr16	+	2453	19	novel_not_in_catalog	ENSPTRG00000007551	novel	NA	NA	NA	NA	any annotated donor/acceptor	FALSE	canonical	6	77	418	231.650598963	3	0	0	FALSE	2.26817523333	27.5762011355	0.0822511854403	C	coding	512	1536	394	1929	25	0.028	0.972	POS	FALSE	Isoform
PB.9726.3	chr6	-	2680	13	novel_not_in_catalog	ENSPTRG00000018256	novel	NA	NA	NA	NA	any annotated donor/acceptor	FALSE	canonical	6	12	46	143.307361988	3	0	0	FALSE	2.297173	16.8659211807	0.136202047632	C	coding	750	2250	86	2335	45	0.066	0.934	POS	FALSE	Isoform
PB.9726.2	chr6	-	2879	13	full-splice_match	ENSPTRG00000018256	ENSPTRT00000033752	3891	13	75	937	multi-exon	FALSE	canonical	6	84	151	126.111062163	13	0	0	FALSE	3.156325	16.8659211807	0.187142164735	C	coding	750	2250	191	2440	40	0.006	0.994	POS	FALSE	Isoform
PB.9726.1	chr6	-	2948	14	novel_not_in_catalog	ENSPTRG00000018256	novel	NA	NA	NA	NA	any annotated donor/acceptor	TRUE	canonical	6	129	161	134.532523949	15	0	0	FALSE	3.31142633333	16.8659211807	0.196338302418	C	coding	750	2250	260	2509	40	0	1	POS	FALSE	Isoform
PB.871.1	chr1	+	3897	6	full-splice_match	ENSPTRG00000052515	ENSPTRT00000084695	3913	6	14	2	multi-exon	FALSE	canonical	6	97	792	215.320691063	26	0	0	FALSE	1.437691	21.5738808333	0.0666403514095	C	coding	269	807	188	994	15	0.002	0.998	POS	FALSE	Isoform
PB.9578.17	chr6	-	530	4	novel_not_in_catalog	ENSPTRG00000018001	novel	NA	NA	NA	NA	any annotated donor/acceptor	FALSE	canonical	6	4734	199	17959.2005112	9	0	0	FALSE	9.98319666667	777.320312568	0.0128430924874	C	non_coding	NA	NA	NA	NA	30	0.006	0.994	POS	FALSE	Isoform
PB.8911.10	chr5	+	2023	7	novel_not_in_catalog	ENSPTRG00000024214	novel	NA	NA	NA	NA	any annotated donor/acceptor	FALSE	canonical	6	2339	820	738.842337715	74	0	0	FALSE	0.00744410783333	211.765184363	3.51526520081e-05	B	coding	307	921	123	1043	35	0.488	0.512	POS	FALSE	Isoform
PB.10714.20	chr8	+	2690	8	novel_in_catalog	ENSPTRG00000020447	novel	NA	NA	NA	NA	no_combination_of_known_junctions	FALSE	canonical	6	29	108	2085.39612544	5	0	0	FALSE	38.1271666667	201.821096872	0.188915664703	C	coding	108	324	720	1043	20	0.01	0.99	POS	FALSE	Isoform
PB.3463.1	chr14	+	1450	8	full-splice_match	ENSPTRG00000006467	ENSPTRT00000011844	2292	8	317	525	multi-exon	FALSE	canonical	6	56	232	26.0768096208	4	0	0	FALSE	3.17357833333	3.17357833333	1	A	coding	354	1062	122	1183	20	0	1	POS	FALSE	Isoform
PB.9718.2	chr6	+	848	4	incomplete-splice_match	ENSPTRG00000018228	ENSPTRT00000098432	771	5	-97	20	3prime_fragment	FALSE	canonical	6	266	412	90.6366371839	2	0	0	FALSE	2.58903583333	20.0534601667	0.129106688413	B	coding	274	822	26	847	35	0.536	0.464	POS	FALSE	Isoform
PB.9718.3	chr6	+	5215	7	incomplete-splice_match	ENSPTRG00000018228	ENSPTRT00000000693	9754	9	4535	4	internal_fragment	FALSE	canonical	6	105	955	133.558975737	5	0	0	FALSE	4.23967666667	20.0534601667	0.211418709361	B	coding	420	1260	172	1431	10	0.54	0.46	POS	FALSE	Isoform
PB.3522.2	chr14	-	1519	5	full-splice_match	ENSPTRG00000006559	ENSPTRT00000012029	1539	5	10	10	multi-exon	FALSE	canonical	6	690	408	242.643771814	75	0	0	FALSE	17.4856666667	27.4279266667	0.637513249877	C	coding	140	420	440	859	10	0	1	POS	FALSE	Isoform
PB.3522.1	chr14	-	1828	5	full-splice_match	ENSPTRG00000006559	ENSPTRT00000012029	1539	5	340	-629	multi-exon	FALSE	canonical	6	690	78	242.643771814	3	0	0	FALSE	3.06164333333	27.4279266667	0.111625037158	C	coding	140	420	110	529	45	0	1	POS	FALSE	Isoform
PB.3460.5	chr14	+	3074	8	full-splice_match	ENSPTRG00000006462	ENSPTRT00000011836	4235	8	102	1059	multi-exon	FALSE	canonical	6	1383	371	783.463464368	24	0	0	FALSE	0	70.6201487682	0	C	coding	315	945	131	1075	85	0	1	POS	FALSE	Isoform
PB.732.29	chr1	-	2318	4	novel_not_in_catalog	ENSPTRG00000001367	novel	NA	NA	NA	NA	any annotated donor/acceptor	FALSE	canonical	4	7	324	977.787809292	3	0	0	FALSE	0.563499166667	71.9862483333	0.0078278724022	B	coding	324	972	357	1328	25	0.494	0.506	POS	FALSE	Isoform
PB.732.21	chr1	-	1981	12	novel_in_catalog	ENSPTRG00000001366	novel	NA	NA	NA	NA	no_combination_of_known_junctions	FALSE	canonical	6	26	889	204.467601346	3	0	0	FALSE	0.5243185	25.2065009544	0.0208009235771	C	coding	143	429	1136	1564	70	0.084	0.916	POS	FALSE	Isoform
PB.3460.3	chr14	+	4144	8	full-splice_match	ENSPTRG00000006462	ENSPTRT00000011836	4235	8	92	-1	multi-exon	FALSE	canonical	6	1383	381	783.463464368	91	0	0	FALSE	11.2219216667	70.6201487682	0.158905381289	C	coding	315	945	141	1085	30	0	1	POS	FALSE	Isoform
PB.4074.11	chr16	+	2664	2	novel_in_catalog	ENSPTRG00000034459	novel	NA	NA	NA	NA	combination_of_known_junctions	FALSE	canonical	6	1353	51	272.754468039	2	0	0	FALSE	2.1086635e-05	48.6940887513	4.33043014886e-07	C	non_coding	NA	NA	NA	NA	10	0.002	0.998	POS	FALSE	Isoform
PB.540.4	chr1	-	2139	5	full-splice_match	ENSPTRG00000000964	ENSPTRT00000001816	2731	5	192	400	multi-exon	FALSE	canonical	6	121	342	31.5119025132	5	0	0	FALSE	2.22755683333	6.28602456121	0.354366549421	C	coding	428	1284	46	1329	40	0	1	POS	FALSE	Isoform
PB.6727.2	chr22	-	2030	10	full-splice_match	ENSPTRG00000014226	ENSPTRT00000026576	2240	10	207	3	multi-exon	FALSE	canonical	6	432	142	206.264393437	91	0	0	FALSE	28.1591666667	28.1591666667	1	A	coding	284	852	45	896	25	0	1	POS	FALSE	Isoform
PB.540.2	chr1	-	2538	5	full-splice_match	ENSPTRG00000000964	ENSPTRT00000001816	2731	5	192	1	multi-exon	FALSE	canonical	6	121	342	31.5119025132	16	0	0	FALSE	1.56281	6.28602456121	0.248616591421	C	coding	428	1284	46	1329	15	0	1	POS	FALSE	Isoform
PB.3277.2	chr14	+	1947	6	novel_in_catalog	ENSPTRG00000006167	novel	NA	NA	NA	NA	combination_of_known_junctions	FALSE	canonical	6	2287	486	589.967795731	14	0	0	FALSE	14.7766	95.4340049201	0.154835794771	C	coding	296	888	21	908	80	0.008	0.992	POS	FALSE	Isoform
PB.2941.3	chr12	+	1119	7	novel_not_in_catalog	ENSPTRG00000005569	novel	NA	NA	NA	NA	any annotated donor/acceptor	FALSE	canonical	5	11	670	485.634636327	2	0	0	FALSE	3.44920833333	38.1785016667	0.0903442561326	C	coding	220	660	18	677	15	0.042	0.958	POS	FALSE	Isoform
PB.3277.1	chr14	+	1002	7	full-splice_match	ENSPTRG00000006167	ENSPTRT00000011309	3070	7	1248	820	multi-exon	FALSE	canonical	6	2287	499	555.205367409	25	0	0	FALSE	47.7335333333	95.4340049201	0.500173217851	C	coding	306	918	34	951	85	0	1	POS	FALSE	Isoform
PB.3277.4	chr14	+	2756	6	novel_in_catalog	ENSPTRG00000006167	novel	NA	NA	NA	NA	combination_of_known_junctions	FALSE	canonical	6	2287	479	589.967795731	4	0	0	FALSE	6.44897466667	95.4340049201	0.0675752282644	C	coding	296	888	14	901	45	0	1	POS	FALSE	Isoform
PB.3277.5	chr14	+	1795	7	full-splice_match	ENSPTRG00000006167	ENSPTRT00000011309	3070	7	1268	7	multi-exon	FALSE	canonical	6	2287	479	555.205367409	4	0	0	FALSE	0.402630253465	95.4340049201	0.00421893908573	C	coding	306	918	14	931	45	0	1	POS	FALSE	Isoform
PB.3460.9	chr14	+	1922	8	full-splice_match	ENSPTRG00000006462	ENSPTRT00000011836	4235	8	127	2186	multi-exon	FALSE	canonical	6	1383	346	783.463464368	6	0	0	FALSE	4.05357166984	70.6201487682	0.057399647842	C	coding	315	945	106	1050	20	0	1	POS	FALSE	Isoform
PB.10926.1	chr9	-	4764	18	full-splice_match	ENSPTRG00000020844	ENSPTRT00000038562	5894	18	1533	-403	multi-exon	FALSE	canonical	6	431	1644	160.003124969	9	0	0	FALSE	11.5919583333	30.7665900002	0.376770982201	C	coding	925	2775	165	2939	25	0	1	POS	FALSE	Isoform
PB.10926.2	chr9	-	3065	18	full-splice_match	ENSPTRG00000020844	ENSPTRT00000038562	5894	18	1521	1308	multi-exon	FALSE	canonical	6	431	1656	160.003124969	17	0	0	FALSE	7.13272833333	30.7665900002	0.231833567948	C	coding	925	2775	177	2951	40	0	1	POS	FALSE	Isoform
PB.10926.3	chr9	-	2459	17	incomplete-splice_match	ENSPTRG00000020844	ENSPTRT00000038562	5894	18	1648	1787	internal_fragment	FALSE	canonical	6	431	1529	161.725075359	3	0	0	FALSE	8.93573166667	30.7665900002	0.290436205852	C	coding	803	2409	50	2458	50	0	1	POS	FALSE	Isoform
PB.10926.4	chr9	-	2399	16	incomplete-splice_match	ENSPTRG00000020844	ENSPTRT00000038562	5894	18	1566	1929	internal_fragment	FALSE	canonical	6	431	1611	166.793285237	11	0	0	FALSE	1.658515e-10	30.7665900002	5.39063640134e-12	C	coding	756	2268	132	2399	65	0.002	0.998	POS	FALSE	Isoform
PB.7604.8	chr2B	+	3740	11	novel_not_in_catalog	ENSPTRG00000012911	novel	NA	NA	NA	NA	any annotated donor/acceptor	FALSE	canonical	6	28	2672	7666.0367205	3	0	0	FALSE	0.0044754867902	640.48721555	6.98762860763e-06	C	coding	186	558	2747	3304	20	0.06	0.94	POS	FALSE	Isoform
PB.7604.1	chr2B	+	1292	11	full-splice_match	ENSPTRG00000012911	ENSPTRT00000023933	1500	11	-32	240	multi-exon	FALSE	canonical	6	5670	188	6277.55095559	364	0	0	FALSE	3.598	640.48721555	0.00561759846668	C	coding	300	900	197	1096	90	0.004	0.996	POS	FALSE	Isoform
PB.7604.2	chr2B	+	1694	10	novel_in_catalog	ENSPTRG00000012911	novel	NA	NA	NA	NA	combination_of_known_junctions	FALSE	canonical	6	10393	622	5734.2864421	32	0	0	FALSE	0	640.48721555	0	C	coding	300	900	355	1254	15	0.006	0.994	POS	FALSE	Isoform
PB.7604.3	chr2B	+	1460	11	full-splice_match	ENSPTRG00000012911	ENSPTRT00000023933	1500	11	44	-4	multi-exon	FALSE	canonical	6	5670	112	6277.55095559	396	0	0	FALSE	268.484166667	640.48721555	0.419187393828	C	coding	300	900	121	1020	15	0	1	POS	FALSE	Isoform
PB.7604.4	chr2B	+	2076	5	novel_in_catalog	ENSPTRG00000012911	novel	NA	NA	NA	NA	combination_of_known_junctions	FALSE	canonical	6	5670	97	2676.47249192	6	0	0	FALSE	1.89829163527	640.48721555	0.00296382439677	C	non_coding	NA	NA	NA	NA	70	0.006	0.994	POS	FALSE	Isoform
PB.7604.6	chr2B	+	1992	11	full-splice_match	ENSPTRG00000012911	ENSPTRT00000023933	1500	11	60	-552	multi-exon	FALSE	canonical	6	5670	96	6277.55095559	2	0	0	FALSE	4.74514666667	640.48721555	0.00740865165059	C	coding	300	900	105	1004	25	0.006	0.994	POS	FALSE	Isoform
PB.7964.1	chr3	-	1581	15	full-splice_match	ENSPTRG00000014980	ENSPTRT00000028033	1580	15	1	-2	multi-exon	FALSE	canonical	6	256	161	169.434353069	39	0	0	FALSE	25.23885	25.23885	1	A	coding	475	1425	75	1499	5	0.002	0.998	POS	FALSE	Isoform
PB.5874.8	chr19	+	2909	3	genic	ENSPTRG00000046504	novel	NA	NA	NA	NA	multi-exon	FALSE	canonical	3	3	158	149	2	0	0	FALSE	0.134142333333	47.3205082979	0.00283476104037	C	coding	292	876	591	1466	30	0.074	0.926	POS	FALSE	Isoform
PB.5874.1	chr19	+	3620	3	genic	ENSPTRG00000046504	novel	NA	NA	NA	NA	multi-exon	FALSE	canonical	6	13	467	690.499818972	12	0	0	FALSE	0.239921166667	47.3205082979	0.00507013080156	C	coding	292	876	1304	2179	35	0.026	0.974	POS	FALSE	Isoform
PB.5874.3	chr19	+	3706	4	genic	ENSPTRG00000046504	novel	NA	NA	NA	NA	multi-exon	FALSE	canonical	5	13	427	597.31063945	9	0	0	FALSE	0.3435615	47.3205082979	0.00726030874049	C	coding	292	876	1384	2259	35	0.032	0.968	POS	FALSE	Isoform
PB.5874.2	chr19	+	3595	3	genic	ENSPTRG00000046504	novel	NA	NA	NA	NA	multi-exon	FALSE	canonical	6	104	433	645	17	0	0	FALSE	1.94316666667	47.3205082979	0.0410639432365	C	coding	292	876	1270	2145	30	0	1	POS	FALSE	Isoform
PB.5874.5	chr19	+	3449	5	genic	ENSPTRG00000046504	novel	NA	NA	NA	NA	multi-exon	FALSE	canonical	6	86	165	512.522194641	10	0	0	FALSE	4.84023666667	47.3205082979	0.102286235731	C	coding	292	876	1122	1997	30	0.006	0.994	POS	FALSE	Isoform
PB.5874.4	chr19	+	3350	4	genic	ENSPTRG00000046504	novel	NA	NA	NA	NA	multi-exon	FALSE	canonical	6	312	112	492.704779762	37	0	0	FALSE	3.23701851387	47.3205082979	0.0684062498544	C	coding	292	876	1023	1898	30	0	1	POS	FALSE	Isoform
PB.5874.7	chr19	+	3375	4	genic	ENSPTRG00000046504	novel	NA	NA	NA	NA	multi-exon	FALSE	canonical	6	50	91	586.082758661	16	0	0	FALSE	3.13629833333	47.3205082979	0.0662777820049	C	coding	292	876	1048	1923	30	0.004	0.996	POS	FALSE	Isoform
PB.5874.6	chr19	+	3382	5	genic	ENSPTRG00000046504	novel	NA	NA	NA	NA	multi-exon	FALSE	canonical	3	37	165	558.5615454	5	0	0	FALSE	1.38370066667	47.3205082979	0.0292410355771	C	coding	292	876	1055	1930	30	0.092	0.908	POS	FALSE	Isoform
PB.6299.5	chr20	+	1134	2	full-splice_match	ENSPTRG00000052278	ENSPTRT00000097274	1174	2	33	7	multi-exon	FALSE	canonical	6	406	167	272.754468039	2	0	0	FALSE	6.723645	6.723645	1	A	coding	100	300	633	932	20	0	1	POS	FALSE	Isoform
PB.8326.8	chr3	+	4472	29	novel_in_catalog	ENSPTRG00000015660	novel	NA	NA	NA	NA	combination_of_known_junctions	FALSE	canonical	6	521	1117	369.154439226	22	0	0	FALSE	10.216545	56.0061916076	0.182418134616	C	coding	1162	3486	267	3752	35	0	1	POS	FALSE	Isoform
PB.8789.1	chr4	-	3357	2	full-splice_match	ENSPTRG00000031072	ENSPTRT00000059998	3530	2	168	5	multi-exon	FALSE	canonical	6	451	267	272.754468039	52	0	0	FALSE	4.95357166667	10.438263	0.474559001499	C	coding	113	339	82	420	15	0	1	POS	FALSE	Isoform
PB.8789.3	chr4	-	1817	2	full-splice_match	ENSPTRG00000031072	ENSPTRT00000059998	3530	2	169	1544	multi-exon	FALSE	canonical	6	451	266	272.754468039	4	0	0	FALSE	4.78632833333	10.438263	0.458536859373	C	coding	113	339	81	419	15	0.002	0.998	POS	FALSE	Isoform
PB.8789.2	chr4	-	3371	2	novel_not_in_catalog	ENSPTRG00000031072	novel	NA	NA	NA	NA	any annotated donor/acceptor	FALSE	canonical	6	15	281	272.754468039	3	0	0	FALSE	0.698363	10.438263	0.0669041391274	C	non_coding	NA	NA	NA	NA	15	0.018	0.982	POS	FALSE	Isoform
PB.4383.4	chr16	-	1439	7	novel_in_catalog	ENSPTRG00000008231	novel	NA	NA	NA	NA	no_combination_of_known_junctions	FALSE	canonical	5	7	215	1096.69275552	3	0	0	FALSE	1.7212935	92.8593208333	0.0185365721454	C	coding	247	741	226	966	10	0.104	0.896	POS	FALSE	Isoform
PB.4383.3	chr16	-	1720	7	novel_in_catalog	ENSPTRG00000008231	novel	NA	NA	NA	NA	combination_of_known_junctions	FALSE	canonical	6	2042	369	385.796578523	2	0	0	FALSE	1.13679666667	92.8593208333	0.0122421385001	C	coding	393	1179	68	1246	10	0.002	0.998	POS	FALSE	Isoform
PB.4383.2	chr16	-	1630	8	full-splice_match	ENSPTRG00000008231	ENSPTRT00000093076	1677	8	46	1	multi-exon	FALSE	canonical	6	2042	404	446.813160057	165	0	0	FALSE	87.3966166667	92.8593208333	0.941172258017	C	coding	351	1053	103	1155	10	0	1	POS	FALSE	Isoform
PB.4383.1	chr16	-	2119	8	full-splice_match	ENSPTRG00000008231	ENSPTRT00000093076	1677	8	64	-506	multi-exon	TRUE	canonical	6	2042	386	446.813160057	2	0	0	FALSE	0.885287666667	92.8593208333	0.00953364356666	C	coding	351	1053	85	1137	40	0.006	0.994	POS	FALSE	Isoform
PB.2799.6	chr12	+	1858	9	full-splice_match	ENSPTRG00000005354	ENSPTRT00000009844	1587	9	34	-305	multi-exon	FALSE	canonical	6	401	854	227.855217188	2	0	0	FALSE	1.3343135	30.1642215	0.044234972217	C	coding	406	1218	207	1424	80	0.006	0.994	POS	FALSE	Isoform
PB.6703.9	chr22	-	2892	14	full-splice_match	ENSPTRG00000014194	ENSPTRT00000026521	4540	14	20	1628	multi-exon	FALSE	canonical	6	92	170	107.060730429	2	0	0	FALSE	4.29852	16.9061134464	0.254258319845	C	coding	708	2124	649	2772	25	0.002	0.998	POS	FALSE	Isoform
PB.6703.8	chr22	-	4475	13	novel_not_in_catalog	ENSPTRG00000014194	novel	NA	NA	NA	NA	any annotated donor/acceptor	FALSE	canonical	6	58	64	115.771326329	2	0	0	FALSE	5.34911166667	16.9061134464	0.31640102757	C	coding	443	1329	2010	3338	40	0.036	0.964	POS	FALSE	Isoform
PB.6703.4	chr22	-	3864	15	novel_not_in_catalog	ENSPTRG00000014194	novel	NA	NA	NA	NA	any annotated donor/acceptor	FALSE	canonical	6	58	68	146.676514821	2	0	0	FALSE	0.786943856667	16.9061134464	0.0465478869026	C	coding	726	2178	547	2724	35	0.028	0.972	POS	FALSE	Isoform
PB.6703.7	chr22	-	3668	12	novel_in_catalog	ENSPTRG00000014194	novel	NA	NA	NA	NA	no_combination_of_known_junctions	FALSE	canonical	6	25	2361	146.136922097	3	0	0	FALSE	0.642848333333	16.9061134464	0.0380246078066	C	coding	649	1947	649	2595	40	0.01	0.99	POS	FALSE	Isoform
PB.6703.6	chr22	-	3973	15	novel_not_in_catalog	ENSPTRG00000014194	novel	NA	NA	NA	NA	any annotated donor/acceptor	FALSE	canonical	5	26	1212	155.743378671	2	0	0	FALSE	3.02675666667	16.9061134464	0.179033263692	C	coding	443	1329	1507	2835	40	0.034	0.966	POS	FALSE	Isoform
PB.6703.1	chr22	-	3930	15	novel_in_catalog	ENSPTRG00000014194	novel	NA	NA	NA	NA	combination_of_known_junctions	FALSE	canonical	6	62	1358	142.555252446	3	0	0	FALSE	1.5273655	16.9061134464	0.090343975559	C	coding	726	2178	599	2776	25	0.006	0.994	POS	FALSE	Isoform
PB.8326.2	chr3	+	4777	30	full-splice_match	ENSPTRG00000015660	ENSPTRT00000029197	7321	30	-34	2578	multi-exon	FALSE	canonical	6	521	1140	362.782303868	25	0	0	FALSE	0.967165874167	56.0061916076	0.0172689098545	C	coding	1177	3531	290	3820	40	0.002	0.998	POS	FALSE	Isoform
PB.6703.3	chr22	-	3805	14	novel_not_in_catalog	ENSPTRG00000014194	novel	NA	NA	NA	NA	any annotated donor/acceptor	FALSE	canonical	6	58	63	113.692567919	19	0	0	FALSE	0.344144852816	16.9061134464	0.0203562370445	C	coding	708	2124	542	2665	35	0.036	0.964	POS	FALSE	Isoform
PB.6703.2	chr22	-	3890	14	full-splice_match	ENSPTRG00000014194	ENSPTRT00000026521	4540	14	42	608	multi-exon	FALSE	canonical	6	92	148	107.060730429	9	0	0	FALSE	0.250206570267	16.9061134464	0.0147997687972	C	coding	708	2124	627	2750	35	0	1	POS	FALSE	Isoform
PB.5774.2	chr19	+	2938	6	novel_in_catalog	ENSPTRG00000010729	novel	NA	NA	NA	NA	no_combination_of_known_junctions	FALSE	canonical	2	6	343	53.7680202351	3	0	0	FALSE	0.353849	4.406664	0.0802986113759	C	coding	160	480	438	917	0	0.034	0.966	POS	FALSE	Isoform
PB.5774.1	chr19	+	3120	8	full-splice_match	ENSPTRG00000010729	ENSPTRT00000019792	3127	8	-5	12	multi-exon	FALSE	canonical	6	19	122	43.7949768809	2	0	0	FALSE	4.052815	4.406664	0.919701388624	C	coding	318	954	157	1110	0	0.006	0.994	POS	FALSE	Isoform
PB.3704.3	chr15	-	2284	13	novel_not_in_catalog	ENSPTRG00000006927	novel	NA	NA	NA	NA	any annotated donor/acceptor	FALSE	canonical	6	153	172	157.984176423	103	0	0	FALSE	7.54593166667	22.3545549676	0.337556783287	C	coding	470	1410	180	1589	15	0	1	POS	FALSE	Isoform
PB.3704.2	chr15	-	2181	13	full-splice_match	ENSPTRG00000006927	ENSPTRT00000012776	2095	13	-19	-67	multi-exon	FALSE	canonical	6	138	56	160.358972309	128	0	0	FALSE	7.58289	22.3545549676	0.33921006305	C	coding	470	1410	64	1473	30	0.002	0.998	POS	FALSE	Isoform
PB.3295.1	chr14	-	782	5	full-splice_match	ENSPTRG00000032568	ENSPTRT00000107317	935	5	117	36	multi-exon	FALSE	canonical	6	979	463	345.414244061	3	0	0	FALSE	61.57945	89.5869566777	0.687370709796	C	coding	117	351	169	519	25	0	1	POS	FALSE	Isoform
PB.642.2	chr1	+	3559	20	full-splice_match	ENSPTRG00000001133	ENSPTRT00000002121	8372	20	-23	4836	multi-exon	FALSE	canonical	6	284	3040	226.333824251	8	0	0	FALSE	0	32.7898645327	0	C	coding	1127	3381	149	3529	90	0	1	POS	FALSE	Isoform
PB.642.3	chr1	+	3502	19	full-splice_match	ENSPTRG00000001133	ENSPTRT00000110453	8274	19	-64	4836	multi-exon	FALSE	canonical	6	284	3034	231.39576487	13	0	0	FALSE	6.21601333333	32.7898645327	0.189571180666	C	coding	1110	3330	143	3472	90	0.014	0.986	POS	FALSE	Isoform
PB.642.1	chr1	+	2714	7	novel_in_catalog	ENSPTRG00000001133	novel	NA	NA	NA	NA	combination_of_known_junctions	FALSE	canonical	6	532	1318	28.1247222209	3	0	0	FALSE	0.714031166667	32.7898645327	0.0217759718389	C	coding	448	1344	164	1507	70	0.008	0.992	POS	FALSE	Isoform
PB.642.4	chr1	+	3109	18	incomplete-splice_match	ENSPTRG00000001133	ENSPTRT00000088846	3360	21	-127	378	3prime_fragment	FALSE	canonical	6	284	3019	228.853665035	2	0	0	FALSE	0.139213666667	32.7898645327	0.00424563104028	C	coding	994	2982	128	3109	65	0.006	0.994	POS	FALSE	Isoform
PB.642.5	chr1	+	2206	8	novel_in_catalog	ENSPTRG00000001133	novel	NA	NA	NA	NA	combination_of_known_junctions	FALSE	canonical	6	413	1410	58.386642308	4	0	0	FALSE	1.1214	32.7898645327	0.034199592343	C	coding	476	1428	109	1536	70	0.006	0.994	POS	FALSE	Isoform
PB.9500.1	chr6	+	2011	7	full-splice_match	ENSPTRG00000017873	ENSPTRT00000032989	3136	7	19	1106	multi-exon	FALSE	canonical	6	67	363	38.5486705348	3	0	0	FALSE	1.92578833333	5.94842183333	0.323747775005	C	coding	536	1608	402	2009	30	0	1	POS	FALSE	Isoform
PB.9500.3	chr6	+	2943	6	novel_in_catalog	ENSPTRG00000017873	novel	NA	NA	NA	NA	combination_of_known_junctions	FALSE	canonical	6	67	347	40.3732584764	3	0	0	FALSE	1.70057516667	5.94842183333	0.285886780446	C	coding	303	909	386	1294	30	0	1	POS	FALSE	Isoform
PB.9500.2	chr6	+	1304	5	novel_not_in_catalog	ENSPTRG00000017873	novel	NA	NA	NA	NA	any annotated donor/acceptor	FALSE	canonical	6	39	1043	52.6877594893	4	0	0	FALSE	2.32205833333	5.94842183333	0.390365444549	C	coding	215	645	402	1046	15	0.004	0.996	POS	FALSE	Isoform
PB.408.6	chr1	-	3082	16	incomplete-splice_match	ENSPTRG00000000711	ENSPTRT00000094510	6012	18	982	1948	internal_fragment	FALSE	canonical	6	145	2770	142.446481178	7	0	0	FALSE	5.90207166667	21.2203974523	0.278132003887	B	coding	975	2925	156	3080	50	0.568	0.432	POS	FALSE	Isoform
PB.408.3	chr1	-	3106	16	novel_not_in_catalog	ENSPTRG00000000711	novel	NA	NA	NA	NA	any annotated donor/acceptor	FALSE	canonical	6	170	2836	139.06832853	5	0	0	FALSE	0.045013868926	21.2203974523	0.00212125475158	B	coding	961	2883	222	3104	65	0.496	0.504	POS	FALSE	Isoform
PB.50.1	chr1	-	3158	3	incomplete-splice_match	ENSPTRG00000000091	ENSPTRT00000000215	4538	4	1379	1	5prime_fragment	FALSE	canonical	6	180	147	23	2	0	0	FALSE	7.20217333333	7.20217333333	1	A	coding	162	486	26	511	15	0	1	POS	FALSE	Isoform
PB.6116.5	chr19	-	2428	5	full-splice_match	ENSPTRG00000011403	ENSPTRT00000067318	6098	5	1358	2312	multi-exon	FALSE	canonical	6	224	401	76.210235533	8	0	0	FALSE	5.24579666667	14.4090016364	0.364063853904	C	coding	585	1755	387	2141	30	0	1	POS	FALSE	Isoform
PB.3736.1	chr15	-	2399	6	full-splice_match	ENSPTRG00000006976	ENSPTRT00000012868	2413	6	12	2	multi-exon	FALSE	canonical	6	177	94	74.3370701602	19	0	0	FALSE	7.64409166667	7.64409166667	1	A	coding	239	717	117	833	30	0	1	POS	FALSE	Isoform
PB.6116.1	chr19	-	5081	5	novel_not_in_catalog	ENSPTRG00000011403	novel	NA	NA	NA	NA	any annotated donor/acceptor	FALSE	canonical	6	45	626	144.910317093	2	0	0	FALSE	3.57233666667	14.4090016364	0.24792395454	C	coding	533	1599	883	2481	15	0	1	POS	FALSE	Isoform
PB.6116.3	chr19	-	4755	5	full-splice_match	ENSPTRG00000011403	ENSPTRT00000067318	6098	5	1342	1	multi-exon	FALSE	canonical	6	224	417	76.210235533	12	0	0	FALSE	3.10120166667	14.4090016364	0.215226685715	C	coding	585	1755	403	2157	20	0	1	POS	FALSE	Isoform
PB.11516.2	chrX	-	2897	13	full-splice_match	ENSPTRG00000023413	ENSPTRT00000109056	3218	13	110	211	multi-exon	FALSE	canonical	6	71	336	50.1697119784	6	0	0	FALSE	1.12505e-08	7.69508667792	1.4620368127e-09	C	coding	504	1512	360	1871	90	0.036	0.964	POS	FALSE	Isoform
PB.11516.1	chrX	-	3093	13	full-splice_match	ENSPTRG00000023413	ENSPTRT00000109056	3218	13	117	8	multi-exon	FALSE	canonical	6	71	329	50.1697119784	2	0	0	FALSE	3.61327666667	7.69508667792	0.469556330929	C	coding	504	1512	353	1864	25	0.014	0.986	POS	FALSE	Isoform
PB.9127.2	chr5	+	2748	14	full-splice_match	ENSPTRG00000017184	ENSPTRT00000031809	2970	14	-19	241	multi-exon	FALSE	canonical	6	65	1741	34.0440890611	11	0	0	FALSE	2.429645	12.3215588333	0.197186495058	C	coding	432	1296	485	1780	10	0.008	0.992	POS	FALSE	Isoform
PB.3772.5	chr15	+	1945	6	novel_in_catalog	ENSPTRG00000007044	novel	NA	NA	NA	NA	combination_of_known_junctions	FALSE	canonical	6	1040	497	408.396865806	37	0	0	FALSE	14.9139933333	63.9299524644	0.233286476189	C	coding	164	492	60	551	35	0	1	POS	FALSE	Isoform
PB.10404.5	chr7	-	2838	17	full-splice_match	ENSPTRG00000019915	ENSPTRT00000107735	4881	17	-11	2054	multi-exon	FALSE	canonical	6	167	1139	80.3616824115	7	0	0	FALSE	2.12244148333	10.4405376088	0.203288524295	C	coding	490	1470	225	1694	30	0	1	POS	FALSE	Isoform
PB.10588.10	chr8	+	3005	17	full-splice_match	ENSPTRG00000020230	ENSPTRT00000037491	4795	17	735	1055	multi-exon	FALSE	canonical	6	1273	76	757.081897816	3	0	0	FALSE	0.2230054687	114.308343571	0.00195091155845	C	coding	863	2589	91	2679	65	0	1	POS	FALSE	Isoform
PB.11181.6	chr9	-	2899	6	novel_in_catalog	ENSPTRG00000000563	novel	NA	NA	NA	NA	combination_of_known_junctions	FALSE	canonical	6	2486	1301	968.820416796	3	0	0	FALSE	3.52800833333	197.421815087	0.0178704077449	C	coding	222	666	1883	2548	25	0.004	0.996	POS	FALSE	Isoform
PB.11181.7	chr9	-	3649	5	novel_in_catalog	ENSPTRG00000000563	novel	NA	NA	NA	NA	combination_of_known_junctions	FALSE	canonical	6	2486	2334	984.150395011	3	0	0	FALSE	1.50703983333	197.421815087	0.00763360337191	C	coding	392	1176	2125	3300	20	0.006	0.994	POS	FALSE	Isoform
PB.11181.4	chr9	-	2624	7	novel_in_catalog	ENSPTRG00000000563	novel	NA	NA	NA	NA	combination_of_known_junctions	FALSE	canonical	6	2486	1303	1048.01192741	4	0	0	FALSE	21.88647	197.421815087	0.110861456675	C	coding	507	1521	749	2269	25	0.002	0.998	POS	FALSE	Isoform
PB.11181.5	chr9	-	2977	6	novel_in_catalog	ENSPTRG00000000563	novel	NA	NA	NA	NA	combination_of_known_junctions	FALSE	canonical	6	2486	1660	950.983175456	5	0	0	FALSE	0	197.421815087	0	C	coding	392	1176	1451	2626	25	0.006	0.994	POS	FALSE	Isoform
PB.11181.2	chr9	-	3247	6	novel_in_catalog	ENSPTRG00000000563	novel	NA	NA	NA	NA	combination_of_known_junctions	FALSE	canonical	6	2486	1924	928.526790136	10	2	0	FALSE	3.00706	197.421815087	0.0152316500519	C	coding	392	1176	1715	2890	25	0.002	0.998	POS	FALSE	Isoform
PB.11181.3	chr9	-	2891	7	novel_in_catalog	ENSPTRG00000000563	novel	NA	NA	NA	NA	combination_of_known_junctions	FALSE	canonical	6	2486	1571	1066.60958181	18	0	0	FALSE	4.98002	197.421815087	0.0252252771449	C	coding	507	1521	1017	2537	25	0	1	POS	FALSE	Isoform
PB.11181.1	chr9	-	2523	8	full-splice_match	ENSPTRG00000000563	ENSPTRT00000001092	2671	8	148	0	multi-exon	FALSE	canonical	6	2486	1202	992.395082616	7134	8	0	FALSE	0.0790083	197.421815087	0.000400200453863	C	coding	654	1962	207	2168	25	0.004	0.996	POS	FALSE	Isoform
PB.11181.9	chr9	-	2719	6	novel_in_catalog	ENSPTRG00000000563	novel	NA	NA	NA	NA	combination_of_known_junctions	FALSE	canonical	6	4075	1645	353.437406057	2	0	0	FALSE	1.70266315	197.421815087	0.00862449344442	C	coding	316	948	1426	2373	20	0.018	0.982	POS	FALSE	Isoform
PB.2545.1	chr12	+	4251	30	full-splice_match	ENSPTRG00000005040	ENSPTRT00000009278	4450	30	191	8	multi-exon	FALSE	canonical	1	2	2066	3.60555127546	2	0	0	FALSE	0.2791375	0.2791375	1	A	coding	1049	3147	85	3231	35	0.104	0.896	POS	FALSE	Isoform
PB.3784.9	chr15	-	2031	16	novel_not_in_catalog	ENSPTRG00000007070	novel	NA	NA	NA	NA	any annotated donor/acceptor	FALSE	canonical	6	165	1330	587.740589036	26	0	0	FALSE	10.3794283333	58.4421596142	0.17760172454	C	coding	538	1614	185	1798	40	0.004	0.996	POS	FALSE	Isoform
PB.3784.8	chr15	-	1994	15	full-splice_match	ENSPTRG00000007070	ENSPTRT00000013050	1979	15	11	-26	multi-exon	FALSE	canonical	6	743	1320	389.784555877	130	0	0	FALSE	5.52155955333	58.4421596142	0.0944790471431	C	coding	520	1560	175	1734	45	0	1	POS	FALSE	Isoform
PB.8300.5	chr3	-	2501	4	novel_in_catalog	ENSPTRG00000015624	novel	NA	NA	NA	NA	combination_of_known_junctions	FALSE	canonical	6	520	495	333.226649595	2	0	0	FALSE	1.28234366667	62.165887	0.0206277707687	B	coding	132	396	316	711	65	0.484	0.516	POS	FALSE	Isoform
PB.3784.1	chr15	-	1423	13	novel_in_catalog	ENSPTRG00000007070	novel	NA	NA	NA	NA	combination_of_known_junctions	FALSE	canonical	6	743	1081	383.373186334	2	0	0	FALSE	5.95827333333	58.4421596142	0.101951628288	C	coding	454	1362	62	1423	15	0.01	0.99	POS	FALSE	Isoform
PB.3784.2	chr15	-	4688	15	full-splice_match	ENSPTRG00000007070	ENSPTRT00000013050	1979	15	1	-2710	multi-exon	FALSE	canonical	6	743	1330	389.784555877	16	0	0	FALSE	1.47610801767	58.4421596142	0.0252575884843	C	coding	520	1560	185	1744	80	0	1	POS	FALSE	Isoform
PB.3784.5	chr15	-	4726	16	novel_not_in_catalog	ENSPTRG00000007070	novel	NA	NA	NA	NA	any annotated donor/acceptor	FALSE	canonical	6	165	1318	587.740589036	2	0	0	FALSE	0.21353713838	58.4421596142	0.00365382011531	C	coding	538	1614	173	1786	70	0.004	0.996	POS	FALSE	Isoform
PB.3784.7	chr15	-	3713	15	full-splice_match	ENSPTRG00000007070	ENSPTRT00000013050	1979	15	31	-1765	multi-exon	FALSE	canonical	6	743	1300	389.784555877	2	0	0	FALSE	4.585795	58.4421596142	0.0784672406064	C	coding	520	1560	155	1714	40	0.002	0.998	POS	FALSE	Isoform
PB.3784.6	chr15	-	3848	15	full-splice_match	ENSPTRG00000007070	ENSPTRT00000013050	1979	15	6	-1875	multi-exon	FALSE	canonical	6	743	1325	389.784555877	4	0	0	FALSE	0.246612564258	58.4421596142	0.00421977158076	C	coding	520	1560	180	1739	45	0	1	POS	FALSE	Isoform
PB.4866.1	chr17	-	3312	2	genic	ENSPTRG00000030892	novel	NA	NA	NA	NA	multi-exon	FALSE	canonical	3	3	122	272.754468039	2	0	0	FALSE	1.02848766667	1.02848766667	1	A	coding	307	921	268	1188	75	0.054	0.946	POS	FALSE	Isoform
PB.6884.3	chr22	+	2337	3	novel_in_catalog	ENSPTRG00000049333	novel	NA	NA	NA	NA	combination_of_known_junctions	FALSE	canonical	6	1115	1203	50.4975246918	2	0	0	FALSE	0	46.5356931683	0	B	non_coding	NA	NA	NA	NA	30	0.458	0.542	POS	FALSE	Isoform
PB.1192.1	chr10	-	1495	6	novel_in_catalog	ENSPTRG00000002262	novel	NA	NA	NA	NA	no_combination_of_known_junctions	FALSE	canonical	6	150	446	531.179818894	3	0	0	FALSE	3.235415	39.7901268511	0.0813120051642	C	coding	185	555	65	619	45	0.002	0.998	POS	FALSE	Isoform
PB.4441.2	chr16	+	4499	8	novel_in_catalog	ENSPTRG00000051566	novel	NA	NA	NA	NA	combination_of_known_junctions	FALSE	canonical	6	2194	1098	700.142842569	2	0	0	FALSE	4.305805	98.6743773333	0.0436365054066	C	coding	216	648	1034	1681	5	0.002	0.998	POS	FALSE	Isoform
PB.4441.3	chr16	+	4374	8	novel_in_catalog	ENSPTRG00000051566	novel	NA	NA	NA	NA	combination_of_known_junctions	FALSE	canonical	6	2194	366	607.498971193	2	0	0	FALSE	2.22771833333	98.6743773333	0.0225764620314	C	coding	260	780	98	877	5	0.004	0.996	POS	FALSE	Isoform
PB.4441.1	chr16	+	3394	9	novel_in_catalog	ENSPTRG00000051566	novel	NA	NA	NA	NA	combination_of_known_junctions	FALSE	canonical	6	2194	366	699.782108945	3	0	0	FALSE	8.00568333333	98.6743773333	0.0811323420495	C	coding	213	639	98	736	5	0	1	POS	FALSE	Isoform
PB.4441.6	chr16	+	3095	10	full-splice_match	ENSPTRG00000051566	ENSPTRT00000085197	2408	10	35	-722	multi-exon	FALSE	canonical	6	2194	361	665.190198364	2	0	0	FALSE	14.3192016667	98.6743773333	0.145115703323	C	coding	363	1089	93	1181	70	0	1	POS	FALSE	Isoform
PB.4441.4	chr16	+	2282	9	full-splice_match	ENSPTRG00000051566	ENSPTRT00000092287	2315	9	32	1	multi-exon	FALSE	canonical	6	190	845	1077.54721474	35	0	0	FALSE	15.9753166667	98.6743773333	0.161899341029	C	coding	332	996	96	1091	5	0	1	POS	FALSE	Isoform
PB.4441.5	chr16	+	3765	9	novel_in_catalog	ENSPTRG00000051566	novel	NA	NA	NA	NA	combination_of_known_junctions	FALSE	canonical	6	2194	361	675.755133166	6	0	0	FALSE	4.00483	98.6743773333	0.0405863214771	C	coding	284	852	93	944	5	0	1	POS	FALSE	Isoform
PB.10026.5	chr6	-	1117	7	novel_in_catalog	ENSPTRG00000018796	novel	NA	NA	NA	NA	no_combination_of_known_junctions	FALSE	canonical	6	180	849	939.589804117	6	0	0	FALSE	5.50367833333	86.9084123333	0.0633273371998	C	coding	158	474	404	877	60	0.002	0.998	POS	FALSE	Isoform
PB.4441.9	chr16	+	4017	10	full-splice_match	ENSPTRG00000051566	ENSPTRT00000085197	2408	10	58	-1667	multi-exon	FALSE	canonical	6	2194	338	665.190198364	2	0	0	FALSE	1.31902683333	98.6743773333	0.0133674705529	C	coding	363	1089	70	1158	30	0	1	POS	FALSE	Isoform
PB.8628.3	chr4	+	1097	3	novel_in_catalog	ENSPTRG00000016031	novel	NA	NA	NA	NA	combination_of_known_junctions	FALSE	canonical	6	780	155	63.4980314656	2	0	0	FALSE	0	29.2258163333	0	C	coding	93	279	51	329	30	0	1	POS	FALSE	Isoform
PB.8628.2	chr4	+	1715	5	novel_not_in_catalog	ENSPTRG00000016031	novel	NA	NA	NA	NA	any annotated donor/acceptor	FALSE	canonical	5	14	459	403.512081604	2	0	0	FALSE	0.671449666667	29.2258163333	0.0229745393254	C	coding	162	486	457	942	30	0.014	0.986	POS	FALSE	Isoform
PB.8628.1	chr4	+	1433	5	full-splice_match	ENSPTRG00000016031	ENSPTRT00000029888	1475	5	44	-2	multi-exon	FALSE	canonical	6	780	405	104.427008001	62	0	0	FALSE	28.5543666667	29.2258163333	0.977025460675	C	coding	183	549	31	579	25	0	1	POS	FALSE	Isoform
PB.8829.6	chr4	-	2140	8	novel_not_in_catalog	ENSPTRG00000050798	novel	NA	NA	NA	NA	any annotated donor/acceptor	FALSE	canonical	5	28	125	717.673324013	2	0	0	FALSE	0.7000105	64.012103	0.0109355960388	B	coding	311	933	153	1085	20	0.476	0.524	POS	FALSE	Isoform
PB.3308.1	chr14	+	1874	2	intergenic	novelGene_174	novel	NA	NA	NA	NA	multi-exon	FALSE	canonical	6	49	104	272.754468039	3	0	0	FALSE	4.60174666667	4.60174666667	1	A	non_coding	NA	NA	NA	NA	25	0.01	0.99	POS	FALSE	Isoform
PB.7499.4	chr2B	+	5694	28	full-splice_match	ENSPTRG00000012700	ENSPTRT00000023547	7416	28	517	1205	multi-exon	FALSE	canonical	6	1537	971	804.898751397	101	1	0	FALSE	0.00407487487833	158.554024011	2.5700229961e-05	C	coding	1032	3096	416	3511	55	0.002	0.998	POS	FALSE	Isoform
PB.4850.4	chr17	-	2144	16	novel_not_in_catalog	ENSPTRG00000009026	novel	NA	NA	NA	NA	any annotated donor/acceptor	FALSE	canonical	6	123	265	209.396752601	2	0	0	FALSE	3.177135	29.2407387167	0.108654402708	C	coding	589	1767	91	1857	25	0.002	0.998	POS	FALSE	Isoform
PB.4850.1	chr17	-	2053	16	novel_not_in_catalog	ENSPTRG00000009026	novel	NA	NA	NA	NA	any annotated donor/acceptor	FALSE	canonical	6	36	583	254.167267759	2	0	0	FALSE	1.27411983333	29.2407387167	0.043573448868	C	coding	556	1668	87	1754	25	0.016	0.984	POS	FALSE	Isoform
PB.4850.2	chr17	-	2159	16	full-splice_match	ENSPTRG00000009026	ENSPTRT00000076992	2199	16	44	-4	multi-exon	FALSE	canonical	6	440	691	159.671537852	44	0	0	FALSE	4.471456	29.2407387167	0.152918708495	C	coding	592	1776	87	1862	25	0.002	0.998	POS	FALSE	Isoform
PB.6853.1	chr22	-	2774	16	full-splice_match	ENSPTRG00000051085	ENSPTRT00000092922	2564	16	-105	-105	multi-exon	FALSE	canonical	6	947	1471	274.038318488	211	0	0	FALSE	3.8892056932	53.5672010086	0.0726042358004	C	coding	516	1548	152	1699	20	0.002	0.998	POS	FALSE	Isoform
PB.349.4	chr1	+	3028	20	novel_not_in_catalog	ENSPTRG00000000599	novel	NA	NA	NA	NA	any annotated donor/acceptor	FALSE	canonical	5	22	322	357.611521067	7	0	0	FALSE	3.61365833333	39.6457424745	0.0911487112559	C	coding	591	1773	336	2108	10	0.022	0.978	POS	FALSE	Isoform
PB.349.7	chr1	+	2133	19	full-splice_match	ENSPTRG00000000599	ENSPTRT00000001145	3231	19	386	712	multi-exon	FALSE	canonical	6	441	140	243.515913238	14	0	0	FALSE	7.67901166667	39.6457424745	0.193690701381	C	coding	591	1773	154	1926	15	0.002	0.998	POS	FALSE	Isoform
PB.3647.39	chr14	-	1086	2	genic	ENSPTRG00000049305	novel	NA	NA	NA	NA	multi-exon	TRUE	canonical	6	208	92	272.754468039	2	0	0	FALSE	12.3543133333	12.3543133333	1	A	coding	120	360	47	406	45	0	1	POS	FALSE	Isoform
PB.349.1	chr1	+	2939	19	full-splice_match	ENSPTRG00000000599	ENSPTRT00000001145	3231	19	285	7	multi-exon	FALSE	canonical	6	441	241	243.515913238	150	0	0	FALSE	10.8062583333	39.6457424745	0.272570461766	C	coding	591	1773	255	2027	25	0	1	POS	FALSE	Isoform
PB.349.2	chr1	+	2969	18	novel_in_catalog	ENSPTRG00000000599	novel	NA	NA	NA	NA	combination_of_known_junctions	FALSE	canonical	6	441	184	250.105977538	3	0	0	FALSE	3.03882166667	39.6457424745	0.0766493821782	C	coding	497	1491	198	1688	10	0	1	POS	FALSE	Isoform
PB.7565.2	chr2B	-	2212	13	full-splice_match	ENSPTRG00000012823	ENSPTRT00000023782	2246	13	496	-462	multi-exon	FALSE	canonical	6	515	1101	209.809437347	4	0	0	FALSE	6.96699833333	23.8787316667	0.291765845464	C	coding	423	1269	220	1488	65	0.01	0.99	POS	FALSE	Isoform
PB.7486.1	chr2B	+	2158	20	full-splice_match	ENSPTRG00000012680	ENSPTRT00000023485	2117	20	92	-133	multi-exon	TRUE	canonical	6	669	398	237.263566525	8	0	0	FALSE	12.5024	35.5777663387	0.351410481506	C	coding	658	1974	49	2022	10	0	1	POS	FALSE	Isoform
PB.9595.9	chr6	+	1028	6	novel_not_in_catalog	ENSPTRG00000018030	novel	NA	NA	NA	NA	any annotated donor/acceptor	FALSE	canonical	6	170	460	10728.9826638	5	0	0	FALSE	9.86603333333	1052.43936295	0.00937444348874	C	coding	231	693	100	792	25	0.016	0.984	POS	FALSE	Isoform
PB.9595.6	chr6	+	1547	6	full-splice_match	ENSPTRG00000018030	ENSPTRT00000065338	1170	6	8	-385	multi-exon	FALSE	canonical	6	18752	467	4203.57395558	9	0	0	FALSE	3.2793595	1052.43936295	0.00311596051557	C	coding	257	771	107	877	10	0.006	0.994	POS	FALSE	Isoform
PB.9595.5	chr6	+	1696	5	novel_in_catalog	ENSPTRG00000018030	novel	NA	NA	NA	NA	combination_of_known_junctions	FALSE	canonical	6	18752	467	2775.71882582	2	0	0	FALSE	10.0399266667	1052.43936295	0.00953967232705	C	coding	221	663	107	769	25	0.006	0.994	POS	FALSE	Isoform
PB.9595.4	chr6	+	2328	3	novel_not_in_catalog	ENSPTRG00000018030	novel	NA	NA	NA	NA	any annotated donor/acceptor	FALSE	canonical	6	64	467	11491	5	0	0	FALSE	1.62464266667	1052.43936295	0.00154369241959	C	coding	159	477	107	583	25	0.028	0.972	POS	FALSE	Isoform
PB.9595.3	chr6	+	1051	6	novel_not_in_catalog	ENSPTRG00000018030	novel	NA	NA	NA	NA	any annotated donor/acceptor	FALSE	canonical	6	233	885	10683.2359798	3	0	0	FALSE	12.25411	1052.43936295	0.0116435306692	C	coding	257	771	108	878	25	0.006	0.994	POS	FALSE	Isoform
PB.9595.2	chr6	+	1241	6	full-splice_match	ENSPTRG00000018030	ENSPTRT00000065338	1170	6	8	-79	multi-exon	FALSE	canonical	6	18752	467	4203.57395558	130	0	0	FALSE	4.51870933665	1052.43936295	0.00429355789579	C	coding	257	771	107	877	45	0.004	0.996	POS	FALSE	Isoform
PB.9595.1	chr6	+	910	5	novel_in_catalog	ENSPTRG00000018030	novel	NA	NA	NA	NA	no_combination_of_known_junctions	FALSE	canonical	6	962	218	11593.1404718	18	0	0	FALSE	43.0597666667	1052.43936295	0.0409142494878	C	coding	169	507	122	628	15	0.002	0.998	POS	FALSE	Isoform
PB.2388.23	chr12	+	2182	17	novel_not_in_catalog	ENSPTRG00000004601	novel	NA	NA	NA	NA	any annotated donor/acceptor	FALSE	canonical	4	7	1486	2299.90630244	3	0	0	FALSE	11.88758	337.847384406	0.0351862425127	C	coding	614	1842	126	1967	5	0.236	0.764	POS	FALSE	Isoform
PB.2388.25	chr12	+	2058	14	novel_not_in_catalog	ENSPTRG00000004601	novel	NA	NA	NA	NA	any annotated donor/acceptor	FALSE	canonical	5	35	380	1891.98757924	4	0	0	FALSE	14.3643016667	337.847384406	0.0425171314909	C	coding	481	1443	397	1839	5	0.024	0.976	POS	FALSE	Isoform
PB.2388.26	chr12	+	659	6	novel_not_in_catalog	ENSPTRG00000004601	novel	NA	NA	NA	NA	any annotated donor/acceptor	FALSE	canonical	6	32	17	2876.68837381	2	0	0	FALSE	134.706833333	337.847384406	0.398720959672	C	coding	128	384	58	441	5	0.016	0.984	POS	FALSE	Isoform
PB.10091.3	chr7	+	980	5	full-splice_match	ENSPTRG00000018982	ENSPTRT00000081171	1025	5	44	1	multi-exon	FALSE	canonical	6	205	691	59.5482997238	5	0	0	FALSE	8.46845	13.4926963333	0.627632149334	C	coding	166	498	250	747	25	0	1	POS	FALSE	Isoform
PB.10091.2	chr7	+	1713	8	novel_not_in_catalog	ENSPTRG00000018982	novel	NA	NA	NA	NA	any annotated donor/acceptor	FALSE	canonical	6	63	1189	96.5867485735	3	0	0	FALSE	2.427225	13.4926963333	0.179891768112	C	coding	325	975	254	1228	20	0.004	0.996	POS	FALSE	Isoform
PB.10091.1	chr7	+	3052	11	full-splice_match	ENSPTRG00000018982	ENSPTRT00000085356	4705	11	3	1650	multi-exon	FALSE	canonical	6	94	1462	88.8087833494	6	0	0	FALSE	1.27411983333	13.4926963333	0.0944303348906	C	coding	586	1758	286	2043	25	0	1	POS	FALSE	Isoform
PB.10091.4	chr7	+	3123	11	full-splice_match	ENSPTRG00000018982	ENSPTRT00000085356	4705	11	46	1536	multi-exon	FALSE	canonical	6	94	1419	88.8087833494	7	0	0	FALSE	1.3229015	13.4926963333	0.0980457476636	C	coding	586	1758	243	2000	35	0	1	POS	FALSE	Isoform
PB.820.1	chr1	-	3476	8	novel_not_in_catalog	ENSPTRG00000001554	novel	NA	NA	NA	NA	any annotated donor/acceptor	FALSE	canonical	4	7	835	274.539614628	2	0	0	FALSE	0.207636666667	31.239996981	0.00664650085571	C	coding	329	987	40	1026	80	0.108	0.892	POS	FALSE	Isoform
PB.3465.4	chr14	-	1752	6	novel_in_catalog	ENSPTRG00000006469	novel	NA	NA	NA	NA	no_combination_of_known_junctions	FALSE	canonical	3	9	720	399.469648409	3	0	0	FALSE	0.3115935	33.8658060995	0.00920082926962	C	coding	237	711	57	767	80	0.078	0.922	POS	FALSE	Isoform
PB.4868.5	chr17	-	2332	12	full-splice_match	ENSPTRG00000008989	ENSPTRT00000067588	2330	12	-2	0	multi-exon	FALSE	canonical	6	1860	985	1040.96301567	34	0	0	FALSE	0.491823711167	170.589334444	0.00288308593718	C	coding	494	1482	158	1639	20	0.002	0.998	POS	FALSE	Isoform
PB.4868.4	chr17	-	5531	11	full-splice_match	ENSPTRG00000008989	ENSPTRT00000079276	2237	11	16	-3310	multi-exon	FALSE	canonical	6	3074	180	700.614730076	2	0	0	FALSE	6.80714333333	170.589334444	0.0399036865671	C	coding	463	1389	140	1528	35	0.002	0.998	POS	FALSE	Isoform
PB.4868.7	chr17	-	2266	11	full-splice_match	ENSPTRG00000008989	ENSPTRT00000077144	2280	11	13	1	multi-exon	FALSE	canonical	6	224	691	1498.39914576	2	0	0	FALSE	0.203181783333	170.589334444	0.0011910579521	C	coding	478	1434	141	1574	25	0.012	0.988	POS	FALSE	Isoform
PB.4868.6	chr17	-	2234	11	full-splice_match	ENSPTRG00000008989	ENSPTRT00000079276	2237	11	2	1	multi-exon	FALSE	canonical	6	3074	194	700.614730076	44	0	0	FALSE	26.3203333333	170.589334444	0.154290615056	C	coding	463	1389	154	1542	25	0	1	POS	FALSE	Isoform
PB.3465.1	chr14	-	2519	7	full-splice_match	ENSPTRG00000006469	ENSPTRT00000104070	1992	7	44	-571	multi-exon	FALSE	canonical	6	565	916	194.447936477	30	0	0	FALSE	12.2425316667	33.8658060995	0.36150126268	C	coding	318	954	63	1016	55	0	1	POS	FALSE	Isoform
PB.4868.9	chr17	-	2130	11	full-splice_match	ENSPTRG00000008989	ENSPTRT00000079276	2237	11	-6	113	multi-exon	FALSE	canonical	6	3074	202	700.614730076	95	0	0	FALSE	4.55167033333	170.589334444	0.0266820334822	C	coding	463	1389	162	1550	35	0	1	POS	FALSE	Isoform
PB.4868.8	chr17	-	2210	12	full-splice_match	ENSPTRG00000008989	ENSPTRT00000067588	2330	12	8	112	multi-exon	FALSE	canonical	6	1860	975	1040.96301567	80	0	0	FALSE	16.4065883333	170.589334444	0.0961759326094	C	coding	494	1482	148	1629	30	0	1	POS	FALSE	Isoform
PB.8880.3	chr5	+	1579	8	full-splice_match	ENSPTRG00000045722	ENSPTRT00000092653	1178	8	4	-405	multi-exon	FALSE	canonical	6	63	167	45.9673797382	2	0	0	FALSE	3.586905	5.75133072466	0.623665230139	C	coding	356	1068	104	1171	25	0	1	POS	FALSE	Isoform
PB.8880.2	chr5	+	1958	8	full-splice_match	ENSPTRG00000045722	ENSPTRT00000092653	1178	8	4	-784	multi-exon	FALSE	canonical	6	63	167	45.9673797382	13	0	0	FALSE	0.357800724663	5.75133072466	0.0622118152811	C	coding	356	1068	104	1171	30	0	1	POS	FALSE	Isoform
PB.8880.1	chr5	+	3574	8	full-splice_match	ENSPTRG00000045722	ENSPTRT00000092653	1178	8	4	-2400	multi-exon	FALSE	canonical	6	63	167	45.9673797382	3	0	0	FALSE	1.806625	5.75133072466	0.31412295458	C	coding	356	1068	104	1171	35	0	1	POS	FALSE	Isoform
PB.3135.4	chr13	+	1423	10	novel_not_in_catalog	ENSPTRG00000005874	novel	NA	NA	NA	NA	any annotated donor/acceptor	FALSE	canonical	6	82	207	249.869966182	4	0	0	FALSE	6.990115	33.8623471667	0.206427362096	C	coding	292	876	231	1106	25	0.016	0.984	POS	FALSE	Isoform
PB.3135.2	chr13	+	1244	9	novel_in_catalog	ENSPTRG00000005874	novel	NA	NA	NA	NA	no_combination_of_known_junctions	FALSE	canonical	6	19	148	283.936612644	2	0	0	FALSE	1.22713266667	33.8623471667	0.0362388543425	C	coding	137	411	515	925	25	0.006	0.994	POS	FALSE	Isoform
PB.3135.1	chr13	+	1371	10	full-splice_match	ENSPTRG00000005874	ENSPTRT00000060196	1702	10	335	-4	multi-exon	FALSE	canonical	6	364	148	175.268365657	33	0	0	FALSE	19.7515	33.8623471667	0.583287977729	C	coding	331	993	55	1047	20	0	1	POS	FALSE	Isoform
PB.7901.20	chr3	-	3492	15	novel_in_catalog	ENSPTRG00000014875	novel	NA	NA	NA	NA	combination_of_known_junctions	FALSE	canonical	6	931	281	364.908207636	5	0	0	FALSE	3.93896666667	60.3286967016	0.0652917580194	C	coding	486	1458	87	1544	25	0	1	POS	FALSE	Isoform
PB.7901.22	chr3	-	1261	11	incomplete-splice_match	ENSPTRG00000014875	ENSPTRT00000111144	3276	27	-96	2111	internal_fragment	FALSE	canonical	6	931	291	356.51507682	4	0	0	FALSE	0	60.3286967016	0	C	coding	388	1164	97	1260	15	0	1	POS	FALSE	Isoform
PB.2850.14	chr12	-	2310	15	novel_not_in_catalog	ENSPTRG00000005433	novel	NA	NA	NA	NA	any annotated donor/acceptor	FALSE	canonical	5	13	183	392.801476576	3	0	0	FALSE	3.09056666667	37.2085058961	0.0830607570027	C	coding	409	1227	318	1544	10	0.06	0.94	POS	FALSE	Isoform
PB.8112.12	chr3	-	1622	6	novel_in_catalog	ENSPTRG00000015256	novel	NA	NA	NA	NA	combination_of_known_junctions	FALSE	canonical	6	1652	1237	550.507947263	47	0	0	FALSE	20.07705	91.9994083752	0.218230207722	C	coding	288	864	442	1305	30	0	1	POS	FALSE	Isoform
PB.5064.2	chr17	-	6014	20	full-splice_match	ENSPTRG00000009493	ENSPTRT00000017398	7300	20	1276	10	multi-exon	FALSE	canonical	6	115	2186	85.2760224213	3	0	0	FALSE	2.54961166667	12.6228605	0.201983668176	C	coding	1249	3747	252	3998	45	0	1	POS	FALSE	Isoform
PB.5064.3	chr17	-	3993	20	full-splice_match	ENSPTRG00000009493	ENSPTRT00000017398	7300	20	1251	2056	multi-exon	FALSE	canonical	6	115	2211	85.2760224213	2	0	0	FALSE	6.18554333333	12.6228605	0.49002706901	C	coding	1239	3717	277	3993	45	0	1	POS	FALSE	Isoform
PB.3599.48	chr14	-	2218	11	novel_not_in_catalog	ENSPTRG00000006720	novel	NA	NA	NA	NA	any annotated donor/acceptor	FALSE	canonical	6	11295	332	3934.11705469	8	0	0	FALSE	5.93899088486	785.712787466	0.00755873008509	C	coding	471	1413	406	1818	40	0.002	0.998	POS	FALSE	Isoform
PB.3599.42	chr14	-	2675	10	novel_not_in_catalog	ENSPTRG00000006720	novel	NA	NA	NA	NA	any annotated donor/acceptor	FALSE	canonical	6	11295	65	4099.94402401	3	0	0	FALSE	0	785.712787466	0	C	coding	277	831	1299	2129	45	0.006	0.994	POS	FALSE	Isoform
PB.3599.43	chr14	-	2273	13	novel_not_in_catalog	ENSPTRG00000006720	novel	NA	NA	NA	NA	any annotated donor/acceptor	FALSE	canonical	6	207	37	8539.45179739	3	0	0	FALSE	0	785.712787466	0	C	coding	471	1413	320	1732	40	0.014	0.986	POS	FALSE	Isoform
PB.8112.10	chr3	-	1936	7	full-splice_match	ENSPTRG00000015256	ENSPTRT00000028500	3307	7	458	913	multi-exon	FALSE	canonical	6	1564	1378	549.139326583	12	0	0	FALSE	4.75188676967	91.9994083752	0.0516512753026	C	coding	288	864	474	1337	15	0.006	0.994	POS	FALSE	Isoform
PB.3599.46	chr14	-	2120	13	novel_not_in_catalog	ENSPTRG00000006720	novel	NA	NA	NA	NA	any annotated donor/acceptor	FALSE	canonical	6	135	50	8549.31915418	11	0	0	FALSE	5.497165	785.712787466	0.00699640515935	C	coding	471	1413	277	1689	40	0.018	0.982	POS	FALSE	Isoform
PB.3599.47	chr14	-	2556	10	novel_not_in_catalog	ENSPTRG00000006720	novel	NA	NA	NA	NA	any annotated donor/acceptor	FALSE	canonical	6	11295	65	4099.94402401	11	0	0	FALSE	0.142776833333	785.712787466	0.000181716316205	C	coding	277	831	1299	2129	40	0.014	0.986	POS	FALSE	Isoform
PB.3599.45	chr14	-	2227	11	novel_not_in_catalog	ENSPTRG00000006720	novel	NA	NA	NA	NA	any annotated donor/acceptor	FALSE	canonical	6	11295	194	3934.11705469	262	0	0	FALSE	9.68707745004	785.712787466	0.0123290311734	C	coding	471	1413	268	1680	45	0.002	0.998	POS	FALSE	Isoform
PB.1011.4	chr1	-	1700	3	novel_in_catalog	ENSPTRG00000001902	novel	NA	NA	NA	NA	combination_of_known_junctions	FALSE	canonical	6	319	356	130	2	1	0	FALSE	0.78574848	26.3559301467	0.0298129671625	C	coding	405	1215	366	1580	50	0	1	POS	FALSE	Isoform
PB.1011.2	chr1	-	3249	5	full-splice_match	ENSPTRG00000001902	ENSPTRT00000003462	2955	5	1380	-1674	multi-exon	FALSE	canonical	6	319	270	213.408059829	2	0	0	FALSE	16.0462	26.3559301467	0.60882692854	C	coding	431	1293	280	1572	25	0	1	POS	FALSE	Isoform
PB.1011.3	chr1	-	2124	3	novel_in_catalog	ENSPTRG00000001902	novel	NA	NA	NA	NA	combination_of_known_junctions	FALSE	canonical	6	319	361	130	4	0	0	FALSE	2.12151833333	26.3559301467	0.0804949141058	C	coding	405	1215	371	1585	70	0	1	POS	FALSE	Isoform
PB.2053.15	chr11	+	2764	19	novel_not_in_catalog	ENSPTRG00000003979	novel	NA	NA	NA	NA	any annotated donor/acceptor	FALSE	canonical	6	237	813	803.456283814	4	0	0	FALSE	6.87265910833e-07	102.978011288	6.67390933496e-09	C	coding	861	2583	101	2683	5	0.002	0.998	POS	FALSE	Isoform
PB.2053.14	chr11	+	2876	9	novel_in_catalog	ENSPTRG00000003979	novel	NA	NA	NA	NA	combination_of_known_junctions	FALSE	canonical	6	658	96	726.872753651	2	0	0	FALSE	13.2455	102.978011288	0.128624546486	C	coding	228	684	1088	1771	15	0	1	POS	FALSE	Isoform
PB.2053.16	chr11	+	3082	18	novel_in_catalog	ENSPTRG00000003979	novel	NA	NA	NA	NA	combination_of_known_junctions	FALSE	canonical	6	658	91	615.113810607	8	0	0	FALSE	0	102.978011288	0	C	coding	334	1002	2000	3001	5	0	1	POS	FALSE	Isoform
PB.2311.1	chr11	+	1174	6	full-splice_match	ENSPTRG00000004459	ENSPTRT00000008250	1675	6	500	1	multi-exon	FALSE	canonical	6	2091	222	234.697677875	114	0	0	FALSE	77.6193666667	77.6193666667	1	A	coding	337	1011	22	1032	15	0	1	POS	FALSE	Isoform
PB.2053.10	chr11	+	2995	19	novel_not_in_catalog	ENSPTRG00000003979	novel	NA	NA	NA	NA	any annotated donor/acceptor	FALSE	canonical	6	109	1167	764.352667294	5	0	0	FALSE	3.08434166667	102.978011288	0.0299514588413	C	coding	532	1596	1318	2913	5	0.002	0.998	POS	FALSE	Isoform
PB.2053.13	chr11	+	2757	19	novel_in_catalog	ENSPTRG00000003979	novel	NA	NA	NA	NA	combination_of_known_junctions	FALSE	canonical	6	470	615	703.56591731	2	0	0	FALSE	0.10682684262	102.978011288	0.00103737527345	C	coding	488	1464	113	1576	10	0.004	0.996	POS	FALSE	Isoform
PB.2053.12	chr11	+	2640	20	novel_not_in_catalog	ENSPTRG00000003979	novel	NA	NA	NA	NA	any annotated donor/acceptor	FALSE	canonical	6	33	189	823.439736714	7	0	0	FALSE	0.721575772926	102.978011288	0.00700708591959	C	coding	816	2448	115	2562	10	0.032	0.968	POS	FALSE	Isoform
PB.1835.1	chr11	-	1502	3	novel_not_in_catalog	ENSPTRG00000003548	novel	NA	NA	NA	NA	any annotated donor/acceptor	FALSE	canonical	6	53	86	62.497999968	3	0	0	FALSE	6.01283166667	6.01283166667	1	A	coding	349	1047	231	1277	25	0.004	0.996	POS	FALSE	Isoform
PB.1684.1	chr11	+	676	5	full-splice_match	ENSPTRG00000033746	ENSPTRT00000067668	788	5	109	3	multi-exon	FALSE	canonical	6	1453	45	958.417967277	31	0	0	FALSE	125.456166667	125.456166667	1	A	coding	153	459	29	487	10	0	1	POS	FALSE	Isoform
PB.10485.1	chr8	+	2857	14	full-splice_match	ENSPTRG00000020040	ENSPTRT00000037134	2844	14	-5	-8	multi-exon	FALSE	canonical	6	290	731	73.2461603089	178	0	0	FALSE	6.380855	15.3878281667	0.414668979331	C	coding	511	1533	27	1559	20	0	1	POS	FALSE	Isoform
PB.10485.2	chr8	+	2704	13	novel_in_catalog	ENSPTRG00000020040	novel	NA	NA	NA	NA	no_combination_of_known_junctions	FALSE	canonical	6	22	953	129.065874653	7	0	0	FALSE	1.79992983333	15.3878281667	0.116971012013	C	coding	317	951	27	977	25	0.022	0.978	POS	FALSE	Isoform
PB.10485.3	chr8	+	1698	14	full-splice_match	ENSPTRG00000020040	ENSPTRT00000037134	2844	14	-5	1151	multi-exon	FALSE	canonical	6	290	731	73.2461603089	16	0	0	FALSE	7.20704333333	15.3878281667	0.468360008656	C	coding	511	1533	27	1559	20	0.002	0.998	POS	FALSE	Isoform
PB.5956.18	chr19	+	2882	25	novel_in_catalog	ENSPTRG00000011039	novel	NA	NA	NA	NA	combination_of_known_junctions	FALSE	canonical	6	808	902	383.26622601	3	0	0	FALSE	12.2616633333	51.4027707753	0.238540902531	C	coding	830	2490	28	2517	10	0.004	0.996	POS	FALSE	Isoform
PB.3944.4	chr15	-	6145	13	full-splice_match	ENSPTRG00000007333	ENSPTRT00000013526	6156	13	7	4	multi-exon	FALSE	canonical	6	338	419	151.386921496	3	5	0	FALSE	7.46736666667	24.629155	0.303192158508	C	coding	963	2889	60	2948	30	0	1	POS	FALSE	Isoform
PB.5956.17	chr19	+	3007	29	novel_not_in_catalog	ENSPTRG00000011039	novel	NA	NA	NA	NA	any annotated donor/acceptor	FALSE	canonical	5	9	2867	481.876540205	2	0	0	FALSE	0.745172	51.4027707753	0.014496728265	C	coding	927	2781	67	2847	20	0.11	0.89	POS	FALSE	Isoform
PB.5956.14	chr19	+	3368	29	full-splice_match	ENSPTRG00000011039	ENSPTRT00000085611	3323	29	-46	1	multi-exon	FALSE	canonical	6	288	249	427.994158839	48	0	0	FALSE	6.06788	51.4027707753	0.118045776686	C	coding	927	2781	224	3004	15	0	1	POS	FALSE	Isoform
PB.5956.15	chr19	+	4239	30	novel_not_in_catalog	ENSPTRG00000011039	novel	NA	NA	NA	NA	any annotated donor/acceptor	FALSE	canonical	6	27	1275	518.514223527	2	0	0	FALSE	0.0454045624748	51.4027707753	0.000883309630784	C	coding	555	1665	2217	3881	30	0.058	0.942	POS	FALSE	Isoform
PB.10038.8	chr6	+	3023	11	full-splice_match	ENSPTRG00000018825	ENSPTRT00000100995	4872	11	35	1814	multi-exon	FALSE	canonical	6	114	96	164.608626748	4	0	0	FALSE	1.93982913333	20.3605181897	0.0952740551717	C	coding	886	2658	118	2775	10	0	1	POS	FALSE	Isoform
PB.2191.1	chr11	-	1302	9	full-splice_match	ENSPTRG00000023646	ENSPTRT00000046281	2154	9	845	7	multi-exon	FALSE	canonical	6	1433	69	513.57570036	81	0	0	FALSE	66.5862166667	108.687859167	0.61263711676	C	coding	377	1131	63	1193	25	0	1	POS	FALSE	Isoform
PB.10038.2	chr6	+	3088	7	novel_not_in_catalog	ENSPTRG00000018825	novel	NA	NA	NA	NA	any annotated donor/acceptor	FALSE	canonical	3	13	2338	229.730276629	3	0	0	FALSE	0.117057406403	20.3605181897	0.00574923512813	C	coding	739	2217	128	2344	25	0.176	0.824	POS	FALSE	Isoform
PB.10038.5	chr6	+	3128	11	full-splice_match	ENSPTRG00000018825	ENSPTRT00000100995	4872	11	34	1710	multi-exon	FALSE	canonical	6	114	97	164.608626748	42	0	0	FALSE	6.80188	20.3605181897	0.33407204751	C	coding	886	2658	119	2776	25	0	1	POS	FALSE	Isoform
PB.10038.6	chr6	+	2902	10	novel_in_catalog	ENSPTRG00000018825	novel	NA	NA	NA	NA	no_combination_of_known_junctions	TRUE	canonical	6	23	2329	219.492596686	5	0	0	FALSE	1.47972266667	20.3605181897	0.0726760808776	C	coding	817	2451	119	2569	30	0.028	0.972	POS	FALSE	Isoform
PB.10038.7	chr6	+	2237	5	novel_in_catalog	ENSPTRG00000018825	novel	NA	NA	NA	NA	combination_of_known_junctions	FALSE	canonical	6	274	1968	148.067552151	2	0	0	FALSE	1.39953833333	20.3605181897	0.0687378543263	C	coding	738	2214	24	2237	25	0.004	0.996	POS	FALSE	Isoform
PB.10204.1	chr7	+	781	3	full-splice_match	ENSPTRG00000019319	ENSPTRT00000035748	947	3	164	2	multi-exon	FALSE	canonical	6	1696	468	3	22	0	0	FALSE	48.9741833333	48.9741833333	1	A	coding	205	615	41	655	15	0	1	POS	FALSE	Isoform
PB.523.3	chr1	-	3632	11	full-splice_match	ENSPTRG00000000937	ENSPTRT00000001770	2112	11	-54	-1466	multi-exon	FALSE	canonical	6	3105	907	1815.50406224	3	0	0	FALSE	6.91884166667	268.557923619	0.0257629399775	C	coding	591	1773	283	2055	30	0.002	0.998	POS	FALSE	Isoform
PB.523.1	chr1	-	2846	11	novel_not_in_catalog	ENSPTRG00000000937	novel	NA	NA	NA	NA	any annotated donor/acceptor	FALSE	canonical	6	27	1924	2681.7279877	2	0	0	FALSE	2.402605	268.557923619	0.00894631954115	C	coding	564	1692	266	1957	35	0.024	0.976	POS	FALSE	Isoform
PB.653.14	chr1	-	3005	18	novel_in_catalog	ENSPTRG00000001111	novel	NA	NA	NA	NA	combination_of_known_junctions	FALSE	canonical	6	930	170	266.118394704	3	0	0	FALSE	2.88766840217e-06	53.3290770237	5.41481038737e-08	C	coding	933	2799	34	2832	20	0.004	0.996	POS	FALSE	Isoform
PB.653.13	chr1	-	3803	19	novel_not_in_catalog	ENSPTRG00000001111	novel	NA	NA	NA	NA	any annotated donor/acceptor	FALSE	canonical	6	80	36	394.986075704	3	0	0	FALSE	4.46526333333	53.3290770237	0.0837303696696	C	coding	900	2700	102	2801	40	0.038	0.962	POS	FALSE	Isoform
PB.3932.4	chr15	+	2676	9	novel_in_catalog	ENSPTRG00000007308	novel	NA	NA	NA	NA	no_combination_of_known_junctions	FALSE	canonical	6	36	789	238.702744014	2	0	0	FALSE	0	15.23429785	0	C	coding	261	783	307	1089	30	0.102	0.898	POS	FALSE	Isoform
PB.3932.5	chr15	+	2569	9	novel_in_catalog	ENSPTRG00000007308	novel	NA	NA	NA	NA	no_combination_of_known_junctions	FALSE	canonical	4	10	676	221.11535451	2	0	0	FALSE	0.310815183333	15.23429785	0.0204023307404	C	coding	249	747	230	976	10	0.056	0.944	POS	FALSE	Isoform
PB.3932.3	chr15	+	2807	10	novel_in_catalog	ENSPTRG00000007308	novel	NA	NA	NA	NA	no_combination_of_known_junctions	FALSE	canonical	6	36	921	205.440989094	8	0	0	FALSE	1.626681	15.23429785	0.106777549974	C	coding	296	888	334	1221	25	0.006	0.994	POS	FALSE	Isoform
PB.1091.4	chr1	+	1918	5	full-splice_match	ENSPTRG00000002060	ENSPTRT00000003772	2508	5	590	0	multi-exon	FALSE	canonical	6	139	60	263.182446223	36	0	0	FALSE	11.1672483333	22.9744251667	0.48607302478	C	coding	419	1257	106	1362	20	0	1	POS	FALSE	Isoform
PB.1091.2	chr1	+	2051	6	novel_not_in_catalog	ENSPTRG00000002060	novel	NA	NA	NA	NA	any annotated donor/acceptor	FALSE	canonical	6	31	65	325.023076104	8	0	0	FALSE	3.500555	22.9744251667	0.152367468374	C	coding	419	1257	228	1484	20	0	1	POS	FALSE	Isoform
PB.1091.3	chr1	+	997	5	novel_not_in_catalog	ENSPTRG00000002060	novel	NA	NA	NA	NA	any annotated donor/acceptor	FALSE	canonical	6	31	63	365.580360523	5	0	0	FALSE	4.90045666667	22.9744251667	0.213300512684	C	coding	222	666	275	940	10	0.002	0.998	POS	FALSE	Isoform
PB.1091.1	chr1	+	1404	4	novel_in_catalog	ENSPTRG00000002060	novel	NA	NA	NA	NA	no_combination_of_known_junctions	FALSE	canonical	6	43	88	341.940053226	7	0	0	FALSE	2.44968833333	22.9744251667	0.106626751945	C	coding	222	666	183	848	20	0	1	POS	FALSE	Isoform
PB.6993.1	chr2A	+	1633	8	full-splice_match	ENSPTRG00000011746	ENSPTRT00000021883	1671	8	4	34	multi-exon	FALSE	canonical	6	63	604	24.9198715888	5	0	0	FALSE	3.69652166667	3.69652166667	1	A	coding	298	894	513	1406	20	0	1	POS	FALSE	Isoform
PB.10903.1	chr9	+	2270	3	novel_not_in_catalog	ENSPTRG00000020791	novel	NA	NA	NA	NA	any annotated donor/acceptor	FALSE	canonical	6	18	519	50.4975246918	2	0	0	FALSE	1.69542083333	1.69542083333	1	A	coding	203	609	71	679	20	0.002	0.998	POS	FALSE	Isoform
PB.2758.2	chr12	+	2209	5	full-splice_match	ENSPTRG00000005296	ENSPTRT00000009734	3886	5	-1	1678	multi-exon	FALSE	canonical	6	1213	688	631.185392733	2	0	0	FALSE	13.8475883333	59.0230123458	0.23461337846	C	coding	180	540	437	976	25	0	1	POS	FALSE	Isoform
PB.2758.5	chr12	+	1459	5	full-splice_match	ENSPTRG00000005296	ENSPTRT00000009734	3886	5	16	2411	multi-exon	FALSE	canonical	6	1213	671	631.185392733	35	0	0	FALSE	0.00304601287725	59.0230123458	5.16072080395e-05	C	coding	180	540	420	959	20	0	1	POS	FALSE	Isoform
PB.2758.9	chr12	+	1144	5	novel_in_catalog	ENSPTRG00000005296	novel	NA	NA	NA	NA	combination_of_known_junctions	FALSE	canonical	6	1368	666	575.106077172	2	0	0	FALSE	9.38098155	59.0230123458	0.158937695268	C	coding	179	537	415	951	30	0.002	0.998	POS	FALSE	Isoform
PB.2758.8	chr12	+	1702	5	full-splice_match	ENSPTRG00000005296	ENSPTRT00000009734	3886	5	21	2163	multi-exon	FALSE	canonical	6	1213	666	631.185392733	13	0	0	FALSE	0	59.0230123458	0	C	coding	180	540	415	954	30	0	1	POS	FALSE	Isoform
PB.6983.3	chr2A	+	2831	10	full-splice_match	ENSPTRG00000011735	ENSPTRT00000021858	1308	10	0	-1523	multi-exon	FALSE	canonical	6	384	829	138.108652879	5	0	0	FALSE	1.40506626667	21.051168279	0.0667452869146	C	coding	386	1158	148	1305	35	0	1	POS	FALSE	Isoform
PB.6983.2	chr2A	+	4677	10	full-splice_match	ENSPTRG00000011735	ENSPTRT00000021858	1308	10	-27	-3342	multi-exon	FALSE	canonical	6	384	856	138.108652879	3	0	0	FALSE	0	21.051168279	0	C	coding	386	1158	175	1332	25	0	1	POS	FALSE	Isoform
PB.6983.1	chr2A	+	3278	10	full-splice_match	ENSPTRG00000011735	ENSPTRT00000021858	1308	10	-29	-1941	multi-exon	FALSE	canonical	6	384	858	138.108652879	12	0	0	FALSE	1.61448833333e-08	21.051168279	7.6693526551e-10	C	coding	386	1158	177	1334	25	0.002	0.998	POS	FALSE	Isoform
PB.6983.6	chr2A	+	4205	10	full-splice_match	ENSPTRG00000011735	ENSPTRT00000021858	1308	10	17	-2914	multi-exon	FALSE	canonical	6	384	812	138.108652879	3	0	0	FALSE	3.572405	21.051168279	0.169701032867	C	coding	386	1158	131	1288	15	0	1	POS	FALSE	Isoform
PB.6983.5	chr2A	+	2702	10	full-splice_match	ENSPTRG00000011735	ENSPTRT00000021858	1308	10	17	-1411	multi-exon	FALSE	canonical	6	384	812	138.108652879	3	0	0	FALSE	5.44483	21.051168279	0.25864740274	C	coding	386	1158	131	1288	35	0	1	POS	FALSE	Isoform
PB.6983.4	chr2A	+	3095	10	full-splice_match	ENSPTRG00000011735	ENSPTRT00000021858	1308	10	17	-1804	multi-exon	FALSE	canonical	6	384	812	138.108652879	2	0	0	FALSE	0.0145069961623	21.051168279	0.000689130216908	C	coding	386	1158	131	1288	35	0	1	POS	FALSE	Isoform
PB.10329.18	chr7	+	3585	25	novel_not_in_catalog	ENSPTRG00000023911	novel	NA	NA	NA	NA	any annotated donor/acceptor	FALSE	canonical	6	36	1360	1886.39815522	2	0	0	FALSE	5.76223166667	210.958436465	0.0273145353333	C	coding	512	1536	1515	3050	25	0.034	0.966	POS	FALSE	Isoform
PB.2898.8	chr12	+	3100	11	full-splice_match	ENSPTRG00000005503	ENSPTRT00000010100	6215	11	35	3080	multi-exon	FALSE	canonical	6	107	379	95.9739548002	2	0	0	FALSE	0.0901141195667	11.3088961217	0.0079684275633	C	coding	597	1791	65	1855	40	0	1	POS	FALSE	Isoform
PB.1584.1	chr10	+	3100	17	full-splice_match	ENSPTRG00000002963	ENSPTRT00000005656	5803	17	13	2690	multi-exon	FALSE	canonical	6	186	1132	70.142711667	12	0	0	FALSE	3.12268666667	11.131517884	0.280526582198	C	coding	765	2295	317	2611	70	0	1	POS	FALSE	Isoform
PB.10572.8	chr8	+	3773	11	novel_not_in_catalog	ENSPTRG00000020200	novel	NA	NA	NA	NA	any annotated donor/acceptor	FALSE	canonical	4	15	437	375.001333331	5	0	0	FALSE	1.34111453034	31.3829688821	0.0427338323338	C	coding	303	909	736	1644	15	0.022	0.978	POS	FALSE	Isoform
PB.1770.6	chr11	-	1016	9	incomplete-splice_match	ENSPTRG00000003424	ENSPTRT00000006464	1098	10	-110	192	internal_fragment	FALSE	canonical	6	485	152	527.375577743	5	0	0	FALSE	8.57800333333	44.7957171986	0.191491594951	B	coding	302	906	111	1016	55	0.536	0.464	POS	FALSE	Isoform
PB.9122.1	chr5	-	4958	20	full-splice_match	ENSPTRG00000017181	ENSPTRT00000031802	5089	20	132	-1	multi-exon	FALSE	canonical	6	230	1794	72.1664742107	15	0	0	FALSE	5.12940666667	13.35719	0.384018395087	C	coding	986	2958	365	3322	15	0	1	POS	FALSE	Isoform
PB.819.2	chr1	-	4943	33	novel_in_catalog	ENSPTRG00000001549	novel	NA	NA	NA	NA	combination_of_known_junctions	FALSE	canonical	6	1990	147	578.447923326	13	0	0	FALSE	3.545355	122.163488565	0.029021396177	C	coding	1224	3672	108	3779	80	0	1	POS	FALSE	Isoform
PB.2762.1	chr12	+	1146	3	novel_in_catalog	ENSPTRG00000005300	novel	NA	NA	NA	NA	combination_of_known_junctions	FALSE	canonical	6	112	95	13	5	0	0	FALSE	4.82150333333	4.82150333333	1	A	coding	199	597	102	698	30	0	1	POS	FALSE	Isoform
PB.819.4	chr1	-	4696	33	full-splice_match	ENSPTRG00000001549	ENSPTRT00000002831	4973	33	286	-9	multi-exon	FALSE	canonical	6	141	1631	772.779399311	30	0	0	FALSE	3.85850466667	122.163488565	0.0315847616338	C	coding	1233	3699	104	3802	20	0.002	0.998	POS	FALSE	Isoform
PB.819.5	chr1	-	4660	33	novel_in_catalog	ENSPTRG00000001549	novel	NA	NA	NA	NA	combination_of_known_junctions	FALSE	canonical	6	1990	137	578.447923326	436	0	0	FALSE	45.7716833333	122.163488565	0.374675640579	C	coding	1224	3672	98	3769	20	0.004	0.996	POS	FALSE	Isoform
PB.819.6	chr1	-	4483	31	novel_in_catalog	ENSPTRG00000001549	novel	NA	NA	NA	NA	no_combination_of_known_junctions	FALSE	canonical	4	6	312	822.050485068	2	0	0	FALSE	1.59268183333	122.163488565	0.0130372982308	C	coding	1142	3426	173	3598	10	0.092	0.908	POS	FALSE	Isoform
PB.9122.2	chr5	-	3896	20	full-splice_match	ENSPTRG00000017181	ENSPTRT00000031802	5089	20	139	1054	multi-exon	FALSE	canonical	6	230	1787	72.1664742107	2	0	0	FALSE	8.22778333333	13.35719	0.615981604913	C	coding	986	2958	358	3315	35	0	1	POS	FALSE	Isoform
PB.3418.1	chr14	+	3109	22	incomplete-splice_match	ENSPTRG00000006398	ENSPTRT00000084735	5746	24	273	2364	internal_fragment	FALSE	canonical	6	207	1287	77.8331548892	4	1	0	FALSE	13.6888833333	14.3404488333	0.954564497418	B	coding	956	2868	64	2931	15	0.522	0.478	POS	FALSE	Isoform
PB.1960.2	chr11	+	2729	14	full-splice_match	ENSPTRG00000003853	ENSPTRT00000007201	3186	14	453	4	multi-exon	FALSE	canonical	6	97	340	87.5099994286	18	0	0	FALSE	4.15944166667	7.73624677351	0.53765628068	C	coding	497	1491	606	2096	25	0	1	POS	FALSE	Isoform
PB.1960.1	chr11	+	2354	14	novel_not_in_catalog	ENSPTRG00000003853	novel	NA	NA	NA	NA	any annotated donor/acceptor	FALSE	canonical	5	7	344	100.409162928	6	0	0	FALSE	2.15341166667	7.73624677351	0.27835353883	C	coding	411	1233	490	1722	25	0.03	0.97	POS	FALSE	Isoform
PB.3418.2	chr14	+	2695	22	incomplete-splice_match	ENSPTRG00000006398	ENSPTRT00000084735	5746	24	233	2818	internal_fragment	FALSE	canonical	6	207	1327	72.7048829172	4	0	0	FALSE	0	14.3404488333	0	B	coding	864	2592	104	2695	70	0.48	0.52	POS	FALSE	Isoform
PB.7716.3	chr2B	+	2205	3	novel_not_in_catalog	ENSPTRG00000013123	novel	NA	NA	NA	NA	any annotated donor/acceptor	FALSE	canonical	2	3	321	109	2	0	0	FALSE	11.4022666667	25.4520231667	0.44799058181	C	non_coding	NA	NA	NA	NA	75	0.13	0.87	POS	FALSE	Isoform
PB.4705.5	chr17	-	3831	22	full-splice_match	ENSPTRG00000009333	ENSPTRT00000017140	3413	22	-418	0	multi-exon	FALSE	canonical	6	1875	545	1045.79156623	474	0	0	FALSE	3.66331366672	149.513150826	0.0245016150518	C	coding	876	2628	506	3133	95	0.004	0.996	POS	FALSE	Isoform
PB.4705.4	chr17	-	3948	22	full-splice_match	ENSPTRG00000009333	ENSPTRT00000017140	3413	22	-239	-296	multi-exon	FALSE	canonical	6	1875	366	1045.79156623	2	0	0	FALSE	0	149.513150826	0	C	coding	876	2628	327	2954	60	0.016	0.984	POS	FALSE	Isoform
PB.4705.2	chr17	-	4319	22	full-splice_match	ENSPTRG00000009333	ENSPTRT00000017140	3413	22	-372	-534	multi-exon	FALSE	canonical	6	1875	499	1045.79156623	121	0	0	FALSE	51.6365666667	149.513150826	0.345364714618	C	coding	876	2628	460	3087	5	0	1	POS	FALSE	Isoform
PB.7715.30	chr2B	-	1071	7	novel_not_in_catalog	ENSPTRG00000013121	novel	NA	NA	NA	NA	any annotated donor/acceptor	FALSE	canonical	6	2158	101	2447.36409224	9	0	0	FALSE	5.3548210676	365.57133479	0.0146478144154	C	coding	289	867	204	1070	40	0.004	0.996	POS	FALSE	Isoform
PB.53.1	chr1	-	3244	16	novel_not_in_catalog	ENSPTRG00000000094	novel	NA	NA	NA	NA	any annotated donor/acceptor	FALSE	canonical	2	6	1344	227.986841726	5	0	0	FALSE	2.28645666667	28.1321808333	0.0812754859004	C	coding	573	1719	22	1740	5	0.238	0.762	POS	FALSE	Isoform
PB.166.3	chr1	+	1633	10	full-splice_match	ENSPTRG00000049841	ENSPTRT00000079660	1628	10	-7	2	multi-exon	FALSE	canonical	6	957	104	248.124968514	148	0	0	FALSE	45.9709166667	50.5081361748	0.910168542104	C	coding	226	678	146	823	20	0	1	POS	FALSE	Isoform
PB.166.2	chr1	+	1737	9	novel_in_catalog	ENSPTRG00000049841	novel	NA	NA	NA	NA	combination_of_known_junctions	TRUE	canonical	6	957	107	243.762179183	2	0	0	FALSE	8.1768e-09	50.5081361748	1.6189074908e-10	C	coding	175	525	149	673	20	0	1	POS	FALSE	Isoform
PB.166.1	chr1	+	1837	8	novel_in_catalog	ENSPTRG00000049841	novel	NA	NA	NA	NA	combination_of_known_junctions	TRUE	canonical	6	957	125	216.859401456	4	0	0	FALSE	4.44977833333	50.5081361748	0.0881002284054	C	coding	175	525	167	691	15	0	1	POS	FALSE	Isoform
PB.9660.5	chr6	+	3439	14	novel_not_in_catalog	ENSPTRG00000018120	novel	NA	NA	NA	NA	any annotated donor/acceptor	FALSE	canonical	5	9	1105	226.596557785	2	0	0	FALSE	9.34096903333e-06	19.9350377851	4.68570420283e-07	C	coding	163	489	1150	1638	5	0.178	0.822	POS	FALSE	Isoform
PB.9660.6	chr6	+	3397	13	novel_not_in_catalog	ENSPTRG00000018120	novel	NA	NA	NA	NA	any annotated donor/acceptor	FALSE	canonical	5	9	1063	177.901658227	2	0	0	FALSE	1.1836437775	19.9350377851	0.0593750455985	C	coding	312	936	147	1082	5	0.06	0.94	POS	FALSE	Isoform
PB.9660.1	chr6	+	3551	14	novel_not_in_catalog	ENSPTRG00000018120	novel	NA	NA	NA	NA	any annotated donor/acceptor	FALSE	canonical	3	5	1400	215.285856479	3	0	0	FALSE	2.815735	19.9350377851	0.141245531127	C	coding	392	1176	148	1323	5	0.196	0.804	POS	FALSE	Isoform
PB.9660.2	chr6	+	3506	14	novel_not_in_catalog	ENSPTRG00000018120	novel	NA	NA	NA	NA	any annotated donor/acceptor	FALSE	canonical	6	52	202	196.519719112	7	0	0	FALSE	3.53418166667	19.9350377851	0.177284924401	C	coding	328	984	720	1703	5	0.024	0.976	POS	FALSE	Isoform
PB.9660.3	chr6	+	3499	14	novel_not_in_catalog	ENSPTRG00000018120	novel	NA	NA	NA	NA	any annotated donor/acceptor	FALSE	canonical	4	9	747	213.457255674	2	0	0	FALSE	2.77415	19.9350377851	0.139159505485	C	coding	213	639	147	785	5	0.07	0.93	POS	FALSE	Isoform
PB.9569.2	chr6	-	1305	11	full-splice_match	ENSPTRG00000017996	ENSPTRT00000033246	1428	11	127	-4	multi-exon	FALSE	canonical	6	512	69	324.481124258	32	0	0	FALSE	29.7548666667	50.233675	0.592329083362	C	coding	382	1146	78	1223	5	0	1	POS	FALSE	Isoform
PB.9569.3	chr6	-	1300	11	novel_not_in_catalog	ENSPTRG00000017996	novel	NA	NA	NA	NA	any annotated donor/acceptor	FALSE	canonical	6	192	494	432.550575078	8	0	0	FALSE	9.38562666667	50.233675	0.186839339679	C	coding	377	1131	91	1221	10	0	1	POS	FALSE	Isoform
PB.9569.1	chr6	-	1445	11	full-splice_match	ENSPTRG00000017996	ENSPTRT00000033246	1428	11	127	-144	multi-exon	TRUE	canonical	6	512	69	324.481124258	5	0	0	FALSE	4.64618	50.233675	0.0924913417145	C	coding	382	1146	78	1223	15	0	1	POS	FALSE	Isoform
PB.9660.8	chr6	+	2541	13	full-splice_match	ENSPTRG00000018120	ENSPTRT00000033496	3524	13	61	922	multi-exon	FALSE	canonical	6	330	1128	118.169369974	4	0	0	FALSE	7.31592	19.9350377851	0.366988017723	C	coding	505	1515	147	1661	40	0	1	POS	FALSE	Isoform
PB.9569.4	chr6	-	1383	11	novel_not_in_catalog	ENSPTRG00000017996	novel	NA	NA	NA	NA	any annotated donor/acceptor	FALSE	canonical	6	25	154	436.370255632	2	0	0	FALSE	6.44700166667	50.233675	0.128340235244	C	coding	382	1146	163	1308	20	0.01	0.99	POS	FALSE	Isoform
PB.9976.6	chr6	-	2134	4	incomplete-splice_match	ENSPTRG00000018696	ENSPTRT00000034519	7504	8	170	5200	internal_fragment	FALSE	canonical	6	132	230	107.238052948	2	0	0	FALSE	1.07334956371	22.542898084	0.0476136457573	C	coding	588	1764	371	2134	55	0.002	0.998	POS	FALSE	Isoform
PB.10280.1	chr7	+	1284	5	full-splice_match	ENSPTRG00000019520	ENSPTRT00000036154	1300	5	17	-1	multi-exon	FALSE	canonical	6	604	96	514	43	0	0	FALSE	35.8389833333	35.8389833333	1	A	coding	158	474	94	567	0	0	1	POS	FALSE	Isoform
PB.7152.1	chr2A	+	2808	11	full-splice_match	ENSPTRG00000012007	ENSPTRT00000022340	2997	11	182	7	multi-exon	FALSE	canonical	6	22	301	16.1864140562	3	0	0	FALSE	1.776915	1.776915	1	A	coding	646	1938	241	2178	75	0.002	0.998	POS	FALSE	Isoform
PB.10530.1	chr8	+	3850	7	full-splice_match	ENSPTRG00000020124	ENSPTRT00000037273	6340	7	27	2463	multi-exon	FALSE	canonical	6	130	163	71.3862731903	6	0	0	FALSE	2.71545666667	8.78921883333	0.308953129756	C	coding	919	2757	733	3489	25	0	1	POS	FALSE	Isoform
PB.10530.3	chr8	+	6146	6	novel_in_catalog	ENSPTRG00000020124	novel	NA	NA	NA	NA	combination_of_known_junctions	FALSE	canonical	6	209	2846	51.9422756529	2	0	0	FALSE	3.46991383333	8.78921883333	0.394792062768	C	coding	919	2757	571	3327	20	0	1	POS	FALSE	Isoform
PB.10530.2	chr8	+	6311	7	full-splice_match	ENSPTRG00000020124	ENSPTRT00000037273	6340	7	27	2	multi-exon	FALSE	canonical	6	130	163	71.3862731903	6	0	0	FALSE	2.60384833333	8.78921883333	0.296254807476	C	coding	919	2757	733	3489	10	0.002	0.998	POS	FALSE	Isoform
PB.7939.9	chr3	-	1706	8	full-splice_match	ENSPTRG00000014932	ENSPTRT00000081800	1779	8	71	2	multi-exon	FALSE	canonical	6	1545	847	168.588255819	5	0	0	FALSE	1.36955466667	64.364661857	0.0212780526947	C	coding	387	1161	287	1447	30	0.002	0.998	POS	FALSE	Isoform
PB.7939.8	chr3	-	1597	9	full-splice_match	ENSPTRG00000014932	ENSPTRT00000027943	1610	9	12	1	multi-exon	FALSE	canonical	6	1545	818	162.6960356	114	0	0	FALSE	33.4838333333	64.364661857	0.520220760388	C	coding	360	1080	258	1337	30	0	1	POS	FALSE	Isoform
PB.7939.7	chr3	-	1886	7	novel_in_catalog	ENSPTRG00000014932	novel	NA	NA	NA	NA	combination_of_known_junctions	FALSE	canonical	6	1545	1026	114.008771592	2	0	0	FALSE	1.38631154425	64.364661857	0.0215383955148	C	coding	213	639	988	1626	30	0.006	0.994	POS	FALSE	Isoform
PB.7939.6	chr3	-	1935	6	novel_in_catalog	ENSPTRG00000014932	novel	NA	NA	NA	NA	combination_of_known_junctions	FALSE	canonical	6	1545	1000	135.790279475	2	0	0	FALSE	6.28042666667	64.364661857	0.0975756958162	C	coding	221	663	223	885	30	0.002	0.998	POS	FALSE	Isoform
PB.7939.5	chr3	-	1856	9	full-splice_match	ENSPTRG00000014932	ENSPTRT00000027943	1610	9	44	-290	multi-exon	FALSE	canonical	6	1545	786	162.6960356	3	0	0	FALSE	6.39862666667	64.364661857	0.0994121072349	C	coding	360	1080	226	1305	25	0.004	0.996	POS	FALSE	Isoform
PB.7939.4	chr3	-	3025	8	novel_in_catalog	ENSPTRG00000014932	novel	NA	NA	NA	NA	no_combination_of_known_junctions	FALSE	canonical	6	17	500	618.858626828	2	0	0	FALSE	3.19684666667	64.364661857	0.0496677303109	C	coding	186	558	621	1178	25	0.002	0.998	POS	FALSE	Isoform
PB.7939.3	chr3	-	3389	6	novel_in_catalog	ENSPTRG00000014932	novel	NA	NA	NA	NA	combination_of_known_junctions	FALSE	canonical	6	1545	786	190.113124218	3	0	0	FALSE	0.322451666667	64.364661857	0.00500976245915	C	coding	228	684	226	909	25	0.004	0.996	POS	FALSE	Isoform
PB.7939.2	chr3	-	3195	9	full-splice_match	ENSPTRG00000014932	ENSPTRT00000027943	1610	9	12	-1597	multi-exon	FALSE	canonical	6	1545	818	162.6960356	31	0	0	FALSE	11.8752666667	64.364661857	0.184499791097	C	coding	360	1080	258	1337	15	0	1	POS	FALSE	Isoform
PB.7939.1	chr3	-	3244	8	full-splice_match	ENSPTRG00000014932	ENSPTRT00000081800	1779	8	132	-1597	multi-exon	FALSE	canonical	6	1545	786	168.588255819	3	0	0	FALSE	0.0513439793902	64.364661857	0.000797704484245	C	coding	387	1161	226	1386	15	0	1	POS	FALSE	Isoform
PB.11533.1	chrX	+	1995	6	novel_in_catalog	ENSPTRG00000022163	novel	NA	NA	NA	NA	combination_of_known_junctions	FALSE	canonical	4	9	450	479.097067409	3	0	0	FALSE	0.708806	39.2043893333	0.018079761273	C	coding	285	855	145	999	25	0.04	0.96	POS	FALSE	Isoform
PB.11533.3	chrX	+	1146	7	full-splice_match	ENSPTRG00000022163	ENSPTRT00000041271	2151	7	61	944	multi-exon	FALSE	canonical	6	796	544	192.613602843	4	0	0	FALSE	18.6692333333	39.2043893333	0.476202630644	C	coding	318	954	140	1093	15	0	1	POS	FALSE	Isoform
PB.7069.2	chr2A	-	5077	38	full-splice_match	ENSPTRG00000011880	ENSPTRT00000086013	5095	38	14	4	multi-exon	FALSE	canonical	6	1410	388	444.310702099	48	0	0	FALSE	18.2764	86.3752753576	0.211592957873	C	coding	1394	4182	43	4224	25	0	1	POS	FALSE	Isoform
PB.7069.5	chr2A	-	4472	37	novel_in_catalog	ENSPTRG00000011880	novel	NA	NA	NA	NA	no_combination_of_known_junctions	FALSE	canonical	1	2	3867	565.611173864	2	0	0	FALSE	0.0320452666667	86.3752753576	0.000371000457411	C	coding	1369	4107	43	4149	25	0.346	0.654	POS	FALSE	Isoform
PB.7069.4	chr2A	-	4550	38	full-splice_match	ENSPTRG00000011880	ENSPTRT00000086013	5095	38	13	532	multi-exon	FALSE	canonical	6	1410	389	444.310702099	77	0	0	FALSE	6.69110983333	86.3752753576	0.077465568771	C	coding	1394	4182	44	4225	25	0.004	0.996	POS	FALSE	Isoform
PB.7069.7	chr2A	-	4331	38	full-splice_match	ENSPTRG00000011880	ENSPTRT00000086013	5095	38	14	750	multi-exon	FALSE	canonical	6	1410	388	444.310702099	324	0	0	FALSE	53.5793	86.3752753576	0.620308297463	C	coding	1394	4182	43	4224	15	0	1	POS	FALSE	Isoform
PB.5122.1	chr17	+	328	5	novel_not_in_catalog	ENSPTRG00000023234	novel	NA	NA	NA	NA	any annotated donor/acceptor	FALSE	canonical	6	2984	33	16613.9764957	48	0	0	FALSE	2113.94333333	2113.94333333	1	A	non_coding	NA	NA	NA	NA	10	0	1	POS	FALSE	Isoform
PB.10703.14	chr8	+	3016	26	novel_in_catalog	ENSPTRG00000020432	novel	NA	NA	NA	NA	no_combination_of_known_junctions	FALSE	canonical	6	27	260	268.16226431	4	0	0	FALSE	2.42091	38.5968105532	0.0627230583382	C	coding	886	2658	283	2940	40	0.016	0.984	POS	FALSE	Isoform
PB.2852.1	chr12	-	1498	2	full-splice_match	ENSPTRG00000005435	ENSPTRT00000009979	1556	2	57	1	multi-exon	FALSE	canonical	6	130	212	272.754468039	8	0	0	FALSE	4.297815	4.297815	1	A	coding	72	216	80	295	25	0.002	0.998	POS	FALSE	Isoform
PB.5829.5	chr19	+	2517	17	novel_in_catalog	ENSPTRG00000010803	novel	NA	NA	NA	NA	no_combination_of_known_junctions	FALSE	canonical	5	7	2431	48.8159809898	2	0	0	FALSE	0.363512166667	6.54390187699	0.0555497581565	C	coding	833	2499	19	2517	55	0.062	0.938	POS	FALSE	Isoform
PB.5829.4	chr19	+	1342	11	incomplete-splice_match	ENSPTRG00000010803	ENSPTRT00000019994	3354	20	285	1727	3prime_fragment	FALSE	canonical	6	108	97	36.235341864	2	0	0	FALSE	0.245614834422	6.54390187699	0.0375333920096	C	coding	439	1317	25	1341	65	0.004	0.996	POS	FALSE	Isoform
PB.5829.3	chr19	+	2680	19	incomplete-splice_match	ENSPTRG00000010803	ENSPTRT00000019994	3354	20	285	389	3prime_fragment	FALSE	canonical	6	89	2545	35.8747822293	6	0	0	FALSE	0.0233885592367	6.54390187699	0.00357409992942	C	coding	885	2655	25	2679	70	0.006	0.994	POS	FALSE	Isoform
PB.5829.2	chr19	+	2094	15	incomplete-splice_match	ENSPTRG00000010803	ENSPTRT00000019994	3354	20	283	977	3prime_fragment	FALSE	canonical	6	108	99	35.6089876295	5	0	0	FALSE	0.361606316667	6.54390187699	0.0552585175426	C	coding	689	2067	27	2093	55	0	1	POS	FALSE	Isoform
PB.5829.1	chr19	+	2966	20	full-splice_match	ENSPTRG00000010803	ENSPTRT00000019994	3354	20	278	110	multi-exon	FALSE	canonical	6	89	2552	35.4964786986	13	0	0	FALSE	5.54978	6.54390187699	0.848084232362	C	coding	931	2793	32	2824	35	0.004	0.996	POS	FALSE	Isoform
PB.1422.3	chr10	+	2578	9	incomplete-splice_match	ENSPTRG00000002730	ENSPTRT00000047057	4639	11	785	1276	internal_fragment	FALSE	canonical	6	1560	916	562.315747601	96	0	0	FALSE	10.114605	90.437439	0.111840904739	B	coding	335	1005	241	1245	5	0.522	0.478	POS	FALSE	Isoform
PB.1422.8	chr10	+	3806	9	incomplete-splice_match	ENSPTRG00000002730	ENSPTRT00000047057	4639	11	828	5	internal_fragment	FALSE	canonical	6	1560	873	562.315747601	4	0	0	FALSE	6.09344166667	90.437439	0.0673774239302	B	coding	335	1005	198	1202	20	0.508	0.492	POS	FALSE	Isoform
PB.10703.10	chr8	+	2913	26	novel_in_catalog	ENSPTRG00000020432	novel	NA	NA	NA	NA	no_combination_of_known_junctions	FALSE	canonical	6	27	272	268.16226431	2	0	0	FALSE	0.0121445188333	38.5968105532	0.00031465083926	C	coding	873	2619	295	2913	50	0.098	0.902	POS	FALSE	Isoform
PB.1270.6	chr10	-	2445	6	novel_in_catalog	ENSPTRG00000002429	novel	NA	NA	NA	NA	combination_of_known_junctions	FALSE	canonical	6	24	437	71.3302180005	2	0	0	FALSE	3.542005	6.86241203315	0.516145778319	C	coding	579	1737	563	2299	35	0	1	POS	FALSE	Isoform
PB.1270.5	chr10	-	3059	6	novel_in_catalog	ENSPTRG00000002429	novel	NA	NA	NA	NA	combination_of_known_junctions	FALSE	canonical	6	24	437	71.3302180005	3	0	0	FALSE	0.0496258333333	6.86241203315	0.00723154382068	C	coding	579	1737	563	2299	25	0.004	0.996	POS	FALSE	Isoform
PB.1270.4	chr10	-	4950	6	novel_in_catalog	ENSPTRG00000002429	novel	NA	NA	NA	NA	combination_of_known_junctions	FALSE	canonical	6	24	436	71.3302180005	4	0	0	FALSE	3.31518166667e-08	6.86241203315	4.83092774181e-09	C	coding	579	1737	562	2298	20	0.004	0.996	POS	FALSE	Isoform
PB.1270.3	chr10	-	4618	6	novel_not_in_catalog	ENSPTRG00000002429	novel	NA	NA	NA	NA	any annotated donor/acceptor	FALSE	canonical	4	5	99	77.1751255263	2	0	0	FALSE	1.5600925	6.86241203315	0.227338797563	C	coding	579	1737	225	1961	10	0.018	0.982	POS	FALSE	Isoform
PB.1270.2	chr10	-	3233	7	full-splice_match	ENSPTRG00000002429	ENSPTRT00000090038	3256	7	26	-3	multi-exon	FALSE	canonical	6	24	426	68.556546004	4	0	0	FALSE	0.0593003333333	6.86241203315	0.00864132509777	C	coding	119	357	552	908	10	0.004	0.996	POS	FALSE	Isoform
PB.1270.1	chr10	-	4002	5	novel_in_catalog	ENSPTRG00000002429	novel	NA	NA	NA	NA	combination_of_known_junctions	FALSE	canonical	6	73	1650	58.6003412959	6	0	0	FALSE	1.65138833333	6.86241203315	0.240642550368	C	coding	119	357	1321	1677	10	0.002	0.998	POS	FALSE	Isoform
PB.1606.11	chr10	+	4741	18	novel_in_catalog	ENSPTRG00000003001	novel	NA	NA	NA	NA	combination_of_known_junctions	FALSE	canonical	6	399	1925	141.933082824	2	0	0	FALSE	2.03154	25.7761827851	0.0788146180114	C	coding	1000	3000	54	3053	65	0	1	POS	FALSE	Isoform
PB.2518.10	chr12	+	4991	28	full-splice_match	ENSPTRG00000005081	ENSPTRT00000078328	5076	28	84	1	multi-exon	FALSE	canonical	6	473	133	178.795973109	4	0	0	FALSE	13.6561	28.2529270205	0.483351689193	C	coding	1214	3642	23	3664	10	0.006	0.994	POS	FALSE	Isoform
PB.865.1	chr1	-	2115	8	full-splice_match	ENSPTRG00000045809	ENSPTRT00000097361	6609	8	938	3556	multi-exon	FALSE	canonical	6	230	129	98.5697722428	69	0	0	FALSE	13.5874666667	13.6010295	0.999002808329	C	coding	335	1005	56	1060	35	0	1	POS	FALSE	Isoform
PB.8362.1	chr3	+	1007	2	full-splice_match	ENSPTRG00000051696	ENSPTRT00000083987	4244	2	350	2887	multi-exon	FALSE	canonical	6	611	215	272.754468039	7	0	0	FALSE	20.49705	20.49705	1	A	coding	144	432	367	798	45	0	1	POS	FALSE	Isoform
PB.1596.1	chr10	-	1454	14	novel_not_in_catalog	ENSPTRG00000002990	novel	NA	NA	NA	NA	any annotated donor/acceptor	FALSE	canonical	6	36	230	118.852850197	3	0	0	FALSE	1.28238783333	15.799255	0.081167614127	C	coding	213	639	492	1130	50	0.038	0.962	POS	FALSE	Isoform
PB.1596.2	chr10	-	1402	14	full-splice_match	ENSPTRG00000002990	ENSPTRT00000005695	1409	14	8	-1	multi-exon	FALSE	canonical	6	207	885	82.4984848346	15	0	0	FALSE	11.0791183333	15.799255	0.70124308604	C	coding	337	1011	68	1078	50	0.002	0.998	POS	FALSE	Isoform
PB.1596.3	chr10	-	1263	13	novel_in_catalog	ENSPTRG00000002990	novel	NA	NA	NA	NA	no_combination_of_known_junctions	FALSE	canonical	4	16	865	116.417352658	2	0	0	FALSE	1.90963383333	15.799255	0.120868600028	C	coding	302	906	48	953	55	0.14	0.86	POS	FALSE	Isoform
PB.10673.1	chr8	+	1872	5	full-splice_match	ENSPTRG00000020379	ENSPTRT00000037719	1852	5	-20	0	multi-exon	FALSE	canonical	6	61	845	9.2736184955	3	0	0	FALSE	2.16584333333	2.16584333333	1	A	coding	233	699	209	907	35	0.002	0.998	POS	FALSE	Isoform
PB.3620.9	chr14	+	2187	14	novel_in_catalog	ENSPTRG00000006760	novel	NA	NA	NA	NA	no_combination_of_known_junctions	FALSE	canonical	3	8	1929	555.449367629	3	0	0	FALSE	0.361667	80.6277155315	0.00448564116713	C	coding	538	1614	319	1932	50	0.29	0.71	POS	FALSE	Isoform
PB.9555.3	chr6	-	3624	25	novel_not_in_catalog	ENSPTRG00000051839	novel	NA	NA	NA	NA	any annotated donor/acceptor	FALSE	canonical	6	134	126	428.759839537	13	1	0	FALSE	0.040202	50.2381342395	0.000800228762643	C	coding	1126	3378	140	3517	25	0.002	0.998	POS	FALSE	Isoform
PB.9555.2	chr6	-	3743	25	novel_not_in_catalog	ENSPTRG00000051839	novel	NA	NA	NA	NA	any annotated donor/acceptor	FALSE	canonical	6	462	2344	356.450557581	60	1	0	FALSE	0	50.2381342395	0	C	coding	1113	3339	302	3640	30	0.002	0.998	POS	FALSE	Isoform
PB.9555.1	chr6	-	3852	26	novel_not_in_catalog	ENSPTRG00000051839	novel	NA	NA	NA	NA	any annotated donor/acceptor	TRUE	canonical	6	462	2294	361.917117584	54	0	0	FALSE	1.19853932833	50.2381342395	0.0238571624221	C	coding	1162	3486	252	3737	25	0	1	POS	FALSE	Isoform
PB.9555.7	chr6	-	4778	20	novel_in_catalog	ENSPTRG00000051839	novel	NA	NA	NA	NA	combination_of_known_junctions	FALSE	canonical	6	462	3169	343.237527086	2	0	0	FALSE	2.61374666667	50.2381342395	0.0520271444438	C	coding	491	1473	905	2377	25	0.002	0.998	POS	FALSE	Isoform
PB.9555.6	chr6	-	3610	25	novel_not_in_catalog	ENSPTRG00000051839	novel	NA	NA	NA	NA	any annotated donor/acceptor	FALSE	canonical	6	78	152	411.144743369	8	0	0	FALSE	0.113167136667	50.2381342395	0.00225261424175	C	coding	1113	3339	166	3504	25	0.016	0.984	POS	FALSE	Isoform
PB.9555.5	chr6	-	3610	24	full-splice_match	ENSPTRG00000051839	ENSPTRT00000109697	4253	24	643	0	multi-exon	FALSE	canonical	6	462	2208	394.25245719	27	0	0	FALSE	1.69403133333	50.2381342395	0.0337200287984	C	coding	1077	3231	274	3504	25	0.002	0.998	POS	FALSE	Isoform
PB.9555.4	chr6	-	3867	26	full-splice_match	ENSPTRG00000051839	ENSPTRT00000096180	4508	26	641	0	multi-exon	FALSE	canonical	6	462	2318	375.006666607	35	0	0	FALSE	4.24743166667	50.2381342395	0.0845459675396	C	coding	1162	3486	276	3761	25	0	1	POS	FALSE	Isoform
PB.9555.9	chr6	-	3860	26	novel_not_in_catalog	ENSPTRG00000051839	novel	NA	NA	NA	NA	any annotated donor/acceptor	FALSE	canonical	6	35	1791	424.928229234	4	0	0	FALSE	1.42370333333	50.2381342395	0.0283390964829	C	coding	1173	3519	237	3755	30	0.02	0.98	POS	FALSE	Isoform
PB.1748.1	chr11	+	2748	3	intergenic	novelGene_225	novel	NA	NA	NA	NA	multi-exon	FALSE	canonical	6	6	211	28.4956136976	2	0	0	FALSE	0.664997666667	0.664997666667	1	A	coding	103	309	439	747	10	0.004	0.996	POS	FALSE	Isoform
PB.7200.8	chr2A	+	2211	6	novel_in_catalog	ENSPTRG00000012091	novel	NA	NA	NA	NA	combination_of_known_junctions	FALSE	canonical	6	127	194	106.887791632	2	0	0	FALSE	0.517522833333	15.9870391532	0.0323713996303	B	coding	248	744	132	875	25	0.494	0.506	POS	FALSE	Isoform
PB.245.32	chr1	-	1425	8	novel_not_in_catalog	ENSPTRG00000000450	novel	NA	NA	NA	NA	any annotated donor/acceptor	FALSE	canonical	6	550	332	5654.04961068	17	0	0	FALSE	11.7576463388	516.19568606	0.0227774982557	B	coding	272	816	216	1031	35	0.494	0.506	POS	FALSE	Isoform
PB.6640.1	chr21_NW_015974347v1_random	+	2901	7	novel_not_in_catalog	ENSPTRG00000049058	novel	NA	NA	NA	NA	any annotated donor/acceptor	FALSE	canonical	5	17	903	724.275500069	5	0	0	FALSE	22.1317166667	22.1317166667	1	A	coding	313	939	100	1038	15	0.048	0.952	POS	FALSE	Isoform
PB.245.30	chr1	-	1406	8	novel_not_in_catalog	ENSPTRG00000000450	novel	NA	NA	NA	NA	any annotated donor/acceptor	FALSE	canonical	6	248	308	5751.71287531	11	0	0	FALSE	0	516.19568606	0	B	coding	232	696	312	1007	25	0.484	0.516	POS	FALSE	Isoform
PB.9436.2	chr6	+	1859	8	full-splice_match	ENSPTRG00000017737	ENSPTRT00000032780	1815	8	185	-229	multi-exon	FALSE	canonical	6	1481	410	582.062711398	5	0	0	FALSE	1.69338883333	90.9739488333	0.0186139972492	C	coding	240	720	76	795	30	0	1	POS	FALSE	Isoform
PB.245.35	chr1	-	2007	7	novel_in_catalog	ENSPTRG00000000450	novel	NA	NA	NA	NA	combination_of_known_junctions	FALSE	canonical	6	10170	177	2913.39527013	2	0	0	FALSE	9.11843333369	516.19568606	0.0176646833361	B	coding	191	573	1043	1615	40	0.482	0.518	POS	FALSE	Isoform
PB.245.34	chr1	-	2702	6	novel_in_catalog	ENSPTRG00000000450	novel	NA	NA	NA	NA	combination_of_known_junctions	FALSE	canonical	6	10170	126	2362.38015569	2	0	0	FALSE	0.0794217833333	516.19568606	0.000153859835481	B	coding	126	378	1933	2310	40	0.452	0.548	POS	FALSE	Isoform
PB.9360.1	chr5	+	2634	18	full-splice_match	ENSPTRG00000017616	ENSPTRT00000084881	2641	18	4	3	multi-exon	FALSE	canonical	6	79	324	119.854077945	66	0	0	FALSE	2.40282319346	14.8934833558	0.161333862338	C	coding	708	2124	15	2138	15	0.008	0.992	POS	FALSE	Isoform
PB.9360.3	chr5	+	1662	14	incomplete-splice_match	ENSPTRG00000017616	ENSPTRT00000084881	2641	18	9	970	3prime_fragment	FALSE	canonical	6	79	319	127.177041953	2	0	0	FALSE	0.449136828983	14.8934833558	0.030156600592	C	coding	551	1653	10	1662	65	0.058	0.942	POS	FALSE	Isoform
PB.9393.3	chr6	-	3447	7	novel_in_catalog	ENSPTRG00000017668	novel	NA	NA	NA	NA	no_combination_of_known_junctions	FALSE	canonical	6	2353	109	1566.46066021	2	0	0	FALSE	12.0362067232	244.490455941	0.0492297610426	B	coding	376	1128	120	1247	50	0.486	0.514	POS	FALSE	Isoform
PB.10065.3	chr7	-	3303	5	full-splice_match	ENSPTRG00000018889	ENSPTRT00000094901	3121	5	3	-185	multi-exon	FALSE	canonical	6	67	2116	58.3523778436	3	0	0	FALSE	0.00080207	5.18228623667	0.000154771458652	C	coding	718	2154	117	2270	60	0.006	0.994	POS	FALSE	Isoform
PB.9360.5	chr5	+	2393	18	novel_not_in_catalog	ENSPTRG00000017616	novel	NA	NA	NA	NA	any annotated donor/acceptor	FALSE	canonical	6	26	86	128.572936499	13	0	0	FALSE	6.62622166667	14.8934833558	0.444907447665	C	coding	599	1797	104	1900	20	0.022	0.978	POS	FALSE	Isoform
PB.9360.4	chr5	+	2605	17	novel_in_catalog	ENSPTRG00000017616	novel	NA	NA	NA	NA	combination_of_known_junctions	FALSE	canonical	6	236	586	91.4330356053	4	0	0	FALSE	3.020035	14.8934833558	0.202775598418	C	coding	599	1797	312	2108	15	0	1	POS	FALSE	Isoform
PB.10065.1	chr7	-	3587	5	full-splice_match	ENSPTRG00000018889	ENSPTRT00000094901	3121	5	-10	-456	multi-exon	FALSE	canonical	6	67	2129	58.3523778436	6	1	0	FALSE	3.263405	5.18228623667	0.629723031682	C	coding	718	2154	130	2283	80	0	1	POS	FALSE	Isoform
PB.9393.6	chr6	-	2673	7	novel_in_catalog	ENSPTRG00000017668	novel	NA	NA	NA	NA	no_combination_of_known_junctions	FALSE	canonical	6	2353	109	1566.46066021	33	0	0	FALSE	8.32290866667	244.490455941	0.034041855068	B	coding	376	1128	120	1247	45	0.5	0.5	POS	FALSE	Isoform
PB.8588.1	chr4	-	3140	23	novel_not_in_catalog	ENSPTRG00000016141	novel	NA	NA	NA	NA	any annotated donor/acceptor	FALSE	canonical	5	17	90	12.6885775404	2	0	0	FALSE	1.702215	1.702215	1	A	coding	1016	3048	92	3139	75	0.016	0.984	POS	FALSE	Isoform
PB.9640.10	chr6	-	3018	10	novel_in_catalog	ENSPTRG00000018088	novel	NA	NA	NA	NA	no_combination_of_known_junctions	FALSE	canonical	4	6	971	155.367306728	2	0	0	FALSE	0.0600009304026	15.4966550382	0.00387186333145	B	coding	395	1185	132	1316	10	0.472	0.528	POS	FALSE	Isoform
PB.9640.11	chr6	-	2586	11	novel_in_catalog	ENSPTRG00000018088	novel	NA	NA	NA	NA	no_combination_of_known_junctions	FALSE	canonical	6	258	112	90.8019823572	2	0	0	FALSE	1.57050364483e-05	15.4966550382	1.01344686383e-06	B	coding	457	1371	132	1502	40	0.458	0.542	POS	FALSE	Isoform
PB.9393.4	chr6	-	2942	7	novel_in_catalog	ENSPTRG00000017668	novel	NA	NA	NA	NA	no_combination_of_known_junctions	FALSE	canonical	6	2353	109	1566.46066021	389	1	0	FALSE	54.3174333333	244.490455941	0.222165863793	B	coding	376	1128	120	1247	35	0.496	0.504	POS	FALSE	Isoform
PB.4050.1	chr16	-	2073	2	genic	ENSPTRG00000046489	novel	NA	NA	NA	NA	multi-exon	FALSE	canonical	6	12	77	272.754468039	3	0	0	FALSE	0.4994655	0.4994655	1	A	coding	187	561	435	995	5	0.028	0.972	POS	FALSE	Isoform
PB.11172.3	chr9	+	2578	10	full-splice_match	ENSPTRG00000021352	ENSPTRT00000084876	996	10	-86	-1496	multi-exon	FALSE	canonical	6	12	111	1617.93510377	5	0	0	FALSE	1.12186133333	158.588756418	0.00707402818885	C	coding	313	939	141	1079	30	0.038	0.962	POS	FALSE	Isoform
PB.5511.1	chr19	-	1456	13	full-splice_match	ENSPTRG00000051487	ENSPTRT00000096191	1647	13	189	2	multi-exon	FALSE	canonical	6	30	246	16.5529453572	3	0	0	FALSE	2.27954333333	2.27954333333	1	A	coding	407	1221	145	1365	10	0.056	0.944	POS	FALSE	Isoform
PB.9911.4	chr6	+	2050	13	novel_not_in_catalog	ENSPTRG00000018577	novel	NA	NA	NA	NA	any annotated donor/acceptor	FALSE	canonical	6	44	294	165.683433089	4	0	0	FALSE	2.98137166667	15.8466185	0.188139297142	C	coding	470	1410	202	1611	35	0.038	0.962	POS	FALSE	Isoform
PB.9911.3	chr6	+	1845	12	novel_in_catalog	ENSPTRG00000018577	novel	NA	NA	NA	NA	no_combination_of_known_junctions	FALSE	canonical	4	8	229	180.344115513	4	0	0	FALSE	0.763466833333	15.8466185	0.0481785330626	C	coding	395	1185	222	1406	35	0.052	0.948	POS	FALSE	Isoform
PB.9911.2	chr6	+	1945	13	full-splice_match	ENSPTRG00000018577	ENSPTRT00000042447	1971	13	23	3	multi-exon	FALSE	canonical	6	296	876	115.762688289	24	0	0	FALSE	10.15272	15.8466185	0.640686844326	C	coding	463	1389	117	1505	30	0	1	POS	FALSE	Isoform
PB.9911.1	chr6	+	2306	13	novel_not_in_catalog	ENSPTRG00000018577	novel	NA	NA	NA	NA	any annotated donor/acceptor	FALSE	canonical	6	46	911	160.928555577	8	0	0	FALSE	1.94906	15.8466185	0.12299532547	C	coding	281	843	152	994	35	0.008	0.992	POS	FALSE	Isoform
PB.9533.33	chr6	+	1979	3	novel_in_catalog	ENSPTRG00000017675	novel	NA	NA	NA	NA	combination_of_known_junctions	FALSE	canonical	6	24461	212	35.4964786986	2	0	0	FALSE	1.34012966667	1113.6074583	0.00120341297706	C	coding	298	894	905	1798	10	0.008	0.992	POS	FALSE	Isoform
PB.1125.1	chr1	-	5155	30	novel_not_in_catalog	ENSPTRG00000002124	novel	NA	NA	NA	NA	any annotated donor/acceptor	FALSE	canonical	6	69	1921	75.4320886626	2	1	0	FALSE	6.429825	6.429825	1	A	coding	1622	4866	55	4920	50	0.01	0.99	POS	FALSE	Isoform
PB.6230.1	chr20	-	2661	13	novel_in_catalog	ENSPTRG00000013147	novel	NA	NA	NA	NA	no_combination_of_known_junctions	FALSE	canonical	6	1324	121	431.208766145	148	1	0	FALSE	17.0313448333	100.2436525	0.169899483993	C	coding	391	1173	231	1403	20	0	1	POS	FALSE	Isoform
PB.8196.3	chr3	+	3361	12	full-splice_match	ENSPTRG00000015404	ENSPTRT00000049800	3830	12	419	50	multi-exon	FALSE	canonical	6	486	829	198.652963733	14	0	0	FALSE	1.502008	36.3816452257	0.0412847739755	C	coding	404	1212	623	1834	35	0	1	POS	FALSE	Isoform
PB.8196.2	chr3	+	2510	12	full-splice_match	ENSPTRG00000015404	ENSPTRT00000049800	3830	12	408	912	multi-exon	FALSE	canonical	6	486	840	198.652963733	79	0	0	FALSE	0.00137388485401	36.3816452257	3.77631315321e-05	C	coding	404	1212	634	1845	40	0.002	0.998	POS	FALSE	Isoform
PB.11217.3	chr9	+	3759	11	novel_in_catalog	ENSPTRG00000021440	novel	NA	NA	NA	NA	no_combination_of_known_junctions	FALSE	canonical	6	20	156	102.975725295	2	0	0	FALSE	1.43218666667	9.70276066667	0.147606100559	C	coding	324	972	247	1218	10	0.002	0.998	POS	FALSE	Isoform
PB.4815.1	chr17	+	4713	17	full-splice_match	ENSPTRG00000009091	ENSPTRT00000016741	8174	17	26	3435	multi-exon	FALSE	canonical	6	344	710	102.50853623	49	0	0	FALSE	1.45270666668	29.9966741667	0.0484289244404	C	coding	1501	4503	211	4713	70	0	1	POS	FALSE	Isoform
PB.388.4	chr1	-	3091	12	novel_not_in_catalog	ENSPTRG00000000673	novel	NA	NA	NA	NA	any annotated donor/acceptor	FALSE	canonical	5	15	308	103.662915259	3	0	0	FALSE	0.613965333333	11.1871095	0.054881498508	B	coding	571	1713	426	2138	15	0.5	0.5	POS	FALSE	Isoform
PB.4815.3	chr17	+	4570	16	novel_in_catalog	ENSPTRG00000009091	novel	NA	NA	NA	NA	combination_of_known_junctions	FALSE	canonical	6	49	469	159.260792413	7	0	0	FALSE	1.59922766667	29.9966741667	0.0533134992826	C	coding	1328	3984	587	4570	70	0.01	0.99	POS	FALSE	Isoform
PB.4815.2	chr17	+	2762	18	full-splice_match	ENSPTRG00000009091	ENSPTRT00000110598	1851	18	-207	-704	multi-exon	FALSE	canonical	6	44	1847	151.413341552	3	0	0	FALSE	1.5847465	29.9966741667	0.0528307402079	C	coding	616	1848	208	2055	35	0.02	0.98	POS	FALSE	Isoform
PB.4815.4	chr17	+	2264	17	full-splice_match	ENSPTRG00000009091	ENSPTRT00000016741	8174	17	33	5877	multi-exon	FALSE	canonical	6	344	703	102.50853623	2	0	0	FALSE	1.6157345	29.9966741667	0.053863788066	C	coding	687	2061	204	2264	60	0	1	POS	FALSE	Isoform
PB.4815.7	chr17	+	5833	17	full-splice_match	ENSPTRG00000009091	ENSPTRT00000016741	8174	17	46	2295	multi-exon	FALSE	canonical	6	344	690	102.50853623	3	0	0	FALSE	5.42194666667	29.9966741667	0.180751593878	C	coding	1581	4743	191	4933	90	0	1	POS	FALSE	Isoform
PB.4815.6	chr17	+	5137	17	full-splice_match	ENSPTRG00000009091	ENSPTRT00000016741	8174	17	46	2991	multi-exon	FALSE	canonical	6	344	690	102.50853623	4	0	0	FALSE	8.11225	29.9966741667	0.270438314425	C	coding	1581	4743	191	4933	20	0	1	POS	FALSE	Isoform
PB.8277.19	chr3	+	2658	17	incomplete-splice_match	ENSPTRG00000015579	ENSPTRT00000105234	5458	24	1215	1585	internal_fragment	FALSE	canonical	6	935	357	417.992822905	8	0	0	FALSE	23.60095	111.442738389	0.211776472304	C	coding	851	2553	104	2656	65	0	1	POS	FALSE	Isoform
PB.8277.18	chr3	+	3735	6	novel_not_in_catalog	ENSPTRG00000015579	novel	NA	NA	NA	NA	any annotated donor/acceptor	FALSE	canonical	6	112	3074	556.760271571	2	0	0	FALSE	2.58658166667	111.442738389	0.0232099614928	C	coding	212	636	3099	3734	70	0.008	0.992	POS	FALSE	Isoform
PB.8277.15	chr3	+	4684	21	novel_in_catalog	ENSPTRG00000015579	novel	NA	NA	NA	NA	combination_of_known_junctions	FALSE	canonical	6	558	3398	463.744541747	2	0	0	FALSE	6.78333816667	111.442738389	0.0608683729842	C	coding	1163	3489	60	3548	50	0	1	POS	FALSE	Isoform
PB.8277.14	chr3	+	2413	8	incomplete-splice_match	ENSPTRG00000015579	ENSPTRT00000049486	3693	22	-1158	2438	3prime_fragment	FALSE	canonical	6	935	2279	247.640869002	6	0	0	FALSE	1.37347333333e-10	111.442738389	1.23244758087e-12	C	coding	418	1254	1159	2412	70	0.006	0.994	POS	FALSE	Isoform
PB.8277.13	chr3	+	3259	8	novel_in_catalog	ENSPTRG00000015579	novel	NA	NA	NA	NA	combination_of_known_junctions	FALSE	canonical	6	954	2138	261.292939055	2	0	0	FALSE	0.558855058581	111.442738389	0.00501472834083	C	coding	374	1122	1159	2280	80	0.006	0.994	POS	FALSE	Isoform
PB.8277.12	chr3	+	2192	9	novel_in_catalog	ENSPTRG00000015579	novel	NA	NA	NA	NA	combination_of_known_junctions	FALSE	canonical	6	575	86	341.298989158	2	0	0	FALSE	5.97406666667	111.442738389	0.0536066032924	C	coding	374	1122	92	1213	80	0	1	POS	FALSE	Isoform
PB.8277.11	chr3	+	1198	8	incomplete-splice_match	ENSPTRG00000015579	ENSPTRT00000105234	5458	24	347	3913	3prime_fragment	FALSE	canonical	6	575	99	322.622069921	3	0	0	FALSE	2.51287	111.442738389	0.0225485306294	C	coding	364	1092	105	1196	60	0.004	0.996	POS	FALSE	Isoform
PB.8277.10	chr3	+	1758	11	incomplete-splice_match	ENSPTRG00000015579	ENSPTRT00000105234	5458	24	347	3353	3prime_fragment	FALSE	canonical	6	575	99	359.0236761	2	0	0	FALSE	2.50659166667e-10	111.442738389	2.24921937749e-12	C	coding	551	1653	105	1757	55	0	1	POS	FALSE	Isoform
PB.1155.2	chr1	+	2399	9	novel_not_in_catalog	ENSPTRG00000002189	novel	NA	NA	NA	NA	any annotated donor/acceptor	FALSE	canonical	6	325	738	91.9782583005	2	0	0	FALSE	1.64120666667	19.0653515665	0.0860832102119	C	coding	616	1848	360	2207	25	0.004	0.996	POS	FALSE	Isoform
PB.6582.1	chr21	-	1241	2	incomplete-splice_match	ENSPTRG00000013912	ENSPTRT00000077030	6600	42	5283	76	internal_fragment	FALSE	canonical	6	264	370	272.754468039	2	0	0	FALSE	14.8756333333	30.0916855	0.494343639652	B	coding	335	1005	235	1239	60	0.512	0.488	POS	FALSE	Isoform
PB.3599.9	chr14	-	2850	11	novel_in_catalog	ENSPTRG00000006720	novel	NA	NA	NA	NA	no_combination_of_known_junctions	FALSE	canonical	6	2462	277	5875.3788814	989	0	0	FALSE	37.5731666667	785.712787466	0.0478204851264	C	coding	471	1413	351	1763	5	0	1	POS	FALSE	Isoform
PB.3599.8	chr14	-	2500	10	novel_not_in_catalog	ENSPTRG00000006720	novel	NA	NA	NA	NA	any annotated donor/acceptor	FALSE	canonical	6	40	1251	6076.99144314	10	0	0	FALSE	1.77209483333	785.712787466	0.00225539772497	C	coding	424	1272	139	1410	5	0.052	0.948	POS	FALSE	Isoform
PB.6403.3	chr20	+	1815	2	novel_in_catalog	ENSPTRG00000013497	novel	NA	NA	NA	NA	combination_of_known_junctions	FALSE	canonical	6	129	67	272.754468039	2	0	0	FALSE	0.762134833333	8.64403616667	0.0881688621656	C	non_coding	NA	NA	NA	NA	80	0.002	0.998	POS	FALSE	Isoform
PB.8187.26	chr3	+	3398	29	novel_not_in_catalog	ENSPTRG00000015390	novel	NA	NA	NA	NA	any annotated donor/acceptor	FALSE	canonical	6	163	365	607.190250251	2	0	0	FALSE	2.99916816667	71.1029433445	0.0421806471799	C	coding	949	2847	428	3274	40	0.004	0.996	POS	FALSE	Isoform
PB.7972.3	chr3	-	1744	10	full-splice_match	ENSPTRG00000014989	ENSPTRT00000088834	2135	10	390	1	multi-exon	FALSE	canonical	6	91	1012	130.076900332	4	0	0	FALSE	5.33043666667	17.4014966667	0.306320586601	C	coding	359	1077	32	1108	15	0.004	0.996	POS	FALSE	Isoform
PB.10256.2	chr7	+	4446	6	full-splice_match	ENSPTRG00000044142	ENSPTRT00000081748	2272	6	316	-2490	multi-exon	FALSE	canonical	6	366	1035	67.6683086829	43	0	0	FALSE	0.406628671331	14.535098638	0.0279756389315	C	coding	562	1686	240	1925	95	0	1	POS	FALSE	Isoform
PB.9367.8	chr5	-	1578	8	novel_not_in_catalog	ENSPTRG00000043585	novel	NA	NA	NA	NA	any annotated donor/acceptor	FALSE	canonical	6	34	1328	409.730399165	5	0	0	FALSE	1.44858	37.3980076667	0.0387341489662	C	coding	472	1416	75	1490	15	0.082	0.918	POS	FALSE	Isoform
PB.10256.4	chr7	+	4268	6	full-splice_match	ENSPTRG00000044142	ENSPTRT00000081748	2272	6	333	-2329	multi-exon	FALSE	canonical	6	366	1018	67.6683086829	4	0	0	FALSE	4.28062666667	14.535098638	0.294502760062	C	coding	562	1686	223	1908	60	0	1	POS	FALSE	Isoform
PB.2682.17	chr12	+	1969	12	novel_not_in_catalog	ENSPTRG00000004784	novel	NA	NA	NA	NA	any annotated donor/acceptor	FALSE	canonical	1	1	48	604.148160636	3	0	0	FALSE	29.5103166667	65.7528891204	0.448806387999	C	coding	448	1344	324	1667	65	0.368	0.632	POS	FALSE	Isoform
PB.9367.3	chr5	-	4470	21	full-splice_match	ENSPTRG00000043585	ENSPTRT00000108606	5145	21	2	673	multi-exon	FALSE	canonical	6	575	2480	206.920274502	23	0	0	FALSE	9.310755	37.3980076667	0.248963930993	C	coding	1233	3699	66	3764	40	0	1	POS	FALSE	Isoform
PB.9367.1	chr5	-	5175	21	full-splice_match	ENSPTRG00000043585	ENSPTRT00000108606	5145	21	-20	-10	multi-exon	FALSE	canonical	6	575	2502	206.920274502	31	0	0	FALSE	17.8606666667	37.3980076667	0.477583373581	C	coding	1233	3699	88	3786	30	0	1	POS	FALSE	Isoform
PB.9193.10	chr5	-	1249	2	novel_in_catalog	ENSPTRG00000017298	novel	NA	NA	NA	NA	combination_of_known_junctions	FALSE	canonical	6	4719	235	272.754468039	2	0	0	FALSE	0.141085	218.418049	0.000645940207991	C	coding	101	303	59	361	20	0.002	0.998	POS	FALSE	Isoform
PB.6248.3	chr20	-	1710	10	novel_in_catalog	ENSPTRG00000013180	novel	NA	NA	NA	NA	combination_of_known_junctions	FALSE	canonical	6	1108	64	524.451141671	2	0	0	FALSE	1.13878083333	82.10777565	0.013869342146	C	coding	166	498	856	1353	25	0	1	POS	FALSE	Isoform
PB.6248.1	chr20	-	2683	8	novel_in_catalog	ENSPTRG00000013180	novel	NA	NA	NA	NA	combination_of_known_junctions	FALSE	canonical	6	1108	47	357.043414727	2	0	0	FALSE	2.36528833333	82.10777565	0.0288071174089	C	coding	198	594	653	1246	20	0	1	POS	FALSE	Isoform
PB.6248.9	chr20	-	2603	9	novel_in_catalog	ENSPTRG00000013180	novel	NA	NA	NA	NA	combination_of_known_junctions	FALSE	canonical	6	1108	64	494.085012928	3	0	0	FALSE	0.281228316667	82.10777565	0.00342511186596	C	coding	222	666	29	694	25	0	1	POS	FALSE	Isoform
PB.6248.8	chr20	-	1225	12	novel_not_in_catalog	ENSPTRG00000013180	novel	NA	NA	NA	NA	any annotated donor/acceptor	FALSE	canonical	6	15	1099	733.623881836	5	0	0	FALSE	0.618945333333	82.10777565	0.00753820607651	C	coding	383	1149	29	1177	25	0.08	0.92	POS	FALSE	Isoform
PB.9214.1	chr5	-	2036	13	full-splice_match	ENSPTRG00000017325	ENSPTRT00000032055	2267	13	322	-91	multi-exon	FALSE	canonical	6	855	246	406.012315084	230	0	0	FALSE	35.7082333333	70.1240573372	0.509215163658	C	coding	509	1527	67	1593	10	0	1	POS	FALSE	Isoform
PB.6568.4	chr21	+	2397	2	novel_in_catalog	ENSPTRG00000013886	novel	NA	NA	NA	NA	combination_of_known_junctions	FALSE	canonical	6	2600	381	272.754468039	4	0	0	FALSE	0.01691553736	80.1027205708	0.000211173069272	C	coding	178	534	93	626	55	0	1	POS	FALSE	Isoform
PB.6568.5	chr21	+	1019	3	full-splice_match	ENSPTRG00000013886	ENSPTRT00000025898	1366	3	155	192	multi-exon	FALSE	canonical	6	1777	489	411.499696233	34	0	0	FALSE	37.1892166667	80.1027205708	0.464269083517	C	coding	277	831	93	923	55	0	1	POS	FALSE	Isoform
PB.6568.3	chr21	+	2588	2	novel_in_catalog	ENSPTRG00000013886	novel	NA	NA	NA	NA	combination_of_known_junctions	FALSE	canonical	6	2600	381	272.754468039	4	0	0	FALSE	0.190788700151	80.1027205708	0.00238180050305	C	coding	254	762	1539	2300	25	0	1	POS	FALSE	Isoform
PB.9214.7	chr5	-	1600	10	full-splice_match	ENSPTRG00000017325	ENSPTRT00000101180	1188	10	-66	-346	multi-exon	FALSE	canonical	6	12	246	640.185910498	3	0	0	FALSE	0.644806333333	70.1240573372	0.00919522283534	C	coding	395	1185	67	1251	15	0.01	0.99	POS	FALSE	Isoform
PB.6568.1	chr21	+	1278	3	full-splice_match	ENSPTRG00000013886	ENSPTRT00000025898	1366	3	88	0	multi-exon	FALSE	canonical	6	1777	556	411.499696233	113	0	0	FALSE	42.294	80.1027205708	0.527997048023	C	coding	277	831	160	990	25	0	1	POS	FALSE	Isoform
PB.2366.2	chr12	-	813	3	novel_not_in_catalog	ENSPTRG00000004575	novel	NA	NA	NA	NA	any annotated donor/acceptor	FALSE	canonical	6	415	386	1440.49991322	2	0	0	FALSE	19.5353666667	160.1277	0.121998671477	C	non_coding	NA	NA	NA	NA	35	0.002	0.998	POS	FALSE	Isoform
PB.9214.8	chr5	-	2926	12	novel_in_catalog	ENSPTRG00000017325	novel	NA	NA	NA	NA	combination_of_known_junctions	FALSE	canonical	6	855	246	409.891449045	3	0	0	FALSE	3.57075833333	70.1240573372	0.0509205894372	C	coding	325	975	1605	2579	10	0	1	POS	FALSE	Isoform
PB.2366.1	chr12	-	633	3	full-splice_match	ENSPTRG00000004575	ENSPTRT00000008464	970	3	336	1	multi-exon	FALSE	canonical	6	3296	316	266.499530956	17	0	0	FALSE	140.592333333	160.1277	0.878001328523	C	coding	128	384	127	510	30	0	1	POS	FALSE	Isoform
PB.9377.1	chr5	+	2711	8	full-splice_match	ENSPTRG00000049628	ENSPTRT00000098597	2720	8	11	-2	multi-exon	FALSE	canonical	6	110	2192	427.90653185	2	0	0	FALSE	10.10388	29.2683825	0.345214840622	C	coding	518	1554	726	2279	10	0.004	0.996	POS	FALSE	Isoform
PB.9377.3	chr5	+	2488	6	full-splice_match	ENSPTRG00000049628	ENSPTRT00000088828	4049	6	1562	-1	multi-exon	FALSE	canonical	6	411	726	431.287607056	12	0	0	FALSE	4.03487333333	29.2683825	0.137857749171	C	coding	427	1281	173	1453	10	0	1	POS	FALSE	Isoform
PB.9377.2	chr5	+	2821	7	novel_in_catalog	ENSPTRG00000049628	novel	NA	NA	NA	NA	combination_of_known_junctions	FALSE	canonical	6	389	2368	412.294797445	2	0	0	FALSE	4.20870333333	29.2683825	0.143796922612	C	coding	630	1890	256	2145	5	0.002	0.998	POS	FALSE	Isoform
PB.9377.5	chr5	+	2393	5	novel_in_catalog	ENSPTRG00000049628	novel	NA	NA	NA	NA	no_combination_of_known_junctions	TRUE	canonical	6	56	631	554.592643298	3	0	0	FALSE	8.63571166667	29.2683825	0.295052576502	C	coding	178	534	101	634	10	0	1	POS	FALSE	Isoform
PB.9377.4	chr5	+	1488	8	novel_not_in_catalog	ENSPTRG00000049628	novel	NA	NA	NA	NA	any annotated donor/acceptor	FALSE	canonical	6	15	969	443.921164172	5	0	0	FALSE	2.28521416667	29.2683825	0.0780779110929	C	coding	317	951	106	1056	10	0.07	0.93	POS	FALSE	Isoform
PB.9377.6	chr5	+	1764	2	novel_in_catalog	ENSPTRG00000049628	novel	NA	NA	NA	NA	combination_of_known_junctions	FALSE	canonical	6	624	130	272.754468039	2	0	0	FALSE	0	29.2683825	0	C	coding	210	630	100	729	10	0.002	0.998	POS	FALSE	Isoform
PB.8777.2	chr4	+	2888	8	novel_not_in_catalog	ENSPTRG00000016519	novel	NA	NA	NA	NA	any annotated donor/acceptor	FALSE	canonical	6	158	159	54.5618914628	7	0	0	FALSE	2.1399228	9.45802637633	0.226254687273	C	coding	341	1023	169	1191	20	0	1	POS	FALSE	Isoform
PB.8777.3	chr4	+	2722	8	novel_not_in_catalog	ENSPTRG00000016519	novel	NA	NA	NA	NA	any annotated donor/acceptor	FALSE	canonical	6	158	138	54.5618914628	2	0	0	FALSE	1.42429690967	9.45802637633	0.150591344641	C	coding	341	1023	148	1170	15	0	1	POS	FALSE	Isoform
PB.3894.1	chr15	-	2896	11	novel_in_catalog	ENSPTRG00000007246	novel	NA	NA	NA	NA	combination_of_known_junctions	FALSE	canonical	6	383	1250	12040.4781882	13	0	0	FALSE	10.5748666667	1409.88074929	0.00750053979531	C	coding	436	1308	111	1418	0	0.022	0.978	POS	FALSE	Isoform
PB.10224.8	chr7	-	3509	8	full-splice_match	ENSPTRG00000019400	ENSPTRT00000035908	1519	8	79	-2069	multi-exon	FALSE	canonical	6	763	92	408.562112781	2	1	0	FALSE	5.31822983333	61.1767278333	0.0869322374976	C	coding	326	978	460	1437	25	0	1	POS	FALSE	Isoform
PB.3894.2	chr15	-	2327	11	full-splice_match	ENSPTRG00000007246	ENSPTRT00000013367	2739	11	412	0	multi-exon	FALSE	canonical	6	26043	1599	5814.08118278	286	0	0	FALSE	1124.613	1409.88074929	0.797665334865	C	coding	531	1593	111	1703	0	0.004	0.996	POS	FALSE	Isoform
PB.10224.5	chr7	-	5108	8	novel_not_in_catalog	ENSPTRG00000019400	novel	NA	NA	NA	NA	any annotated donor/acceptor	FALSE	canonical	6	150	84	584.756359521	3	1	0	FALSE	12.8408933333	61.1767278333	0.209898335333	C	coding	326	978	452	1429	20	0.01	0.99	POS	FALSE	Isoform
PB.10224.4	chr7	-	7157	8	full-splice_match	ENSPTRG00000019400	ENSPTRT00000035908	1519	8	65	-5703	multi-exon	FALSE	canonical	6	763	106	408.562112781	7	2	0	FALSE	14.63332	61.1767278333	0.239197494182	C	coding	326	978	474	1451	75	0.002	0.998	POS	FALSE	Isoform
PB.10224.7	chr7	-	4734	8	full-splice_match	ENSPTRG00000019400	ENSPTRT00000035908	1519	8	-188	-3027	multi-exon	FALSE	canonical	6	763	359	408.562112781	6	2	0	FALSE	0	61.1767278333	0	C	coding	326	978	727	1704	75	0	1	POS	FALSE	Isoform
PB.10224.6	chr7	-	5145	8	full-splice_match	ENSPTRG00000019400	ENSPTRT00000035908	1519	8	47	-3673	multi-exon	FALSE	canonical	6	763	124	408.562112781	4	0	0	FALSE	10.734265	61.1767278333	0.175463209298	C	coding	326	978	492	1469	30	0	1	POS	FALSE	Isoform
PB.10685.10	chr8	-	2349	15	novel_not_in_catalog	ENSPTRG00000020407	novel	NA	NA	NA	NA	any annotated donor/acceptor	FALSE	canonical	6	54	105	659.688562884	4	0	0	FALSE	18.7008016667	75.5541787957	0.24751512047	C	coding	672	2016	181	2196	30	0.018	0.982	POS	FALSE	Isoform
PB.9048.1	chr5	-	2216	10	full-splice_match	ENSPTRG00000016784	ENSPTRT00000031159	1606	10	330	-940	multi-exon	FALSE	canonical	6	860	298	188.063818955	5	0	0	FALSE	1.45047366667	46.1668236667	0.0314180953219	C	coding	353	1059	28	1086	20	0.004	0.996	POS	FALSE	Isoform
PB.9048.2	chr5	-	1274	10	full-splice_match	ENSPTRG00000016784	ENSPTRT00000031159	1606	10	330	2	multi-exon	FALSE	canonical	6	860	298	188.063818955	57	0	0	FALSE	27.1936666667	46.1668236667	0.589030487846	C	coding	353	1059	28	1086	20	0	1	POS	FALSE	Isoform
PB.8129.2	chr3	-	2975	9	incomplete-splice_match	ENSPTRG00000015280	ENSPTRT00000046614	11277	22	7397	905	5prime_fragment	FALSE	canonical	6	166	2126	263.062730161	2	0	0	FALSE	16.41175	78.9841298349	0.207785412517	B	coding	823	2469	129	2597	35	0.508	0.492	POS	FALSE	Isoform
PB.9226.8	chr5	+	3317	8	novel_not_in_catalog	ENSPTRG00000017356	novel	NA	NA	NA	NA	any annotated donor/acceptor	FALSE	canonical	3	5	482	235.828327391	2	1	0	FALSE	1.10529483333	20.1698919689	0.054799244093	C	coding	348	1044	889	1932	40	0.064	0.936	POS	FALSE	Isoform
PB.8689.1	chr4	-	4141	4	full-splice_match	ENSPTRG00000044543	ENSPTRT00000086807	5230	4	12	1077	multi-exon	FALSE	canonical	6	168	478	25.9422435421	2	0	0	FALSE	1.22182	5.87781233333	0.207869855434	C	coding	189	567	271	837	100	0	1	POS	FALSE	Isoform
PB.9226.2	chr5	+	1839	8	novel_in_catalog	ENSPTRG00000017356	novel	NA	NA	NA	NA	no_combination_of_known_junctions	FALSE	canonical	6	127	129	206.053391139	4	0	0	FALSE	0.313558333333	20.1698919689	0.0155458608215	C	coding	348	1044	536	1579	40	0.002	0.998	POS	FALSE	Isoform
PB.9226.3	chr5	+	3082	9	full-splice_match	ENSPTRG00000017356	ENSPTRT00000050642	3415	9	294	39	multi-exon	FALSE	canonical	6	127	123	176.272516292	45	0	0	FALSE	4.703835	20.1698919689	0.233210718592	C	coding	474	1422	304	1725	75	0	1	POS	FALSE	Isoform
PB.9226.1	chr5	+	2991	8	novel_in_catalog	ENSPTRG00000017356	novel	NA	NA	NA	NA	no_combination_of_known_junctions	FALSE	canonical	6	127	148	206.053391139	36	0	0	FALSE	3.08429916667	20.1698919689	0.152915998332	C	coding	348	1044	555	1598	25	0	1	POS	FALSE	Isoform
PB.9226.6	chr5	+	2541	8	novel_in_catalog	ENSPTRG00000017356	novel	NA	NA	NA	NA	no_combination_of_known_junctions	FALSE	canonical	6	127	53	206.053391139	2	0	0	FALSE	2.24468966667e-09	20.1698919689	1.11289126889e-10	C	coding	348	1044	460	1503	25	0.01	0.99	POS	FALSE	Isoform
PB.1462.9	chr10	+	3159	10	full-splice_match	ENSPTRG00000044976	ENSPTRT00000108639	2002	10	369	-1526	multi-exon	FALSE	canonical	6	1384	1174	841.906170544	189	0	0	FALSE	11.8877583333	132.150905128	0.0899559357674	C	coding	510	1530	101	1630	20	0	1	POS	FALSE	Isoform
PB.798.6	chr1	-	4081	17	full-splice_match	ENSPTRG00000001487	ENSPTRT00000048085	6921	17	40	2800	multi-exon	FALSE	canonical	6	329	2646	378.267101398	2	0	0	FALSE	2.50728333333	66.0402751286	0.0379659734677	C	coding	977	2931	132	3062	25	0.004	0.996	POS	FALSE	Isoform
PB.798.7	chr1	-	2863	10	novel_in_catalog	ENSPTRG00000001487	novel	NA	NA	NA	NA	combination_of_known_junctions	FALSE	canonical	6	505	1839	333.243154468	29	0	0	FALSE	1.88883035716	66.0402751286	0.0286011884941	C	coding	759	2277	159	2435	25	0	1	POS	FALSE	Isoform
PB.798.4	chr1	-	3680	10	novel_in_catalog	ENSPTRG00000001487	novel	NA	NA	NA	NA	no_combination_of_known_junctions	FALSE	canonical	6	130	132	268.074616478	2	0	0	FALSE	2.41726029552e-05	66.0402751286	3.66028198824e-07	C	coding	238	714	669	1382	15	0	1	POS	FALSE	Isoform
PB.8129.5	chr3	-	4318	13	incomplete-splice_match	ENSPTRG00000015280	ENSPTRT00000046614	11277	22	90	6869	internal_fragment	FALSE	canonical	6	33	760	242.839453137	2	0	0	FALSE	2.75091166667	78.9841298349	0.034828663333	B	coding	1402	4206	113	4318	55	0.564	0.436	POS	FALSE	Isoform
PB.798.3	chr1	-	5102	16	novel_in_catalog	ENSPTRG00000001487	novel	NA	NA	NA	NA	no_combination_of_known_junctions	FALSE	canonical	6	327	994	408.069846963	8	0	0	FALSE	2.40132757203	66.0402751286	0.0363615622036	C	coding	884	2652	151	2802	15	0	1	POS	FALSE	Isoform
PB.1462.6	chr10	+	3809	10	full-splice_match	ENSPTRG00000044976	ENSPTRT00000108639	2002	10	354	-2161	multi-exon	FALSE	canonical	6	1384	1189	841.906170544	30	0	0	FALSE	1.2020128	132.150905128	0.00909575911593	C	coding	510	1530	116	1645	15	0	1	POS	FALSE	Isoform
PB.8129.4	chr3	-	5010	12	incomplete-splice_match	ENSPTRG00000015280	ENSPTRT00000093551	11153	21	89	6054	internal_fragment	FALSE	canonical	6	440	1508	128.510699944	5	0	0	FALSE	7.476495	78.9841298349	0.094658192926	B	coding	1632	4896	113	5008	55	0.536	0.464	POS	FALSE	Isoform
PB.8129.7	chr3	-	3489	12	incomplete-splice_match	ENSPTRG00000015280	ENSPTRT00000093551	11153	21	89	7575	internal_fragment	FALSE	canonical	6	440	1508	128.510699944	7	0	0	FALSE	0	78.9841298349	0	B	coding	1125	3375	113	3487	45	0.482	0.518	POS	FALSE	Isoform
PB.5937.1	chr19	-	822	5	full-splice_match	ENSPTRG00000010999	ENSPTRT00000020398	856	5	26	8	multi-exon	FALSE	canonical	6	1050	187	556.209492907	6	0	0	FALSE	66.44935	66.44935	1	A	coding	206	618	109	726	35	0	1	POS	FALSE	Isoform
PB.1819.11	chr11	+	4180	13	novel_in_catalog	ENSPTRG00000003516	novel	NA	NA	NA	NA	combination_of_known_junctions	FALSE	canonical	6	967	2085	377.035807318	3	0	0	FALSE	1.58068516667	71.0063113634	0.0222611925097	C	coding	415	1245	143	1387	5	0.006	0.994	POS	FALSE	Isoform
PB.1819.12	chr11	+	3440	14	full-splice_match	ENSPTRG00000003516	ENSPTRT00000102313	3936	14	209	287	multi-exon	FALSE	canonical	6	1340	1625	299.015049788	2	0	0	FALSE	0.123595705903	71.0063113634	0.00174062986134	C	coding	524	1572	134	1705	20	0.002	0.998	POS	FALSE	Isoform
PB.1819.13	chr11	+	3629	14	novel_in_catalog	ENSPTRG00000003516	novel	NA	NA	NA	NA	combination_of_known_junctions	FALSE	canonical	6	967	1642	371.366395895	11	0	0	FALSE	8.28157316667	71.0063113634	0.116631507927	C	coding	504	1512	151	1662	45	0.01	0.99	POS	FALSE	Isoform
PB.5711.13	chr19	-	3809	17	novel_not_in_catalog	ENSPTRG00000033776	novel	NA	NA	NA	NA	any annotated donor/acceptor	FALSE	canonical	6	21	1782	335.168614282	2	0	0	FALSE	3.03373333333	35.0823260412	0.0864746918369	C	coding	586	1758	91	1848	15	0.052	0.948	POS	FALSE	Isoform
PB.5711.12	chr19	-	4284	16	novel_not_in_catalog	ENSPTRG00000033776	novel	NA	NA	NA	NA	any annotated donor/acceptor	FALSE	canonical	6	148	704	322.429837329	2	0	0	FALSE	0.678414677304	35.0823260412	0.0193377906729	C	coding	478	1434	1931	3364	15	0.014	0.986	POS	FALSE	Isoform
PB.5711.15	chr19	-	4271	16	novel_not_in_catalog	ENSPTRG00000033776	novel	NA	NA	NA	NA	any annotated donor/acceptor	FALSE	canonical	6	21	2244	338.632544213	2	0	0	FALSE	0.183236503012	35.0823260412	0.00522304315845	C	coding	283	849	2504	3352	15	0.116	0.884	POS	FALSE	Isoform
PB.5711.14	chr19	-	3708	18	novel_not_in_catalog	ENSPTRG00000033776	novel	NA	NA	NA	NA	any annotated donor/acceptor	FALSE	canonical	6	20	1394	327.175793726	3	0	0	FALSE	0.895604666667	35.0823260412	0.0255286569544	C	coding	546	1638	1902	3539	15	0.086	0.914	POS	FALSE	Isoform
PB.8129.6	chr3	-	4203	12	incomplete-splice_match	ENSPTRG00000015280	ENSPTRT00000093551	11153	21	96	6854	internal_fragment	FALSE	canonical	6	440	1501	128.510699944	3	1	0	FALSE	13.9512	78.9841298349	0.176632951824	B	coding	1366	4098	106	4203	55	0.514	0.486	POS	FALSE	Isoform
PB.5711.16	chr19	-	2273	11	novel_in_catalog	ENSPTRG00000033776	novel	NA	NA	NA	NA	combination_of_known_junctions	FALSE	canonical	6	439	1514	240.349745163	2	0	0	FALSE	3.02355	35.0823260412	0.0861844222202	C	coding	574	1722	84	1805	20	0.006	0.994	POS	FALSE	Isoform
PB.5464.4	chr19	+	1734	6	novel_in_catalog	ENSPTRG00000010222	novel	NA	NA	NA	NA	combination_of_known_junctions	FALSE	canonical	6	397	401	135.222039624	2	0	0	FALSE	0.190660523333	17.3061155233	0.011016945026	B	coding	186	558	32	589	20	0.472	0.528	POS	FALSE	Isoform
PB.3814.1	chr15	+	3470	4	full-splice_match	ENSPTRG00000007112	ENSPTRT00000058467	4307	4	185	652	multi-exon	FALSE	canonical	6	407	245	108.921990434	2	0	0	FALSE	6.69522333333	17.46437	0.383364721048	C	coding	368	1104	133	1236	20	0	1	POS	FALSE	Isoform
PB.9663.1	chr6	-	562	4	full-splice_match	ENSPTRG00000018123	ENSPTRT00000057323	612	4	45	5	multi-exon	FALSE	canonical	6	1300	62	452.246614139	8	0	0	FALSE	76.2929333333	76.2929333333	1	A	coding	97	291	21	311	20	0	1	POS	FALSE	Isoform
PB.3814.2	chr15	+	2820	4	full-splice_match	ENSPTRG00000007112	ENSPTRT00000058467	4307	4	185	1302	multi-exon	FALSE	canonical	6	407	245	108.921990434	13	1	0	FALSE	10.7691466667	17.46437	0.616635278952	C	coding	368	1104	133	1236	25	0	1	POS	FALSE	Isoform
PB.9722.8	chr6	+	1987	4	full-splice_match	ENSPTRG00000018231	ENSPTRT00000033713	4675	4	29	2659	multi-exon	FALSE	canonical	6	441	197	140.77641848	8	0	0	FALSE	7.81124166667	22.3724737132	0.349145193634	C	coding	453	1359	231	1589	65	0	1	POS	FALSE	Isoform
PB.9722.3	chr6	+	4324	4	full-splice_match	ENSPTRG00000018231	ENSPTRT00000033713	4675	4	0	351	multi-exon	FALSE	canonical	6	441	226	140.77641848	15	0	0	FALSE	0.225734167062	22.3724737132	0.0100898170652	C	coding	453	1359	260	1618	0	0	1	POS	FALSE	Isoform
PB.9722.2	chr6	+	3380	4	full-splice_match	ENSPTRG00000018231	ENSPTRT00000033713	4675	4	0	1295	multi-exon	FALSE	canonical	6	441	226	140.77641848	16	0	0	FALSE	5.16613	22.3724737132	0.230914563415	C	coding	453	1359	260	1618	40	0	1	POS	FALSE	Isoform
PB.9722.1	chr6	+	3961	4	full-splice_match	ENSPTRG00000018231	ENSPTRT00000033713	4675	4	0	714	multi-exon	FALSE	canonical	6	441	226	140.77641848	4	0	0	FALSE	0	22.3724737132	0	C	coding	453	1359	260	1618	20	0	1	POS	FALSE	Isoform
PB.9722.7	chr6	+	3832	4	full-splice_match	ENSPTRG00000018231	ENSPTRT00000033713	4675	4	28	815	multi-exon	FALSE	canonical	6	441	198	140.77641848	12	0	0	FALSE	1.05600154617	22.3724737132	0.0472009291285	C	coding	453	1359	232	1590	25	0	1	POS	FALSE	Isoform
PB.9722.6	chr6	+	2196	4	full-splice_match	ENSPTRG00000018231	ENSPTRT00000033713	4675	4	23	2456	multi-exon	FALSE	canonical	6	441	203	140.77641848	6	0	0	FALSE	0	22.3724737132	0	C	coding	453	1359	237	1595	80	0.002	0.998	POS	FALSE	Isoform
PB.9722.5	chr6	+	4495	4	full-splice_match	ENSPTRG00000018231	ENSPTRT00000033713	4675	4	23	157	multi-exon	FALSE	canonical	6	441	203	140.77641848	23	0	0	FALSE	5.22469333333	22.3724737132	0.233532214645	C	coding	453	1359	237	1595	40	0	1	POS	FALSE	Isoform
PB.9722.4	chr6	+	4634	4	full-splice_match	ENSPTRG00000018231	ENSPTRT00000033713	4675	4	21	20	multi-exon	FALSE	canonical	6	441	205	140.77641848	21	0	0	FALSE	2.888673	22.3724737132	0.129117282113	C	coding	453	1359	239	1597	45	0	1	POS	FALSE	Isoform
PB.4928.9	chr17	-	2623	9	full-splice_match	ENSPTRG00000008899	ENSPTRT00000016404	2268	9	-94	-261	multi-exon	FALSE	canonical	6	786	996	908.674859342	17	0	0	FALSE	10.0420856082	119.038927109	0.0843596784012	C	coding	421	1263	286	1548	85	0.002	0.998	POS	FALSE	Isoform
PB.5927.2	chr19	+	1569	10	novel_in_catalog	ENSPTRG00000010986	novel	NA	NA	NA	NA	combination_of_known_junctions	FALSE	canonical	6	2111	1264	508.471238125	3	0	0	FALSE	2.65011166667	106.476483333	0.0248891734936	C	coding	318	954	39	992	30	0.026	0.974	POS	FALSE	Isoform
PB.5927.3	chr19	+	1419	11	full-splice_match	ENSPTRG00000010986	ENSPTRT00000020361	1586	11	155	12	multi-exon	FALSE	canonical	6	2111	1125	489.187080778	300	0	0	FALSE	96.14035	106.476483333	0.902925669502	C	coding	418	1254	39	1292	35	0.002	0.998	POS	FALSE	Isoform
PB.5927.4	chr19	+	1337	11	novel_not_in_catalog	ENSPTRG00000010986	novel	NA	NA	NA	NA	any annotated donor/acceptor	FALSE	canonical	6	25	173	941.034005762	8	0	0	FALSE	3.04197166667	106.476483333	0.028569422763	C	coding	387	1161	39	1199	30	0.008	0.992	POS	FALSE	Isoform
PB.4928.1	chr17	-	3817	10	novel_not_in_catalog	ENSPTRG00000008899	novel	NA	NA	NA	NA	any annotated donor/acceptor	FALSE	canonical	5	16	2004	1050.49559733	10	0	0	FALSE	3.28221995	119.038927109	0.0275726607229	C	coding	244	732	286	1017	60	0.074	0.926	POS	FALSE	Isoform
PB.4928.2	chr17	-	2840	9	full-splice_match	ENSPTRG00000008899	ENSPTRT00000016404	2268	9	-125	-447	multi-exon	FALSE	canonical	6	786	1027	908.674859342	25	0	0	FALSE	1.98640353955	119.038927109	0.0166870080888	C	coding	421	1263	317	1579	60	0.002	0.998	POS	FALSE	Isoform
PB.4928.3	chr17	-	4168	9	novel_in_catalog	ENSPTRG00000008899	novel	NA	NA	NA	NA	combination_of_known_junctions	FALSE	canonical	6	1619	2642	604.602348656	27	0	0	FALSE	9.48904333333	119.038927109	0.0797137840853	C	coding	244	732	286	1017	60	0	1	POS	FALSE	Isoform
PB.4928.4	chr17	-	5031	8	novel_in_catalog	ENSPTRG00000008899	novel	NA	NA	NA	NA	combination_of_known_junctions	FALSE	canonical	6	1619	3507	644.117225356	3	0	0	FALSE	2.69083966667	119.038927109	0.022604703621	C	coding	247	741	288	1028	65	0.004	0.996	POS	FALSE	Isoform
PB.4928.5	chr17	-	2983	10	novel_not_in_catalog	ENSPTRG00000008899	novel	NA	NA	NA	NA	any annotated donor/acceptor	FALSE	canonical	6	177	1172	1008.36898009	2	1	0	FALSE	0	119.038927109	0	C	coding	244	732	286	1017	65	0.008	0.992	POS	FALSE	Isoform
PB.4928.6	chr17	-	2974	10	novel_not_in_catalog	ENSPTRG00000008899	novel	NA	NA	NA	NA	any annotated donor/acceptor	FALSE	canonical	6	32	1163	1046.27529838	3	1	0	FALSE	0	119.038927109	0	C	coding	244	732	289	1020	65	0.066	0.934	POS	FALSE	Isoform
PB.4928.7	chr17	-	2367	7	full-splice_match	ENSPTRG00000008899	ENSPTRT00000091442	828	7	-285	-1254	multi-exon	FALSE	canonical	6	18	325	1265.76459107	2	0	0	FALSE	0.6865555	119.038927109	0.00576748729741	C	coding	275	825	286	1110	65	0.004	0.996	POS	FALSE	Isoform
PB.1519.13	chr10	-	1835	9	incomplete-splice_match	ENSPTRG00000002876	ENSPTRT00000005472	5203	16	16	3352	internal_fragment	FALSE	canonical	6	753	1079	427.808368315	23	0	0	FALSE	1.57692666667	66.9761162364	0.0235446119494	C	coding	469	1407	428	1834	65	0	1	POS	FALSE	Isoform
PB.2014.2	chr11	-	3103	6	novel_in_catalog	ENSPTRG00000003917	novel	NA	NA	NA	NA	combination_of_known_junctions	FALSE	canonical	6	1230	2806	348.889667374	3	0	0	FALSE	2.96413	59.5389283287	0.0497847388793	C	coding	143	429	2616	3044	10	0.002	0.998	POS	FALSE	Isoform
PB.524.20	chr1	-	1317	8	incomplete-splice_match	ENSPTRG00000000938	ENSPTRT00000001772	3286	12	0	1969	internal_fragment	FALSE	canonical	6	2111	581	343.268116783	8	0	0	FALSE	0	109.831984622	0	C	coding	403	1209	109	1317	45	0	1	POS	FALSE	Isoform
PB.5236.1	chr17	+	1023	6	full-splice_match	ENSPTRG00000014331	ENSPTRT00000100265	1087	6	61	3	multi-exon	FALSE	canonical	6	65	107	62.2414652784	2	0	0	FALSE	5.195305	5.195305	1	A	coding	192	576	73	648	20	0	1	POS	FALSE	Isoform
PB.8766.4	chr4	-	2691	11	novel_not_in_catalog	ENSPTRG00000016496	novel	NA	NA	NA	NA	any annotated donor/acceptor	FALSE	canonical	6	31	907	91.6296895116	2	1	0	FALSE	0.000110085	9.144162085	1.20388285965e-05	B	coding	499	1497	1045	2541	50	0.484	0.516	POS	FALSE	Isoform
PB.4323.1	chr16	-	1950	10	novel_not_in_catalog	ENSPTRG00000008116	novel	NA	NA	NA	NA	any annotated donor/acceptor	FALSE	canonical	5	36	310	102.805641869	4	0	0	FALSE	9.12888666667	9.12888666667	1	A	coding	287	861	399	1259	65	0.006	0.994	POS	FALSE	Isoform
PB.8134.7	chr3	+	2967	2	novel_not_in_catalog	ENSPTRG00000015292	novel	NA	NA	NA	NA	any annotated donor/acceptor	FALSE	canonical	6	145	83	272.754468039	2	1	0	FALSE	0.0811461666667	103.76890977	0.00078198919933	C	non_coding	NA	NA	NA	NA	60	0.008	0.992	POS	FALSE	Isoform
PB.8134.6	chr3	+	1246	2	novel_not_in_catalog	ENSPTRG00000015292	novel	NA	NA	NA	NA	any annotated donor/acceptor	FALSE	canonical	6	145	118	272.754468039	2	0	0	FALSE	1.69822733333	103.76890977	0.0163654734071	C	non_coding	NA	NA	NA	NA	75	0.004	0.996	POS	FALSE	Isoform
PB.8134.4	chr3	+	722	5	full-splice_match	ENSPTRG00000015292	ENSPTRT00000080176	757	5	34	1	multi-exon	FALSE	canonical	6	1440	121	923.111585888	9	0	0	FALSE	92.8837166667	103.76890977	0.895101595191	C	coding	154	462	88	549	15	0	1	POS	FALSE	Isoform
PB.8134.3	chr3	+	1400	2	novel_not_in_catalog	ENSPTRG00000015292	novel	NA	NA	NA	NA	any annotated donor/acceptor	FALSE	canonical	6	145	124	272.754468039	4	0	0	FALSE	0.0261932203783	103.76890977	0.000252418768168	C	non_coding	NA	NA	NA	NA	75	0	1	POS	FALSE	Isoform
PB.8134.2	chr3	+	3836	2	novel_not_in_catalog	ENSPTRG00000015292	novel	NA	NA	NA	NA	any annotated donor/acceptor	FALSE	canonical	6	145	127	272.754468039	2	0	0	FALSE	5.49809833333	103.76890977	0.0529840618495	C	non_coding	NA	NA	NA	NA	55	0	1	POS	FALSE	Isoform
PB.480.34	chr1	-	352	5	incomplete-splice_match	ENSPTRG00000000856	ENSPTRT00000001629	963	10	-34	645	internal_fragment	FALSE	canonical	6	1462	90	307.541867069	2	0	0	FALSE	23.6339866667	86.0603553006	0.274621067786	C	coding	106	318	35	352	55	0.002	0.998	POS	FALSE	Isoform
PB.480.35	chr1	-	4028	3	novel_in_catalog	ENSPTRG00000000856	novel	NA	NA	NA	NA	combination_of_known_junctions	FALSE	canonical	6	1462	96	108.49884792	2	0	0	FALSE	2.10246666667	86.0603553006	0.0244301416061	C	non_coding	NA	NA	NA	NA	70	0.006	0.994	POS	FALSE	Isoform
PB.480.32	chr1	-	2652	6	novel_in_catalog	ENSPTRG00000000856	novel	NA	NA	NA	NA	no_combination_of_known_junctions	FALSE	canonical	5	11	256	654.314908893	2	0	0	FALSE	0.280956666667	86.0603553006	0.00326464683634	C	coding	134	402	238	639	65	0.028	0.972	POS	FALSE	Isoform
PB.480.33	chr1	-	2158	7	novel_in_catalog	ENSPTRG00000000856	novel	NA	NA	NA	NA	combination_of_known_junctions	FALSE	canonical	6	1203	553	341.656260004	4	0	0	FALSE	0	86.0603553006	0	C	coding	228	684	41	724	60	0	1	POS	FALSE	Isoform
PB.480.30	chr1	-	2800	7	novel_in_catalog	ENSPTRG00000000856	novel	NA	NA	NA	NA	combination_of_known_junctions	FALSE	canonical	6	1203	547	341.656260004	34	0	0	FALSE	0.251074533333	86.0603553006	0.00291742385279	C	coding	228	684	35	718	65	0	1	POS	FALSE	Isoform
PB.11592.10	chrX	-	2284	9	novel_in_catalog	ENSPTRG00000022290	novel	NA	NA	NA	NA	combination_of_known_junctions	FALSE	canonical	6	81	1633	48.5180378828	6	0	0	FALSE	0.0231766666667	5.38664866073	0.00430261339219	C	coding	248	744	1032	1775	30	0.018	0.982	POS	FALSE	Isoform
PB.1519.10	chr10	-	3340	10	novel_in_catalog	ENSPTRG00000002876	novel	NA	NA	NA	NA	combination_of_known_junctions	FALSE	canonical	6	753	1074	484.431625722	4	0	0	FALSE	2.07082678362	66.9761162364	0.030918884223	C	coding	677	2031	423	2453	75	0.002	0.998	POS	FALSE	Isoform
PB.2965.2	chr12	+	4021	3	novel_in_catalog	ENSPTRG00000052790	novel	NA	NA	NA	NA	combination_of_known_junctions	FALSE	canonical	6	6828	2494	420.499702735	3	1	0	FALSE	2.80860666667	113.94844	0.0246480484214	C	coding	116	348	2269	2616	35	0.006	0.994	POS	FALSE	Isoform
PB.2965.1	chr12	+	2550	4	full-splice_match	ENSPTRG00000052790	ENSPTRT00000103818	2103	4	3	-450	multi-exon	FALSE	canonical	6	5147	270	1048.46554545	10	1	0	FALSE	111.139833333	113.94844	0.975351951579	C	coding	201	603	91	693	20	0.002	0.998	POS	FALSE	Isoform
PB.866.8	chr1	+	2605	16	full-splice_match	ENSPTRG00000048706	ENSPTRT00000105045	3531	16	1057	-131	multi-exon	FALSE	canonical	6	90	234	114.973910084	2	0	0	FALSE	2.72416833333	14.0683212952	0.193638478691	C	coding	755	2265	207	2471	90	0.008	0.992	POS	FALSE	Isoform
PB.7527.7	chr2B	-	3011	8	full-splice_match	ENSPTRG00000012763	ENSPTRT00000023651	5330	8	41	2278	multi-exon	FALSE	canonical	6	2631	625	488.765792584	2	0	0	FALSE	0.0210242692584	133.986410119	0.000156913445474	C	coding	372	1116	291	1406	15	0	1	POS	FALSE	Isoform
PB.2987.1	chr12	+	2481	10	full-splice_match	ENSPTRG00000005641	ENSPTRT00000010368	2482	10	-6	7	multi-exon	FALSE	canonical	3	6	261	10.295630141	3	0	0	FALSE	1.19996983333	1.19996983333	1	A	coding	604	1812	103	1914	5	0	1	POS	FALSE	Isoform
PB.7527.4	chr2B	-	3976	8	full-splice_match	ENSPTRG00000012763	ENSPTRT00000023651	5330	8	22	1332	multi-exon	FALSE	canonical	6	2631	644	488.765792584	5	0	0	FALSE	1.31169166667e-08	133.986410119	9.78973662705e-11	C	coding	372	1116	310	1425	30	0	1	POS	FALSE	Isoform
PB.3921.1	chr15	+	1265	6	full-splice_match	ENSPTRG00000007292	ENSPTRT00000013461	2281	6	33	983	multi-exon	FALSE	canonical	6	148	73	233.923064275	14	0	0	FALSE	12.5607383333	32.3018916667	0.388854574306	C	coding	221	663	95	757	20	0	1	POS	FALSE	Isoform
PB.3921.2	chr15	+	1156	4	novel_in_catalog	ENSPTRG00000007292	novel	NA	NA	NA	NA	combination_of_known_junctions	FALSE	canonical	6	617	267	60.6465168002	7	0	0	FALSE	7.85523833333	32.3018916667	0.243181991148	C	coding	127	381	268	648	20	0	1	POS	FALSE	Isoform
PB.3921.3	chr15	+	2374	5	novel_not_in_catalog	ENSPTRG00000007292	novel	NA	NA	NA	NA	any annotated donor/acceptor	FALSE	canonical	6	24	378	333.508620578	2	0	0	FALSE	2.73202166667	32.3018916667	0.0845777607968	C	coding	108	324	918	1241	30	0.008	0.992	POS	FALSE	Isoform
PB.5149.9	chr17	+	211	2	incomplete-splice_match	ENSPTRG00000009652	ENSPTRT00000095810	699	9	-27	515	3prime_fragment	FALSE	canonical	6	1507	133	272.754468039	2	0	0	FALSE	7.13780916667	64.8001033777	0.110151200301	C	non_coding	NA	NA	NA	NA	60	0	1	POS	FALSE	Isoform
PB.842.1	chr1	+	1609	14	incomplete-splice_match	ENSPTRG00000001577	ENSPTRT00000002879	2041	15	429	3	internal_fragment	FALSE	canonical	6	1543	109	453.662870423	300	1	0	FALSE	75.1927333333	97.898185	0.768070759773	B	coding	463	1389	15	1403	25	0.532	0.468	POS	FALSE	Isoform
PB.10561.1	chr8	-	3077	16	incomplete-splice_match	ENSPTRG00000020176	ENSPTRT00000079008	2565	18	389	-901	5prime_fragment	FALSE	non_canonical	5	21	68	30.0166620396	2	0	0	FALSE	0.959829	3.28484491349	0.292199182999	B	coding	662	1986	188	2173	30	0.538	0.462	POS	FALSE	Isoform
PB.8280.1	chr3	-	3680	17	full-splice_match	ENSPTRG00000015582	ENSPTRT00000029060	1867	17	128	-1941	multi-exon	FALSE	canonical	6	353	729	179.924984368	9	0	0	FALSE	16.5183833333	24.2677563325	0.680672045121	C	coding	521	1563	174	1736	5	0	1	POS	FALSE	Isoform
PB.7914.3	chr3	-	2494	21	novel_not_in_catalog	ENSPTRG00000038807	novel	NA	NA	NA	NA	any annotated donor/acceptor	FALSE	canonical	5	13	857	92.2008676749	4	0	0	FALSE	2.33855	10.7142033333	0.218266344892	C	coding	721	2163	69	2231	15	0.044	0.956	POS	FALSE	Isoform
PB.3388.1	chr14	-	5328	16	full-splice_match	ENSPTRG00000006350	ENSPTRT00000106878	6734	16	231	1175	multi-exon	FALSE	canonical	6	933	366	266.698331453	6	1	0	FALSE	11.032	50.5333711214	0.218311182397	C	coding	468	1404	253	1656	10	0	1	POS	FALSE	Isoform
PB.5246.18	chr17	-	1982	6	novel_not_in_catalog	ENSPTRG00000009804	novel	NA	NA	NA	NA	any annotated donor/acceptor	FALSE	canonical	6	59	215	720.464433543	2	1	0	FALSE	0.697493233002	76.8247162876	0.00907902126694	C	coding	239	717	460	1176	15	0.028	0.972	POS	FALSE	Isoform
PB.3388.2	chr14	-	5367	16	full-splice_match	ENSPTRG00000006350	ENSPTRT00000106878	6734	16	42	1325	multi-exon	FALSE	canonical	6	933	555	266.698331453	31	1	0	FALSE	2.03883646773	50.5333711214	0.0403463379246	C	coding	468	1404	442	1845	45	0	1	POS	FALSE	Isoform
PB.7203.9	chr2A	-	2528	5	novel_in_catalog	ENSPTRG00000012097	novel	NA	NA	NA	NA	combination_of_known_junctions	FALSE	canonical	6	1126	109	895.890618323	3	0	0	FALSE	1.366437	88.5814259706	0.0154257733495	C	coding	81	243	343	585	10	0.002	0.998	POS	FALSE	Isoform
PB.7203.8	chr2A	-	1649	11	novel_in_catalog	ENSPTRG00000012097	novel	NA	NA	NA	NA	combination_of_known_junctions	FALSE	canonical	6	1126	112	725.188251422	6	0	0	FALSE	16.9129666667	88.5814259706	0.190931298309	C	coding	281	843	655	1497	5	0	1	POS	FALSE	Isoform
PB.7203.7	chr2A	-	1304	11	novel_in_catalog	ENSPTRG00000012097	novel	NA	NA	NA	NA	no_combination_of_known_junctions	FALSE	canonical	6	25	109	982.837219482	2	0	0	FALSE	26.1184333333	88.5814259706	0.294852256522	C	coding	364	1092	60	1151	5	0.014	0.986	POS	FALSE	Isoform
PB.3388.5	chr14	-	2729	16	full-splice_match	ENSPTRG00000006350	ENSPTRT00000106878	6734	16	223	3782	multi-exon	FALSE	canonical	6	933	374	266.698331453	12	1	0	FALSE	0	50.5333711214	0	C	coding	468	1404	261	1664	65	0.004	0.996	POS	FALSE	Isoform
PB.7203.5	chr2A	-	1998	9	novel_in_catalog	ENSPTRG00000012097	novel	NA	NA	NA	NA	combination_of_known_junctions	FALSE	canonical	6	1126	118	799.123895275	4	0	0	FALSE	0.0950730086097	88.5814259706	0.00107328379023	C	coding	143	429	1417	1845	5	0	1	POS	FALSE	Isoform
PB.7203.4	chr2A	-	2803	3	novel_in_catalog	ENSPTRG00000012097	novel	NA	NA	NA	NA	combination_of_known_junctions	FALSE	canonical	6	2835	1966	175.499287748	2	0	0	FALSE	1.527255	88.5814259706	0.0172412555258	C	non_coding	NA	NA	NA	NA	5	0.002	0.998	POS	FALSE	Isoform
PB.7203.2	chr2A	-	1443	12	full-splice_match	ENSPTRG00000012097	ENSPTRT00000022497	1648	12	200	5	multi-exon	FALSE	canonical	6	1126	113	762.864339185	81	1	0	FALSE	0.520135619933	88.5814259706	0.00587183615791	C	coding	410	1230	64	1293	10	0.002	0.998	POS	FALSE	Isoform
PB.7203.1	chr2A	-	1945	10	novel_not_in_catalog	ENSPTRG00000012097	novel	NA	NA	NA	NA	any annotated donor/acceptor	FALSE	canonical	6	217	1576	919.313874583	2	0	0	FALSE	5.58885166667	88.5814259706	0.0630928166422	C	coding	149	447	54	500	5	0.004	0.996	POS	FALSE	Isoform
PB.1257.11	chr10	+	3128	9	novel_in_catalog	ENSPTRG00000002404	novel	NA	NA	NA	NA	no_combination_of_known_junctions	FALSE	canonical	6	205	278	162.702181915	3	0	0	FALSE	0.763675721667	29.5428390669	0.0258497742867	C	coding	1036	3108	20	3127	55	0	1	POS	FALSE	Isoform
PB.2114.2	chr11	-	3178	5	novel_not_in_catalog	ENSPTRG00000004091	novel	NA	NA	NA	NA	any annotated donor/acceptor	FALSE	canonical	6	178	103	535.076630026	2	1	0	FALSE	12.6738033333	30.79127	0.411603786831	C	coding	586	1758	514	2271	35	0	1	POS	FALSE	Isoform
PB.2114.1	chr11	-	3492	5	full-splice_match	ENSPTRG00000004091	ENSPTRT00000007616	3554	5	63	-1	multi-exon	FALSE	canonical	6	710	383	262.965777241	20	0	0	FALSE	18.1174666667	30.79127	0.588396213169	C	coding	761	2283	295	2577	20	0	1	POS	FALSE	Isoform
PB.3388.7	chr14	-	1805	16	full-splice_match	ENSPTRG00000006350	ENSPTRT00000106878	6734	16	242	4687	multi-exon	FALSE	canonical	6	933	355	266.698331453	2	0	0	FALSE	32.62575	50.5333711214	0.645627815362	C	coding	468	1404	242	1645	40	0.004	0.996	POS	FALSE	Isoform
PB.8280.3	chr3	-	3069	17	full-splice_match	ENSPTRG00000015582	ENSPTRT00000029060	1867	17	-38	-1164	multi-exon	FALSE	canonical	6	353	895	179.924984368	5	0	0	FALSE	0.972543666818	24.2677563325	0.0400755493624	C	coding	497	1491	412	1902	75	0	1	POS	FALSE	Isoform
PB.9921.2	chr6	-	4439	30	novel_in_catalog	ENSPTRG00000018601	novel	NA	NA	NA	NA	combination_of_known_junctions	FALSE	canonical	4	7	4257	124.406591465	5	0	0	FALSE	5.89164	18.8737753338	0.312160121428	C	coding	1364	4092	181	4272	25	0.16	0.84	POS	FALSE	Isoform
PB.8355.1	chr3	+	2029	5	full-splice_match	ENSPTRG00000049385	ENSPTRT00000078286	2837	5	807	1	multi-exon	FALSE	canonical	6	15	373	9.89949493661	3	0	0	FALSE	1.0628425	1.0628425	1	A	coding	299	897	95	991	40	0.02	0.98	POS	FALSE	Isoform
PB.2270.10	chr11	-	3589	2	novel_in_catalog	ENSPTRG00000004370	novel	NA	NA	NA	NA	combination_of_known_junctions	FALSE	canonical	6	463	1616	272.754468039	2	0	0	FALSE	1.1631735	20.377473407	0.0570813405944	C	non_coding	NA	NA	NA	NA	20	0.002	0.998	POS	FALSE	Isoform
PB.2831.1	chr12	-	3810	12	full-splice_match	ENSPTRG00000005396	ENSPTRT00000009904	2657	12	271	-1424	multi-exon	FALSE	canonical	6	73	1914	24.7184141886	9	0	0	FALSE	0.306415166667	3.87874616667	0.0789985096988	C	coding	586	1758	626	2383	20	0.018	0.982	POS	FALSE	Isoform
PB.2270.12	chr11	-	2249	6	novel_in_catalog	ENSPTRG00000004370	novel	NA	NA	NA	NA	no_combination_of_known_junctions	FALSE	canonical	6	7	1456	196.949232037	2	0	0	FALSE	0.237586333333	20.377473407	0.0116592635695	C	coding	135	405	1050	1454	20	0.124	0.876	POS	FALSE	Isoform
PB.2270.13	chr11	-	1936	9	novel_not_in_catalog	ENSPTRG00000004370	novel	NA	NA	NA	NA	any annotated donor/acceptor	FALSE	canonical	3	7	1232	167.582815348	2	0	0	FALSE	0.656391666667	20.377473407	0.0322116316167	C	coding	338	1014	209	1222	20	0.222	0.778	POS	FALSE	Isoform
PB.5545.8	chr19	-	2510	23	novel_not_in_catalog	ENSPTRG00000029159	novel	NA	NA	NA	NA	any annotated donor/acceptor	FALSE	canonical	2	2	107	159.671537852	2	0	0	FALSE	0.341349835963	27.7793429526	0.0122879017169	C	coding	757	2271	185	2455	30	0.258	0.742	POS	FALSE	Isoform
PB.5545.9	chr19	-	2435	22	novel_in_catalog	ENSPTRG00000029159	novel	NA	NA	NA	NA	no_combination_of_known_junctions	FALSE	canonical	6	50	1030	159.599498746	4	0	0	FALSE	1.23640645	27.7793429526	0.0445081243321	C	coding	759	2277	104	2380	30	0.018	0.982	POS	FALSE	Isoform
PB.5545.4	chr19	-	2646	21	novel_in_catalog	ENSPTRG00000029159	novel	NA	NA	NA	NA	no_combination_of_known_junctions	FALSE	canonical	1	1	770	163.425824153	2	0	0	FALSE	0.1012785	27.7793429526	0.00364582057152	C	coding	752	2256	93	2348	45	0.418	0.582	POS	FALSE	Isoform
PB.3716.9	chr15	+	1411	5	antisense	novelGene_ENSPTRG00000006943_AS	novel	NA	NA	NA	NA	multi-exon	FALSE	canonical	6	70	391	480.094782309	3	0	0	FALSE	3.65921666667	3.65921666667	1	A	non_coding	NA	NA	NA	NA	35	0.002	0.998	POS	FALSE	Isoform
PB.5545.6	chr19	-	2554	21	novel_not_in_catalog	ENSPTRG00000029159	novel	NA	NA	NA	NA	any annotated donor/acceptor	FALSE	canonical	1	2	203	212.395856833	2	0	0	FALSE	0.180269833333	27.7793429526	0.00648934834927	C	coding	688	2064	194	2257	40	0.268	0.732	POS	FALSE	Isoform
PB.5545.7	chr19	-	2551	23	full-splice_match	ENSPTRG00000029159	ENSPTRT00000056348	3084	23	286	247	multi-exon	FALSE	canonical	6	224	109	133.66001646	43	0	0	FALSE	4.82644666667	27.7793429526	0.173742290266	C	coding	801	2403	93	2495	25	0	1	POS	FALSE	Isoform
PB.5545.1	chr19	-	2669	22	novel_in_catalog	ENSPTRG00000029159	novel	NA	NA	NA	NA	no_combination_of_known_junctions	FALSE	canonical	6	50	1019	159.599498746	9	0	0	FALSE	4.152895	27.7793429526	0.149495796466	C	coding	759	2277	93	2369	45	0.036	0.964	POS	FALSE	Isoform
PB.5545.3	chr19	-	2819	23	full-splice_match	ENSPTRG00000029159	ENSPTRT00000056348	3084	23	261	4	multi-exon	FALSE	canonical	6	224	134	133.66001646	58	0	0	FALSE	6.88165	27.7793429526	0.247725441589	C	coding	801	2403	118	2520	45	0	1	POS	FALSE	Isoform
PB.9248.2	chr5	-	1171	4	novel_not_in_catalog	ENSPTRG00000017418	novel	NA	NA	NA	NA	any annotated donor/acceptor	FALSE	canonical	6	17431	37	17283.6260952	6	0	0	FALSE	14.1109333333	1249.33187017	0.0112947837723	B	coding	69	207	116	322	15	0.492	0.508	POS	FALSE	Isoform
PB.9945.1	chr6	+	1470	6	full-splice_match	ENSPTRG00000018653	ENSPTRT00000034447	1496	6	19	7	multi-exon	FALSE	canonical	6	206	906	42.9534631898	19	0	0	FALSE	9.19967166667	9.19967166667	1	A	coding	274	822	137	958	35	0	1	POS	FALSE	Isoform
PB.9248.4	chr5	-	3123	3	novel_in_catalog	ENSPTRG00000017418	novel	NA	NA	NA	NA	combination_of_known_junctions	FALSE	canonical	6	47286	3010	5534	2	0	0	FALSE	6.53937	1249.33187017	0.00523429375025	B	non_coding	NA	NA	NA	NA	30	0.454	0.546	POS	FALSE	Isoform
PB.9248.5	chr5	-	2422	3	novel_not_in_catalog	ENSPTRG00000017418	novel	NA	NA	NA	NA	any annotated donor/acceptor	FALSE	canonical	6	17431	37	20461.4999939	4	0	0	FALSE	1.11788516667	1249.33187017	0.000894786400124	B	coding	119	357	841	1197	30	0.474	0.526	POS	FALSE	Isoform
PB.9921.5	chr6	-	1884	9	novel_in_catalog	ENSPTRG00000018601	novel	NA	NA	NA	NA	combination_of_known_junctions	FALSE	canonical	6	260	253	123.745706996	2	0	0	FALSE	0.857025666667	18.8737753338	0.0454082795578	C	coding	263	789	183	971	80	0.002	0.998	POS	FALSE	Isoform
PB.5790.1	chr19	-	3359	4	full-splice_match	ENSPTRG00000010755	ENSPTRT00000019848	3547	4	189	-1	multi-exon	FALSE	canonical	6	459	311	98.3463268252	21	0	0	FALSE	9.71672833333	22.3320971011	0.435101472529	C	coding	444	1332	182	1513	25	0	1	POS	FALSE	Isoform
PB.5790.2	chr19	-	2957	4	full-splice_match	ENSPTRG00000010755	ENSPTRT00000019848	3547	4	219	371	multi-exon	FALSE	canonical	6	459	281	98.3463268252	3	0	0	FALSE	0.586208767749	22.3320971011	0.0262496067922	C	coding	444	1332	152	1483	15	0	1	POS	FALSE	Isoform
PB.4053.2	chr16	+	929	5	full-splice_match	ENSPTRG00000007548	ENSPTRT00000013915	910	5	-21	2	multi-exon	FALSE	canonical	6	291	216	97.0257697728	8	0	0	FALSE	15.8487333333	20.8128866667	0.761486553363	C	coding	160	480	165	644	10	0	1	POS	FALSE	Isoform
PB.4053.1	chr16	+	1068	6	novel_not_in_catalog	ENSPTRG00000007548	novel	NA	NA	NA	NA	any annotated donor/acceptor	FALSE	canonical	6	58	346	191.036645699	5	0	0	FALSE	4.96415333333	20.8128866667	0.238513446637	C	coding	65	195	165	359	10	0.022	0.978	POS	FALSE	Isoform
PB.5559.1	chr19	-	2651	19	full-splice_match	ENSPTRG00000010395	ENSPTRT00000044191	2686	19	34	1	multi-exon	FALSE	canonical	6	264	2529	176.898275854	81	0	0	FALSE	22.1728666667	22.1728666667	1	C	coding	852	2556	33	2588	10	0	1	POS	FALSE	Isoform
PB.4772.8	chr17	-	1460	5	novel_in_catalog	ENSPTRG00000009202	novel	NA	NA	NA	NA	combination_of_known_junctions	FALSE	canonical	6	237	90	159.752934245	2	0	0	FALSE	0	20.0986283339	0	C	coding	166	498	138	635	65	0.012	0.988	POS	FALSE	Isoform
PB.2162.8	chr11	-	1473	11	incomplete-splice_match	ENSPTRG00000004184	ENSPTRT00000007806	2737	19	30	1234	internal_fragment	FALSE	canonical	6	501	286	73.7631344236	2	0	0	FALSE	0	24.5941131733	0	C	coding	402	1206	267	1472	65	0.002	0.998	POS	FALSE	Isoform
PB.3760.2	chr15	-	3091	11	novel_in_catalog	ENSPTRG00000007016	novel	NA	NA	NA	NA	combination_of_known_junctions	FALSE	canonical	6	492	255	279.025088478	2	0	0	FALSE	2.05438833333	70.2368883333	0.0292494212384	B	coding	614	1842	62	1903	60	0.488	0.512	POS	FALSE	Isoform
PB.3760.1	chr15	-	2381	13	incomplete-splice_match	ENSPTRG00000007016	ENSPTRT00000081943	6798	37	-31	4448	internal_fragment	FALSE	canonical	6	310	2347	290.391115567	4	0	0	FALSE	33.7103666667	70.2368883333	0.479952450437	B	coding	783	2349	32	2380	70	0.524	0.476	POS	FALSE	Isoform
PB.4772.3	chr17	-	3931	20	novel_in_catalog	ENSPTRG00000009202	novel	NA	NA	NA	NA	no_combination_of_known_junctions	FALSE	canonical	6	36	2363	151.175394823	6	0	0	FALSE	2.74004833333	20.0986283339	0.136330116056	C	coding	777	2331	134	2464	20	0.01	0.99	POS	FALSE	Isoform
PB.2162.7	chr11	-	1781	14	incomplete-splice_match	ENSPTRG00000004184	ENSPTRT00000007806	2737	19	40	916	internal_fragment	FALSE	canonical	6	501	276	88.2213126178	8	0	0	FALSE	1.05997034	24.5941131733	0.0430985387653	C	coding	508	1524	257	1780	70	0	1	POS	FALSE	Isoform
PB.4772.5	chr17	-	4111	21	full-splice_match	ENSPTRG00000009202	ENSPTRT00000077870	4150	21	39	0	multi-exon	FALSE	canonical	6	65	545	144.090249497	2	0	0	FALSE	5.94284333333	20.0986283339	0.295684025527	C	coding	838	2514	123	2636	25	0.004	0.996	POS	FALSE	Isoform
PB.4772.4	chr17	-	4103	21	novel_in_catalog	ENSPTRG00000009202	novel	NA	NA	NA	NA	combination_of_known_junctions	FALSE	canonical	6	216	556	127.792801049	53	0	0	FALSE	8.82895666667	20.0986283339	0.43928155295	C	coding	831	2493	134	2626	20	0	1	POS	FALSE	Isoform
PB.7016.3	chr2A	-	1605	6	novel_in_catalog	ENSPTRG00000011790	novel	NA	NA	NA	NA	no_combination_of_known_junctions	FALSE	canonical	4	9	1108	74.8398289683	2	0	0	FALSE	0.980825	7.97843	0.122934587381	C	coding	363	1089	33	1121	30	0.026	0.974	POS	FALSE	Isoform
PB.7016.2	chr2A	-	1795	7	novel_not_in_catalog	ENSPTRG00000011790	novel	NA	NA	NA	NA	any annotated donor/acceptor	FALSE	canonical	6	25	1298	64.1872261435	4	0	0	FALSE	2.85686833333	7.97843	0.358073998686	C	coding	465	1395	23	1417	30	0.01	0.99	POS	FALSE	Isoform
PB.7016.1	chr2A	-	1935	7	full-splice_match	ENSPTRG00000011790	ENSPTRT00000021946	1865	7	-73	3	multi-exon	FALSE	canonical	6	99	1438	43.8292140016	10	0	0	FALSE	4.14073666667	7.97843	0.518991413933	C	coding	474	1422	136	1557	30	0	1	POS	FALSE	Isoform
PB.1519.9	chr10	-	3631	10	novel_in_catalog	ENSPTRG00000002876	novel	NA	NA	NA	NA	combination_of_known_junctions	FALSE	canonical	6	753	1074	484.431625722	6	0	0	FALSE	4.63435666667	66.9761162364	0.0691941684154	C	coding	677	2031	423	2453	70	0	1	POS	FALSE	Isoform
PB.8261.9	chr3	-	822	5	full-splice_match	ENSPTRG00000048398	ENSPTRT00000091129	4875	5	573	3480	multi-exon	FALSE	canonical	6	3682	427	908.055615037	15	0	0	FALSE	120.328083333	194.061858718	0.620050143434	C	coding	185	555	69	623	40	0	1	POS	FALSE	Isoform
PB.8261.6	chr3	-	2392	5	full-splice_match	ENSPTRG00000048398	ENSPTRT00000091129	4875	5	570	1913	multi-exon	FALSE	canonical	6	3682	430	908.055615037	64	0	0	FALSE	5.57411601167	194.061858718	0.0287233980365	C	coding	185	555	72	626	75	0	1	POS	FALSE	Isoform
PB.8261.7	chr3	-	2632	6	full-splice_match	ENSPTRG00000048398	ENSPTRT00000082498	3862	6	-59	1289	multi-exon	FALSE	canonical	6	307	445	2335.13297266	9	0	0	FALSE	1.81031609678	194.061858718	0.00932855177591	C	coding	133	399	469	867	80	0	1	POS	FALSE	Isoform
PB.8261.4	chr3	-	2516	5	full-splice_match	ENSPTRG00000048398	ENSPTRT00000091129	4875	5	570	1789	multi-exon	FALSE	canonical	6	3682	430	908.055615037	42	0	0	FALSE	0.00183926110537	194.061858718	9.4777052921e-06	C	coding	185	555	72	626	20	0	1	POS	FALSE	Isoform
PB.8261.5	chr3	-	2714	6	full-splice_match	ENSPTRG00000048398	ENSPTRT00000082498	3862	6	-18	1166	multi-exon	FALSE	canonical	6	307	404	2335.13297266	5	0	0	FALSE	0.420325687804	194.061858718	0.00216593662753	C	coding	133	399	428	826	25	0.002	0.998	POS	FALSE	Isoform
PB.8261.2	chr3	-	3073	5	full-splice_match	ENSPTRG00000048398	ENSPTRT00000091129	4875	5	575	1227	multi-exon	FALSE	canonical	6	3682	425	908.055615037	2	0	0	FALSE	26.3230833333	194.061858718	0.135642745603	C	coding	185	555	67	621	40	0	1	POS	FALSE	Isoform
PB.8261.3	chr3	-	2729	5	full-splice_match	ENSPTRG00000048398	ENSPTRT00000091129	4875	5	576	1570	multi-exon	FALSE	canonical	6	3682	424	908.055615037	3	0	0	FALSE	1.38013999427	194.061858718	0.00711185599984	C	coding	185	555	66	620	40	0.004	0.996	POS	FALSE	Isoform
PB.4980.2	chr17	+	2988	24	full-splice_match	ENSPTRG00000008788	ENSPTRT00000090099	2908	24	-76	-4	multi-exon	FALSE	canonical	6	309	946	150.26643005	63	0	0	FALSE	13.3290733333	26.8160811667	0.497055227812	C	coding	811	2433	122	2554	5	0	1	POS	FALSE	Isoform
PB.4980.3	chr17	+	2951	24	novel_not_in_catalog	ENSPTRG00000008788	novel	NA	NA	NA	NA	any annotated donor/acceptor	FALSE	canonical	4	8	946	189.813065936	2	0	0	FALSE	0.805652833333	26.8160811667	0.0300436453905	C	coding	484	1452	1072	2523	15	0.302	0.698	POS	FALSE	Isoform
PB.4980.1	chr17	+	4078	24	full-splice_match	ENSPTRG00000008788	ENSPTRT00000090099	2908	24	-87	-1083	multi-exon	FALSE	canonical	6	309	957	150.26643005	4	0	0	FALSE	2.04665166667	26.8160811667	0.0763218030982	C	coding	811	2433	133	2565	25	0.002	0.998	POS	FALSE	Isoform
PB.4980.4	chr17	+	3714	24	full-splice_match	ENSPTRG00000008788	ENSPTRT00000090099	2908	24	-63	-743	multi-exon	FALSE	canonical	6	309	933	150.26643005	13	0	0	FALSE	4.89283833333	26.8160811667	0.182459111118	C	coding	811	2433	109	2541	30	0	1	POS	FALSE	Isoform
PB.4980.5	chr17	+	2801	24	novel_not_in_catalog	ENSPTRG00000008788	novel	NA	NA	NA	NA	any annotated donor/acceptor	FALSE	canonical	5	23	133	200.708744204	4	0	0	FALSE	5.741865	26.8160811667	0.214120212581	C	coding	732	2196	171	2366	5	0.066	0.934	POS	FALSE	Isoform
PB.3988.1	chr15	-	1960	8	full-splice_match	ENSPTRG00000007426	ENSPTRT00000096987	2021	8	59	2	multi-exon	FALSE	canonical	6	81	159	31.8904374382	26	0	0	FALSE	4.59187	5.467651	0.839824999803	C	coding	387	1161	87	1247	10	0	1	POS	FALSE	Isoform
PB.1519.8	chr10	-	3121	16	full-splice_match	ENSPTRG00000002876	ENSPTRT00000005472	5203	16	21	2061	multi-exon	FALSE	canonical	6	753	1074	395.662735167	2	0	0	FALSE	0.000247395448432	66.9761162364	3.6937861186e-06	C	coding	899	2697	423	3119	45	0	1	POS	FALSE	Isoform
PB.2111.1	chr11	+	2189	5	full-splice_match	ENSPTRG00000004083	ENSPTRT00000007606	2178	5	-12	1	multi-exon	FALSE	canonical	6	25	199	34.1613817051	9	0	0	FALSE	2.45950666667	2.45950666667	1	A	coding	418	1254	234	1487	20	0.006	0.994	POS	FALSE	Isoform
PB.7117.2	chr2A	-	3419	29	incomplete-splice_match	ENSPTRG00000011959	ENSPTRT00000101875	8598	67	4553	626	internal_fragment	FALSE	canonical	6	368	2244	131.806676614	6	0	0	FALSE	4.354875	56.7976233333	0.0766735427369	B	coding	1131	3393	26	3418	65	0.56	0.44	POS	FALSE	Isoform
PB.1378.1	chr10	+	2449	10	incomplete-splice_match	ENSPTRG00000034304	ENSPTRT00000107737	3243	17	1066	-272	internal_fragment	FALSE	canonical	6	348	1794	118.063542214	2	0	0	FALSE	21.6848666667	25.6530083333	0.845314763278	B	coding	689	2067	108	2174	10	0.51	0.49	POS	FALSE	Isoform
PB.7117.5	chr2A	-	3826	27	incomplete-splice_match	ENSPTRG00000011959	ENSPTRT00000090578	11382	80	22	7534	internal_fragment	FALSE	canonical	6	348	133	171.394282285	2	0	0	FALSE	9.91224333333	56.7976233333	0.174518628626	B	coding	1245	3735	91	3825	65	0.518	0.482	POS	FALSE	Isoform
PB.961.4	chr1	-	4243	17	incomplete-splice_match	ENSPTRG00000001807	ENSPTRT00000101746	6128	27	20	1865	internal_fragment	FALSE	canonical	6	327	3400	167.239349437	7	0	0	FALSE	3.00572583333	65.0743861916	0.0461890769816	B	coding	1337	4011	233	4243	55	0.55	0.45	POS	FALSE	Isoform
PB.961.5	chr1	-	2046	12	novel_in_catalog	ENSPTRG00000001807	novel	NA	NA	NA	NA	combination_of_known_junctions	FALSE	canonical	6	327	1213	165.903586459	2	0	0	FALSE	0	65.0743861916	0	B	coding	342	1026	20	1045	50	0.46	0.54	POS	FALSE	Isoform
PB.961.6	chr1	-	4153	15	novel_in_catalog	ENSPTRG00000001807	novel	NA	NA	NA	NA	combination_of_known_junctions	FALSE	canonical	6	327	3490	172.092998114	2	0	0	FALSE	0.0209642697933	65.0743861916	0.000322158548397	B	coding	1030	3090	233	3322	70	0.464	0.536	POS	FALSE	Isoform
PB.961.1	chr1	-	3301	11	incomplete-splice_match	ENSPTRG00000001807	ENSPTRT00000078264	10407	29	7302	-196	5prime_fragment	FALSE	canonical	6	429	2655	97.4782026917	6	0	0	FALSE	24.0339166667	65.0743861916	0.369329901874	B	coding	1006	3018	85	3102	25	0.53	0.47	POS	FALSE	Isoform
PB.961.3	chr1	-	2790	16	incomplete-splice_match	ENSPTRG00000001807	ENSPTRT00000078264	10407	29	1693	5924	internal_fragment	FALSE	canonical	6	323	2345	179.922205411	2	0	0	FALSE	15.43995	65.0743861916	0.23726616421	B	coding	923	2769	21	2789	65	0.518	0.482	POS	FALSE	Isoform
PB.1898.3	chr11	+	884	2	full-splice_match	ENSPTRG00000003743	ENSPTRT00000109914	87	2	-35	-762	multi-exon	FALSE	canonical	6	118	71	272.754468039	6	0	0	FALSE	4.45477666667	43.73773	0.101852031796	C	non_coding	NA	NA	NA	NA	35	0	1	POS	FALSE	Isoform
PB.3934.13	chr15	+	1822	6	novel_in_catalog	ENSPTRG00000007311	novel	NA	NA	NA	NA	no_combination_of_known_junctions	FALSE	canonical	6	183	166	280.747217261	3	0	0	FALSE	0.396878096833	37.2988996381	0.0106404773514	B	coding	299	897	200	1096	25	0.478	0.522	POS	FALSE	Isoform
PB.1898.1	chr11	+	1438	5	novel_not_in_catalog	ENSPTRG00000003743	novel	NA	NA	NA	NA	any annotated donor/acceptor	FALSE	canonical	6	75	122	526.314544735	8	0	0	FALSE	6.95577	43.73773	0.159033630689	C	coding	165	495	290	784	60	0.002	0.998	POS	FALSE	Isoform
PB.9950.5	chr6	+	3245	8	full-splice_match	ENSPTRG00000018662	ENSPTRT00000034458	3348	8	101	2	multi-exon	FALSE	canonical	6	852	232	199.887468342	4	1	0	FALSE	2.031145	41.1908808377	0.0493105502648	C	coding	307	921	26	946	20	0	1	POS	FALSE	Isoform
PB.9950.2	chr6	+	2187	8	full-splice_match	ENSPTRG00000018662	ENSPTRT00000034458	3348	8	78	1083	multi-exon	FALSE	canonical	6	852	255	199.887468342	31	0	0	FALSE	0.884771024482	41.1908808377	0.0214797791765	C	coding	307	921	49	969	35	0	1	POS	FALSE	Isoform
PB.9950.1	chr6	+	1413	8	full-splice_match	ENSPTRG00000018662	ENSPTRT00000034458	3348	8	72	1863	multi-exon	FALSE	canonical	6	852	261	199.887468342	7	0	0	FALSE	24.4975833333	41.1908808377	0.594733174798	C	coding	307	921	55	975	20	0	1	POS	FALSE	Isoform
PB.4495.1	chr16	+	2312	3	novel_in_catalog	ENSPTRG00000008434	novel	NA	NA	NA	NA	combination_of_known_junctions	FALSE	canonical	6	4015	174	786.499841068	21	0	0	FALSE	5.052605	347.477638833	0.0145408061853	C	non_coding	NA	NA	NA	NA	25	0	1	POS	FALSE	Isoform
PB.953.1	chr1	+	1350	5	full-splice_match	ENSPTRG00000001792	ENSPTRT00000003255	1360	5	14	-4	multi-exon	FALSE	canonical	6	227	305	54.2494239601	11	0	0	FALSE	16.33705	16.33705	1	A	coding	211	633	32	664	25	0	1	POS	FALSE	Isoform
PB.1018.3	chr1	+	3191	21	novel_in_catalog	ENSPTRG00000001910	novel	NA	NA	NA	NA	no_combination_of_known_junctions	FALSE	canonical	6	24	2413	204.685124032	5	0	0	FALSE	1.3149535	26.1841172215	0.0502195086004	C	coding	692	2076	369	2444	0	0.03	0.97	POS	FALSE	Isoform
PB.738.10	chr1	-	1591	5	novel_in_catalog	ENSPTRG00000001378	novel	NA	NA	NA	NA	combination_of_known_junctions	FALSE	canonical	6	68	449	1247.40691035	2	0	0	FALSE	0.0817301964298	98.7207945298	0.000827892409286	C	coding	201	603	266	868	55	0.006	0.994	POS	FALSE	Isoform
PB.738.11	chr1	-	1588	7	full-splice_match	ENSPTRG00000001378	ENSPTRT00000002526	1889	7	146	155	multi-exon	FALSE	canonical	6	1712	305	446.340677062	3	0	0	FALSE	21.5384666667	98.7207945298	0.218175580629	C	coding	253	759	240	998	40	0	1	POS	FALSE	Isoform
PB.8367.1	chr3	+	1753	11	full-splice_match	ENSPTRG00000015745	ENSPTRT00000109458	1520	11	168	-401	multi-exon	FALSE	canonical	6	265	1332	77.1103105946	14	0	0	FALSE	11.1685733333	11.1685733333	1	A	coding	306	918	432	1349	20	0	1	POS	FALSE	Isoform
PB.1521.2	chr10	-	2315	8	full-splice_match	ENSPTRG00000002878	ENSPTRT00000078433	2492	8	178	-1	multi-exon	FALSE	canonical	6	43	888	56.382621436	6	0	0	FALSE	2.2140165	7.3710035	0.300368396243	C	coding	220	660	274	933	5	0	1	POS	FALSE	Isoform
PB.1521.1	chr10	-	2070	8	full-splice_match	ENSPTRG00000002878	ENSPTRT00000095586	2377	8	313	-6	multi-exon	FALSE	canonical	5	16	96	70.2139587262	2	0	0	FALSE	2.98329316667	7.3710035	0.404733652164	C	coding	225	675	9	683	0	0.01	0.99	POS	FALSE	Isoform
PB.4459.5	chr16	-	2318	3	full-splice_match	ENSPTRG00000050509	ENSPTRT00000082021	4860	3	72	2470	multi-exon	FALSE	canonical	6	202	347	123.49898785	6	0	0	FALSE	0.824444630683	17.2905748168	0.0476817364039	C	coding	121	363	113	475	90	0	1	POS	FALSE	Isoform
PB.4459.7	chr16	-	1055	3	novel_in_catalog	ENSPTRG00000050509	novel	NA	NA	NA	NA	combination_of_known_junctions	FALSE	canonical	6	449	222	12.4899959968	2	0	0	FALSE	1.91154516667	17.2905748168	0.110554171098	C	coding	144	432	90	521	65	0	1	POS	FALSE	Isoform
PB.4459.6	chr16	-	1808	3	novel_not_in_catalog	ENSPTRG00000050509	novel	NA	NA	NA	NA	any annotated donor/acceptor	FALSE	canonical	6	157	975	158.499211355	2	0	0	FALSE	5.0627	17.2905748168	0.292801138982	C	coding	99	297	978	1274	65	0	1	POS	FALSE	Isoform
PB.4459.1	chr16	-	4849	3	novel_in_catalog	ENSPTRG00000050509	novel	NA	NA	NA	NA	combination_of_known_junctions	FALSE	canonical	6	449	242	12.4899959968	10	0	0	FALSE	8.193795	17.2905748168	0.473887946864	C	coding	144	432	110	541	25	0	1	POS	FALSE	Isoform
PB.4459.3	chr16	-	2539	3	full-splice_match	ENSPTRG00000050509	ENSPTRT00000082021	4860	3	90	2231	multi-exon	FALSE	canonical	6	202	329	123.49898785	2	0	0	FALSE	1.21304635273	17.2905748168	0.0701565081317	C	coding	121	363	95	457	65	0	1	POS	FALSE	Isoform
PB.6787.1	chr22	+	4354	16	full-splice_match	ENSPTRG00000014354	ENSPTRT00000026823	4679	16	328	-3	multi-exon	FALSE	canonical	6	191	707	127.628366753	2	0	0	FALSE	2.704015	12.39008	0.218240318061	C	coding	863	2589	139	2727	25	0	1	POS	FALSE	Isoform
PB.6787.2	chr22	+	3888	16	full-splice_match	ENSPTRG00000014354	ENSPTRT00000026823	4679	16	347	444	multi-exon	FALSE	canonical	6	191	688	127.628366753	38	0	0	FALSE	9.686065	12.39008	0.781759681939	C	coding	863	2589	120	2708	10	0	1	POS	FALSE	Isoform
PB.7735.1	chr3	+	3191	5	full-splice_match	ENSPTRG00000014571	ENSPTRT00000027253	3084	5	-110	3	multi-exon	FALSE	canonical	6	743	836	49.789557138	121	0	0	FALSE	0.412121166667	34.8000363333	0.0118425498962	C	coding	412	1236	455	1690	25	0	1	POS	FALSE	Isoform
PB.7735.3	chr3	+	2767	5	full-splice_match	ENSPTRG00000014571	ENSPTRT00000027253	3084	5	88	229	multi-exon	FALSE	canonical	6	743	638	49.789557138	7	0	0	FALSE	23.9718666667	34.8000363333	0.688846024098	C	coding	412	1236	257	1492	25	0	1	POS	FALSE	Isoform
PB.7735.2	chr3	+	1727	5	full-splice_match	ENSPTRG00000014571	ENSPTRT00000027253	3084	5	-63	1420	multi-exon	FALSE	canonical	6	743	789	49.789557138	6	0	0	FALSE	7.80265166667	34.8000363333	0.224213894259	C	coding	412	1236	408	1643	25	0	1	POS	FALSE	Isoform
PB.7735.5	chr3	+	4221	3	novel_in_catalog	ENSPTRG00000014571	novel	NA	NA	NA	NA	combination_of_known_junctions	FALSE	canonical	6	743	1866	67	2	2	0	FALSE	2.23990166667	34.8000363333	0.0643649232205	C	coding	272	816	1905	2720	25	0.004	0.996	POS	FALSE	Isoform
PB.7735.4	chr3	+	3257	4	novel_in_catalog	ENSPTRG00000014571	novel	NA	NA	NA	NA	combination_of_known_junctions	FALSE	canonical	6	743	902	57.2712842531	2	0	0	FALSE	0.373495166667	34.8000363333	0.0107326085263	C	coding	272	816	941	1756	25	0	1	POS	FALSE	Isoform
PB.4671.1	chr17	+	3673	19	novel_not_in_catalog	ENSPTRG00000008719	novel	NA	NA	NA	NA	any annotated donor/acceptor	FALSE	canonical	6	45	3480	109.434912162	5	0	0	FALSE	2.35249166667	14.0813539333	0.167064309143	C	coding	872	2616	912	3527	25	0.012	0.988	POS	FALSE	Isoform
PB.4671.2	chr17	+	3668	19	full-splice_match	ENSPTRG00000008719	ENSPTRT00000016062	3732	19	63	1	multi-exon	FALSE	canonical	6	173	3402	74.5788173679	15	0	0	FALSE	9.63618666667	14.0813539333	0.684322453103	C	coding	903	2709	890	3598	25	0	1	POS	FALSE	Isoform
PB.4241.13	chr16	+	3340	8	novel_in_catalog	ENSPTRG00000007967	novel	NA	NA	NA	NA	combination_of_known_junctions	FALSE	canonical	6	905	80	440.188595945	2	0	0	FALSE	0.00262542666667	63.8930641857	4.10909493875e-05	C	coding	414	1242	50	1291	75	0	1	POS	FALSE	Isoform
PB.9405.1	chr6	-	3190	9	novel_in_catalog	ENSPTRG00000017687	novel	NA	NA	NA	NA	combination_of_known_junctions	FALSE	canonical	6	960	2156	108.194269719	4	0	0	FALSE	1.14474533333	38.7175786667	0.0295665527844	C	coding	364	1092	1935	3026	55	0.004	0.996	POS	FALSE	Isoform
PB.9405.3	chr6	-	1321	10	novel_not_in_catalog	ENSPTRG00000017687	novel	NA	NA	NA	NA	any annotated donor/acceptor	FALSE	canonical	6	346	35	267.613527311	2	0	0	FALSE	16.3025833333	38.7175786667	0.421064123707	C	coding	364	1092	66	1157	55	0	1	POS	FALSE	Isoform
PB.9405.2	chr6	-	1361	10	full-splice_match	ENSPTRG00000017687	ENSPTRT00000032687	1404	10	30	13	multi-exon	FALSE	canonical	6	365	65	262.103033176	48	0	0	FALSE	21.27025	38.7175786667	0.549369323509	C	coding	392	1176	22	1197	55	0	1	POS	FALSE	Isoform
PB.1196.1	chr10	+	4058	14	novel_in_catalog	ENSPTRG00000002267	novel	NA	NA	NA	NA	no_combination_of_known_junctions	FALSE	canonical	5	30	1428	156.454466219	7	0	0	FALSE	0.309921668033	13.7761091022	0.0224970393117	C	coding	442	1326	148	1473	30	0.054	0.946	POS	FALSE	Isoform
PB.1196.2	chr10	+	4178	15	full-splice_match	ENSPTRG00000002267	ENSPTRT00000105885	4283	15	105	0	multi-exon	FALSE	canonical	6	136	108	114.913010578	10	0	0	FALSE	4.46481333333	13.7761091022	0.324098284952	C	coding	500	1500	93	1592	25	0	1	POS	FALSE	Isoform
PB.1196.3	chr10	+	4362	14	novel_in_catalog	ENSPTRG00000002267	novel	NA	NA	NA	NA	no_combination_of_known_junctions	FALSE	canonical	2	2	1302	147.360103149	2	0	0	FALSE	0.0768651666667	13.7761091022	0.00557959915217	C	coding	485	1455	325	1779	35	0.112	0.888	POS	FALSE	Isoform
PB.9584.9	chr6	-	2704	12	novel_not_in_catalog	ENSPTRG00000018021	novel	NA	NA	NA	NA	any annotated donor/acceptor	FALSE	canonical	6	52	88	992.623795806	2	0	0	FALSE	7.30418666667	90.5836105212	0.0806347486553	C	coding	703	2109	318	2426	30	0.002	0.998	POS	FALSE	Isoform
PB.9584.8	chr6	-	4814	11	novel_in_catalog	ENSPTRG00000018021	novel	NA	NA	NA	NA	combination_of_known_junctions	FALSE	canonical	6	1539	4356	689.523023546	3	0	0	FALSE	13.9829333333	90.5836105212	0.154364937022	C	coding	315	945	3589	4533	25	0.01	0.99	POS	FALSE	Isoform
PB.4445.2	chr16	+	4381	27	full-splice_match	ENSPTRG00000008338	ENSPTRT00000015377	4453	27	71	1	multi-exon	FALSE	canonical	6	340	3882	160.810447422	37	0	0	FALSE	18.1706	22.949629	0.791760075947	C	coding	1227	3681	284	3964	15	0	1	POS	FALSE	Isoform
PB.4445.1	chr16	+	4260	27	novel_not_in_catalog	ENSPTRG00000008338	novel	NA	NA	NA	NA	any annotated donor/acceptor	FALSE	canonical	5	12	143	198.005050441	14	0	0	FALSE	2.219735	22.949629	0.0967220428705	C	coding	1227	3681	163	3843	15	0.048	0.952	POS	FALSE	Isoform
PB.9584.1	chr6	-	5787	12	full-splice_match	ENSPTRG00000018021	ENSPTRT00000088783	2870	12	164	-3081	multi-exon	FALSE	canonical	6	1539	2031	678.235209938	4	0	0	FALSE	11.76203	90.5836105212	0.129847219959	C	coding	703	2109	100	2208	25	0	1	POS	FALSE	Isoform
PB.9584.3	chr6	-	2723	12	full-splice_match	ENSPTRG00000018021	ENSPTRT00000088783	2870	12	145	2	multi-exon	FALSE	canonical	6	1539	2050	678.235209938	19	0	0	FALSE	5.32285802117	90.5836105212	0.0587618222606	C	coding	703	2109	119	2227	10	0	1	POS	FALSE	Isoform
PB.9584.2	chr6	-	3910	12	full-splice_match	ENSPTRG00000018021	ENSPTRT00000088783	2870	12	138	-1178	multi-exon	FALSE	canonical	6	1539	2057	678.235209938	18	0	0	FALSE	7.33989833333	90.5836105212	0.0810289884793	C	coding	703	2109	126	2234	30	0	1	POS	FALSE	Isoform
PB.9584.5	chr6	-	2789	12	novel_not_in_catalog	ENSPTRG00000018021	novel	NA	NA	NA	NA	any annotated donor/acceptor	FALSE	canonical	6	52	114	992.623795806	6	0	0	FALSE	0.290563833333	90.5836105212	0.00320768659652	C	coding	703	2109	344	2452	75	0.008	0.992	POS	FALSE	Isoform
PB.9584.4	chr6	-	2616	12	full-splice_match	ENSPTRG00000018021	ENSPTRT00000088783	2870	12	116	138	multi-exon	FALSE	canonical	6	1539	2079	678.235209938	335	0	0	FALSE	35.0493166667	90.5836105212	0.38692779483	C	coding	703	2109	148	2256	35	0	1	POS	FALSE	Isoform
PB.9584.7	chr6	-	2672	13	novel_not_in_catalog	ENSPTRG00000018021	novel	NA	NA	NA	NA	any annotated donor/acceptor	FALSE	canonical	5	11	227	1180.2965729	4	0	0	FALSE	0.816352166667	90.5836105212	0.00901213985587	C	coding	703	2109	232	2340	70	0.06	0.94	POS	FALSE	Isoform
PB.9584.6	chr6	-	2899	11	novel_in_catalog	ENSPTRG00000018021	novel	NA	NA	NA	NA	combination_of_known_junctions	FALSE	canonical	6	1718	84	599.190286971	3	0	0	FALSE	5.64372166667	90.5836105212	0.06230400438	C	coding	779	2337	89	2425	75	0.004	0.996	POS	FALSE	Isoform
PB.7133.8	chr2A	+	2332	3	incomplete-splice_match	ENSPTRG00000011983	ENSPTRT00000084798	4025	9	51	1642	3prime_fragment	FALSE	canonical	6	1240	246	57	2	0	0	FALSE	0	51.593483844	0	C	coding	684	2052	279	2330	50	0	1	POS	FALSE	Isoform
PB.7133.5	chr2A	+	3989	9	full-splice_match	ENSPTRG00000011983	ENSPTRT00000084798	4025	9	40	-4	multi-exon	FALSE	canonical	6	1159	2744	213.222888077	24	0	0	FALSE	18.0368733333	51.593483844	0.349595956495	C	coding	909	2727	290	3016	20	0	1	POS	FALSE	Isoform
PB.7133.4	chr2A	+	3101	9	full-splice_match	ENSPTRG00000011983	ENSPTRT00000084798	4025	9	38	886	multi-exon	FALSE	canonical	6	1159	2746	213.222888077	66	0	0	FALSE	16.5012	51.593483844	0.319831086613	C	coding	909	2727	292	3018	85	0.002	0.998	POS	FALSE	Isoform
PB.7133.7	chr2A	+	4044	10	full-splice_match	ENSPTRG00000011983	ENSPTRT00000022301	4121	10	49	28	multi-exon	FALSE	canonical	6	157	2735	576.123250702	4	0	0	FALSE	10.2166483333	51.593483844	0.198022067365	C	coding	937	2811	281	3091	75	0	1	POS	FALSE	Isoform
PB.7133.6	chr2A	+	2507	2	novel_in_catalog	ENSPTRG00000011983	novel	NA	NA	NA	NA	combination_of_known_junctions	FALSE	canonical	6	1240	248	272.754468039	3	0	0	FALSE	1.77675	51.593483844	0.034437488373	C	coding	654	1962	281	2242	80	0	1	POS	FALSE	Isoform
PB.7133.3	chr2A	+	3054	8	novel_in_catalog	ENSPTRG00000011983	novel	NA	NA	NA	NA	no_combination_of_known_junctions	FALSE	canonical	6	78	2700	534.828944617	5	0	0	FALSE	1.48818866667	51.593483844	0.0288445081779	C	coding	806	2418	307	2724	80	0.028	0.972	POS	FALSE	Isoform
PB.7133.2	chr2A	+	3203	10	full-splice_match	ENSPTRG00000011983	ENSPTRT00000022301	4121	10	21	897	multi-exon	FALSE	canonical	6	157	2763	576.123250702	16	0	0	FALSE	1.06852821667e-08	51.593483844	2.07105265443e-10	C	coding	937	2811	309	3119	85	0.01	0.99	POS	FALSE	Isoform
PB.7413.21	chr2B	-	2175	20	incomplete-splice_match	ENSPTRG00000012543	ENSPTRT00000047111	2793	26	-22	640	internal_fragment	FALSE	canonical	6	1151	1786	602.425099079	16	0	0	FALSE	1.31896	90.370648197	0.0145950043107	C	coding	702	2106	68	2173	50	0.012	0.988	POS	FALSE	Isoform
PB.949.4	chr1	-	3716	26	novel_in_catalog	ENSPTRG00000001783	novel	NA	NA	NA	NA	combination_of_known_junctions	FALSE	canonical	6	1149	377	348.968479952	2	0	0	FALSE	0.655881537699	143.947758583	0.00455638590107	B	coding	1163	3489	227	3715	50	0.468	0.532	POS	FALSE	Isoform
PB.949.5	chr1	-	3623	25	novel_in_catalog	ENSPTRG00000001783	novel	NA	NA	NA	NA	combination_of_known_junctions	FALSE	canonical	6	1149	377	350.911669797	3	0	0	FALSE	1.46380487333e-05	143.947758583	1.01690008079e-07	B	coding	1132	3396	227	3622	55	0.46	0.54	POS	FALSE	Isoform
PB.949.3	chr1	-	4051	28	novel_in_catalog	ENSPTRG00000001783	novel	NA	NA	NA	NA	combination_of_known_junctions	FALSE	canonical	6	1149	377	338.286860519	3	0	0	FALSE	7.28350001833e-06	143.947758583	5.05982176452e-08	B	coding	1275	3825	227	4051	60	0.466	0.534	POS	FALSE	Isoform
PB.6673.1	chr22	-	1437	2	novel_in_catalog	ENSPTRG00000014115	novel	NA	NA	NA	NA	combination_of_known_junctions	FALSE	canonical	6	45	740	272.754468039	2	1	0	FALSE	4.83659833333	12.8799956167	0.375512420755	C	coding	108	324	784	1107	20	0.01	0.99	POS	FALSE	Isoform
PB.6673.5	chr22	-	1399	5	novel_not_in_catalog	ENSPTRG00000014115	novel	NA	NA	NA	NA	any annotated donor/acceptor	FALSE	canonical	6	29	425	42.1188793773	7	0	0	FALSE	1.75101583333	12.8799956167	0.135948480531	C	coding	108	324	747	1070	25	0	1	POS	FALSE	Isoform
PB.6673.6	chr22	-	1333	5	full-splice_match	ENSPTRG00000014115	ENSPTRT00000026371	1346	5	10	3	multi-exon	TRUE	canonical	6	66	359	31.8904374382	8	0	0	FALSE	1.839936	12.8799956167	0.142852222529	C	coding	323	969	36	1004	25	0.002	0.998	POS	FALSE	Isoform
PB.7413.22	chr2B	-	1935	18	incomplete-splice_match	ENSPTRG00000012543	ENSPTRT00000047111	2793	26	7	851	internal_fragment	FALSE	canonical	6	1151	1757	625.58372741	2	0	0	FALSE	0.237306647434	90.370648197	0.0026259261405	C	coding	632	1896	39	1934	65	0.034	0.966	POS	FALSE	Isoform
PB.1018.5	chr1	+	3563	21	novel_not_in_catalog	ENSPTRG00000001910	novel	NA	NA	NA	NA	any annotated donor/acceptor	FALSE	canonical	6	77	2284	200.975122839	4	0	0	FALSE	5.540065	26.1841172215	0.211581125808	C	coding	371	1113	1235	2347	0	0.028	0.972	POS	FALSE	Isoform
PB.9261.19	chr5	-	2404	25	novel_in_catalog	ENSPTRG00000047021	novel	NA	NA	NA	NA	no_combination_of_known_junctions	FALSE	canonical	5	17	152	3980.25376075	3	0	0	FALSE	3.29751366667	515.653920227	0.00639481934941	C	coding	584	1752	311	2062	35	0.046	0.954	POS	FALSE	Isoform
PB.4665.1	chr17	+	2160	13	incomplete-splice_match	ENSPTRG00000008710	ENSPTRT00000016047	7335	23	4787	388	internal_fragment	TRUE	canonical	5	21	1641	15.6843871414	2	0	0	FALSE	2.18874333333	2.18874333333	1	A	coding	555	1665	296	1960	70	0.028	0.972	POS	FALSE	Isoform
PB.9261.18	chr5	-	2492	26	novel_not_in_catalog	ENSPTRG00000047021	novel	NA	NA	NA	NA	any annotated donor/acceptor	FALSE	canonical	6	119	105	3888.26722333	7	0	0	FALSE	20.5070333333	515.653920227	0.0397689856101	C	coding	673	2019	132	2150	35	0.014	0.986	POS	FALSE	Isoform
PB.11592.9	chrX	-	2354	10	full-splice_match	ENSPTRG00000022290	ENSPTRT00000041580	1736	10	-614	-4	multi-exon	FALSE	canonical	6	56	1218	62.6976873577	4	0	0	FALSE	3.35501666667e-06	5.38664866073	6.22839334431e-07	C	coding	267	801	1042	1842	30	0.01	0.99	POS	FALSE	Isoform
PB.11592.2	chrX	-	3392	10	full-splice_match	ENSPTRG00000022290	ENSPTRT00000078763	1366	10	-572	-1454	multi-exon	FALSE	canonical	5	21	1658	71.95832127	7	0	0	FALSE	0.40558908905	5.38664866073	0.0752952558437	C	coding	242	726	1000	1725	30	0.034	0.966	POS	FALSE	Isoform
PB.11592.3	chrX	-	3301	9	novel_in_catalog	ENSPTRG00000022290	novel	NA	NA	NA	NA	combination_of_known_junctions	FALSE	canonical	5	21	1567	63.3561362458	11	0	0	FALSE	0.556815833333	5.38664866073	0.103369621522	C	coding	223	669	966	1634	30	0.024	0.976	POS	FALSE	Isoform
PB.11592.6	chrX	-	3488	10	novel_in_catalog	ENSPTRG00000022290	novel	NA	NA	NA	NA	combination_of_known_junctions	FALSE	canonical	5	10	1758	66.9103878333	3	0	0	FALSE	0.348892	5.38664866073	0.0647697709604	C	coding	270	810	1016	1825	35	0.028	0.972	POS	FALSE	Isoform
PB.11592.7	chrX	-	4277	10	novel_in_catalog	ENSPTRG00000022290	novel	NA	NA	NA	NA	combination_of_known_junctions	FALSE	canonical	6	56	1142	64.4282546714	7	0	0	FALSE	1.771715	5.38664866073	0.328908587062	C	coding	266	798	966	1763	40	0.002	0.998	POS	FALSE	Isoform
PB.11592.4	chrX	-	4245	9	novel_in_catalog	ENSPTRG00000022290	novel	NA	NA	NA	NA	combination_of_known_junctions	FALSE	canonical	6	81	1584	48.5180378828	9	0	0	FALSE	0.592191583333	5.38664866073	0.109936923796	C	coding	248	744	983	1726	30	0.014	0.986	POS	FALSE	Isoform
PB.11592.5	chrX	-	4203	10	novel_not_in_catalog	ENSPTRG00000022290	novel	NA	NA	NA	NA	any annotated donor/acceptor	FALSE	canonical	1	2	2471	68.7604537507	2	0	0	FALSE	0.0540779666667	5.38664866073	0.0100392600432	C	coding	248	744	1029	1772	30	0.138	0.862	POS	FALSE	Isoform
PB.4478.2	chr16	-	3173	5	novel_not_in_catalog	ENSPTRG00000008398	novel	NA	NA	NA	NA	any annotated donor/acceptor	FALSE	canonical	6	18	91	289.299153127	2	0	0	FALSE	1.26853766667	13.6598176667	0.0928663689093	C	non_coding	NA	NA	NA	NA	20	0.002	0.998	POS	FALSE	Isoform
PB.4478.1	chr16	-	1094	5	full-splice_match	ENSPTRG00000008398	ENSPTRT00000080126	4158	5	14	3050	multi-exon	FALSE	canonical	6	258	94	174.825627412	17	0	0	FALSE	12.39128	13.6598176667	0.907133631091	C	coding	160	480	44	523	20	0	1	POS	FALSE	Isoform
PB.6131.1	chr19	-	2494	4	full-splice_match	ENSPTRG00000048513	ENSPTRT00000103840	2479	4	11	-26	multi-exon	FALSE	canonical	6	95	155	31.9843711834	7	0	0	FALSE	4.76791166667	7.88501733333	0.604679922073	C	coding	555	1665	381	2045	35	0	1	POS	FALSE	Isoform
PB.9261.16	chr5	-	2860	26	novel_not_in_catalog	ENSPTRG00000047021	novel	NA	NA	NA	NA	any annotated donor/acceptor	TRUE	canonical	6	120	1637	3826.98157822	6	0	0	FALSE	9.55520333333	515.653920227	0.0185302641142	C	coding	407	1221	173	1393	35	0.028	0.972	POS	FALSE	Isoform
PB.9002.1	chr5	-	4199	27	full-splice_match	ENSPTRG00000016878	ENSPTRT00000031303	4203	27	3	1	multi-exon	FALSE	canonical	6	511	1582	219.884060359	29	0	0	FALSE	5.42881333333	35.4973733333	0.15293563505	C	coding	1042	3126	263	3388	30	0	1	POS	FALSE	Isoform
PB.3821.1	chr15	+	2666	8	novel_in_catalog	ENSPTRG00000007123	novel	NA	NA	NA	NA	combination_of_known_junctions	FALSE	canonical	6	1158	780	238.161709769	6	0	0	FALSE	1.66427666667	58.96591	0.0282243870512	C	coding	374	1122	184	1305	20	0	1	POS	FALSE	Isoform
PB.4243.12	chr16	+	2601	13	novel_in_catalog	ENSPTRG00000007971	novel	NA	NA	NA	NA	combination_of_known_junctions	FALSE	canonical	6	2477	1897	507.997047236	18	0	0	FALSE	1.31412251311	137.09490768	0.00958549471568	C	coding	846	2538	18	2555	20	0.002	0.998	POS	FALSE	Isoform
PB.4243.14	chr16	+	1811	8	novel_in_catalog	ENSPTRG00000007971	novel	NA	NA	NA	NA	combination_of_known_junctions	FALSE	canonical	6	2477	1113	364.09614115	2	0	0	FALSE	0	137.09490768	0	C	coding	487	1461	311	1771	25	0.01	0.99	POS	FALSE	Isoform
PB.8271.3	chr3	+	3469	18	full-splice_match	ENSPTRG00000015570	ENSPTRT00000103866	3195	18	29	-303	multi-exon	FALSE	canonical	6	622	1709	304.43554326	99	0	0	FALSE	4.96623833333	38.7224166815	0.128252282759	C	coding	751	2253	109	2361	15	0	1	POS	FALSE	Isoform
PB.6150.1	chr19	+	3477	2	novel_not_in_catalog	ENSPTRG00000052545	novel	NA	NA	NA	NA	any annotated donor/acceptor	FALSE	canonical	6	13	194	272.754468039	10	0	0	FALSE	1.1507895	1.1507895	1	A	coding	1046	3138	221	3358	5	0.008	0.992	POS	FALSE	Isoform
PB.6055.4	chr19	+	1899	12	novel_in_catalog	ENSPTRG00000011238	novel	NA	NA	NA	NA	combination_of_known_junctions	FALSE	canonical	6	282	986	140.484874631	2	0	0	FALSE	5.15714	21.1823033333	0.243464552407	C	coding	310	930	179	1108	10	0	1	POS	FALSE	Isoform
PB.6055.3	chr19	+	2441	8	novel_in_catalog	ENSPTRG00000011238	novel	NA	NA	NA	NA	combination_of_known_junctions	FALSE	canonical	6	287	197	146.44794297	2	0	0	FALSE	2.31926	21.1823033333	0.109490453588	C	coding	301	903	179	1081	70	0	1	POS	FALSE	Isoform
PB.6055.2	chr19	+	1743	2	novel_in_catalog	ENSPTRG00000011238	novel	NA	NA	NA	NA	combination_of_known_junctions	FALSE	canonical	6	287	199	272.754468039	2	0	0	FALSE	1.83482	21.1823033333	0.0866204194665	C	coding	56	168	181	348	80	0	1	POS	FALSE	Isoform
PB.6055.1	chr19	+	1560	12	full-splice_match	ENSPTRG00000011238	ENSPTRT00000077004	1858	12	292	6	multi-exon	FALSE	canonical	6	276	996	141.44610281	39	0	0	FALSE	11.8710833333	21.1823033333	0.560424574539	C	coding	399	1197	189	1385	10	0.002	0.998	POS	FALSE	Isoform
PB.1398.1	chr10	-	2336	4	full-splice_match	ENSPTRG00000002678	ENSPTRT00000005050	2098	4	69	-307	multi-exon	FALSE	canonical	6	115	214	9.74679434481	3	0	0	FALSE	0.208178833333	4.75917166667	0.0437426611003	C	coding	123	369	24	392	20	0	1	POS	FALSE	Isoform
PB.1398.2	chr10	-	2051	4	full-splice_match	ENSPTRG00000002678	ENSPTRT00000005050	2098	4	51	-4	multi-exon	FALSE	canonical	6	115	232	9.74679434481	28	0	0	FALSE	3.74002333333	4.75917166667	0.785855942018	C	coding	123	369	42	410	15	0	1	POS	FALSE	Isoform
PB.1398.3	chr10	-	2331	4	novel_not_in_catalog	ENSPTRG00000002678	novel	NA	NA	NA	NA	any annotated donor/acceptor	FALSE	canonical	3	3	413	58.6685605755	2	0	0	FALSE	0.8109695	4.75917166667	0.170401396882	C	non_coding	NA	NA	NA	NA	20	0.026	0.974	POS	FALSE	Isoform
PB.9798.13	chr6	-	1911	18	novel_in_catalog	ENSPTRG00000018392	novel	NA	NA	NA	NA	combination_of_known_junctions	FALSE	canonical	6	277	1613	319.677962956	8	0	0	FALSE	0.813543363799	41.0032170755	0.0198409642419	C	coding	575	1725	187	1911	75	0.016	0.984	POS	FALSE	Isoform
PB.9798.10	chr6	-	2960	26	novel_in_catalog	ENSPTRG00000018392	novel	NA	NA	NA	NA	no_combination_of_known_junctions	FALSE	canonical	6	13	1566	246.671846792	2	0	0	FALSE	0.5647455	41.0032170755	0.0137731997701	C	coding	866	2598	199	2796	40	0.226	0.774	POS	FALSE	Isoform
PB.9798.11	chr6	-	2979	28	novel_not_in_catalog	ENSPTRG00000018392	novel	NA	NA	NA	NA	any annotated donor/acceptor	FALSE	canonical	3	6	783	296.797911044	2	0	0	FALSE	3.0339263725	41.0032170755	0.0739923983748	C	coding	882	2646	171	2816	35	0.246	0.754	POS	FALSE	Isoform
PB.9798.14	chr6	-	1942	17	novel_not_in_catalog	ENSPTRG00000018392	novel	NA	NA	NA	NA	any annotated donor/acceptor	FALSE	canonical	6	156	487	340.133797203	7	0	0	FALSE	0.91548860525	41.0032170755	0.0223272384594	C	coding	565	1695	248	1942	75	0.006	0.994	POS	FALSE	Isoform
PB.9798.15	chr6	-	1719	15	incomplete-splice_match	ENSPTRG00000018392	ENSPTRT00000099201	3293	26	310	1264	internal_fragment	FALSE	canonical	6	169	549	360.269343686	2	0	0	FALSE	2.78025e-10	41.0032170755	6.78056552216e-12	C	coding	522	1566	154	1719	75	0.032	0.968	POS	FALSE	Isoform
PB.8524.10	chr4	-	2671	16	novel_in_catalog	ENSPTRG00000015999	novel	NA	NA	NA	NA	combination_of_known_junctions	FALSE	canonical	6	497	866	368.678721925	31	0	0	FALSE	2.81352166667	49.6643616469	0.0566507163964	C	coding	600	1800	525	2324	25	0	1	POS	FALSE	Isoform
PB.8524.11	chr4	-	1971	3	novel_in_catalog	ENSPTRG00000015999	novel	NA	NA	NA	NA	combination_of_known_junctions	FALSE	canonical	6	672	404	393.499682338	4	0	0	FALSE	2.29795666667	49.6643616469	0.0462697312613	C	coding	140	420	445	864	75	0	1	POS	FALSE	Isoform
PB.6316.2	chr20	+	3786	2	genic	ENSPTRG00000013319	novel	NA	NA	NA	NA	multi-exon	FALSE	canonical	6	247	242	272.754468039	2	1	0	FALSE	0.377636833333	19.3827535	0.0194831365592	B	coding	140	420	304	723	80	0.46	0.54	POS	FALSE	Isoform
PB.11531.4	chrX	+	2639	14	full-splice_match	ENSPTRG00000022148	ENSPTRT00000041236	3982	14	73	1270	multi-exon	FALSE	canonical	6	73	1673	44.9888875168	2	0	0	FALSE	2.25344066667	5.54011491579	0.406749805901	C	coding	846	2538	101	2638	40	0.002	0.998	POS	FALSE	Isoform
PB.11622.2	chrX	-	1653	11	novel_in_catalog	ENSPTRG00000024398	novel	NA	NA	NA	NA	combination_of_known_junctions	FALSE	canonical	6	894	826	547.978101752	2	0	0	FALSE	1.06035983333	61.5422931667	0.0172297744977	C	coding	282	846	224	1069	10	0.002	0.998	POS	FALSE	Isoform
PB.11083.1	chr9	-	3129	2	full-splice_match	ENSPTRG00000021183	ENSPTRT00000039174	2181	2	-2	-946	multi-exon	FALSE	canonical	6	710	396	272.754468039	7	0	0	FALSE	2.10517011532	48.3151815191	0.0435716072904	C	coding	416	1248	49	1296	20	0	1	POS	FALSE	Isoform
PB.11083.3	chr9	-	3319	3	novel_in_catalog	ENSPTRG00000021183	novel	NA	NA	NA	NA	combination_of_known_junctions	FALSE	canonical	6	172	607	17.4928556845	3	0	0	FALSE	1.8417185	48.3151815191	0.0381188364008	C	coding	323	969	539	1507	25	0.002	0.998	POS	FALSE	Isoform
PB.11083.7	chr9	-	2315	3	novel_in_catalog	ENSPTRG00000021183	novel	NA	NA	NA	NA	combination_of_known_junctions	FALSE	canonical	6	172	527	17.4928556845	4	0	0	FALSE	1.21958866667	48.3151815191	0.0252423488502	C	coding	323	969	459	1427	60	0.006	0.994	POS	FALSE	Isoform
PB.11083.6	chr9	-	2185	2	full-splice_match	ENSPTRG00000021183	ENSPTRT00000039174	2181	2	-2	-2	multi-exon	FALSE	canonical	6	710	396	272.754468039	40	0	0	FALSE	1.835835	48.3151815191	0.037997063082	C	coding	416	1248	49	1296	65	0	1	POS	FALSE	Isoform
PB.6126.2	chr19	-	2700	5	novel_not_in_catalog	ENSPTRG00000039931	novel	NA	NA	NA	NA	any annotated donor/acceptor	FALSE	canonical	5	10	259	66.8206554892	3	0	0	FALSE	0.688022166667	6.79917442329	0.101192015947	C	coding	540	1620	435	2054	40	0.004	0.996	POS	FALSE	Isoform
PB.6126.3	chr19	-	2601	4	full-splice_match	ENSPTRG00000039931	ENSPTRT00000079411	3238	4	638	-1	multi-exon	FALSE	canonical	6	96	44	32.2800247831	16	0	0	FALSE	1.51967225662	6.79917442329	0.223508349987	C	coding	613	1839	118	1956	35	0	1	POS	FALSE	Isoform
PB.6126.4	chr19	-	2060	4	full-splice_match	ENSPTRG00000039931	ENSPTRT00000079411	3238	4	636	542	multi-exon	FALSE	canonical	6	96	46	32.2800247831	4	0	0	FALSE	3.13736833333	6.79917442329	0.46143371798	C	coding	613	1839	120	1958	25	0	1	POS	FALSE	Isoform
PB.3131.1	chr13	+	3409	10	full-splice_match	ENSPTRG00000005871	ENSPTRT00000010789	1545	10	-135	-1729	multi-exon	FALSE	canonical	6	54	1545	31.432467291	5	0	0	FALSE	2.70788333333	2.70788333333	1	A	coding	514	1542	136	1677	30	0	1	POS	FALSE	Isoform
PB.1101.6	chr1	+	2306	6	novel_not_in_catalog	ENSPTRG00000002083	novel	NA	NA	NA	NA	any annotated donor/acceptor	FALSE	canonical	6	45	199	285.630880683	2	0	0	FALSE	1.38286566667	19.4760363333	0.0710034445921	C	coding	106	318	271	588	30	0	1	POS	FALSE	Isoform
PB.283.1	chr1	+	4174	10	novel_not_in_catalog	ENSPTRG00000000516	novel	NA	NA	NA	NA	any annotated donor/acceptor	FALSE	canonical	6	23	79	24.6576560119	4	0	0	FALSE	2.34626666667	2.34626666667	1	A	coding	1142	3426	154	3579	25	0	1	POS	FALSE	Isoform
PB.9849.5	chr6	-	1811	7	novel_in_catalog	ENSPTRG00000018458	novel	NA	NA	NA	NA	combination_of_known_junctions	FALSE	canonical	6	501	274	91.9184421104	2	1	0	FALSE	1.11431083333	27.9850108333	0.0398181312121	C	coding	249	747	333	1079	15	0	1	POS	FALSE	Isoform
PB.7476.2	chr2B	-	4887	8	novel_not_in_catalog	ENSPTRG00000012656	novel	NA	NA	NA	NA	any annotated donor/acceptor	FALSE	canonical	6	144	364	598.179738875	46	0	0	FALSE	1.21781258017	66.4315481246	0.0183318410386	B	coding	503	1509	403	1911	20	0.498	0.502	POS	FALSE	Isoform
PB.7445.2	chr2B	+	751	9	novel_not_in_catalog	ENSPTRG00000012617	novel	NA	NA	NA	NA	any annotated donor/acceptor	FALSE	canonical	6	76	143	364.71769905	2	0	0	FALSE	0.304644166667	37.0996743333	0.00821150514502	B	coding	179	537	215	751	60	0.48	0.52	POS	FALSE	Isoform
PB.3622.5	chr14	-	2335	8	novel_not_in_catalog	ENSPTRG00000006761	novel	NA	NA	NA	NA	any annotated donor/acceptor	FALSE	canonical	3	8	103	161.124175716	4	0	0	FALSE	0	14.4095726336	0	B	coding	275	825	364	1188	15	0.47	0.53	POS	FALSE	Isoform
PB.8803.2	chr4	-	3314	4	novel_in_catalog	ENSPTRG00000016585	novel	NA	NA	NA	NA	no_combination_of_known_junctions	FALSE	canonical	6	52	581	191.835867345	5	0	0	FALSE	2.74273	21.528756	0.127398443273	C	coding	192	576	182	757	25	0.002	0.998	POS	FALSE	Isoform
PB.2938.1	chr12	-	2755	5	full-splice_match	ENSPTRG00000005565	ENSPTRT00000010217	2490	5	-267	2	multi-exon	FALSE	canonical	6	717	823	516.485236962	63	0	0	FALSE	23.0796666667	42.30541428	0.545548768626	C	coding	211	633	353	985	25	0	1	POS	FALSE	Isoform
PB.9849.3	chr6	-	1607	7	full-splice_match	ENSPTRG00000018458	ENSPTRT00000090809	3105	7	68	1430	multi-exon	FALSE	canonical	6	98	388	276.638753612	4	0	0	FALSE	3.49723333333	27.9850108333	0.124968089316	C	coding	197	591	387	977	25	0.008	0.992	POS	FALSE	Isoform
PB.639.12	chr1	+	3440	18	novel_in_catalog	ENSPTRG00000033721	novel	NA	NA	NA	NA	no_combination_of_known_junctions	FALSE	canonical	6	163	457	2974.14491913	13	0	0	FALSE	2.34479266667e-06	332.137535828	7.05970392903e-09	C	coding	668	2004	556	2559	25	0.006	0.994	POS	FALSE	Isoform
PB.8079.1	chr3	-	5664	19	novel_not_in_catalog	ENSPTRG00000015184	novel	NA	NA	NA	NA	any annotated donor/acceptor	FALSE	canonical	6	273	111	269.429025905	2	0	0	FALSE	6.40037166667	32.5354570897	0.1967198939	C	coding	982	2946	126	3071	30	0.002	0.998	POS	FALSE	Isoform
PB.639.11	chr1	+	3713	18	novel_in_catalog	ENSPTRG00000033721	novel	NA	NA	NA	NA	combination_of_known_junctions	FALSE	canonical	6	5224	3375	2281.64852683	6	0	0	FALSE	7.10819666667	332.137535828	0.021401365097	C	coding	669	2007	458	2464	75	0.002	0.998	POS	FALSE	Isoform
PB.639.16	chr1	+	3508	19	novel_in_catalog	ENSPTRG00000033721	novel	NA	NA	NA	NA	combination_of_known_junctions	FALSE	canonical	6	5224	2571	2217.78628366	245	0	0	FALSE	0.3402941598	332.137535828	0.001024557971	C	coding	767	2301	449	2749	75	0.006	0.994	POS	FALSE	Isoform
PB.639.17	chr1	+	3622	18	novel_in_catalog	ENSPTRG00000033721	novel	NA	NA	NA	NA	no_combination_of_known_junctions	FALSE	canonical	6	73	61	2935.1112415	6	0	0	FALSE	10.103295	332.137535828	0.0304190099285	C	coding	767	2301	62	2362	25	0.016	0.984	POS	FALSE	Isoform
PB.639.14	chr1	+	3040	20	novel_in_catalog	ENSPTRG00000033721	novel	NA	NA	NA	NA	combination_of_known_junctions	FALSE	canonical	6	844	848	3141.66484527	76	0	0	FALSE	6.30003266667	332.137535828	0.0189681441784	C	coding	798	2394	447	2840	35	0.002	0.998	POS	FALSE	Isoform
PB.639.15	chr1	+	3633	19	novel_in_catalog	ENSPTRG00000033721	novel	NA	NA	NA	NA	combination_of_known_junctions	FALSE	canonical	6	5224	2571	2217.78628366	692	0	0	FALSE	11.423396	332.137535828	0.03439357124	C	coding	767	2301	449	2749	25	0.002	0.998	POS	FALSE	Isoform
PB.639.18	chr1	+	3307	18	novel_in_catalog	ENSPTRG00000033721	novel	NA	NA	NA	NA	no_combination_of_known_junctions	FALSE	canonical	6	163	448	2974.14491913	11	0	0	FALSE	8.67352269667e-07	332.137535828	2.61142501555e-09	C	coding	668	2004	547	2550	80	0.006	0.994	POS	FALSE	Isoform
PB.639.19	chr1	+	3117	18	novel_in_catalog	ENSPTRG00000033721	novel	NA	NA	NA	NA	no_combination_of_known_junctions	FALSE	canonical	6	73	61	2935.1112415	7	0	0	FALSE	3.32995321888e-05	332.137535828	1.00258262306e-07	C	coding	767	2301	62	2362	80	0.012	0.988	POS	FALSE	Isoform
PB.8489.10	chr4	+	2379	4	full-splice_match	ENSPTRG00000045116	ENSPTRT00000092243	2404	4	26	-1	multi-exon	FALSE	canonical	6	777	235	50.2095608425	66	0	0	FALSE	1.11275410999	32.3519963878	0.0343952223737	C	coding	178	534	10	543	30	0.002	0.998	POS	FALSE	Isoform
PB.8489.12	chr4	+	1062	4	full-splice_match	ENSPTRG00000045116	ENSPTRT00000092243	2404	4	26	1316	multi-exon	FALSE	canonical	6	777	235	50.2095608425	3	0	0	FALSE	0.000325755	32.3519963878	1.00690849521e-05	C	coding	178	534	10	543	30	0	1	POS	FALSE	Isoform
PB.3622.7	chr14	-	2158	7	novel_not_in_catalog	ENSPTRG00000006761	novel	NA	NA	NA	NA	any annotated donor/acceptor	FALSE	canonical	4	6	28	147.844512918	2	0	0	FALSE	0.3557625	14.4095726336	0.024689316543	B	coding	275	825	187	1011	15	0.482	0.518	POS	FALSE	Isoform
PB.4275.1	chr16	-	3080	3	full-splice_match	ENSPTRG00000008016	ENSPTRT00000014791	7174	3	1079	3015	multi-exon	FALSE	canonical	6	52	290	0	2	0	0	FALSE	2.92527	2.92527	1	A	coding	872	2616	218	2833	60	0	1	POS	FALSE	Isoform
PB.7459.4	chr2B	+	3831	16	full-splice_match	ENSPTRG00000023476	ENSPTRT00000088221	4244	16	413	0	multi-exon	FALSE	canonical	6	115	1909	638.335335071	2	0	0	FALSE	2.18937333333	69.2421083333	0.0316191026823	C	coding	611	1833	185	2017	20	0.012	0.988	POS	FALSE	Isoform
PB.4886.1	chr17	-	4538	31	incomplete-splice_match	ENSPTRG00000008970	ENSPTRT00000016543	12427	58	-10	7899	internal_fragment	TRUE	canonical	6	178	2238	100.747208398	17	0	0	FALSE	12.89875	19.0294829167	0.677829768496	B	coding	1381	4143	394	4536	80	0.55	0.45	POS	FALSE	Isoform
PB.4886.2	chr17	-	1808	13	incomplete-splice_match	ENSPTRG00000008970	ENSPTRT00000110158	12364	57	-21	10577	internal_fragment	FALSE	canonical	6	189	608	93.0698662296	2	0	0	FALSE	0.07242625	19.0294829167	0.00380600199791	B	coding	468	1404	405	1808	60	0.498	0.502	POS	FALSE	Isoform
PB.3482.8	chr14	+	2401	7	novel_in_catalog	ENSPTRG00000006488	novel	NA	NA	NA	NA	combination_of_known_junctions	FALSE	canonical	6	4050	1813	870.600367563	41	0	0	FALSE	8.03933978333e-08	216.399049367	3.71505318847e-10	B	coding	145	435	1755	2189	10	0.47	0.53	POS	FALSE	Isoform
PB.7052.17	chr2A	-	1168	9	novel_not_in_catalog	ENSPTRG00000011851	novel	NA	NA	NA	NA	any annotated donor/acceptor	FALSE	canonical	6	77	598	2222.59622964	6	0	0	FALSE	4.03249166667	190.340639354	0.0211856578834	C	coding	137	411	106	516	20	0.008	0.992	POS	FALSE	Isoform
PB.6308.2	chr20	+	3636	2	novel_in_catalog	ENSPTRG00000013299	novel	NA	NA	NA	NA	combination_of_known_junctions	FALSE	canonical	6	834	108	272.754468039	2	0	0	FALSE	2.25333333333	36.5156833333	0.0617086448243	C	non_coding	NA	NA	NA	NA	65	0	1	POS	FALSE	Isoform
PB.6308.1	chr20	+	1038	6	full-splice_match	ENSPTRG00000013299	ENSPTRT00000024715	1290	6	246	6	multi-exon	FALSE	canonical	6	834	118	178.490896126	31	1	0	FALSE	34.26235	36.5156833333	0.938291355176	C	coding	178	534	66	599	25	0	1	POS	FALSE	Isoform
PB.3482.2	chr14	+	3043	6	novel_in_catalog	ENSPTRG00000006488	novel	NA	NA	NA	NA	combination_of_known_junctions	FALSE	canonical	6	4050	2122	935.624390447	9	1	0	FALSE	0.338013849932	216.399049367	0.00156199322927	B	coding	145	435	2064	2498	10	0.466	0.534	POS	FALSE	Isoform
PB.3482.3	chr14	+	1207	8	incomplete-splice_match	ENSPTRG00000006488	ENSPTRT00000011879	2817	9	1282	328	internal_fragment	FALSE	canonical	6	3488	536	945.806005479	36	0	0	FALSE	78.92635	216.399049367	0.36472595527	B	coding	272	816	171	986	25	0.516	0.484	POS	FALSE	Isoform
PB.3482.4	chr14	+	682	7	incomplete-splice_match	ENSPTRG00000006488	ENSPTRT00000011879	2817	9	1282	853	internal_fragment	FALSE	canonical	6	3488	536	986.001521297	3	0	0	FALSE	62.8252333333	216.399049367	0.290321207589	B	coding	170	510	171	680	60	0.51	0.49	POS	FALSE	Isoform
PB.7052.15	chr2A	-	1934	7	novel_in_catalog	ENSPTRG00000011851	novel	NA	NA	NA	NA	combination_of_known_junctions	FALSE	canonical	6	3004	1439	1234.69753381	28	0	0	FALSE	0.0521965	190.340639354	0.000274226776673	C	coding	132	396	104	499	20	0.004	0.996	POS	FALSE	Isoform
PB.3482.6	chr14	+	2844	7	novel_not_in_catalog	ENSPTRG00000006488	novel	NA	NA	NA	NA	any annotated donor/acceptor	FALSE	canonical	6	784	245	1779.13799352	8	0	0	FALSE	1.72329555499	216.399049367	0.007963507973	B	coding	145	435	1861	2295	5	0.498	0.502	POS	FALSE	Isoform
PB.3482.7	chr14	+	1408	8	incomplete-splice_match	ENSPTRG00000006488	ENSPTRT00000011879	2817	9	1289	120	internal_fragment	FALSE	canonical	6	3488	529	945.806005479	7	0	0	FALSE	0	216.399049367	0	B	coding	272	816	164	979	35	0.484	0.516	POS	FALSE	Isoform
PB.3503.8	chr14	+	1614	10	novel_not_in_catalog	ENSPTRG00000006524	novel	NA	NA	NA	NA	any annotated donor/acceptor	FALSE	canonical	6	65	59	74.2226380561	2	0	0	FALSE	1.755808	7.73222704	0.227076622416	C	coding	351	1053	107	1159	50	0	1	POS	FALSE	Isoform
PB.3503.9	chr14	+	2556	10	full-splice_match	ENSPTRG00000006524	ENSPTRT00000011962	2680	10	123	1	multi-exon	FALSE	canonical	5	12	168	87.2983390449	3	0	0	FALSE	1.97061666667	7.73222704	0.254857579385	C	coding	351	1053	216	1268	15	0.006	0.994	POS	FALSE	Isoform
PB.3503.1	chr14	+	3278	20	fusion	ENSPTRG00000006524_ENSPTRG00000006525	novel	NA	NA	NA	NA	multi-exon	TRUE	canonical	2	2	118	346.047684575	2	0	0	FALSE	1.09268883333	1.09268883333	1	A	coding	478	1434	1111	2544	10	0.168	0.832	POS	FALSE	Isoform
PB.3503.2	chr14	+	2345	10	novel_not_in_catalog	ENSPTRG00000006524	novel	NA	NA	NA	NA	any annotated donor/acceptor	FALSE	canonical	6	65	134	74.2226380561	2	0	0	FALSE	0.276161333333	7.73222704	0.0357156265465	C	coding	351	1053	182	1234	60	0.002	0.998	POS	FALSE	Isoform
PB.3503.3	chr14	+	2460	10	novel_not_in_catalog	ENSPTRG00000006524	novel	NA	NA	NA	NA	any annotated donor/acceptor	FALSE	canonical	6	65	73	74.2226380561	14	0	0	FALSE	0.000819373333333	7.73222704	0.000105968607633	C	coding	351	1053	121	1173	20	0.006	0.994	POS	FALSE	Isoform
PB.3503.4	chr14	+	2395	10	novel_not_in_catalog	ENSPTRG00000006524	novel	NA	NA	NA	NA	any annotated donor/acceptor	FALSE	canonical	6	9	784	112.129389546	2	0	0	FALSE	1.05228216667	7.73222704	0.136090438269	C	coding	223	669	121	789	20	0.02	0.98	POS	FALSE	Isoform
PB.3503.5	chr14	+	2290	9	novel_not_in_catalog	ENSPTRG00000006524	novel	NA	NA	NA	NA	any annotated donor/acceptor	FALSE	canonical	5	12	468	105.285326613	2	0	0	FALSE	0.628357833333	7.73222704	0.0812647934525	C	coding	294	882	121	1002	15	0.01	0.99	POS	FALSE	Isoform
PB.3503.6	chr14	+	2250	9	novel_not_in_catalog	ENSPTRG00000006524	novel	NA	NA	NA	NA	any annotated donor/acceptor	FALSE	canonical	4	7	639	103.542261903	2	0	0	FALSE	0	7.73222704	0	C	coding	281	843	121	963	20	0.04	0.96	POS	FALSE	Isoform
PB.1101.3	chr1	+	2137	8	full-splice_match	ENSPTRG00000002083	ENSPTRT00000003821	2807	8	232	438	multi-exon	FALSE	canonical	6	205	231	165.475073652	4	0	0	FALSE	0.031192	19.4760363333	0.00160155790768	C	coding	218	654	201	854	20	0	1	POS	FALSE	Isoform
PB.7052.11	chr2A	-	1684	8	novel_not_in_catalog	ENSPTRG00000011851	novel	NA	NA	NA	NA	any annotated donor/acceptor	FALSE	canonical	6	110	1122	2309.17322867	2	0	0	FALSE	5.53758666667	190.340639354	0.0290930338652	C	coding	132	396	106	501	20	0.006	0.994	POS	FALSE	Isoform
PB.9325.12	chr5	-	2704	9	novel_not_in_catalog	ENSPTRG00000017558	novel	NA	NA	NA	NA	any annotated donor/acceptor	FALSE	canonical	1	2	93	339.476066903	2	0	0	FALSE	0.276665333333	32.5700123333	0.00849448045957	C	coding	286	858	318	1175	20	0.126	0.874	POS	FALSE	Isoform
PB.9325.13	chr5	-	1661	9	novel_not_in_catalog	ENSPTRG00000017558	novel	NA	NA	NA	NA	any annotated donor/acceptor	FALSE	canonical	6	400	197	253.771550809	2	0	0	FALSE	10.10822	32.5700123333	0.310353582202	C	coding	286	858	422	1279	70	0.002	0.998	POS	FALSE	Isoform
PB.9325.10	chr5	-	2923	9	full-splice_match	ENSPTRG00000017558	ENSPTRT00000032450	3007	9	79	5	multi-exon	FALSE	canonical	3	5	310	338.719648087	2	0	0	FALSE	1.53842166667	32.5700123333	0.0472342979463	C	coding	286	858	535	1392	20	0.036	0.964	POS	FALSE	Isoform
PB.299.1	chr1	-	1045	3	full-splice_match	ENSPTRG00000000537	ENSPTRT00000001051	1373	3	327	1	multi-exon	FALSE	canonical	6	35	247	4.472135955	2	0	0	FALSE	1.96599333333	1.96599333333	1	A	coding	160	480	299	778	10	0	1	POS	FALSE	Isoform
PB.8359.24	chr3	+	2086	11	novel_not_in_catalog	ENSPTRG00000015718	novel	NA	NA	NA	NA	any annotated donor/acceptor	FALSE	canonical	6	617	1306	1589.56566395	2	0	0	FALSE	0.119387666667	225.341681417	0.00052980729493	B	coding	325	975	232	1206	10	0.458	0.542	POS	FALSE	Isoform
PB.6838.11	chr22	+	4069	18	novel_in_catalog	ENSPTRG00000014439	novel	NA	NA	NA	NA	no_combination_of_known_junctions	FALSE	canonical	5	15	1025	559.604324501	2	0	0	FALSE	0.622712666667	60.7002847847	0.0102588096395	C	coding	1068	3204	156	3359	15	0.054	0.946	POS	FALSE	Isoform
PB.5056.8	chr17	+	2071	12	novel_in_catalog	ENSPTRG00000009477	novel	NA	NA	NA	NA	no_combination_of_known_junctions	FALSE	canonical	1	1	938	203.211712261	2	0	0	FALSE	0.0149406166667	27.663223125	0.000540089511593	C	coding	442	1326	69	1394	15	0.374	0.626	POS	FALSE	Isoform
PB.1293.2	chr10	+	3275	23	novel_in_catalog	ENSPTRG00000045965	novel	NA	NA	NA	NA	combination_of_known_junctions	FALSE	canonical	6	483	1923	206.038831292	2	0	0	FALSE	0	70.5633666667	0	B	coding	888	2664	228	2891	25	0.456	0.544	POS	FALSE	Isoform
PB.1293.3	chr10	+	2693	19	novel_in_catalog	ENSPTRG00000045965	novel	NA	NA	NA	NA	combination_of_known_junctions	FALSE	canonical	6	483	1419	212.360542474	2	0	0	FALSE	0	70.5633666667	0	B	coding	717	2151	237	2387	65	0.462	0.538	POS	FALSE	Isoform
PB.1293.1	chr10	+	4029	28	incomplete-splice_match	ENSPTRG00000045965	ENSPTRT00000090789	10550	63	6520	1	internal_fragment	FALSE	canonical	6	483	2677	198.698263707	4	0	0	FALSE	35.4121333333	70.5633666667	0.501848692971	B	coding	1209	3627	19	3645	25	0.52	0.48	POS	FALSE	Isoform
PB.5056.7	chr17	+	2338	15	novel_not_in_catalog	ENSPTRG00000009477	novel	NA	NA	NA	NA	any annotated donor/acceptor	FALSE	canonical	2	2	1408	226.095112729	2	0	0	FALSE	0.556054	27.663223125	0.0201008392076	C	coding	451	1353	69	1421	15	0.324	0.676	POS	FALSE	Isoform
PB.9450.3	chr6	-	3278	10	novel_in_catalog	ENSPTRG00000017758	novel	NA	NA	NA	NA	combination_of_known_junctions	FALSE	canonical	6	2084	168	760.546514028	3	0	0	FALSE	3.848085	131.3143492	0.0293043755191	C	coding	379	1137	178	1314	25	0	1	POS	FALSE	Isoform
PB.9450.1	chr6	-	3145	11	full-splice_match	ENSPTRG00000017758	ENSPTRT00000032825	3115	11	-31	1	multi-exon	FALSE	canonical	6	2084	475	737.568301922	246	0	0	FALSE	0.912152833333	131.3143492	0.00694633022888	C	coding	374	1122	485	1606	20	0	1	POS	FALSE	Isoform
PB.5056.6	chr17	+	2407	15	full-splice_match	ENSPTRG00000009477	ENSPTRT00000017373	5346	15	66	2873	multi-exon	FALSE	canonical	6	463	209	147.353316895	113	0	0	FALSE	0.000773158333333	27.663223125	2.79489606052e-05	C	coding	525	1575	69	1643	65	0	1	POS	FALSE	Isoform
PB.9450.7	chr6	-	1065	8	incomplete-splice_match	ENSPTRG00000017758	ENSPTRT00000032825	3115	11	276	1774	internal_fragment	FALSE	canonical	6	2084	168	801.51044909	2	0	0	FALSE	39.6033166667	131.3143492	0.301591691296	C	coding	296	888	178	1065	55	0	1	POS	FALSE	Isoform
PB.9450.6	chr6	-	2434	11	full-splice_match	ENSPTRG00000017758	ENSPTRT00000032825	3115	11	276	405	multi-exon	FALSE	canonical	6	2084	168	737.568301922	12	0	0	FALSE	25.9498	131.3143492	0.197615874869	C	coding	374	1122	178	1299	5	0	1	POS	FALSE	Isoform
PB.9450.5	chr6	-	2543	11	full-splice_match	ENSPTRG00000017758	ENSPTRT00000032825	3115	11	304	268	multi-exon	FALSE	canonical	6	2084	140	737.568301922	6	0	0	FALSE	0.000153865997895	131.3143492	1.17173788571e-06	C	coding	374	1122	150	1271	40	0	1	POS	FALSE	Isoform
PB.9450.4	chr6	-	2656	11	full-splice_match	ENSPTRG00000017758	ENSPTRT00000032825	3115	11	304	155	multi-exon	FALSE	canonical	6	2084	140	737.568301922	3	0	0	FALSE	15.564745	131.3143492	0.118530420284	C	coding	374	1122	150	1271	15	0	1	POS	FALSE	Isoform
PB.9450.9	chr6	-	1177	7	incomplete-splice_match	ENSPTRG00000017758	ENSPTRT00000032825	3115	11	-23	1961	internal_fragment	FALSE	canonical	6	2084	467	865.461726479	6	0	0	FALSE	0.0367266666667	131.3143492	0.000279685098319	C	coding	233	699	477	1175	65	0.008	0.992	POS	FALSE	Isoform
PB.7941.1	chr3	+	1058	2	full-splice_match	ENSPTRG00000014935	ENSPTRT00000027947	1849	2	791	0	multi-exon	FALSE	canonical	6	89	208	272.754468039	5	0	0	FALSE	4.605565	4.605565	1	A	coding	287	861	152	1012	10	0.004	0.996	POS	FALSE	Isoform
PB.9566.6	chr6	-	4058	27	novel_in_catalog	ENSPTRG00000017992	novel	NA	NA	NA	NA	combination_of_known_junctions	FALSE	canonical	6	90	64	200.192407448	2	0	0	FALSE	2.18887666667	24.0245465	0.0911100097838	C	coding	868	2604	23	2626	30	0.014	0.986	POS	FALSE	Isoform
PB.11088.10	chr9	+	1982	8	full-splice_match	ENSPTRG00000021187	ENSPTRT00000039181	1056	8	-61	-865	multi-exon	FALSE	canonical	4	18	146	303.685692781	3	0	0	FALSE	3.10825833333	37.2179783385	0.0835149697027	C	coding	302	906	209	1114	80	0.024	0.976	POS	FALSE	Isoform
PB.9618.4	chr6	+	2098	5	novel_in_catalog	ENSPTRG00000040884	novel	NA	NA	NA	NA	combination_of_known_junctions	FALSE	canonical	6	1712	562	2261.58064194	95	0	0	FALSE	4.81248166667	203.175936667	0.0236862777434	B	non_coding	NA	NA	NA	NA	10	0.496	0.504	POS	FALSE	Isoform
PB.5851.4	chr19	+	1531	10	full-splice_match	ENSPTRG00000010852	ENSPTRT00000020093	1707	10	15	161	multi-exon	FALSE	canonical	6	630	626	228.057010416	8	0	0	FALSE	0.21612363245	37.6421231345	0.00574153672677	C	coding	471	1413	119	1531	50	0	1	POS	FALSE	Isoform
PB.5851.5	chr19	+	1429	9	full-splice_match	ENSPTRG00000010852	ENSPTRT00000093830	1625	9	30	166	multi-exon	FALSE	canonical	6	253	550	324.653661615	5	0	0	FALSE	2.01371666667e-09	37.6421231345	5.34963625583e-11	C	coding	440	1320	109	1428	60	0.002	0.998	POS	FALSE	Isoform
PB.146.1	chr1	-	2437	4	full-splice_match	ENSPTRG00000000288	ENSPTRT00000000569	2662	4	228	-3	multi-exon	FALSE	canonical	6	280	253	32.6802692767	97	0	0	FALSE	12.8527666667	12.8527666667	1	A	coding	352	1056	134	1189	15	0	1	POS	FALSE	Isoform
PB.5851.3	chr19	+	1605	9	full-splice_match	ENSPTRG00000010852	ENSPTRT00000093830	1625	9	20	0	multi-exon	FALSE	canonical	6	253	560	324.653661615	43	0	0	FALSE	8.93726833333	37.6421231345	0.237427317832	C	coding	451	1353	119	1471	15	0	1	POS	FALSE	Isoform
PB.5851.1	chr19	+	2127	9	novel_in_catalog	ENSPTRG00000010852	novel	NA	NA	NA	NA	combination_of_known_junctions	FALSE	canonical	6	630	626	241.439433399	2	0	0	FALSE	0.743131166667	37.6421231345	0.0197420098758	C	coding	259	777	1218	1994	20	0.004	0.996	POS	FALSE	Isoform
PB.8990.11	chr5	-	2936	20	novel_not_in_catalog	ENSPTRG00000016913	novel	NA	NA	NA	NA	any annotated donor/acceptor	FALSE	canonical	6	569	728	249.975998848	2	0	0	FALSE	1.03321697122	50.8514348403	0.0203183444965	C	coding	687	2061	329	2389	30	0.008	0.992	POS	FALSE	Isoform
PB.10959.10	chr9	-	3265	6	novel_in_catalog	ENSPTRG00000020912	novel	NA	NA	NA	NA	combination_of_known_junctions	FALSE	canonical	6	602	192	238.147013418	5	0	0	FALSE	0.00610263796768	40.2458054497	0.000151634136763	B	coding	166	498	111	608	30	0.486	0.514	POS	FALSE	Isoform
PB.10959.11	chr9	-	3214	6	novel_not_in_catalog	ENSPTRG00000020912	novel	NA	NA	NA	NA	any annotated donor/acceptor	FALSE	canonical	6	179	142	366.065567897	3	0	0	FALSE	1.2085911945e-06	40.2458054497	3.00302399466e-08	B	non_coding	NA	NA	NA	NA	35	0.45	0.55	POS	FALSE	Isoform
PB.5793.1	chr19	-	2606	4	full-splice_match	ENSPTRG00000010750	ENSPTRT00000066986	3417	4	129	682	multi-exon	FALSE	canonical	5	15	415	13.8924439894	2	1	0	FALSE	1.6123705	1.6123705	1	A	coding	498	1494	190	1683	95	0.004	0.996	POS	FALSE	Isoform
PB.8990.12	chr5	-	2539	20	novel_not_in_catalog	ENSPTRG00000016913	novel	NA	NA	NA	NA	any annotated donor/acceptor	FALSE	canonical	6	569	727	249.975998848	3	0	0	FALSE	3.7869428e-05	50.8514348403	7.44707167437e-07	C	coding	687	2061	328	2388	35	0.016	0.984	POS	FALSE	Isoform
PB.2813.2	chr12	-	2794	8	novel_not_in_catalog	ENSPTRG00000051467	novel	NA	NA	NA	NA	any annotated donor/acceptor	FALSE	canonical	6	268	141	221.088217687	6	0	0	FALSE	0.70757952892	23.5976922204	0.0299851155915	B	coding	205	615	227	841	30	0.5	0.5	POS	FALSE	Isoform
PB.11426.2	chrX	-	2183	6	full-splice_match	ENSPTRG00000021875	ENSPTRT00000040645	4186	6	2001	2	multi-exon	FALSE	canonical	6	1505	525	1504.49027913	508	0	0	FALSE	57.6960833333	108.174581333	0.533360819355	C	coding	311	933	304	1236	20	0	1	POS	FALSE	Isoform
PB.11426.3	chrX	-	4464	5	novel_in_catalog	ENSPTRG00000021875	novel	NA	NA	NA	NA	combination_of_known_junctions	TRUE	canonical	6	1956	251	1468.1798255	18	0	0	FALSE	14.6762833333	108.174581333	0.135672199073	C	coding	199	597	2921	3517	20	0	1	POS	FALSE	Isoform
PB.11426.7	chrX	-	1490	6	full-splice_match	ENSPTRG00000021875	ENSPTRT00000040645	4186	6	2114	582	multi-exon	FALSE	canonical	6	1505	412	1504.49027913	2	0	0	FALSE	24.5274366667	108.174581333	0.226739372266	C	coding	311	933	191	1123	40	0	1	POS	FALSE	Isoform
PB.638.1	chr1	+	3129	5	novel_not_in_catalog	ENSPTRG00000001142	novel	NA	NA	NA	NA	any annotated donor/acceptor	FALSE	canonical	6	495	600	144.96551314	2	0	0	FALSE	0	21.8770475	0	B	coding	207	621	79	699	75	0.444	0.556	POS	FALSE	Isoform
PB.9622.2	chr6	-	3908	5	full-splice_match	ENSPTRG00000018062	ENSPTRT00000033389	2783	5	397	-1522	multi-exon	FALSE	canonical	6	1336	406	178.238604124	8	0	0	FALSE	0.255643145755	43.1021979596	0.00593109302674	C	coding	172	516	308	823	75	0	1	POS	FALSE	Isoform
PB.4308.2	chr16	-	3343	7	full-splice_match	ENSPTRG00000008096	ENSPTRT00000014928	7099	7	-8	3764	multi-exon	FALSE	canonical	6	387	443	159.762323468	35	0	0	FALSE	2.2176635	27.0928383683	0.0818542328364	C	coding	896	2688	246	2933	25	0	1	POS	FALSE	Isoform
PB.9622.1	chr6	-	5014	5	full-splice_match	ENSPTRG00000018062	ENSPTRT00000033389	2783	5	402	-2633	multi-exon	FALSE	canonical	6	1336	401	178.238604124	28	0	0	FALSE	11.3401166667	43.1021979596	0.263098338449	C	coding	172	516	303	818	95	0	1	POS	FALSE	Isoform
PB.4308.4	chr16	-	1392	2	incomplete-splice_match	ENSPTRG00000008096	ENSPTRT00000014928	7099	7	-2	5709	internal_fragment	FALSE	canonical	6	387	437	272.754468039	3	0	0	FALSE	0	27.0928383683	0	C	coding	384	1152	240	1391	70	0.002	0.998	POS	FALSE	Isoform
PB.9622.7	chr6	-	1231	5	full-splice_match	ENSPTRG00000018062	ENSPTRT00000033389	2783	5	405	1147	multi-exon	FALSE	canonical	6	1336	398	178.238604124	19	0	0	FALSE	29.6774	43.1021979596	0.688535652586	C	coding	172	516	300	815	35	0	1	POS	FALSE	Isoform
PB.9622.4	chr6	-	2292	4	novel_in_catalog	ENSPTRG00000018062	novel	NA	NA	NA	NA	no_combination_of_known_junctions	FALSE	canonical	3	8	557	715.661232707	2	0	0	FALSE	0.774994666667	43.1021979596	0.0179803978301	C	coding	99	297	1719	2015	25	0.096	0.904	POS	FALSE	Isoform
PB.9622.5	chr6	-	1362	5	full-splice_match	ENSPTRG00000018062	ENSPTRT00000033389	2783	5	397	1024	multi-exon	FALSE	canonical	6	1336	406	178.238604124	14	0	0	FALSE	0	43.1021979596	0	C	coding	172	516	308	823	30	0	1	POS	FALSE	Isoform
PB.4394.1	chr16	+	2167	5	novel_not_in_catalog	ENSPTRG00000008248	novel	NA	NA	NA	NA	any annotated donor/acceptor	FALSE	canonical	6	1731	104	1037.29889617	7	0	0	FALSE	45.1605833333	45.1605833333	1	A	coding	159	477	1197	1673	15	0	1	POS	FALSE	Isoform
PB.9136.2	chr5	+	1173	5	full-splice_match	ENSPTRG00000017202	ENSPTRT00000055549	2024	5	90	761	multi-exon	FALSE	canonical	6	609	447	55.3624421427	3	0	0	FALSE	6.1589	23.4965434413	0.262119405579	C	coding	298	894	19	912	10	0	1	POS	FALSE	Isoform
PB.9136.3	chr5	+	1018	5	full-splice_match	ENSPTRG00000017202	ENSPTRT00000055549	2024	5	92	914	multi-exon	FALSE	canonical	6	609	445	55.3624421427	2	0	0	FALSE	3.790210108	23.4965434413	0.161309263103	C	coding	298	894	17	910	25	0	1	POS	FALSE	Isoform
PB.9136.1	chr5	+	1995	5	full-splice_match	ENSPTRG00000017202	ENSPTRT00000055549	2024	5	37	-8	multi-exon	FALSE	canonical	6	609	500	55.3624421427	151	0	0	FALSE	13.5474333333	23.4965434413	0.576571331318	C	coding	298	894	72	965	45	0	1	POS	FALSE	Isoform
PB.10072.7	chr7	+	3502	11	full-splice_match	ENSPTRG00000018926	ENSPTRT00000087717	3540	11	38	0	multi-exon	FALSE	canonical	6	40	454	258.01550341	3	0	0	FALSE	1.684858	25.2293833333	0.0667815767726	C	coding	875	2625	495	3119	55	0.002	0.998	POS	FALSE	Isoform
PB.10072.5	chr7	+	3708	12	novel_not_in_catalog	ENSPTRG00000018926	novel	NA	NA	NA	NA	any annotated donor/acceptor	FALSE	canonical	6	106	562	233.602226017	35	0	0	FALSE	4.11449666667	25.2293833333	0.163083521	C	coding	875	2625	701	3325	55	0	1	POS	FALSE	Isoform
PB.10072.2	chr7	+	3249	11	novel_not_in_catalog	ENSPTRG00000018926	novel	NA	NA	NA	NA	any annotated donor/acceptor	FALSE	canonical	6	82	198	248.300221506	21	0	0	FALSE	6.78270666667	25.2293833333	0.268841555779	C	coding	875	2625	239	2863	40	0	1	POS	FALSE	Isoform
PB.11454.1	chrX	+	3196	11	novel_not_in_catalog	ENSPTRG00000021955	novel	NA	NA	NA	NA	any annotated donor/acceptor	FALSE	canonical	5	18	1455	69.6706537934	2	0	0	FALSE	2.103325	6.37242333333	0.330066740701	C	coding	227	681	565	1245	15	0.008	0.992	POS	FALSE	Isoform
PB.11454.3	chrX	+	2126	11	novel_not_in_catalog	ENSPTRG00000021955	novel	NA	NA	NA	NA	any annotated donor/acceptor	FALSE	canonical	6	17	1267	62.23343153	2	0	0	FALSE	2.05875333333	6.37242333333	0.323072279672	C	coding	125	375	1319	1693	15	0.022	0.978	POS	FALSE	Isoform
PB.11454.2	chrX	+	2033	10	full-splice_match	ENSPTRG00000021955	ENSPTRT00000094524	2116	10	82	1	multi-exon	FALSE	canonical	6	53	1174	50.9215082259	4	0	0	FALSE	2.210345	6.37242333333	0.346860979627	C	coding	346	1038	563	1600	15	0.004	0.996	POS	FALSE	Isoform
PB.663.5	chr1	-	1300	10	novel_in_catalog	ENSPTRG00000001092	novel	NA	NA	NA	NA	no_combination_of_known_junctions	FALSE	canonical	4	52	639	2627.26987575	4	0	0	FALSE	75.875115	284.934369667	0.266289795397	C	coding	267	801	35	835	25	0.054	0.946	POS	FALSE	Isoform
PB.663.4	chr1	-	1391	11	novel_not_in_catalog	ENSPTRG00000001092	novel	NA	NA	NA	NA	any annotated donor/acceptor	FALSE	canonical	3	26	475	2797.12995765	3	0	0	FALSE	63.175705	284.934369667	0.221720198493	C	coding	371	1113	53	1165	25	0.108	0.892	POS	FALSE	Isoform
PB.10347.1	chr7	+	2468	12	full-splice_match	ENSPTRG00000019698	ENSPTRT00000036497	2489	12	23	-2	multi-exon	FALSE	canonical	3	13	254	16.9705627485	6	0	0	FALSE	1.65382833333	1.65382833333	1	A	coding	335	1005	229	1233	25	0.014	0.986	POS	FALSE	Isoform
PB.1851.4	chr11	+	2269	3	novel_in_catalog	ENSPTRG00000033944	novel	NA	NA	NA	NA	combination_of_known_junctions	FALSE	canonical	6	828	279	229	3	0	0	FALSE	5.51965	50.2864446	0.109764172908	C	coding	137	411	25	435	15	0	1	POS	FALSE	Isoform
PB.3974.3	chr15	-	1467	8	full-splice_match	ENSPTRG00000007402	ENSPTRT00000013641	1626	8	47	112	multi-exon	FALSE	canonical	6	134	58	145.16542288	2	0	0	FALSE	2.33599885298	17.247273853	0.135441628218	C	coding	378	1134	18	1151	50	0	1	POS	FALSE	Isoform
PB.3974.1	chr15	-	1577	8	full-splice_match	ENSPTRG00000007402	ENSPTRT00000013641	1626	8	40	9	multi-exon	TRUE	canonical	6	134	65	145.16542288	4	0	0	FALSE	6.29034333333	17.247273853	0.364715223226	C	coding	378	1134	25	1158	35	0.004	0.996	POS	FALSE	Isoform
PB.479.1	chr1	+	1808	12	full-splice_match	ENSPTRG00000000854	ENSPTRT00000001620	2445	12	525	112	multi-exon	FALSE	canonical	4	15	872	14.1067359797	6	0	0	FALSE	1.65608933333	1.65608933333	1	A	coding	405	1215	149	1363	45	0	1	POS	FALSE	Isoform
PB.1851.5	chr11	+	919	3	novel_in_catalog	ENSPTRG00000033944	novel	NA	NA	NA	NA	combination_of_known_junctions	FALSE	canonical	6	728	388	78.4984076272	2	0	0	FALSE	6.68364	50.2864446	0.132911365144	C	coding	131	393	344	736	45	0	1	POS	FALSE	Isoform
PB.938.4	chr1	-	1936	4	full-splice_match	ENSPTRG00000001767	ENSPTRT00000003207	1893	4	-109	66	multi-exon	FALSE	canonical	6	5549	609	1403.45573496	873	0	0	FALSE	128.343183333	253.176364667	0.506931930642	C	coding	151	453	217	669	5	0	1	POS	FALSE	Isoform
PB.916.3	chr1	+	2623	5	novel_in_catalog	ENSPTRG00000001726	novel	NA	NA	NA	NA	combination_of_known_junctions	FALSE	canonical	6	537	1023	138.592929113	6	2	0	FALSE	3.01866166667	24.1888681833	0.12479549038	C	coding	219	657	1185	1841	20	0	1	POS	FALSE	Isoform
PB.916.1	chr1	+	2119	6	full-splice_match	ENSPTRG00000001726	ENSPTRT00000104152	3428	6	1305	4	multi-exon	FALSE	canonical	6	515	406	143.352711868	128	2	0	FALSE	11.4014866667	24.1888681833	0.471352631312	C	coding	397	1191	148	1338	25	0	1	POS	FALSE	Isoform
PB.916.6	chr1	+	1781	5	novel_in_catalog	ENSPTRG00000001726	novel	NA	NA	NA	NA	no_combination_of_known_junctions	FALSE	canonical	6	21	447	283.793939329	2	2	0	FALSE	1.24341116667	24.1888681833	0.0514042722976	C	coding	146	438	75	512	20	0.006	0.994	POS	FALSE	Isoform
PB.916.4	chr1	+	1934	6	novel_not_in_catalog	ENSPTRG00000001726	novel	NA	NA	NA	NA	any annotated donor/acceptor	FALSE	canonical	5	7	348	374.187118966	2	0	0	FALSE	1.0517985	24.1888681833	0.0434827496693	C	coding	355	1065	90	1154	25	0.046	0.954	POS	FALSE	Isoform
PB.916.5	chr1	+	1999	6	novel_not_in_catalog	ENSPTRG00000001726	novel	NA	NA	NA	NA	any annotated donor/acceptor	FALSE	canonical	2	3	285	303.290289986	5	0	0	FALSE	7.3043995	24.1888681833	0.301973595649	C	coding	219	657	561	1217	20	0.168	0.832	POS	FALSE	Isoform
PB.10865.2	chr8	+	2651	5	full-splice_match	ENSPTRG00000020721	ENSPTRT00000038341	2684	5	33	0	multi-exon	FALSE	canonical	6	198	91	637.720942106	94	0	0	FALSE	9.06646333333	45.0002386667	0.201475894395	C	coding	229	687	86	772	0	0.008	0.992	POS	FALSE	Isoform
PB.10865.3	chr8	+	2516	5	novel_not_in_catalog	ENSPTRG00000020721	novel	NA	NA	NA	NA	any annotated donor/acceptor	FALSE	canonical	6	129	87	667.008995442	50	0	0	FALSE	11.53599	45.0002386667	0.256353973708	C	coding	71	213	426	638	5	0	1	POS	FALSE	Isoform
PB.10865.1	chr8	+	1059	5	full-splice_match	ENSPTRG00000020721	ENSPTRT00000038341	2684	5	17	1608	multi-exon	FALSE	canonical	6	198	107	637.720942106	6	0	0	FALSE	6.084615	45.0002386667	0.135212949537	C	coding	229	687	102	788	35	0	1	POS	FALSE	Isoform
PB.10865.4	chr8	+	2691	4	novel_in_catalog	ENSPTRG00000020721	novel	NA	NA	NA	NA	combination_of_known_junctions	FALSE	canonical	6	1438	676	148.892578727	53	0	0	FALSE	2.84030366667	45.0002386667	0.0631175245026	C	non_coding	NA	NA	NA	NA	5	0	1	POS	FALSE	Isoform
PB.10865.5	chr8	+	1073	4	novel_in_catalog	ENSPTRG00000020721	novel	NA	NA	NA	NA	combination_of_known_junctions	FALSE	canonical	6	1438	663	148.892578727	4	0	0	FALSE	15.4728666667	45.0002386667	0.343839657858	C	non_coding	NA	NA	NA	NA	40	0	1	POS	FALSE	Isoform
PB.9979.3	chr6	+	1706	8	full-splice_match	ENSPTRG00000018699	ENSPTRT00000034524	2240	8	532	2	multi-exon	FALSE	canonical	6	710	902	586.306233977	68	0	0	FALSE	4.40359510335	71.5248015768	0.0615673865047	C	coding	285	855	8	862	20	0.002	0.998	POS	FALSE	Isoform
PB.2520.1	chr12	-	875	8	novel_not_in_catalog	ENSPTRG00000023043	novel	NA	NA	NA	NA	any annotated donor/acceptor	FALSE	canonical	6	521	90	277.268822625	9	0	0	FALSE	42.2798166667	42.2798166667	1	A	coding	208	624	137	760	20	0	1	POS	FALSE	Isoform
PB.465.5	chr1	+	4517	4	full-splice_match	ENSPTRG00000046978	ENSPTRT00000078498	4756	4	236	3	multi-exon	FALSE	canonical	6	313	52	130.491379026	2	0	0	FALSE	3.83437	22.6350663333	0.169399547743	C	coding	131	393	37	429	35	0	1	POS	FALSE	Isoform
PB.465.4	chr1	+	1091	4	full-splice_match	ENSPTRG00000046978	ENSPTRT00000078498	4756	4	224	3441	multi-exon	FALSE	canonical	6	313	64	130.491379026	6	0	0	FALSE	8.226425	22.6350663333	0.363437194257	C	coding	131	393	49	441	80	0	1	POS	FALSE	Isoform
PB.7203.15	chr2A	-	3038	2	novel_in_catalog	ENSPTRG00000012097	novel	NA	NA	NA	NA	combination_of_known_junctions	FALSE	canonical	6	3186	2857	272.754468039	3	0	0	FALSE	0.459234666667	88.5814259706	0.0051843223524	C	coding	77	231	68	298	15	0.012	0.988	POS	FALSE	Isoform
PB.465.1	chr1	+	2406	4	full-splice_match	ENSPTRG00000046978	ENSPTRT00000078498	4756	4	154	2196	multi-exon	FALSE	canonical	6	313	134	130.491379026	31	0	0	FALSE	9.23594	22.6350663333	0.408036798478	C	coding	131	393	119	511	30	0	1	POS	FALSE	Isoform
PB.7203.12	chr2A	-	1703	11	novel_not_in_catalog	ENSPTRG00000012097	novel	NA	NA	NA	NA	any annotated donor/acceptor	FALSE	canonical	5	12	1044	994.015090429	2	0	0	FALSE	0.536655333333	88.5814259706	0.00605832800108	C	coding	143	429	1126	1554	15	0.104	0.896	POS	FALSE	Isoform
PB.465.2	chr1	+	1476	4	full-splice_match	ENSPTRG00000046978	ENSPTRT00000078498	4756	4	215	3065	multi-exon	FALSE	canonical	6	313	73	130.491379026	8	0	0	FALSE	0	22.6350663333	0	C	coding	131	393	58	450	80	0	1	POS	FALSE	Isoform
PB.3922.6	chr15	+	3708	2	novel_in_catalog	ENSPTRG00000007294	novel	NA	NA	NA	NA	combination_of_known_junctions	FALSE	canonical	6	704	180	272.754468039	12	0	0	FALSE	0.295199137588	41.8382452102	0.00705572463913	B	coding	938	2814	231	3044	5	0.488	0.512	POS	FALSE	Isoform
PB.3602.2	chr14	+	4293	27	novel_in_catalog	ENSPTRG00000006735	novel	NA	NA	NA	NA	combination_of_known_junctions	FALSE	canonical	6	1056	2393	389.11823396	4	0	0	FALSE	1.101384	118.386276193	0.00930330808116	B	coding	1337	4011	46	4056	0	0.484	0.516	POS	FALSE	Isoform
PB.3602.3	chr14	+	1658	9	novel_in_catalog	ENSPTRG00000006735	novel	NA	NA	NA	NA	combination_of_known_junctions	FALSE	canonical	6	1130	861	446.790778777	2	0	0	FALSE	2.85311135751	118.386276193	0.0241000177492	B	coding	400	1200	228	1427	5	0.492	0.508	POS	FALSE	Isoform
PB.10871.1	chr9	-	3716	17	novel_in_catalog	ENSPTRG00000020735	novel	NA	NA	NA	NA	combination_of_known_junctions	FALSE	canonical	6	307	49	295.741441127	2	0	0	FALSE	2.28973833333	47.5807080724	0.0481232504957	C	coding	319	957	68	1024	30	0	1	POS	FALSE	Isoform
PB.10871.3	chr9	-	1938	18	full-splice_match	ENSPTRG00000020735	ENSPTRT00000038373	2249	18	71	240	multi-exon	FALSE	canonical	6	307	32	288.324469999	2	0	0	FALSE	3.32951667136	47.5807080724	0.069976190062	C	coding	629	1887	51	1937	60	0	1	POS	FALSE	Isoform
PB.10871.2	chr9	-	2231	18	full-splice_match	ENSPTRG00000020735	ENSPTRT00000038373	2249	18	11	7	multi-exon	FALSE	canonical	6	307	92	288.324469999	88	0	0	FALSE	32.6997333333	47.5807080724	0.68724772409	C	coding	648	1944	111	2054	30	0	1	POS	FALSE	Isoform
PB.10871.4	chr9	-	1789	16	incomplete-splice_match	ENSPTRG00000020735	ENSPTRT00000038373	2249	18	27	433	internal_fragment	FALSE	canonical	6	307	76	304.816338145	19	0	0	FALSE	1.64941512e-07	47.5807080724	3.46656278736e-09	C	coding	565	1695	95	1789	65	0.01	0.99	POS	FALSE	Isoform
PB.10871.7	chr9	-	373	4	incomplete-splice_match	ENSPTRG00000020735	ENSPTRT00000038373	2249	18	87	1789	internal_fragment	FALSE	canonical	6	307	16	455.85414334	2	0	0	FALSE	5.2408312361	47.5807080724	0.110146137971	C	coding	113	339	35	373	70	0	1	POS	FALSE	Isoform
PB.10871.6	chr9	-	2633	8	novel_in_catalog	ENSPTRG00000020735	novel	NA	NA	NA	NA	combination_of_known_junctions	FALSE	canonical	6	307	48	378.753217808	3	0	0	FALSE	1.71083833333	47.5807080724	0.0359565547181	C	coding	292	876	67	942	80	0.004	0.996	POS	FALSE	Isoform
PB.8249.10	chr3	-	2463	3	novel_not_in_catalog	ENSPTRG00000015532	novel	NA	NA	NA	NA	any annotated donor/acceptor	FALSE	canonical	4	14	735	8.48528137424	2	0	0	FALSE	1.724655	57.4019584735	0.0300452292198	C	coding	379	1137	319	1455	35	0.088	0.912	POS	FALSE	Isoform
PB.3602.1	chr14	+	5756	37	incomplete-splice_match	ENSPTRG00000006735	ENSPTRT00000048193	13899	78	8371	-228	internal_fragment	FALSE	canonical	6	1021	635	414.389913005	64	0	0	FALSE	61.0121	118.386276193	0.51536463484	B	coding	1780	5340	186	5525	5	0.548	0.452	POS	FALSE	Isoform
PB.938.5	chr1	-	1581	4	full-splice_match	ENSPTRG00000001767	ENSPTRT00000003207	1893	4	1	311	multi-exon	FALSE	canonical	6	5549	499	1403.45573496	4	0	0	FALSE	0	253.176364667	0	C	coding	151	453	107	559	60	0.006	0.994	POS	FALSE	Isoform
PB.3316.4	chr14	-	3821	17	novel_in_catalog	ENSPTRG00000006238	novel	NA	NA	NA	NA	no_combination_of_known_junctions	FALSE	canonical	6	31	1328	136.323145504	2	0	0	FALSE	3.731885	13.0076697666	0.286898811775	C	coding	737	2211	269	2479	30	0.016	0.984	POS	FALSE	Isoform
PB.3316.5	chr14	-	3174	16	full-splice_match	ENSPTRG00000006238	ENSPTRT00000081912	4066	16	142	750	multi-exon	FALSE	canonical	6	159	2082	106.798876399	4	0	0	FALSE	0.928806635157	13.0076697666	0.071404536848	C	coding	700	2100	237	2336	65	0.002	0.998	POS	FALSE	Isoform
PB.3316.6	chr14	-	2836	16	full-splice_match	ENSPTRG00000006238	ENSPTRT00000081912	4066	16	128	1102	multi-exon	FALSE	canonical	6	159	2096	106.798876399	5	0	0	FALSE	4.85775166667	13.0076697666	0.373452874637	C	coding	700	2100	251	2350	90	0	1	POS	FALSE	Isoform
PB.9833.1	chr6	-	2560	9	novel_in_catalog	ENSPTRG00000018438	novel	NA	NA	NA	NA	combination_of_known_junctions	TRUE	canonical	6	50	161	107.30330843	8	0	0	FALSE	4.07670666667	10.97880838	0.371325058746	C	coding	621	1863	352	2214	55	0	1	POS	FALSE	Isoform
PB.9833.6	chr6	-	3083	9	novel_in_catalog	ENSPTRG00000018438	novel	NA	NA	NA	NA	combination_of_known_junctions	FALSE	canonical	6	96	140	78.8289287001	4	0	0	FALSE	0.9571485355	10.97880838	0.0871814592596	C	coding	543	1629	671	2299	10	0	1	POS	FALSE	Isoform
PB.3316.1	chr14	-	3846	16	full-splice_match	ENSPTRG00000006238	ENSPTRT00000081912	4066	16	145	75	multi-exon	FALSE	canonical	6	159	2079	106.798876399	11	0	0	FALSE	3.48808566667	13.0076697666	0.268156074781	C	coding	700	2100	234	2333	20	0	1	POS	FALSE	Isoform
PB.3316.3	chr14	-	3704	16	full-splice_match	ENSPTRG00000006238	ENSPTRT00000081912	4066	16	118	244	multi-exon	FALSE	canonical	6	159	2106	106.798876399	7	0	0	FALSE	0.00111944996222	13.0076697666	8.60607612516e-05	C	coding	700	2100	261	2360	25	0	1	POS	FALSE	Isoform
PB.8853.9	chr5	-	3130	8	novel_not_in_catalog	ENSPTRG00000016701	novel	NA	NA	NA	NA	any annotated donor/acceptor	FALSE	canonical	1	1	65	394.93417173	2	0	0	FALSE	0.997224333333	30.8405265491	0.032334867297	C	coding	293	879	28	906	15	0.25	0.75	POS	FALSE	Isoform
PB.8853.8	chr5	-	3389	11	novel_not_in_catalog	ENSPTRG00000016701	novel	NA	NA	NA	NA	any annotated donor/acceptor	FALSE	canonical	4	7	169	345.155037628	2	0	0	FALSE	0.7913125	30.8405265491	0.0256582032976	C	coding	331	993	173	1165	15	0.048	0.952	POS	FALSE	Isoform
PB.8853.7	chr5	-	3812	14	novel_not_in_catalog	ENSPTRG00000016701	novel	NA	NA	NA	NA	any annotated donor/acceptor	FALSE	canonical	6	18	121	322.465502031	2	0	0	FALSE	2.22660833333	30.8405265491	0.0721974811224	C	coding	510	1530	59	1588	15	0.028	0.972	POS	FALSE	Isoform
PB.8853.5	chr5	-	3343	11	novel_not_in_catalog	ENSPTRG00000016701	novel	NA	NA	NA	NA	any annotated donor/acceptor	FALSE	canonical	3	5	121	345.699291292	4	0	0	FALSE	0.319737833333	30.8405265491	0.0103674570155	C	coding	331	993	125	1117	15	0.052	0.948	POS	FALSE	Isoform
PB.8853.4	chr5	-	3374	11	novel_not_in_catalog	ENSPTRG00000016701	novel	NA	NA	NA	NA	any annotated donor/acceptor	FALSE	canonical	5	24	152	340.531936828	4	0	0	FALSE	0.744255666667	30.8405265491	0.0241323916919	C	coding	331	993	156	1148	15	0.014	0.986	POS	FALSE	Isoform
PB.8853.3	chr5	-	3430	11	novel_not_in_catalog	ENSPTRG00000016701	novel	NA	NA	NA	NA	any annotated donor/acceptor	FALSE	canonical	5	35	208	337.548515032	5	0	0	FALSE	1.93288833333	30.8405265491	0.0626736489164	C	coding	331	993	212	1204	15	0.012	0.988	POS	FALSE	Isoform
PB.8853.2	chr5	-	3960	14	full-splice_match	ENSPTRG00000016701	ENSPTRT00000031031	4229	14	267	2	multi-exon	FALSE	canonical	6	437	267	242.958844251	4	0	0	FALSE	9.747695	30.8405265491	0.316067722919	C	coding	534	1602	133	1734	15	0.004	0.996	POS	FALSE	Isoform
PB.8853.1	chr5	-	3760	14	novel_not_in_catalog	ENSPTRG00000016701	novel	NA	NA	NA	NA	any annotated donor/acceptor	FALSE	canonical	2	5	67	325.235299437	19	0	0	FALSE	9.38590716667	30.8405265491	0.304336800208	C	coding	493	1479	56	1534	15	0.174	0.826	POS	FALSE	Isoform
PB.3660.6	chr15	-	3545	14	novel_in_catalog	ENSPTRG00000006829	novel	NA	NA	NA	NA	no_combination_of_known_junctions	FALSE	canonical	6	36	752	342.978133414	5	0	0	FALSE	2.60349	37.8051470636	0.0688660196354	C	coding	852	2556	989	3544	80	0.026	0.974	POS	FALSE	Isoform
PB.3660.7	chr15	-	3455	14	novel_not_in_catalog	ENSPTRG00000006829	novel	NA	NA	NA	NA	any annotated donor/acceptor	FALSE	canonical	6	10	541	348.828037864	4	0	0	FALSE	2.10956	37.8051470636	0.0558008674441	C	coding	872	2616	839	3454	80	0.046	0.954	POS	FALSE	Isoform
PB.4012.1	chr15	-	2502	23	full-splice_match	ENSPTRG00000007468	ENSPTRT00000077967	3000	23	240	258	multi-exon	FALSE	canonical	6	209	846	83.0782763423	43	0	0	FALSE	13.6854166667	13.6873091173	0.99986173684	C	coding	617	1851	349	2199	15	0	1	POS	FALSE	Isoform
PB.3660.8	chr15	-	3430	14	novel_not_in_catalog	ENSPTRG00000006829	novel	NA	NA	NA	NA	any annotated donor/acceptor	FALSE	canonical	3	4	762	364.219713909	2	0	0	FALSE	0.591962333333	37.8051470636	0.0156582470725	C	coding	852	2556	874	3429	80	0.148	0.852	POS	FALSE	Isoform
PB.9979.2	chr6	+	1194	8	full-splice_match	ENSPTRG00000018699	ENSPTRT00000034524	2240	8	529	517	multi-exon	FALSE	canonical	6	710	905	586.306233977	9	0	0	FALSE	23.8586833333	71.5248015768	0.333572170874	C	coding	285	855	11	865	35	0.002	0.998	POS	FALSE	Isoform
PB.10703.11	chr8	+	3176	26	novel_not_in_catalog	ENSPTRG00000020432	novel	NA	NA	NA	NA	any annotated donor/acceptor	FALSE	canonical	1	1	2412	277.715681948	2	0	0	FALSE	0.802500869	38.5968105532	0.0207918959494	C	coding	987	2961	142	3102	40	0.392	0.608	POS	FALSE	Isoform
PB.1009.1	chr1	+	2942	4	novel_in_catalog	ENSPTRG00000001901	novel	NA	NA	NA	NA	combination_of_known_junctions	FALSE	canonical	6	25	322	4.472135955	3	0	0	FALSE	1.19412133333	1.19412133333	1	A	coding	97	291	55	345	25	0	1	POS	FALSE	Isoform
PB.11428.13	chrX	-	738	9	incomplete-splice_match	ENSPTRG00000051549	ENSPTRT00000087795	2376	24	-33	1671	internal_fragment	FALSE	canonical	6	203	75	159.110024826	2	0	0	FALSE	0.249915166667	22.6698362314	0.0110241275727	B	coding	235	705	34	738	70	0.478	0.522	POS	FALSE	Isoform
PB.8280.4	chr3	-	2910	17	full-splice_match	ENSPTRG00000015582	ENSPTRT00000029060	1867	17	14	-1057	multi-exon	FALSE	canonical	6	353	843	179.924984368	2	0	0	FALSE	4.32081233333	24.2677563325	0.178047458287	C	coding	497	1491	360	1850	45	0	1	POS	FALSE	Isoform
PB.2171.2	chr11	-	2329	10	full-splice_match	ENSPTRG00000004192	ENSPTRT00000086859	1811	10	-219	-299	multi-exon	FALSE	canonical	6	310	629	140.875831852	28	0	0	FALSE	0.6808015	20.4651581667	0.0332663688429	C	coding	492	1476	552	2027	5	0	1	POS	FALSE	Isoform
PB.2171.4	chr11	-	2242	11	novel_not_in_catalog	ENSPTRG00000004192	novel	NA	NA	NA	NA	any annotated donor/acceptor	FALSE	canonical	1	1	542	232.053873055	2	0	0	FALSE	1.39558	20.4651581667	0.0681929740603	C	coding	414	1242	699	1940	5	0.266	0.734	POS	FALSE	Isoform
PB.6459.3	chr20	-	1874	7	novel_not_in_catalog	ENSPTRG00000040435	novel	NA	NA	NA	NA	any annotated donor/acceptor	FALSE	canonical	2	3	301	306.855014624	2	0	0	FALSE	2.653345	20.5408183333	0.12917425961	C	coding	195	585	399	983	10	0.144	0.856	POS	FALSE	Isoform
PB.6459.2	chr20	-	1799	6	full-splice_match	ENSPTRG00000040435	ENSPTRT00000025372	2295	6	63	433	multi-exon	FALSE	canonical	6	188	218	216.942388666	40	0	0	FALSE	10.951385	20.5408183333	0.533152322477	C	coding	270	810	98	907	10	0	1	POS	FALSE	Isoform
PB.6459.1	chr20	-	2173	6	full-splice_match	ENSPTRG00000040435	ENSPTRT00000025372	2295	6	84	38	multi-exon	FALSE	canonical	6	188	197	216.942388666	24	0	0	FALSE	5.242	20.5408183333	0.255199180234	C	coding	270	810	77	886	25	0	1	POS	FALSE	Isoform
PB.5151.3	chr17	-	1830	4	full-splice_match	ENSPTRG00000043737	ENSPTRT00000087453	1681	4	-1	-148	multi-exon	FALSE	canonical	6	10410	124	3399.72160625	4	0	0	FALSE	61.0502166667	549.901179692	0.111020341329	C	coding	136	408	135	542	20	0.002	0.998	POS	FALSE	Isoform
PB.9307.2	chr5	-	1983	21	full-splice_match	ENSPTRG00000017517	ENSPTRT00000077910	1602	21	-207	-174	multi-exon	FALSE	canonical	6	71	828	33.3166624979	2	0	0	FALSE	3.52141233333	5.44985966667	0.646147341164	C	coding	533	1599	208	1806	25	0.018	0.982	POS	FALSE	Isoform
PB.9051.8	chr5	-	2127	18	incomplete-splice_match	ENSPTRG00000016775	ENSPTRT00000084099	5119	19	207	2785	internal_fragment	FALSE	canonical	6	2084	1733	484.632850723	4	0	0	FALSE	2.38678249333e-06	110.926283887	2.15168345112e-08	C	coding	674	2022	105	2126	45	0.012	0.988	POS	FALSE	Isoform
PB.7426.6	chr2B	-	3821	24	novel_in_catalog	ENSPTRG00000012566	novel	NA	NA	NA	NA	combination_of_known_junctions	FALSE	canonical	6	1250	998	498.371347491	3	0	0	FALSE	1.57052833333	110.629563472	0.014196280669	C	coding	1113	3339	86	3424	65	0.016	0.984	POS	FALSE	Isoform
PB.7521.34	chr2B	-	3971	25	novel_not_in_catalog	ENSPTRG00000012749	novel	NA	NA	NA	NA	any annotated donor/acceptor	FALSE	canonical	6	144	2339	5927.49694222	2	0	0	FALSE	4.00841906333e-05	724.467655728	5.53291652379e-08	C	coding	392	1176	1177	2352	15	0.02	0.98	POS	FALSE	Isoform
PB.7521.36	chr2B	-	5441	24	novel_not_in_catalog	ENSPTRG00000012749	novel	NA	NA	NA	NA	any annotated donor/acceptor	FALSE	canonical	6	367	3888	4965.76288197	2	0	0	FALSE	0.499808333333	724.467655728	0.000689897374136	C	coding	701	2103	297	2399	15	0.022	0.978	POS	FALSE	Isoform
PB.7521.37	chr2B	-	3794	23	novel_in_catalog	ENSPTRG00000012749	novel	NA	NA	NA	NA	no_combination_of_known_junctions	FALSE	canonical	6	371	838	5587.86989827	4	0	0	FALSE	2.636403948e-06	724.467655728	3.63909130677e-09	C	coding	393	1179	1178	2356	15	0.016	0.984	POS	FALSE	Isoform
PB.7521.30	chr2B	-	4064	26	novel_not_in_catalog	ENSPTRG00000012749	novel	NA	NA	NA	NA	any annotated donor/acceptor	FALSE	canonical	6	144	2431	5521.87441002	35	0	0	FALSE	0.136970189167	724.467655728	0.000189063221917	C	coding	716	2148	297	2444	15	0.018	0.982	POS	FALSE	Isoform
PB.5151.1	chr17	-	2705	4	full-splice_match	ENSPTRG00000043737	ENSPTRT00000087453	1681	4	-1	-1023	multi-exon	FALSE	canonical	6	10410	124	3399.72160625	12	0	0	FALSE	14.5671	549.901179692	0.0264903959802	C	coding	136	408	135	542	15	0.004	0.996	POS	FALSE	Isoform
PB.996.3	chr1	-	2512	8	novel_in_catalog	ENSPTRG00000001869	novel	NA	NA	NA	NA	combination_of_known_junctions	FALSE	canonical	6	92	338	22.0227155455	3	0	0	FALSE	0.953633833333	6.0400635	0.157884736366	C	coding	305	915	82	996	0	0.002	0.998	POS	FALSE	Isoform
PB.45.10	chr1	-	2583	5	full-splice_match	ENSPTRG00000000079	ENSPTRT00000000176	4823	5	-33	2273	multi-exon	FALSE	canonical	6	409	295	253.187677425	107	0	0	FALSE	1.26492008903	32.7617129264	0.0386097055388	C	coding	284	852	101	952	30	0	1	POS	FALSE	Isoform
PB.45.11	chr1	-	2414	5	full-splice_match	ENSPTRG00000000079	ENSPTRT00000000176	4823	5	-3	2412	multi-exon	FALSE	canonical	6	409	265	253.187677425	8	0	0	FALSE	12.89704	32.7617129264	0.393661956229	C	coding	284	852	71	922	55	0	1	POS	FALSE	Isoform
PB.7521.38	chr2B	-	3750	23	novel_in_catalog	ENSPTRG00000012749	novel	NA	NA	NA	NA	no_combination_of_known_junctions	FALSE	canonical	6	138	160	5860.11902609	2	0	0	FALSE	0.120961334141	724.467655728	0.000166965817155	C	coding	717	2151	162	2312	15	0.012	0.988	POS	FALSE	Isoform
PB.7521.39	chr2B	-	4323	24	novel_in_catalog	ENSPTRG00000012749	novel	NA	NA	NA	NA	combination_of_known_junctions	FALSE	canonical	6	7001	2267	3995.12252628	3910	0	0	FALSE	14.742675	724.467655728	0.0203496662459	C	coding	750	2250	636	2885	15	0.004	0.996	POS	FALSE	Isoform
PB.8187.5	chr3	+	3376	28	novel_not_in_catalog	ENSPTRG00000015390	novel	NA	NA	NA	NA	any annotated donor/acceptor	FALSE	canonical	3	4	3082	592.612014728	3	0	0	FALSE	1.77970166667	71.1029433445	0.0250299296056	C	coding	915	2745	377	3121	50	0.318	0.682	POS	FALSE	Isoform
PB.8187.4	chr3	+	3640	28	full-splice_match	ENSPTRG00000015390	ENSPTRT00000110424	3755	28	112	3	multi-exon	FALSE	canonical	6	213	3082	573.214619493	13	0	0	FALSE	5.38308683333	71.1029433445	0.0757083543961	C	coding	933	2799	377	3175	25	0	1	POS	FALSE	Isoform
PB.9885.3	chr6	+	1674	12	full-splice_match	ENSPTRG00000018523	ENSPTRT00000034228	1368	12	-99	-207	multi-exon	FALSE	canonical	6	720	1182	319.535600521	67	0	0	FALSE	29.5172166667	42.2892968333	0.697983151221	C	coding	455	1365	100	1464	30	0	1	POS	FALSE	Isoform
PB.8187.6	chr3	+	3343	28	novel_not_in_catalog	ENSPTRG00000015390	novel	NA	NA	NA	NA	any annotated donor/acceptor	FALSE	canonical	6	99	3052	583.544342788	6	0	0	FALSE	8.55178666667	71.1029433445	0.120273314499	C	coding	923	2769	377	3145	50	0.028	0.972	POS	FALSE	Isoform
PB.8187.1	chr3	+	3601	27	novel_in_catalog	ENSPTRG00000015390	novel	NA	NA	NA	NA	combination_of_known_junctions	FALSE	canonical	6	403	421	517.035782127	14	0	0	FALSE	2.1700685	71.1029433445	0.0305200937953	C	coding	903	2709	464	3172	25	0	1	POS	FALSE	Isoform
PB.8187.3	chr3	+	3739	27	novel_in_catalog	ENSPTRG00000015390	novel	NA	NA	NA	NA	combination_of_known_junctions	FALSE	canonical	6	403	334	517.035782127	46	0	0	FALSE	1.79700818833e-05	71.1029433445	2.52733305234e-07	C	coding	903	2709	377	3085	25	0	1	POS	FALSE	Isoform
PB.3118.4	chr13	-	1296	7	novel_not_in_catalog	ENSPTRG00000005861	novel	NA	NA	NA	NA	any annotated donor/acceptor	FALSE	canonical	6	157	45	267.131053979	13	0	0	FALSE	14.5988833333	29.6317208333	0.492677540243	C	coding	224	672	59	730	25	0	1	POS	FALSE	Isoform
PB.3118.5	chr13	-	882	7	full-splice_match	ENSPTRG00000005861	ENSPTRT00000010773	1898	7	24	992	multi-exon	FALSE	canonical	6	402	159	198.819013175	2	0	0	FALSE	8.24582333333	29.6317208333	0.278276897238	C	coding	270	810	35	844	25	0	1	POS	FALSE	Isoform
PB.3118.6	chr13	-	3080	6	novel_in_catalog	ENSPTRG00000005861	novel	NA	NA	NA	NA	combination_of_known_junctions	FALSE	canonical	6	402	162	147.905375156	3	0	0	FALSE	1.52976	29.6317208333	0.0516257563509	C	coding	230	690	38	727	80	0	1	POS	FALSE	Isoform
PB.8096.1	chr3	+	1732	6	full-splice_match	ENSPTRG00000015224	ENSPTRT00000087235	1634	6	108	-206	multi-exon	FALSE	canonical	6	564	909	166.355042004	2	0	0	FALSE	0.273510333333	36.9440796622	0.00740336031739	C	coding	284	852	125	976	65	0.014	0.986	POS	FALSE	Isoform
PB.8096.6	chr3	+	1306	6	full-splice_match	ENSPTRG00000015224	ENSPTRT00000087235	1634	6	193	135	multi-exon	FALSE	canonical	6	564	824	166.355042004	7	0	0	FALSE	14.5485783333	36.9440796622	0.393799993568	C	coding	284	852	40	891	10	0.002	0.998	POS	FALSE	Isoform
PB.3118.1	chr13	-	2028	7	full-splice_match	ENSPTRG00000005861	ENSPTRT00000010773	1898	7	32	-162	multi-exon	FALSE	canonical	6	402	151	198.819013175	7	0	0	FALSE	0.5970445	29.6317208333	0.0201488298084	C	coding	270	810	27	836	15	0.004	0.996	POS	FALSE	Isoform
PB.3118.2	chr13	-	1879	7	full-splice_match	ENSPTRG00000005861	ENSPTRT00000010773	1898	7	32	-13	multi-exon	FALSE	canonical	6	402	151	198.819013175	4	0	0	FALSE	1.919606	29.6317208333	0.0647821302987	C	coding	270	810	27	836	30	0	1	POS	FALSE	Isoform
PB.3118.3	chr13	-	1403	7	full-splice_match	ENSPTRG00000005861	ENSPTRT00000010773	1898	7	32	463	multi-exon	FALSE	canonical	6	402	151	198.819013175	24	0	0	FALSE	2.74060366667	29.6317208333	0.0924888460607	C	coding	270	810	27	836	20	0.002	0.998	POS	FALSE	Isoform
PB.9051.1	chr5	-	2844	19	full-splice_match	ENSPTRG00000016775	ENSPTRT00000084099	5119	19	-7	2282	multi-exon	FALSE	canonical	6	2084	1947	493.770189461	444	0	0	FALSE	12.3855033333	110.926283887	0.11165526239	C	coding	723	2169	319	2487	80	0	1	POS	FALSE	Isoform
PB.8659.3	chr4	-	1758	2	novel_in_catalog	ENSPTRG00000016312	novel	NA	NA	NA	NA	combination_of_known_junctions	FALSE	canonical	6	17865	108	272.754468039	3	0	0	FALSE	3.99949	496.24251	0.00805954733705	C	non_coding	NA	NA	NA	NA	40	0.008	0.992	POS	FALSE	Isoform
PB.8659.2	chr4	-	1140	4	novel_in_catalog	ENSPTRG00000016312	novel	NA	NA	NA	NA	combination_of_known_junctions	FALSE	canonical	6	13555	576	1991.3457761	6	0	0	FALSE	7.52752	496.24251	0.0151690349946	C	non_coding	NA	NA	NA	NA	35	0	1	POS	FALSE	Isoform
PB.8659.1	chr4	-	947	5	full-splice_match	ENSPTRG00000016312	ENSPTRT00000030354	979	5	26	6	multi-exon	FALSE	canonical	6	13555	384	2690.88424129	178	0	0	FALSE	484.7155	496.24251	0.976771417668	C	coding	128	384	190	573	40	0	1	POS	FALSE	Isoform
PB.7184.2	chr2A	+	1099	7	full-splice_match	ENSPTRG00000012074	ENSPTRT00000022454	1141	7	40	2	multi-exon	FALSE	canonical	6	329	184	259.59583972	5	0	0	FALSE	15.5220833333	40.0225433333	0.387833506833	C	coding	277	831	43	873	25	0	1	POS	FALSE	Isoform
PB.7184.1	chr2A	+	986	6	full-splice_match	ENSPTRG00000012074	ENSPTRT00000092966	1026	6	37	3	multi-exon	FALSE	canonical	6	420	185	217.02995185	6	0	0	FALSE	20.7149833333	40.0225433333	0.517582882247	C	coding	179	537	225	761	25	0	1	POS	FALSE	Isoform
PB.1574.5	chr10	+	2143	20	incomplete-splice_match	ENSPTRG00000002946	ENSPTRT00000049264	3841	21	500	1198	3prime_fragment	FALSE	canonical	6	638	244	141.21260567	2	0	0	FALSE	1.03543228531	33.4790602853	0.0309277583208	C	coding	679	2037	106	2142	55	0.018	0.982	POS	FALSE	Isoform
PB.1574.6	chr10	+	3333	21	full-splice_match	ENSPTRG00000002946	ENSPTRT00000049264	3841	21	507	1	multi-exon	FALSE	canonical	6	638	237	140.103533146	56	0	0	FALSE	11.0478833333	33.4790602853	0.329993830149	C	coding	739	2217	99	2315	5	0	1	POS	FALSE	Isoform
PB.1574.1	chr10	+	2542	21	full-splice_match	ENSPTRG00000002946	ENSPTRT00000049264	3841	21	489	810	multi-exon	FALSE	canonical	6	638	255	140.103533146	22	0	0	FALSE	0.222581666667	33.4790602853	0.00664838453558	C	coding	739	2217	117	2333	30	0.008	0.992	POS	FALSE	Isoform
PB.1574.2	chr10	+	2406	21	full-splice_match	ENSPTRG00000002946	ENSPTRT00000049264	3841	21	494	941	multi-exon	FALSE	canonical	6	638	250	140.103533146	47	0	0	FALSE	19.3588333333	33.4790602853	0.578237058279	C	coding	739	2217	112	2328	5	0	1	POS	FALSE	Isoform
PB.2346.1	chr12	-	1397	10	novel_not_in_catalog	ENSPTRG00000004545	novel	NA	NA	NA	NA	any annotated donor/acceptor	FALSE	canonical	5	11	1046	39.6232255123	2	0	0	FALSE	4.452365	4.452365	1	A	coding	311	933	229	1161	30	0.046	0.954	POS	FALSE	Isoform
PB.2073.12	chr11	-	2078	9	novel_not_in_catalog	ENSPTRG00000004013	novel	NA	NA	NA	NA	any annotated donor/acceptor	FALSE	canonical	3	8	103	457.950870727	4	0	0	FALSE	4.5447158	38.9066650748	0.116810726164	C	coding	475	1425	235	1659	15	0.116	0.884	POS	FALSE	Isoform
PB.2073.11	chr11	-	2114	9	novel_not_in_catalog	ENSPTRG00000004013	novel	NA	NA	NA	NA	any annotated donor/acceptor	FALSE	canonical	6	104	333	472.031778591	9	0	0	FALSE	4.65284666667	38.9066650748	0.119589963769	C	coding	417	1251	445	1695	15	0	1	POS	FALSE	Isoform
PB.8204.1	chr3	-	4232	2	full-splice_match	ENSPTRG00000015430	ENSPTRT00000028810	5414	2	652	530	multi-exon	FALSE	canonical	6	663	940	272.754468039	4	0	0	FALSE	10.6346366667	19.2717893333	0.551824040971	C	coding	577	1731	799	2529	10	0	1	POS	FALSE	Isoform
PB.7610.2	chr2B	-	4936	25	full-splice_match	ENSPTRG00000012920	ENSPTRT00000085677	8011	25	50	3025	multi-exon	FALSE	canonical	6	89	2245	96.4313227121	3	0	0	FALSE	1.87825166667	12.3642316667	0.151910099819	C	coding	957	2871	411	3281	85	0	1	POS	FALSE	Isoform
PB.988.4	chr1	-	3013	10	novel_not_in_catalog	ENSPTRG00000001848	novel	NA	NA	NA	NA	any annotated donor/acceptor	FALSE	canonical	6	23	209	397.21404809	6	0	0	FALSE	0.765736333333	47.7582678333	0.0160335868128	C	coding	339	1017	325	1341	10	0.002	0.998	POS	FALSE	Isoform
PB.988.3	chr1	-	3411	9	novel_in_catalog	ENSPTRG00000001848	novel	NA	NA	NA	NA	combination_of_known_junctions	FALSE	canonical	6	864	783	197.073590316	15	0	0	FALSE	1.789605	47.7582678333	0.0374721505027	C	coding	399	1197	545	1741	10	0	1	POS	FALSE	Isoform
PB.988.2	chr1	-	2834	10	novel_not_in_catalog	ENSPTRG00000001848	novel	NA	NA	NA	NA	any annotated donor/acceptor	FALSE	canonical	6	43	256	402.013681359	13	0	0	FALSE	1.24059916667	47.7582678333	0.0259766365689	C	coding	308	924	238	1161	5	0.004	0.996	POS	FALSE	Isoform
PB.3473.33	chr14	-	2153	2	novel_not_in_catalog	ENSPTRG00000051193	novel	NA	NA	NA	NA	any annotated donor/acceptor	FALSE	canonical	3	5	323	272.754468039	2	7	0	FALSE	0.493468633333	195.631242947	0.002522442867	C	coding	344	1032	249	1280	80	0.118	0.882	POS	FALSE	Isoform
PB.3473.34	chr14	-	1482	2	full-splice_match	ENSPTRG00000051193	ENSPTRT00000085522	4664	2	1662	1520	multi-exon	FALSE	canonical	6	3161	186	272.754468039	2	0	0	FALSE	66.85055	195.631242947	0.341717145958	C	coding	338	1014	130	1143	50	0	1	POS	FALSE	Isoform
PB.542.5	chr1	-	3493	3	novel_in_catalog	ENSPTRG00000000966	novel	NA	NA	NA	NA	no_combination_of_known_junctions	FALSE	canonical	2	2	456	774	2	0	0	FALSE	0.0390491666667	60.9398553621	0.000640782070036	C	coding	105	315	170	484	45	0.224	0.776	POS	FALSE	Isoform
PB.542.4	chr1	-	3547	4	novel_not_in_catalog	ENSPTRG00000000966	novel	NA	NA	NA	NA	any annotated donor/acceptor	FALSE	canonical	4	5	510	729.028120171	2	0	0	FALSE	0.855383333333	60.9398553621	0.0140365172882	C	coding	190	570	157	726	45	0.046	0.954	POS	FALSE	Isoform
PB.542.7	chr1	-	3675	4	full-splice_match	ENSPTRG00000000966	ENSPTRT00000110711	3966	4	277	14	multi-exon	FALSE	canonical	6	1550	359	314.194207458	2	1	0	FALSE	0.0607926666667	60.9398553621	0.000997584689124	C	coding	229	687	171	857	45	0.002	0.998	POS	FALSE	Isoform
PB.542.1	chr1	-	3820	5	novel_not_in_catalog	ENSPTRG00000000966	novel	NA	NA	NA	NA	any annotated donor/acceptor	FALSE	canonical	6	24	595	955.659981374	16	0	0	FALSE	3.61625833333	60.9398553621	0.0593414328249	C	coding	125	375	621	995	35	0.004	0.996	POS	FALSE	Isoform
PB.542.3	chr1	-	3792	5	full-splice_match	ENSPTRG00000000966	ENSPTRT00000001821	5701	5	214	1695	multi-exon	FALSE	canonical	6	27	704	760.255877978	7	0	0	FALSE	0.742513	60.9398553621	0.012184357767	C	coding	193	579	234	812	40	0.002	0.998	POS	FALSE	Isoform
PB.542.2	chr1	-	3717	4	full-splice_match	ENSPTRG00000000966	ENSPTRT00000110711	3966	4	242	7	multi-exon	FALSE	canonical	6	1550	394	314.194207458	328	0	0	FALSE	17.5673333333	60.9398553621	0.288273302077	C	coding	229	687	206	892	35	0	1	POS	FALSE	Isoform
PB.542.9	chr1	-	3180	4	full-splice_match	ENSPTRG00000000966	ENSPTRT00000110711	3966	4	300	486	multi-exon	FALSE	canonical	6	1550	336	314.194207458	2	0	0	FALSE	1.96593315833e-07	60.9398553621	3.22602202885e-09	C	coding	229	687	148	834	30	0	1	POS	FALSE	Isoform
PB.1445.5	chr10	+	3764	22	full-splice_match	ENSPTRG00000002758	ENSPTRT00000005206	5088	22	96	1228	multi-exon	FALSE	canonical	6	707	1917	341.432277326	4	0	0	FALSE	1.90653611667	47.8031125385	0.0398830957949	C	coding	1056	3168	216	3383	75	0.002	0.998	POS	FALSE	Isoform
PB.1445.1	chr10	+	3345	22	full-splice_match	ENSPTRG00000002758	ENSPTRT00000005206	5088	22	22	1721	multi-exon	FALSE	canonical	6	707	1991	341.432277326	5	0	0	FALSE	2.85195408852	47.8031125385	0.0596604266347	C	coding	1018	3054	290	3343	70	0	1	POS	FALSE	Isoform
PB.1445.3	chr10	+	3498	22	full-splice_match	ENSPTRG00000002758	ENSPTRT00000005206	5088	22	53	1537	multi-exon	FALSE	canonical	6	707	1960	341.432277326	78	0	0	FALSE	19.4322166667	47.8031125385	0.406505259485	C	coding	1056	3168	259	3426	25	0	1	POS	FALSE	Isoform
PB.1445.2	chr10	+	5025	22	full-splice_match	ENSPTRG00000002758	ENSPTRT00000005206	5088	22	61	2	multi-exon	FALSE	canonical	6	707	1952	341.432277326	68	0	0	FALSE	19.7277833333	47.8031125385	0.412688259942	C	coding	1056	3168	251	3418	25	0	1	POS	FALSE	Isoform
PB.5400.4	chr18	-	3693	16	full-splice_match	ENSPTRG00000010099	ENSPTRT00000018526	4935	16	198	1044	multi-exon	FALSE	canonical	6	311	766	123.636564171	48	0	0	FALSE	3.78051933333	26.2036632167	0.144274458959	C	coding	454	1362	130	1491	20	0	1	POS	FALSE	Isoform
PB.5400.5	chr18	-	4931	15	novel_in_catalog	ENSPTRG00000010099	novel	NA	NA	NA	NA	combination_of_known_junctions	FALSE	canonical	6	311	2005	122.061459929	2	0	0	FALSE	0.122331216667	26.2036632167	0.00466847767257	C	coding	313	939	1792	2730	20	0.004	0.996	POS	FALSE	Isoform
PB.5400.6	chr18	-	1479	16	full-splice_match	ENSPTRG00000010099	ENSPTRT00000018526	4935	16	196	3260	multi-exon	FALSE	canonical	6	311	768	123.636564171	2	0	0	FALSE	5.26711833333	26.2036632167	0.201006946616	C	coding	449	1347	132	1478	60	0.006	0.994	POS	FALSE	Isoform
PB.5400.7	chr18	-	4431	6	novel_in_catalog	ENSPTRG00000010099	novel	NA	NA	NA	NA	combination_of_known_junctions	FALSE	canonical	6	368	131	113.635381814	2	0	0	FALSE	2.694395	26.2036632167	0.102825127072	C	coding	104	312	86	397	60	0.01	0.99	POS	FALSE	Isoform
PB.5400.1	chr18	-	4768	16	full-splice_match	ENSPTRG00000010099	ENSPTRT00000018526	4935	16	166	1	multi-exon	FALSE	canonical	6	311	798	123.636564171	29	0	0	FALSE	8.47957	26.2036632167	0.323602464659	C	coding	454	1362	162	1523	20	0	1	POS	FALSE	Isoform
PB.5400.2	chr18	-	4657	16	novel_not_in_catalog	ENSPTRG00000010099	novel	NA	NA	NA	NA	any annotated donor/acceptor	FALSE	canonical	3	6	98	181.65076383	3	0	0	FALSE	2.25492283333	26.2036632167	0.0860537251868	C	coding	434	1302	113	1414	25	0.11	0.89	POS	FALSE	Isoform
PB.5400.8	chr18	-	3234	4	novel_in_catalog	ENSPTRG00000010099	novel	NA	NA	NA	NA	combination_of_known_junctions	FALSE	canonical	6	368	163	70.2424373153	3	1	0	FALSE	1.4254715	26.2036632167	0.0543997031336	C	coding	126	378	118	495	75	0	1	POS	FALSE	Isoform
PB.2775.18	chr12	+	2886	12	full-splice_match	ENSPTRG00000005312	ENSPTRT00000096307	4283	12	54	1343	multi-exon	FALSE	canonical	6	335	219	391.044754472	3	0	0	FALSE	1.875378	44.8805514479	0.041785983895	C	coding	779	2337	52	2388	20	0	1	POS	FALSE	Isoform
PB.10248.1	chr7	+	1815	8	full-splice_match	ENSPTRG00000019453	ENSPTRT00000036004	1893	8	76	2	multi-exon	FALSE	canonical	6	471	704	324.263781511	22	0	0	FALSE	16.0500333333	39.904655	0.402209550072	C	coding	269	807	135	941	35	0	1	POS	FALSE	Isoform
PB.2775.10	chr12	+	2411	12	full-splice_match	ENSPTRG00000005312	ENSPTRT00000096307	4283	12	0	1872	multi-exon	FALSE	canonical	6	335	273	391.044754472	11	0	0	FALSE	0.000728799900167	44.8805514479	1.62386574286e-05	C	coding	768	2304	106	2409	75	0	1	POS	FALSE	Isoform
PB.2775.11	chr12	+	2537	14	novel_not_in_catalog	ENSPTRG00000005312	novel	NA	NA	NA	NA	any annotated donor/acceptor	FALSE	canonical	6	150	195	441.935515658	2	0	0	FALSE	1.71962424382	44.8805514479	0.0383155774237	C	coding	720	2160	377	2536	75	0.002	0.998	POS	FALSE	Isoform
PB.2775.12	chr12	+	2372	12	novel_not_in_catalog	ENSPTRG00000005312	novel	NA	NA	NA	NA	any annotated donor/acceptor	FALSE	canonical	5	13	337	450.637326461	2	0	0	FALSE	1.78800266667	44.8805514479	0.0398391421002	C	coding	686	2058	314	2371	75	0.008	0.992	POS	FALSE	Isoform
PB.2775.13	chr12	+	3154	15	novel_not_in_catalog	ENSPTRG00000005312	novel	NA	NA	NA	NA	any annotated donor/acceptor	FALSE	canonical	6	61	2150	498.060237321	2	0	0	FALSE	1.57655497341	44.8805514479	0.0351277986245	C	coding	596	1788	369	2156	20	0.032	0.968	POS	FALSE	Isoform
PB.2775.14	chr12	+	2566	14	novel_not_in_catalog	ENSPTRG00000005312	novel	NA	NA	NA	NA	any annotated donor/acceptor	FALSE	canonical	6	42	123	469.209974319	2	0	0	FALSE	2.444205	44.8805514479	0.0544602265603	C	coding	720	2160	406	2565	75	0.012	0.988	POS	FALSE	Isoform
PB.2775.15	chr12	+	2476	13	novel_not_in_catalog	ENSPTRG00000005312	novel	NA	NA	NA	NA	any annotated donor/acceptor	FALSE	canonical	6	469	870	378.82185787	17	0	0	FALSE	3.08082398333	44.8805514479	0.0686449672285	C	coding	724	2172	305	2476	75	0.006	0.994	POS	FALSE	Isoform
PB.2775.16	chr12	+	2548	14	novel_not_in_catalog	ENSPTRG00000005312	novel	NA	NA	NA	NA	any annotated donor/acceptor	FALSE	canonical	6	61	2086	468.628851011	3	0	0	FALSE	0.0344001903067	44.8805514479	0.000766483235988	C	coding	596	1788	305	2092	75	0.172	0.828	POS	FALSE	Isoform
PB.2775.17	chr12	+	2521	14	novel_not_in_catalog	ENSPTRG00000005312	novel	NA	NA	NA	NA	any annotated donor/acceptor	FALSE	canonical	6	61	2058	519.563278148	2	0	0	FALSE	1.39166670975	44.8805514479	0.0310082355242	C	coding	659	1977	88	2064	75	0.048	0.952	POS	FALSE	Isoform
PB.742.3	chr1	-	1927	13	full-splice_match	ENSPTRG00000001387	ENSPTRT00000002543	3292	13	-51	1416	multi-exon	FALSE	canonical	6	1205	532	472.597079974	26	0	0	FALSE	10.8025733333	77.3824333333	0.139599814428	C	coding	422	1266	206	1471	25	0	1	POS	FALSE	Isoform
PB.9581.16	chr6	-	3768	4	novel_in_catalog	ENSPTRG00000018018	novel	NA	NA	NA	NA	combination_of_known_junctions	FALSE	canonical	6	14843	3292	3205.5801347	8	0	0	FALSE	11.3107566667	898.361292302	0.0125904318937	B	coding	146	438	92	529	30	0.49	0.51	POS	FALSE	Isoform
PB.2775.7	chr12	+	2479	13	novel_not_in_catalog	ENSPTRG00000005312	novel	NA	NA	NA	NA	any annotated donor/acceptor	FALSE	canonical	6	538	273	366.071031359	7	0	0	FALSE	0.320475886416	44.8805514479	0.00714064056873	C	coding	719	2157	323	2479	80	0.008	0.992	POS	FALSE	Isoform
PB.2775.3	chr12	+	3059	13	novel_not_in_catalog	ENSPTRG00000005312	novel	NA	NA	NA	NA	any annotated donor/acceptor	FALSE	canonical	6	42	141	496.277140316	3	0	0	FALSE	0.212376833645	44.8805514479	0.00473204599305	C	coding	577	1731	825	2555	10	0.056	0.944	POS	FALSE	Isoform
PB.806.2	chr1	+	3143	2	novel_in_catalog	ENSPTRG00000001499	novel	NA	NA	NA	NA	combination_of_known_junctions	FALSE	canonical	6	448	1624	272.754468039	2	0	0	FALSE	0.6111339547	20.4374569547	0.0299026418039	C	coding	124	372	2070	2441	60	0.004	0.996	POS	FALSE	Isoform
PB.2775.1	chr12	+	2963	12	novel_not_in_catalog	ENSPTRG00000005312	novel	NA	NA	NA	NA	any annotated donor/acceptor	TRUE	canonical	6	335	277	404.507107478	6	0	0	FALSE	5.20089666667	44.8805514479	0.115883082959	C	coding	783	2349	110	2458	15	0	1	POS	FALSE	Isoform
PB.6549.1	chr21	-	1677	5	full-splice_match	ENSPTRG00000013820	ENSPTRT00000077795	2715	5	55	983	multi-exon	FALSE	canonical	6	137	123	35.1994318136	2	0	0	FALSE	8.34172	8.34172	1	A	coding	319	957	57	1013	15	0	1	POS	FALSE	Isoform
PB.10939.1	chr9	-	1825	6	full-splice_match	ENSPTRG00000020860	ENSPTRT00000038588	1999	6	173	1	multi-exon	FALSE	canonical	6	83	174	44.3508737231	17	0	0	FALSE	5.57375333333	5.57375333333	1	A	coding	292	876	67	942	25	0.002	0.998	POS	FALSE	Isoform
PB.7287.3	chr2A	-	1274	5	full-splice_match	ENSPTRG00000012278	ENSPTRT00000022801	1597	5	132	191	multi-exon	FALSE	canonical	6	510	95	400.565849768	13	0	0	FALSE	0.725206103379	37.1232594367	0.0195350870151	C	coding	226	678	128	805	25	0.014	0.986	POS	FALSE	Isoform
PB.7287.2	chr2A	-	1463	5	full-splice_match	ENSPTRG00000012278	ENSPTRT00000022801	1597	5	132	2	multi-exon	FALSE	canonical	6	510	95	400.565849768	76	0	0	FALSE	21.3900333333	37.1232594367	0.576189528018	C	coding	226	678	128	805	30	0.002	0.998	POS	FALSE	Isoform
PB.7287.1	chr2A	-	2859	5	full-splice_match	ENSPTRG00000012278	ENSPTRT00000022801	1597	5	103	-1365	multi-exon	FALSE	canonical	6	510	124	400.565849768	3	0	0	FALSE	2.68471333333	37.1232594367	0.0723189012514	C	coding	226	678	157	834	85	0.006	0.994	POS	FALSE	Isoform
PB.7287.4	chr2A	-	999	5	full-splice_match	ENSPTRG00000012278	ENSPTRT00000022801	1597	5	132	466	multi-exon	FALSE	canonical	6	510	95	400.565849768	8	0	0	FALSE	12.3233066667	37.1232594367	0.331956483715	C	coding	226	678	128	805	30	0.002	0.998	POS	FALSE	Isoform
PB.1658.5	chr11	-	2457	9	novel_in_catalog	ENSPTRG00000003118	novel	NA	NA	NA	NA	no_combination_of_known_junctions	FALSE	canonical	6	663	163	658.160314817	3	0	0	FALSE	4.20797166667	73.5695635833	0.0571971813031	C	coding	218	654	1626	2279	10	0	1	POS	FALSE	Isoform
PB.1658.4	chr11	-	1724	10	novel_not_in_catalog	ENSPTRG00000003118	novel	NA	NA	NA	NA	any annotated donor/acceptor	FALSE	canonical	6	20	77	750.008666617	3	0	0	FALSE	1.3955995	73.5695635833	0.0189697944642	C	coding	461	1383	163	1545	5	0	1	POS	FALSE	Isoform
PB.4117.1	chr16	-	1728	4	novel_not_in_catalog	ENSPTRG00000007699	novel	NA	NA	NA	NA	any annotated donor/acceptor	FALSE	canonical	6	36	297	14.8323969742	2	0	0	FALSE	3.83779	3.83779	1	A	coding	424	1272	138	1409	20	0	1	POS	FALSE	Isoform
PB.1658.1	chr11	-	1802	10	novel_not_in_catalog	ENSPTRG00000003118	novel	NA	NA	NA	NA	any annotated donor/acceptor	FALSE	canonical	6	1105	1024	536.320799522	67	0	0	FALSE	38.74145	73.5695635833	0.526596164406	C	coding	461	1383	240	1622	5	0	1	POS	FALSE	Isoform
PB.1658.2	chr11	-	1847	10	novel_in_catalog	ENSPTRG00000003118	novel	NA	NA	NA	NA	no_combination_of_known_junctions	FALSE	canonical	6	663	199	620.544921823	29	0	0	FALSE	15.4012666667	73.5695635833	0.209342911885	C	coding	461	1383	285	1667	5	0.002	0.998	POS	FALSE	Isoform
PB.10737.4	chr8	-	4646	9	full-splice_match	ENSPTRG00000020481	ENSPTRT00000037896	5863	9	1095	122	multi-exon	FALSE	canonical	6	282	134	186.209559368	6	0	0	FALSE	6.91644166667	21.0124358259	0.329159442721	C	coding	351	1053	87	1139	10	0.002	0.998	POS	FALSE	Isoform
PB.10737.5	chr8	-	3663	9	full-splice_match	ENSPTRG00000020481	ENSPTRT00000037896	5863	9	1078	1122	multi-exon	FALSE	canonical	6	282	151	186.209559368	4	0	0	FALSE	3.72509833333	21.0124358259	0.177280652476	C	coding	351	1053	104	1156	40	0	1	POS	FALSE	Isoform
PB.10737.6	chr8	-	1300	9	full-splice_match	ENSPTRG00000020481	ENSPTRT00000037896	5863	9	1003	3560	multi-exon	FALSE	canonical	6	282	226	186.209559368	4	0	0	FALSE	3.027	21.0124358259	0.144057548829	C	coding	351	1053	179	1231	70	0	1	POS	FALSE	Isoform
PB.1658.8	chr11	-	1802	10	novel_not_in_catalog	ENSPTRG00000003118	novel	NA	NA	NA	NA	any annotated donor/acceptor	FALSE	canonical	6	133	222	724.855157945	7	0	0	FALSE	4.09839	73.5695635833	0.0557076839984	C	coding	461	1383	242	1624	10	0	1	POS	FALSE	Isoform
PB.10737.2	chr8	-	4735	9	full-splice_match	ENSPTRG00000020481	ENSPTRT00000037896	5863	9	1128	0	multi-exon	FALSE	canonical	6	282	101	186.209559368	9	0	0	FALSE	0.0930611592367	21.0124358259	0.00442886108054	C	coding	351	1053	54	1106	30	0	1	POS	FALSE	Isoform
PB.3054.1	chr13	-	2171	11	novel_not_in_catalog	ENSPTRG00000005753	novel	NA	NA	NA	NA	any annotated donor/acceptor	FALSE	canonical	6	53	170	100.717426496	4	0	0	FALSE	9.70188833333	9.70188833333	1	A	coding	490	1470	185	1654	25	0.002	0.998	POS	FALSE	Isoform
PB.7543.2	chr2B	-	3568	8	novel_not_in_catalog	ENSPTRG00000012783	novel	NA	NA	NA	NA	any annotated donor/acceptor	FALSE	canonical	6	133	701	57.9396237475	2	0	0	FALSE	0	9.6684343	0	C	coding	152	456	500	955	50	0	1	POS	FALSE	Isoform
PB.7543.3	chr2B	-	2693	8	novel_not_in_catalog	ENSPTRG00000012783	novel	NA	NA	NA	NA	any annotated donor/acceptor	FALSE	canonical	6	133	702	57.9396237475	2	0	0	FALSE	0.4675943	9.6684343	0.04836298055	C	coding	152	456	501	956	35	0.002	0.998	POS	FALSE	Isoform
PB.458.2	chr1	+	3974	14	novel_in_catalog	ENSPTRG00000000815	novel	NA	NA	NA	NA	combination_of_known_junctions	FALSE	non_canonical	6	125	58	85.0058821494	4	0	0	FALSE	1.7269	10.8824378333	0.158686870208	C	coding	290	870	266	1135	35	0	1	POS	FALSE	Isoform
PB.1107.8	chr1	+	2235	16	full-splice_match	ENSPTRG00000002093	ENSPTRT00000095670	2140	16	359	-454	multi-exon	FALSE	canonical	6	328	191	400.653216635	3	0	0	FALSE	1.03910328842	50.1317899367	0.0207274324281	C	coding	576	1728	51	1778	20	0.008	0.992	POS	FALSE	Isoform
PB.8404.3	chr3	+	2648	9	full-splice_match	ENSPTRG00000015796	ENSPTRT00000029451	3555	9	114	793	multi-exon	FALSE	canonical	6	1895	206	678.531502585	23	0	0	FALSE	6.28508898333	87.8802680345	0.0715187734847	C	coding	318	954	104	1057	20	0	1	POS	FALSE	Isoform
PB.5744.3	chr19	-	5465	24	full-splice_match	ENSPTRG00000010685	ENSPTRT00000050887	4355	24	472	-1582	multi-exon	FALSE	canonical	6	159	2771	165.918654768	8	0	0	FALSE	19.7364333333	29.6804143333	0.664964885991	C	coding	1124	3372	92	3463	30	0	1	POS	FALSE	Isoform
PB.8359.40	chr3	+	2249	11	novel_not_in_catalog	ENSPTRG00000015718	novel	NA	NA	NA	NA	any annotated donor/acceptor	FALSE	canonical	6	1293	61	1222.37269276	2	0	0	FALSE	3.04576666667	225.341681417	0.0135162152315	B	coding	407	1221	33	1253	55	0.486	0.514	POS	FALSE	Isoform
PB.907.3	chr1	+	1144	6	full-splice_match	ENSPTRG00000001705	ENSPTRT00000003087	1855	6	177	534	multi-exon	FALSE	canonical	6	1807	597	644.078411376	44	0	0	FALSE	53.68585	107.039960833	0.501549604298	C	coding	228	684	266	949	35	0	1	POS	FALSE	Isoform
PB.7362.9	chr2B	-	1652	4	incomplete-splice_match	ENSPTRG00000012429	ENSPTRT00000023078	2991	14	-3	1342	internal_fragment	FALSE	canonical	6	824	1521	75.544688761	5	0	0	FALSE	4.73385e-10	39.6152248714	1.1949572457e-11	C	coding	450	1350	303	1652	65	0.006	0.994	POS	FALSE	Isoform
PB.5394.2	chr18	+	2412	2	incomplete-splice_match	ENSPTRG00000010076	ENSPTRT00000018480	5583	14	2339	832	internal_fragment	FALSE	canonical	6	257	1180	272.754468039	2	0	0	FALSE	4.20465666667	12.12277	0.346839597441	B	coding	298	894	352	1245	70	0.522	0.478	POS	FALSE	Isoform
PB.8166.7	chr3	-	3270	7	novel_not_in_catalog	ENSPTRG00000015348	novel	NA	NA	NA	NA	any annotated donor/acceptor	FALSE	canonical	6	169	635	808.458409567	4	0	0	FALSE	0.471590335868	106.695934055	0.00441994664599	C	coding	273	819	156	974	25	0.002	0.998	POS	FALSE	Isoform
PB.7362.5	chr2B	-	2414	11	incomplete-splice_match	ENSPTRG00000012429	ENSPTRT00000023078	2991	14	-16	593	internal_fragment	FALSE	canonical	6	812	1880	133.645052284	10	0	0	FALSE	0.148464502633	39.6152248714	0.00374766275126	C	coding	699	2097	316	2412	55	0	1	POS	FALSE	Isoform
PB.7362.4	chr2B	-	2678	14	full-splice_match	ENSPTRG00000012429	ENSPTRT00000023078	2991	14	18	295	multi-exon	FALSE	canonical	6	812	1846	125.171881827	5	0	0	FALSE	7.633405	39.6152248714	0.192688670196	C	coding	799	2397	282	2678	55	0	1	POS	FALSE	Isoform
PB.7362.7	chr2B	-	1839	6	incomplete-splice_match	ENSPTRG00000012429	ENSPTRT00000023078	2991	14	5	1147	internal_fragment	FALSE	canonical	6	824	1513	73.5187051029	2	0	0	FALSE	0.0444015	39.6152248714	0.00112081908267	C	coding	515	1545	295	1839	65	0.01	0.99	POS	FALSE	Isoform
PB.7362.6	chr2B	-	2165	11	novel_not_in_catalog	ENSPTRG00000012429	novel	NA	NA	NA	NA	any annotated donor/acceptor	FALSE	canonical	5	18	100	321.331604421	2	0	0	FALSE	1.05124333333	39.6152248714	0.0265363464866	C	coding	492	1476	688	2163	55	0.014	0.986	POS	FALSE	Isoform
PB.7362.1	chr2B	-	2981	14	full-splice_match	ENSPTRG00000012429	ENSPTRT00000023078	2991	14	15	-5	multi-exon	FALSE	canonical	6	812	1849	125.171881827	40	0	0	FALSE	27.37795	39.6152248714	0.691096670254	C	coding	819	2457	285	2741	5	0	1	POS	FALSE	Isoform
PB.7362.3	chr2B	-	2856	13	novel_in_catalog	ENSPTRG00000012429	novel	NA	NA	NA	NA	no_combination_of_known_junctions	FALSE	canonical	6	39	315	296.427056795	2	0	0	FALSE	2.15217616667	39.6152248714	0.0543269960893	C	coding	612	1836	787	2622	0	0.024	0.976	POS	FALSE	Isoform
PB.7362.2	chr2B	-	2843	14	full-splice_match	ENSPTRG00000012429	ENSPTRT00000098244	3315	14	469	3	multi-exon	FALSE	canonical	5	16	185	291.197527462	2	0	0	FALSE	1.20604566667	39.6152248714	0.0304439939589	C	coding	824	2472	137	2608	5	0.03	0.97	POS	FALSE	Isoform
PB.8166.5	chr3	-	3786	8	full-splice_match	ENSPTRG00000015348	ENSPTRT00000104517	4939	8	320	833	multi-exon	FALSE	canonical	6	1106	1151	579.536884072	19	0	0	FALSE	16.5101	106.695934055	0.154739729739	C	coding	313	939	552	1490	25	0.006	0.994	POS	FALSE	Isoform
PB.3435.8	chr14	+	3650	14	novel_in_catalog	ENSPTRG00000006419	novel	NA	NA	NA	NA	no_combination_of_known_junctions	FALSE	canonical	1	7	1533	746.571496911	3	0	0	FALSE	0.082929	76.2934433848	0.00108697413986	C	coding	417	1251	285	1535	15	0.346	0.654	POS	FALSE	Isoform
PB.3435.6	chr14	+	3818	14	novel_in_catalog	ENSPTRG00000006419	novel	NA	NA	NA	NA	no_combination_of_known_junctions	FALSE	canonical	6	90	1823	767.022815828	12	0	0	FALSE	11.5711483333	76.2934433848	0.151666353227	C	coding	786	2358	285	2642	15	0.046	0.954	POS	FALSE	Isoform
PB.3435.7	chr14	+	3812	14	full-splice_match	ENSPTRG00000006419	ENSPTRT00000078917	3930	14	119	-1	multi-exon	FALSE	canonical	6	46	2486	693.245988088	5	0	0	FALSE	1.32885816667	76.2934433848	0.017417724351	C	coding	735	2205	285	2489	15	0.018	0.982	POS	FALSE	Isoform
PB.3435.4	chr14	+	3781	15	full-splice_match	ENSPTRG00000006419	ENSPTRT00000077990	4105	15	27	297	multi-exon	FALSE	canonical	6	684	459	517.926635731	30	0	0	FALSE	17.9093	76.2934433848	0.234742321298	C	coding	826	2478	425	2902	75	0	1	POS	FALSE	Isoform
PB.3435.5	chr14	+	1612	10	incomplete-splice_match	ENSPTRG00000006419	ENSPTRT00000078917	3930	14	112	2206	3prime_fragment	FALSE	canonical	6	684	326	551.935684659	11	0	0	FALSE	17.1079166667	76.2934433848	0.224238360568	C	coding	440	1320	292	1611	65	0	1	POS	FALSE	Isoform
PB.7715.28	chr2B	-	1978	15	novel_not_in_catalog	ENSPTRG00000013121	novel	NA	NA	NA	NA	any annotated donor/acceptor	FALSE	canonical	6	2158	71	2173.93997157	3	0	0	FALSE	63.3887166667	365.57133479	0.17339629953	C	coding	601	1803	174	1976	60	0.004	0.996	POS	FALSE	Isoform
PB.7715.29	chr2B	-	1096	7	novel_not_in_catalog	ENSPTRG00000013121	novel	NA	NA	NA	NA	any annotated donor/acceptor	FALSE	canonical	6	946	124	2871.58457998	4	0	0	FALSE	9.2506e-09	365.57133479	2.53045004344e-11	C	coding	290	870	227	1096	40	0.006	0.994	POS	FALSE	Isoform
PB.8261.10	chr3	-	1046	6	full-splice_match	ENSPTRG00000048398	ENSPTRT00000082498	3862	6	-40	2856	multi-exon	FALSE	canonical	6	307	426	2335.13297266	3	0	0	FALSE	13.3896333333	194.061858718	0.0689967282688	C	coding	133	399	450	848	40	0.004	0.996	POS	FALSE	Isoform
PB.7715.23	chr2B	-	4593	28	novel_not_in_catalog	ENSPTRG00000013121	novel	NA	NA	NA	NA	any annotated donor/acceptor	FALSE	canonical	6	946	309	1995.44305857	2	0	0	FALSE	1.26323483333	365.57133479	0.00345550844149	C	coding	1268	3804	412	4215	40	0.004	0.996	POS	FALSE	Isoform
PB.7715.26	chr2B	-	2040	15	novel_not_in_catalog	ENSPTRG00000013121	novel	NA	NA	NA	NA	any annotated donor/acceptor	FALSE	canonical	6	946	129	2434.7985543	3	0	0	FALSE	0	365.57133479	0	C	coding	603	1809	232	2040	45	0.014	0.986	POS	FALSE	Isoform
PB.7715.27	chr2B	-	2010	15	incomplete-splice_match	ENSPTRG00000013121	ENSPTRT00000105970	6460	28	167	4283	internal_fragment	FALSE	canonical	6	1532	103	2307.08409036	3	0	0	FALSE	2.5190085565	365.57133479	0.0068906074322	C	coding	601	1803	206	2008	60	0.008	0.992	POS	FALSE	Isoform
PB.7715.24	chr2B	-	4041	28	novel_not_in_catalog	ENSPTRG00000013121	novel	NA	NA	NA	NA	any annotated donor/acceptor	FALSE	canonical	6	2158	127	1835.41003593	15	0	0	FALSE	1.50436732068	365.57133479	0.00411511291371	C	coding	1268	3804	230	4033	45	0	1	POS	FALSE	Isoform
PB.7715.25	chr2B	-	3071	21	novel_not_in_catalog	ENSPTRG00000013121	novel	NA	NA	NA	NA	any annotated donor/acceptor	FALSE	canonical	6	946	102	2163.85905271	2	0	0	FALSE	0	365.57133479	0	C	coding	955	2865	205	3069	40	0.032	0.968	POS	FALSE	Isoform
PB.3085.9	chr13	-	3688	10	novel_not_in_catalog	ENSPTRG00000005811	novel	NA	NA	NA	NA	any annotated donor/acceptor	FALSE	canonical	5	25	89	926.925563354	6	0	0	FALSE	3.63666333333	72.9823428174	0.0498293586222	C	coding	619	1857	435	2291	20	0.018	0.982	POS	FALSE	Isoform
PB.3085.8	chr13	-	3570	9	full-splice_match	ENSPTRG00000005811	ENSPTRT00000010686	3665	9	92	3	multi-exon	FALSE	canonical	6	244	89	763.885462619	56	0	0	FALSE	0.983133	72.9823428174	0.0134708336571	C	coding	619	1857	318	2174	15	0	1	POS	FALSE	Isoform
PB.222.1	chr1	+	1792	8	full-splice_match	ENSPTRG00000000421	ENSPTRT00000000824	2094	8	193	109	multi-exon	FALSE	canonical	4	35	1224	13.2664991614	2	0	0	FALSE	2.14169983333	2.14169983333	1	A	coding	455	1365	220	1584	70	0.004	0.996	POS	FALSE	Isoform
PB.8166.9	chr3	-	2064	8	novel_not_in_catalog	ENSPTRG00000015348	novel	NA	NA	NA	NA	any annotated donor/acceptor	FALSE	canonical	6	1106	907	528.501655627	23	0	0	FALSE	5.71136833333	106.695934055	0.0535293906362	C	coding	303	909	338	1246	35	0	1	POS	FALSE	Isoform
PB.5229.2	chr17	-	2477	9	novel_in_catalog	ENSPTRG00000030739	novel	NA	NA	NA	NA	combination_of_known_junctions	FALSE	canonical	6	178	156	147.94255642	9	0	0	FALSE	11.014235	24.98536502	0.440827460042	C	coding	204	612	1	612	5	0	1	POS	FALSE	Isoform
PB.32.2	chr1	+	2896	14	full-splice_match	ENSPTRG00000000062	ENSPTRT00000078158	5373	14	179	2298	multi-exon	FALSE	canonical	6	280	126	142.786553989	12	0	0	FALSE	9.85998833333	28.7966595	0.342400420901	C	coding	636	1908	160	2067	10	0	1	POS	FALSE	Isoform
PB.32.3	chr1	+	2772	13	full-splice_match	ENSPTRG00000000062	ENSPTRT00000108099	5045	13	-26	2299	multi-exon	FALSE	canonical	6	154	1614	175.616058491	3	0	0	FALSE	5.31521	28.7966595	0.184577311823	C	coding	499	1497	131	1627	15	0.002	0.998	POS	FALSE	Isoform
PB.32.1	chr1	+	5353	14	full-splice_match	ENSPTRG00000000062	ENSPTRT00000078158	5373	14	21	-1	multi-exon	FALSE	canonical	6	280	284	142.786553989	2	0	0	FALSE	1.74353366667	28.7966595	0.060546386176	C	coding	636	1908	318	2225	20	0	1	POS	FALSE	Isoform
PB.1894.11	chr11	-	1932	12	novel_in_catalog	ENSPTRG00000003737	novel	NA	NA	NA	NA	combination_of_known_junctions	FALSE	canonical	6	2221	697	623.29768169	2	0	0	FALSE	1.12538816667	125.380437668	0.00897578751198	C	coding	484	1452	149	1600	65	0.004	0.996	POS	FALSE	Isoform
PB.1894.10	chr11	-	4549	25	novel_in_catalog	ENSPTRG00000003737	novel	NA	NA	NA	NA	combination_of_known_junctions	FALSE	canonical	6	2167	2944	780.352484458	3	0	0	FALSE	4.62953	125.380437668	0.0369238621758	C	coding	1102	3306	113	3418	20	0	1	POS	FALSE	Isoform
PB.9895.2	chr6	+	3726	5	full-splice_match	ENSPTRG00000018547	ENSPTRT00000034262	4706	5	177	803	multi-exon	FALSE	canonical	6	371	450	288.76461002	55	0	0	FALSE	4.88287166667	19.0331468333	0.256545683666	C	coding	145	435	480	914	35	0	1	POS	FALSE	Isoform
PB.8404.6	chr3	+	3368	9	novel_not_in_catalog	ENSPTRG00000015796	novel	NA	NA	NA	NA	any annotated donor/acceptor	FALSE	canonical	6	17	817	1078.36960269	3	0	0	FALSE	0.591397666667	87.8802680345	0.0067295842388	C	coding	262	786	87	872	25	0.014	0.986	POS	FALSE	Isoform
PB.1431.1	chr10	-	2988	7	full-splice_match	ENSPTRG00000002738	ENSPTRT00000099414	3478	7	490	0	multi-exon	FALSE	canonical	6	93	478	12.3288280059	12	0	0	FALSE	3.61363	7.87386666667	0.458939699258	C	coding	461	1383	187	1569	20	0	1	POS	FALSE	Isoform
PB.1431.2	chr10	-	1580	2	novel_not_in_catalog	ENSPTRG00000002738	novel	NA	NA	NA	NA	any annotated donor/acceptor	FALSE	canonical	6	55	656	272.754468039	3	0	0	FALSE	1.535555	7.87386666667	0.195019177363	C	coding	114	342	365	706	10	0.002	0.998	POS	FALSE	Isoform
PB.11022.8	chr9	-	2939	17	novel_in_catalog	ENSPTRG00000048500	novel	NA	NA	NA	NA	combination_of_known_junctions	FALSE	canonical	6	3575	1581	2970.69554145	216	0	0	FALSE	1.63134137483	361.897032627	0.00450775007186	C	coding	464	1392	221	1612	10	0	1	POS	FALSE	Isoform
PB.11022.9	chr9	-	3767	14	novel_in_catalog	ENSPTRG00000048500	novel	NA	NA	NA	NA	combination_of_known_junctions	FALSE	canonical	6	3575	2411	3246.81105086	2	0	0	FALSE	0.428273599167	361.897032627	0.00118341285105	C	coding	375	1125	208	1332	15	0.014	0.986	POS	FALSE	Isoform
PB.7914.4	chr3	-	4422	19	novel_in_catalog	ENSPTRG00000038807	novel	NA	NA	NA	NA	combination_of_known_junctions	FALSE	canonical	6	130	2699	79.0822356791	2	0	0	FALSE	2.09137333333	10.7142033333	0.195196345287	C	coding	447	1341	1860	3200	15	0	1	POS	FALSE	Isoform
PB.11022.3	chr9	-	2985	17	full-splice_match	ENSPTRG00000048500	ENSPTRT00000098509	2952	17	155	-188	multi-exon	FALSE	canonical	6	1043	1593	3373.53390379	34	0	0	FALSE	5.48643333333e-10	361.897032627	1.51602053587e-12	C	coding	463	1389	233	1621	35	0.006	0.994	POS	FALSE	Isoform
PB.9518.5	chr6	+	5073	7	novel_in_catalog	ENSPTRG00000017923	novel	NA	NA	NA	NA	combination_of_known_junctions	FALSE	canonical	6	168	2941	48.218253805	2	0	0	FALSE	1.081622	37.3645411667	0.0289478196768	B	coding	488	1464	2139	3602	10	0.5	0.5	POS	FALSE	Isoform
PB.7914.2	chr3	-	2784	20	novel_in_catalog	ENSPTRG00000038807	novel	NA	NA	NA	NA	combination_of_known_junctions	FALSE	canonical	6	130	987	81.7985329942	2	0	0	FALSE	2.201505	10.7142033333	0.205475379877	C	coding	510	1530	85	1614	15	0	1	POS	FALSE	Isoform
PB.1050.4	chr1	-	1564	6	full-splice_match	ENSPTRG00000001966	ENSPTRT00000108988	882	6	-19	-663	multi-exon	FALSE	canonical	6	570	554	205.995145574	42	0	0	FALSE	2.615536	29.5497878017	0.0885128521922	C	coding	281	843	56	898	25	0	1	POS	FALSE	Isoform
PB.5680.10	chr19	+	1190	9	full-splice_match	ENSPTRG00000010551	ENSPTRT00000019457	1930	9	37	703	multi-exon	FALSE	canonical	6	15576	162	12804.548684	3	0	0	FALSE	368.933333333	1319.62609218	0.279574142646	C	coding	373	1119	72	1190	55	0.004	0.996	POS	FALSE	Isoform
PB.8404.4	chr3	+	3921	9	full-splice_match	ENSPTRG00000015796	ENSPTRT00000029451	3555	9	123	-489	multi-exon	FALSE	canonical	6	1895	197	678.531502585	7	0	0	FALSE	0.350715096732	87.8802680345	0.0039908287102	C	coding	318	954	95	1048	80	0	1	POS	FALSE	Isoform
PB.5758.4	chr19	+	3212	4	full-splice_match	ENSPTRG00000010703	ENSPTRT00000106473	442	4	22	-2792	multi-exon	FALSE	canonical	6	306	288	238.384143768	2	0	0	FALSE	1.6833365	29.1479198333	0.0577515139888	C	coding	111	333	85	417	10	0	1	POS	FALSE	Isoform
PB.5804.1	chr19	-	224	2	novel_in_catalog	ENSPTRG00000047085	novel	NA	NA	NA	NA	combination_of_known_junctions	FALSE	canonical	6	57	128	272.754468039	4	0	0	FALSE	3.39040716667	3.39040716667	1	A	non_coding	NA	NA	NA	NA	45	0.004	0.996	POS	FALSE	Isoform
PB.7497.3	chr2B	+	1397	5	novel_in_catalog	ENSPTRG00000051132	novel	NA	NA	NA	NA	no_combination_of_known_junctions	FALSE	canonical	6	27	763	338.115364927	3	0	0	FALSE	1.82082166667	22.0963766667	0.0824036308819	C	coding	133	399	386	784	25	0.006	0.994	POS	FALSE	Isoform
PB.9895.1	chr6	+	3313	5	novel_not_in_catalog	ENSPTRG00000018547	novel	NA	NA	NA	NA	any annotated donor/acceptor	FALSE	canonical	2	2	38	398.410592229	9	0	0	FALSE	2.89058433333	19.0331468333	0.151871067808	C	coding	145	435	68	502	30	0.182	0.818	POS	FALSE	Isoform
PB.7497.1	chr2B	+	1867	6	full-splice_match	ENSPTRG00000051132	ENSPTRT00000094361	1792	6	-76	1	multi-exon	FALSE	canonical	6	351	680	334.19754637	62	1	0	FALSE	19.0191833333	22.0963766667	0.860737650351	C	coding	207	621	706	1326	20	0	1	POS	FALSE	Isoform
PB.265.2	chr1	-	2832	11	novel_not_in_catalog	ENSPTRG00000000484	novel	NA	NA	NA	NA	any annotated donor/acceptor	FALSE	canonical	6	129	38	147.383852576	22	0	0	FALSE	2.93953333333	19.1703655328	0.153337364815	C	coding	430	1290	28	1317	15	0	1	POS	FALSE	Isoform
PB.265.1	chr1	-	2876	11	full-splice_match	ENSPTRG00000000484	ENSPTRT00000000946	2903	11	25	2	multi-exon	FALSE	canonical	6	34	206	192.865237925	4	0	0	FALSE	1.41097083333	19.1703655328	0.0736016655978	C	coding	447	1341	18	1358	10	0.002	0.998	POS	FALSE	Isoform
PB.10839.5	chr8	+	1956	7	full-splice_match	ENSPTRG00000020674	ENSPTRT00000038248	1987	7	31	0	multi-exon	FALSE	canonical	6	183	239	814.082305421	131	0	0	FALSE	3.641035	60.54646581	0.0601362102856	C	coding	371	1113	264	1376	5	0.002	0.998	POS	FALSE	Isoform
PB.10839.6	chr8	+	2041	6	novel_in_catalog	ENSPTRG00000020674	novel	NA	NA	NA	NA	combination_of_known_junctions	FALSE	canonical	6	183	234	873.88786466	4	0	0	FALSE	0.898702666667	60.54646581	0.0148431895181	C	coding	128	384	1077	1460	5	0.008	0.992	POS	FALSE	Isoform
PB.5634.13	chr19	+	1600	13	novel_in_catalog	ENSPTRG00000010505	novel	NA	NA	NA	NA	combination_of_known_junctions	FALSE	canonical	6	822	681	685.427603763	3	0	0	FALSE	0	87.6918446603	0	B	coding	406	1218	40	1257	15	0.482	0.518	POS	FALSE	Isoform
PB.6163.1	chr19	+	1015	4	intergenic	novelGene_982	novel	NA	NA	NA	NA	multi-exon	FALSE	canonical	5	30	347	9.05538513814	3	0	0	FALSE	3.46543333333	3.46543333333	1	A	non_coding	NA	NA	NA	NA	20	0	1	POS	FALSE	Isoform
PB.8404.9	chr3	+	4069	9	full-splice_match	ENSPTRG00000015796	ENSPTRT00000029451	3555	9	193	-707	multi-exon	FALSE	canonical	6	1895	127	678.531502585	2	0	0	FALSE	4.33724166667	87.8802680345	0.0493539876888	C	coding	318	954	25	978	35	0.002	0.998	POS	FALSE	Isoform
PB.10573.7	chr8	+	2335	14	novel_not_in_catalog	ENSPTRG00000020202	novel	NA	NA	NA	NA	any annotated donor/acceptor	FALSE	canonical	6	287	144	338.437586565	2	0	0	FALSE	0.0964434	37.9558751865	0.0025409346913	B	coding	516	1548	222	1769	60	0.478	0.522	POS	FALSE	Isoform
PB.9895.4	chr6	+	2238	5	full-splice_match	ENSPTRG00000018547	ENSPTRT00000034262	4706	5	429	2039	multi-exon	FALSE	canonical	6	371	198	288.76461002	10	0	0	FALSE	9.72056	19.0331468333	0.510717438641	C	coding	209	627	36	662	30	0	1	POS	FALSE	Isoform
PB.8344.24	chr3	+	5030	29	novel_in_catalog	ENSPTRG00000015690	novel	NA	NA	NA	NA	no_combination_of_known_junctions	FALSE	canonical	6	28	109	1165.66118577	2	0	0	FALSE	0.734832333333	170.982484236	0.00429770532704	C	coding	1436	4308	278	4585	15	0.026	0.974	POS	FALSE	Isoform
PB.2408.39	chr12	+	3388	6	novel_not_in_catalog	ENSPTRG00000043256	novel	NA	NA	NA	NA	any annotated donor/acceptor	FALSE	canonical	6	290	79	2289.82619428	3	0	0	FALSE	0.59761775	258.973050713	0.00230764455357	C	coding	350	1050	1037	2086	5	0	1	POS	FALSE	Isoform
PB.2408.38	chr12	+	3251	5	full-splice_match	ENSPTRG00000043256	ENSPTRT00000103373	3427	5	922	-746	multi-exon	FALSE	canonical	6	3628	79	1110.27699247	2	1	0	FALSE	17.2056025	258.973050713	0.0664378106239	C	coding	350	1050	900	1949	5	0	1	POS	FALSE	Isoform
PB.7223.1	chr2A	-	2766	15	full-splice_match	ENSPTRG00000012135	ENSPTRT00000022556	3269	15	3	500	multi-exon	FALSE	canonical	6	39	1537	107.391806019	2	0	0	FALSE	4.594235	17.0163206667	0.269989916739	C	coding	758	2274	99	2372	65	0.032	0.968	POS	FALSE	Isoform
PB.7223.3	chr2A	-	650	3	novel_in_catalog	ENSPTRG00000012135	novel	NA	NA	NA	NA	combination_of_known_junctions	FALSE	canonical	6	367	128	35.4964786986	3	0	0	FALSE	11.4067366667	17.0163206667	0.670340956198	C	coding	132	396	86	481	25	0	1	POS	FALSE	Isoform
PB.2408.33	chr12	+	4175	4	novel_not_in_catalog	ENSPTRG00000043256	novel	NA	NA	NA	NA	any annotated donor/acceptor	FALSE	canonical	6	551	454	2156.55002261	3	0	0	FALSE	3.55896302833	258.973050713	0.0137425999289	C	coding	350	1050	2806	3855	65	0	1	POS	FALSE	Isoform
PB.2408.31	chr12	+	4303	5	full-splice_match	ENSPTRG00000043256	ENSPTRT00000103373	3427	5	918	-1794	multi-exon	FALSE	canonical	6	3628	83	1110.27699247	3	0	0	FALSE	0.159830360034	258.973050713	0.000617169854522	C	coding	350	1050	904	1953	20	0	1	POS	FALSE	Isoform
PB.2408.30	chr12	+	1954	5	full-splice_match	ENSPTRG00000043256	ENSPTRT00000103373	3427	5	918	555	multi-exon	FALSE	canonical	6	3628	83	1110.27699247	4	0	0	FALSE	48.6147333333	258.973050713	0.187721205737	C	coding	350	1050	904	1953	60	0.002	0.998	POS	FALSE	Isoform
PB.2408.37	chr12	+	1991	4	full-splice_match	ENSPTRG00000043256	ENSPTRT00000102348	5977	4	919	3067	multi-exon	FALSE	canonical	6	240	378	2290.88934696	3	0	0	FALSE	0	258.973050713	0	C	coding	350	1050	799	1848	45	0.002	0.998	POS	FALSE	Isoform
PB.2408.35	chr12	+	1134	4	novel_in_catalog	ENSPTRG00000043256	novel	NA	NA	NA	NA	combination_of_known_junctions	FALSE	canonical	6	3628	83	1134.64135303	2	0	0	FALSE	10.7567033333	258.973050713	0.0415359949759	C	coding	154	462	23	484	25	0.002	0.998	POS	FALSE	Isoform
PB.856.2	chr1	+	1520	9	full-splice_match	ENSPTRG00000002435	ENSPTRT00000004514	1594	9	73	1	multi-exon	FALSE	canonical	6	441	132	117.643529359	30	0	0	FALSE	18.2383333333	34.5466265	0.52793384423	C	coding	341	1023	98	1120	5	0	1	POS	FALSE	Isoform
PB.6894.2	chr22	-	6241	41	novel_not_in_catalog	ENSPTRG00000014541	novel	NA	NA	NA	NA	any annotated donor/acceptor	TRUE	canonical	6	46	860	402.849847958	4	0	0	FALSE	5.95393833333	48.9316501667	0.121678674499	C	coding	1899	5697	206	5902	0	0.042	0.958	POS	FALSE	Isoform
PB.6894.3	chr22	-	6232	41	full-splice_match	ENSPTRG00000014541	ENSPTRT00000099238	5682	41	-215	-335	multi-exon	FALSE	canonical	6	472	270	353.007082082	11	0	0	FALSE	22.35945	48.9316501667	0.456952706967	C	coding	1893	5679	216	5894	5	0	1	POS	FALSE	Isoform
PB.6894.1	chr22	-	6164	40	novel_in_catalog	ENSPTRG00000014541	novel	NA	NA	NA	NA	combination_of_known_junctions	FALSE	canonical	6	472	280	352.693918292	20	1	0	FALSE	19.3471333333	48.9316501667	0.395390984515	C	coding	1867	5601	226	5826	5	0	1	POS	FALSE	Isoform
PB.9560.7	chr6	-	1384	5	novel_in_catalog	ENSPTRG00000017982	novel	NA	NA	NA	NA	combination_of_known_junctions	FALSE	canonical	6	10668	613	2369.9386068	4	0	0	FALSE	9.03541333333	373.500746667	0.0241911519963	C	coding	197	591	232	822	55	0.002	0.998	POS	FALSE	Isoform
PB.5986.1	chr19	+	1856	5	full-splice_match	ENSPTRG00000011100	ENSPTRT00000020636	4166	5	21	2289	multi-exon	FALSE	canonical	6	73	183	30.5450486986	6	0	0	FALSE	3.07485	4.941726	0.622221871468	C	coding	474	1422	252	1673	25	0	1	POS	FALSE	Isoform
PB.9560.4	chr6	-	1215	6	full-splice_match	ENSPTRG00000017982	ENSPTRT00000033217	1248	6	31	2	multi-exon	FALSE	canonical	6	8550	795	2662.92808765	262	0	0	FALSE	176.3245	373.500746667	0.472086070975	C	coding	241	723	232	954	20	0	1	POS	FALSE	Isoform
PB.9560.3	chr6	-	3697	11	fusion	ENSPTRG00000017982_ENSPTRG00000034085	novel	NA	NA	NA	NA	multi-exon	FALSE	canonical	6	277	3115	5995.10383563	13	0	0	FALSE	5.062455	5.062455	1	A	coding	241	723	243	965	15	0.018	0.982	POS	FALSE	Isoform
PB.9560.2	chr6	-	1336	7	novel_not_in_catalog	ENSPTRG00000034085	novel	NA	NA	NA	NA	any annotated donor/acceptor	FALSE	canonical	6	55	218	140.77641848	7	0	0	FALSE	8.53835833333	8.53835833333	1	A	coding	285	855	283	1137	15	0.004	0.996	POS	FALSE	Isoform
PB.7924.2	chr3	-	1614	13	novel_in_catalog	ENSPTRG00000014908	novel	NA	NA	NA	NA	no_combination_of_known_junctions	FALSE	canonical	6	91	343	1171.36288143	9	0	0	FALSE	5.94337	127.189349667	0.0467285194521	C	coding	489	1467	95	1561	45	0.006	0.994	POS	FALSE	Isoform
PB.8836.1	chr4	-	4816	5	full-splice_match	ENSPTRG00000016647	ENSPTRT00000084316	5040	5	192	32	multi-exon	FALSE	canonical	6	230	95	333.196638639	4	0	0	FALSE	3.79304166667	32.8348955672	0.115518615215	C	coding	529	1587	112	1698	70	0	1	POS	FALSE	Isoform
PB.8836.2	chr4	-	4523	5	novel_not_in_catalog	ENSPTRG00000016647	novel	NA	NA	NA	NA	any annotated donor/acceptor	FALSE	canonical	6	70	210	400.948874546	17	0	0	FALSE	3.09020666667	32.8348955672	0.0941134915548	C	coding	529	1587	227	1813	40	0.02	0.98	POS	FALSE	Isoform
PB.8836.3	chr4	-	4413	5	full-splice_match	ENSPTRG00000016647	ENSPTRT00000084316	5040	5	186	441	multi-exon	FALSE	canonical	6	230	101	333.196638639	28	0	0	FALSE	0.24751062997	32.8348955672	0.00753803615618	C	coding	529	1587	118	1704	45	0	1	POS	FALSE	Isoform
PB.8836.6	chr4	-	1919	5	full-splice_match	ENSPTRG00000016647	ENSPTRT00000084316	5040	5	168	2953	multi-exon	FALSE	canonical	6	230	119	333.196638639	2	0	0	FALSE	15.8934333333	32.8348955672	0.484040928372	C	coding	529	1587	136	1722	35	0	1	POS	FALSE	Isoform
PB.8836.7	chr4	-	1019	2	incomplete-splice_match	ENSPTRG00000016647	ENSPTRT00000084316	5040	5	196	3825	internal_fragment	FALSE	canonical	6	230	91	272.754468039	7	0	0	FALSE	0.430329937236	32.8348955672	0.0131058719634	C	coding	304	912	108	1019	75	0.002	0.998	POS	FALSE	Isoform
PB.5521.2	chr19	-	4252	22	full-splice_match	ENSPTRG00000010319	ENSPTRT00000018956	4291	22	38	1	multi-exon	FALSE	canonical	6	421	2266	157.241851935	29	0	0	FALSE	6.635157	25.327917916	0.261970092528	C	coding	892	2676	236	2911	10	0	1	POS	FALSE	Isoform
PB.5521.3	chr19	-	4227	22	novel_not_in_catalog	ENSPTRG00000010319	novel	NA	NA	NA	NA	any annotated donor/acceptor	FALSE	canonical	6	23	1854	214.34085005	3	0	0	FALSE	1.54013666667	25.327917916	0.0608078671045	C	coding	879	2637	259	2895	25	0.04	0.96	POS	FALSE	Isoform
PB.5521.1	chr19	-	4363	23	novel_not_in_catalog	ENSPTRG00000010319	novel	NA	NA	NA	NA	any annotated donor/acceptor	TRUE	canonical	6	24	200	247.392400853	10	0	0	FALSE	1.96734666667	25.327917916	0.077675025369	C	coding	892	2676	346	3021	10	0.018	0.982	POS	FALSE	Isoform
PB.5521.6	chr19	-	3687	22	full-splice_match	ENSPTRG00000010319	ENSPTRT00000018956	4291	22	40	564	multi-exon	FALSE	canonical	6	421	2264	157.241851935	11	0	0	FALSE	0.0478537274668	25.327917916	0.00188936680961	C	coding	892	2676	234	2909	85	0	1	POS	FALSE	Isoform
PB.5521.7	chr19	-	3548	22	full-splice_match	ENSPTRG00000010319	ENSPTRT00000018956	4291	22	15	728	multi-exon	FALSE	canonical	6	421	2289	157.241851935	11	0	0	FALSE	8.05370666667	25.327917916	0.317977446602	C	coding	892	2676	259	2934	65	0	1	POS	FALSE	Isoform
PB.5521.5	chr19	-	4101	22	full-splice_match	ENSPTRG00000010319	ENSPTRT00000018956	4291	22	38	152	multi-exon	FALSE	canonical	6	421	2266	157.241851935	11	0	0	FALSE	2.16455385517	25.327917916	0.0854611840716	C	coding	892	2676	236	2911	85	0	1	POS	FALSE	Isoform
PB.10642.3	chr8	-	1802	4	incomplete-splice_match	ENSPTRG00000020330	ENSPTRT00000098178	3077	9	21	1254	internal_fragment	FALSE	canonical	6	50	188	58.0861429258	8	1	0	FALSE	1.57668366667	6.17644533333	0.255273637436	B	coding	376	1128	675	1802	85	0.572	0.428	POS	FALSE	Isoform
PB.7785.7	chr3	-	1845	2	intergenic	novelGene_332	novel	NA	NA	NA	NA	multi-exon	FALSE	canonical	6	63	387	272.754468039	3	0	0	FALSE	0.224161570393	58.2614036789	0.00384751407002	B	non_coding	NA	NA	NA	NA	75	0.49	0.51	POS	FALSE	Isoform
PB.5502.2	chr19	-	2202	9	full-splice_match	ENSPTRG00000010286	ENSPTRT00000018891	2273	9	70	1	multi-exon	FALSE	canonical	6	311	81	272.41879524	148	0	0	FALSE	20.3958666667	23.3798933797	0.87236782202	C	coding	454	1362	176	1537	5	0	1	POS	FALSE	Isoform
PB.5502.1	chr19	-	4685	8	novel_in_catalog	ENSPTRG00000010286	novel	NA	NA	NA	NA	combination_of_known_junctions	FALSE	canonical	6	311	74	290.979380713	2	0	0	FALSE	2.624335	23.3798933797	0.112247517873	C	coding	210	630	169	798	5	0	1	POS	FALSE	Isoform
PB.7040.38	chr2A	-	1610	15	novel_in_catalog	ENSPTRG00000011834	novel	NA	NA	NA	NA	no_combination_of_known_junctions	FALSE	canonical	6	47	67	647.871900919	4	0	0	FALSE	1.31645256934	63.2427537908	0.0208158641177	C	coding	509	1527	84	1610	55	0.014	0.986	POS	FALSE	Isoform
PB.5502.4	chr19	-	2267	9	novel_not_in_catalog	ENSPTRG00000010286	novel	NA	NA	NA	NA	any annotated donor/acceptor	FALSE	canonical	5	6	150	343.099111045	4	0	0	FALSE	0.234064	23.3798933797	0.0100113373572	C	coding	454	1362	245	1606	15	0.046	0.954	POS	FALSE	Isoform
PB.9949.1	chr6	-	1938	2	novel_not_in_catalog	ENSPTRG00000046397	novel	NA	NA	NA	NA	any annotated donor/acceptor	FALSE	canonical	6	496	236	272.754468039	119	0	0	FALSE	14.5040166667	14.5040166667	1	A	coding	273	819	245	1063	30	0	1	POS	FALSE	Isoform
PB.6010.2	chr19	+	3216	17	full-splice_match	ENSPTRG00000011145	ENSPTRT00000026036	3564	17	23	325	multi-exon	FALSE	canonical	6	71	350	49.3051721425	3	0	0	FALSE	0.195767341367	5.53156734137	0.0353909352061	C	coding	752	2256	300	2555	25	0	1	POS	FALSE	Isoform
PB.5303.12	chr18	-	2129	15	novel_in_catalog	ENSPTRG00000009815	novel	NA	NA	NA	NA	no_combination_of_known_junctions	FALSE	canonical	6	29	340	178	7	0	0	FALSE	1.21554623475	19.6120797622	0.0619794662009	C	coding	458	1374	146	1519	15	0.016	0.984	POS	FALSE	Isoform
PB.6010.1	chr19	+	3566	17	full-splice_match	ENSPTRG00000011145	ENSPTRT00000026036	3564	17	-3	1	multi-exon	FALSE	canonical	6	71	376	49.3051721425	7	0	0	FALSE	3.80390333333	5.53156734137	0.687671883679	C	coding	752	2256	326	2581	20	0	1	POS	FALSE	Isoform
PB.5303.13	chr18	-	2554	15	novel_in_catalog	ENSPTRG00000009815	novel	NA	NA	NA	NA	combination_of_known_junctions	FALSE	canonical	6	325	154	109.777046781	4	0	0	FALSE	0.424582767108	19.6120797622	0.0216490434598	C	coding	410	1230	139	1368	35	0.008	0.992	POS	FALSE	Isoform
PB.5070.1	chr17	+	4064	22	incomplete-splice_match	ENSPTRG00000009508	ENSPTRT00000017430	5780	30	1708	8	internal_fragment	FALSE	canonical	5	103	666	45.1774279923	2	0	0	FALSE	6.47511166667	6.47511166667	1	A	coding	853	2559	350	2908	30	0.002	0.998	POS	FALSE	Isoform
PB.5303.10	chr18	-	2787	15	novel_in_catalog	ENSPTRG00000009815	novel	NA	NA	NA	NA	combination_of_known_junctions	FALSE	canonical	6	325	215	109.777046781	4	0	0	FALSE	0.718294695	19.6120797622	0.0366251159342	C	coding	410	1230	200	1429	30	0	1	POS	FALSE	Isoform
PB.5153.6	chr17	-	4354	32	full-splice_match	ENSPTRG00000009659	ENSPTRT00000017713	5358	32	964	40	multi-exon	FALSE	canonical	6	445	3549	124.217551095	32	0	0	FALSE	9.42272	27.3217615685	0.344879665843	C	coding	1090	3270	399	3668	75	0	1	POS	FALSE	Isoform
PB.5153.1	chr17	-	4030	32	novel_not_in_catalog	ENSPTRG00000009659	novel	NA	NA	NA	NA	any annotated donor/acceptor	FALSE	canonical	6	75	154	162.274458865	13	0	0	FALSE	14.11925	27.3217615685	0.516776707995	C	coding	1071	3213	95	3307	30	0.024	0.976	POS	FALSE	Isoform
PB.6834.10	chr22	+	1070	6	novel_in_catalog	ENSPTRG00000014428	novel	NA	NA	NA	NA	combination_of_known_junctions	FALSE	canonical	6	1164	459	615.698789994	2	0	0	FALSE	0.260133410613	95.7588852066	0.00271654593777	C	coding	320	960	28	987	10	0.006	0.994	POS	FALSE	Isoform
PB.6834.11	chr22	+	1542	9	novel_in_catalog	ENSPTRG00000014428	novel	NA	NA	NA	NA	combination_of_known_junctions	FALSE	canonical	6	1164	442	596.087241937	2	0	0	FALSE	2.30441166667	95.7588852066	0.0240647294681	C	coding	400	1200	11	1210	60	0.002	0.998	POS	FALSE	Isoform
PB.6937.2	chr2A	+	1767	7	full-splice_match	ENSPTRG00000011657	ENSPTRT00000021722	1852	7	84	1	multi-exon	FALSE	canonical	6	300	271	88.3119470966	28	0	0	FALSE	5.61854166667	15.6910533333	0.358072944328	C	coding	202	606	129	734	30	0	1	POS	FALSE	Isoform
PB.6937.3	chr2A	+	1079	7	full-splice_match	ENSPTRG00000011657	ENSPTRT00000021722	1852	7	114	659	multi-exon	FALSE	canonical	6	300	241	88.3119470966	2	0	0	FALSE	5.31443166667	15.6910533333	0.338691836282	C	coding	202	606	99	704	55	0	1	POS	FALSE	Isoform
PB.6937.1	chr2A	+	1763	6	full-splice_match	ENSPTRG00000011657	ENSPTRT00000082735	1788	6	25	0	multi-exon	FALSE	canonical	6	217	640	128.681778042	10	1	0	FALSE	4.75808	15.6910533333	0.30323521939	C	coding	188	564	166	729	35	0	1	POS	FALSE	Isoform
PB.9304.2	chr5	-	2217	7	full-splice_match	ENSPTRG00000017509	ENSPTRT00000032369	3423	7	36	1170	multi-exon	FALSE	canonical	6	809	345	116.636186495	8	0	0	FALSE	0.764692133333	35.4151406333	0.0215922376605	C	coding	370	1110	318	1427	0	0	1	POS	FALSE	Isoform
PB.9304.1	chr5	-	3394	7	full-splice_match	ENSPTRG00000017509	ENSPTRT00000032369	3423	7	27	2	multi-exon	FALSE	canonical	6	809	354	116.636186495	5	0	0	FALSE	24.1886	35.4151406333	0.68300166447	C	coding	370	1110	327	1436	30	0.002	0.998	POS	FALSE	Isoform
PB.4249.1	chr16	-	2423	7	full-splice_match	ENSPTRG00000007978	ENSPTRT00000014722	1880	7	-535	-8	multi-exon	FALSE	canonical	6	432	1777	96.3690821789	39	0	0	FALSE	15.7281166667	19.7813283333	0.795099115774	C	coding	556	1668	539	2206	20	0	1	POS	FALSE	Isoform
PB.1692.14	chr11	-	2026	19	novel_in_catalog	ENSPTRG00000003188	novel	NA	NA	NA	NA	combination_of_known_junctions	FALSE	canonical	6	750	1436	214.955809412	43	0	0	FALSE	0.00265529329543	47.4045902431	5.60134215234e-05	C	coding	656	1968	57	2024	45	0.03	0.97	POS	FALSE	Isoform
PB.8091.1	chr3	-	3265	5	full-splice_match	ENSPTRG00000015219	ENSPTRT00000044570	3080	5	34	-219	multi-exon	FALSE	canonical	6	199	670	26.5894716006	3	0	0	FALSE	3.54151	6.88311166667	0.514521654087	C	coding	289	867	268	1134	20	0	1	POS	FALSE	Isoform
PB.4984.4	chr17	+	2327	6	novel_not_in_catalog	ENSPTRG00000008774	novel	NA	NA	NA	NA	any annotated donor/acceptor	FALSE	canonical	6	106	305	533.140694376	8	0	0	FALSE	6.07423	43.7921633333	0.138705867389	C	coding	190	570	369	938	10	0	1	POS	FALSE	Isoform
PB.4984.2	chr17	+	1722	6	full-splice_match	ENSPTRG00000008774	ENSPTRT00000016152	1743	6	20	1	multi-exon	FALSE	canonical	6	1242	308	107.275346655	49	0	0	FALSE	18.255945	43.7921633333	0.416876984611	C	coding	301	903	36	938	25	0	1	POS	FALSE	Isoform
PB.4984.1	chr17	+	1375	6	full-splice_match	ENSPTRG00000008774	ENSPTRT00000016152	1743	6	12	356	multi-exon	FALSE	canonical	6	1242	316	107.275346655	8	0	0	FALSE	16.4022	43.7921633333	0.374546465658	C	coding	301	903	44	946	5	0	1	POS	FALSE	Isoform
PB.11631.1	chrX	+	1911	9	novel_in_catalog	ENSPTRG00000022434	novel	NA	NA	NA	NA	combination_of_known_junctions	FALSE	canonical	6	139	897	139.1222484	2	0	0	FALSE	0.506800666667	12.5848452181	0.0402707111518	C	coding	154	462	324	785	20	0.006	0.994	POS	FALSE	Isoform
PB.8630.1	chr4	-	2044	2	antisense	novelGene_ENSPTRG00000016255_AS	novel	NA	NA	NA	NA	multi-exon	FALSE	canonical	1	1	176	272.754468039	3	0	0	FALSE	1.08133166667	1.08133166667	1	A	non_coding	NA	NA	NA	NA	25	0.222	0.778	POS	FALSE	Isoform
PB.10870.12	chr9	+	2127	9	novel_not_in_catalog	ENSPTRG00000051168	novel	NA	NA	NA	NA	any annotated donor/acceptor	FALSE	canonical	5	18	466	1169.93888729	2	0	0	FALSE	2.12159166667	165.690839667	0.0128045199779	B	coding	254	762	529	1290	20	0.488	0.512	POS	FALSE	Isoform
PB.10870.13	chr9	+	1889	7	novel_not_in_catalog	ENSPTRG00000051168	novel	NA	NA	NA	NA	any annotated donor/acceptor	FALSE	canonical	6	216	314	1025.27606039	2	0	0	FALSE	4.09583766667	165.690839667	0.024719759251	B	coding	236	708	342	1049	20	0.49	0.51	POS	FALSE	Isoform
PB.10870.10	chr9	+	1874	9	novel_not_in_catalog	ENSPTRG00000051168	novel	NA	NA	NA	NA	any annotated donor/acceptor	FALSE	canonical	6	79	149	1139.63195813	2	0	0	FALSE	0.0243993333333	165.690839667	0.000147258191113	B	coding	294	882	153	1034	20	0.46	0.54	POS	FALSE	Isoform
PB.11631.2	chrX	+	3133	9	novel_in_catalog	ENSPTRG00000022434	novel	NA	NA	NA	NA	combination_of_known_junctions	FALSE	canonical	6	80	2077	170.120545496	2	0	0	FALSE	2.39483833333	12.5848452181	0.190295414194	C	coding	149	447	1966	2412	20	0.008	0.992	POS	FALSE	Isoform
PB.8438.2	chr4	-	1839	6	full-splice_match	ENSPTRG00000015844	ENSPTRT00000048052	4054	6	175	2040	multi-exon	FALSE	canonical	6	766	193	263.531781765	8	0	0	FALSE	0	37.612049	0	C	coding	209	627	130	756	80	0	1	POS	FALSE	Isoform
PB.8438.3	chr4	-	1720	6	full-splice_match	ENSPTRG00000015844	ENSPTRT00000048052	4054	6	165	2169	multi-exon	FALSE	canonical	6	766	203	263.531781765	2	1	0	FALSE	1.47353566667	37.612049	0.039177223944	C	coding	209	627	140	766	75	0.006	0.994	POS	FALSE	Isoform
PB.8438.1	chr4	-	3871	6	full-splice_match	ENSPTRG00000015844	ENSPTRT00000048052	4054	6	182	1	multi-exon	FALSE	canonical	6	766	186	263.531781765	4	0	0	FALSE	6.51568	37.612049	0.173233848547	C	coding	209	627	123	749	5	0	1	POS	FALSE	Isoform
PB.8438.4	chr4	-	1082	6	full-splice_match	ENSPTRG00000015844	ENSPTRT00000048052	4054	6	175	2797	multi-exon	FALSE	canonical	6	766	193	263.531781765	14	0	0	FALSE	29.6228333333	37.612049	0.787588927509	C	coding	209	627	130	756	10	0	1	POS	FALSE	Isoform
PB.4870.6	chr17	-	2922	21	full-splice_match	ENSPTRG00000008986	ENSPTRT00000016567	3298	21	85	291	multi-exon	FALSE	canonical	6	51	1982	132.653684457	2	0	0	FALSE	2.907995	14.3466708832	0.2026947592	C	coding	691	2073	148	2220	70	0.004	0.996	POS	FALSE	Isoform
PB.4870.4	chr17	-	2910	20	full-splice_match	ENSPTRG00000008986	ENSPTRT00000094393	3202	20	71	221	multi-exon	FALSE	canonical	6	47	1900	130.927460832	6	0	0	FALSE	1.78371666667	14.3466708832	0.124329656767	C	coding	659	1977	162	2138	35	0.01	0.99	POS	FALSE	Isoform
PB.4870.5	chr17	-	2838	20	full-splice_match	ENSPTRG00000008986	ENSPTRT00000080780	3175	20	71	266	multi-exon	FALSE	canonical	6	101	1996	111.175536877	4	0	0	FALSE	1.78975983333	14.3466708832	0.124750881086	C	coding	650	1950	162	2111	30	0.004	0.996	POS	FALSE	Isoform
PB.4870.2	chr17	-	3133	20	full-splice_match	ENSPTRG00000008986	ENSPTRT00000080780	3175	20	41	1	multi-exon	FALSE	canonical	6	101	2026	111.175536877	15	0	0	FALSE	2.02752116667	14.3466708832	0.141323459858	C	coding	650	1950	192	2141	15	0	1	POS	FALSE	Isoform
PB.4870.3	chr17	-	3215	21	full-splice_match	ENSPTRG00000008986	ENSPTRT00000016567	3298	21	82	1	multi-exon	FALSE	canonical	6	51	1985	132.653684457	2	0	0	FALSE	0.0429942165601	14.3466708832	0.00299680789432	C	coding	691	2073	151	2223	15	0.014	0.986	POS	FALSE	Isoform
PB.4870.1	chr17	-	1703	17	novel_in_catalog	ENSPTRG00000008986	novel	NA	NA	NA	NA	combination_of_known_junctions	FALSE	canonical	6	261	602	72.3878442834	12	0	0	FALSE	4.938475	14.3466708832	0.344224457381	C	coding	559	1677	27	1703	20	0.006	0.994	POS	FALSE	Isoform
PB.10335.7	chr7	+	2796	8	full-splice_match	ENSPTRG00000050961	ENSPTRT00000079998	4947	8	79	2072	multi-exon	FALSE	canonical	6	41	62	838.286943713	4	0	0	FALSE	0.0669067333333	65.4594869111	0.00102210904012	C	coding	323	969	865	1833	25	0.004	0.996	POS	FALSE	Isoform
PB.11631.4	chrX	+	1821	10	full-splice_match	ENSPTRG00000022434	ENSPTRT00000108211	2038	10	213	4	multi-exon	FALSE	canonical	6	80	765	153.710767352	4	0	0	FALSE	1.071031	12.5848452181	0.0851048210321	C	coding	262	786	315	1100	20	0.006	0.994	POS	FALSE	Isoform
PB.5988.1	chr19	+	4335	5	novel_not_in_catalog	ENSPTRG00000052175	novel	NA	NA	NA	NA	any annotated donor/acceptor	FALSE	canonical	6	47	142	18.8148877222	3	0	0	FALSE	2.07175166667	2.07175166667	1	A	coding	593	1779	211	1989	30	0	1	POS	FALSE	Isoform
PB.4655.6	chr17	+	2203	11	full-splice_match	ENSPTRG00000008693	ENSPTRT00000016020	2438	11	226	9	multi-exon	FALSE	canonical	6	931	44	192.595430891	2	2	0	FALSE	19.15041	39.0925383436	0.489873792069	C	coding	574	1722	56	1777	20	0.002	0.998	POS	FALSE	Isoform
PB.4655.5	chr17	+	2338	10	novel_in_catalog	ENSPTRG00000008693	novel	NA	NA	NA	NA	no_combination_of_known_junctions	FALSE	canonical	6	26	1446	414.399565637	2	0	0	FALSE	9.00238833333	39.0925383436	0.230284057132	C	coding	558	1674	232	1905	20	0.072	0.928	POS	FALSE	Isoform
PB.4655.3	chr17	+	3331	10	novel_in_catalog	ENSPTRG00000008693	novel	NA	NA	NA	NA	combination_of_known_junctions	FALSE	canonical	6	950	2393	183.207532596	2	1	0	FALSE	2.43229833333	39.0925383436	0.0622189920735	C	coding	574	1722	1179	2900	15	0	1	POS	FALSE	Isoform
PB.4655.1	chr17	+	2591	11	full-splice_match	ENSPTRG00000008693	ENSPTRT00000016020	2438	11	-155	2	multi-exon	FALSE	canonical	6	931	425	192.595430891	67	1	0	FALSE	7.59925166667	39.0925383436	0.194391359289	C	coding	574	1722	437	2158	20	0	1	POS	FALSE	Isoform
PB.6384.2	chr20	-	5683	22	full-splice_match	ENSPTRG00000013469	ENSPTRT00000025058	6899	22	1217	-1	multi-exon	FALSE	canonical	6	275	560	127.479410102	12	0	0	FALSE	10.499925	21.0923607765	0.497807007536	C	coding	1068	3204	70	3273	40	0	1	POS	FALSE	Isoform
PB.6384.3	chr20	-	5414	22	full-splice_match	ENSPTRG00000013469	ENSPTRT00000025058	6899	22	1217	268	multi-exon	FALSE	canonical	6	275	560	127.479410102	6	0	0	FALSE	1.09789681167e-07	21.0923607765	5.20518695514e-09	C	coding	1068	3204	70	3273	70	0	1	POS	FALSE	Isoform
PB.6384.1	chr20	-	3766	22	full-splice_match	ENSPTRG00000013469	ENSPTRT00000025058	6899	22	1223	1910	multi-exon	FALSE	canonical	6	275	554	127.479410102	2	0	0	FALSE	0.100661166667	21.0923607765	0.00477239924604	C	coding	1068	3204	64	3267	45	0.002	0.998	POS	FALSE	Isoform
PB.6384.6	chr20	-	3328	22	full-splice_match	ENSPTRG00000013469	ENSPTRT00000025058	6899	22	1209	2362	multi-exon	FALSE	canonical	6	275	568	127.479410102	3	0	0	FALSE	8.186355	21.0923607765	0.388119428013	C	coding	1068	3204	78	3281	25	0.002	0.998	POS	FALSE	Isoform
PB.6384.5	chr20	-	3955	22	full-splice_match	ENSPTRG00000013469	ENSPTRT00000025058	6899	22	1217	1727	multi-exon	FALSE	canonical	6	275	560	127.479410102	5	0	0	FALSE	0	21.0923607765	0	C	coding	1068	3204	70	3273	30	0.004	0.996	POS	FALSE	Isoform
PB.1069.6	chr1	+	3061	23	full-splice_match	ENSPTRG00000052232	ENSPTRT00000087553	3873	23	0	812	multi-exon	FALSE	canonical	6	479	1681	166.862218612	21	0	0	FALSE	0.0130559963617	32.2938659456	0.000404287191372	C	coding	785	2355	174	2528	20	0	1	POS	FALSE	Isoform
PB.541.8	chr1	+	2134	14	full-splice_match	ENSPTRG00000000965	ENSPTRT00000086662	3945	14	43	1768	multi-exon	FALSE	canonical	6	138	1233	266.013157569	4	0	0	FALSE	0.277163683167	39.45472771	0.00702485352842	C	coding	536	1608	245	1852	30	0.032	0.968	POS	FALSE	Isoform
PB.541.9	chr1	+	2117	15	full-splice_match	ENSPTRG00000000965	ENSPTRT00000058993	4116	15	43	1956	multi-exon	FALSE	canonical	6	551	1233	190.772115363	27	0	0	FALSE	14.2149333333	39.45472771	0.360284664434	C	coding	593	1779	245	2023	85	0.006	0.994	POS	FALSE	Isoform
PB.2371.8	chr12	-	5121	34	novel_not_in_catalog	ENSPTRG00000004580	novel	NA	NA	NA	NA	any annotated donor/acceptor	FALSE	canonical	6	1014	382	734.855768161	26	0	0	FALSE	20.8257833333	111.949801874	0.186027871285	C	coding	1653	4959	161	5119	20	0	1	POS	FALSE	Isoform
PB.2371.9	chr12	-	5111	34	novel_not_in_catalog	ENSPTRG00000004580	novel	NA	NA	NA	NA	any annotated donor/acceptor	FALSE	canonical	6	548	1236	792.461355525	7	0	0	FALSE	3.82999616667	111.949801874	0.0342117279581	C	coding	1639	4917	195	5111	30	0.002	0.998	POS	FALSE	Isoform
PB.541.2	chr1	+	2582	15	full-splice_match	ENSPTRG00000000965	ENSPTRT00000058993	4116	15	40	1494	multi-exon	FALSE	canonical	6	551	1236	190.772115363	4	0	0	FALSE	1.83708950352	39.45472771	0.0465619612691	C	coding	593	1779	248	2026	25	0.012	0.988	POS	FALSE	Isoform
PB.541.3	chr1	+	3900	14	full-splice_match	ENSPTRG00000000965	ENSPTRT00000086662	3945	14	41	4	multi-exon	FALSE	canonical	6	138	1235	266.013157569	3	0	0	FALSE	0.241318768199	39.45472771	0.00611634605548	C	coding	536	1608	247	1854	30	0.026	0.974	POS	FALSE	Isoform
PB.541.1	chr1	+	3120	14	full-splice_match	ENSPTRG00000000965	ENSPTRT00000086662	3945	14	-2	827	multi-exon	FALSE	canonical	6	138	1278	266.013157569	3	0	0	FALSE	3.684815	39.45472771	0.0933934971516	C	coding	536	1608	290	1897	15	0.024	0.976	POS	FALSE	Isoform
PB.2371.2	chr12	-	6451	40	novel_not_in_catalog	ENSPTRG00000004580	novel	NA	NA	NA	NA	any annotated donor/acceptor	FALSE	canonical	6	548	1223	737.549998305	2	0	0	FALSE	29.4819	111.949801874	0.263349282505	C	coding	1899	5697	161	5857	10	0	1	POS	FALSE	Isoform
PB.541.7	chr1	+	2304	15	full-splice_match	ENSPTRG00000000965	ENSPTRT00000058993	4116	15	43	1769	multi-exon	FALSE	canonical	6	551	1233	190.772115363	3	0	0	FALSE	1.24627005	39.45472771	0.0315873438327	C	coding	593	1779	245	2023	30	0.022	0.978	POS	FALSE	Isoform
PB.541.4	chr1	+	3249	15	full-splice_match	ENSPTRG00000000965	ENSPTRT00000058993	4116	15	43	824	multi-exon	FALSE	canonical	6	551	1233	190.772115363	4	0	0	FALSE	1.58982660551	39.45472771	0.0402949582416	C	coding	593	1779	245	2023	10	0.012	0.988	POS	FALSE	Isoform
PB.2371.1	chr12	-	6504	40	full-splice_match	ENSPTRG00000004580	ENSPTRT00000106730	6545	40	40	1	multi-exon	FALSE	canonical	6	1037	94	684.607186641	50	0	0	FALSE	44.5138666667	111.949801874	0.397623451954	C	coding	1912	5736	173	5908	10	0.002	0.998	POS	FALSE	Isoform
PB.2585.5	chr12	-	4434	17	novel_not_in_catalog	ENSPTRG00000004935	novel	NA	NA	NA	NA	any annotated donor/acceptor	FALSE	canonical	6	97	134	288.523829172	2	0	0	FALSE	1.23555751117	37.8145253591	0.0326741509893	C	coding	654	1962	376	2337	40	0.026	0.974	POS	FALSE	Isoform
PB.2585.4	chr12	-	4306	16	novel_not_in_catalog	ENSPTRG00000004935	novel	NA	NA	NA	NA	any annotated donor/acceptor	FALSE	canonical	6	83	52	252.027776247	6	1	0	FALSE	3.79632	37.8145253591	0.100393168074	C	coding	654	1962	245	2206	35	0.048	0.952	POS	FALSE	Isoform
PB.2585.7	chr12	-	4441	16	novel_not_in_catalog	ENSPTRG00000004935	novel	NA	NA	NA	NA	any annotated donor/acceptor	FALSE	canonical	6	53	321	280.777491975	2	0	0	FALSE	1.56254883333	37.8145253591	0.041321392203	C	coding	730	2190	156	2345	45	0.036	0.964	POS	FALSE	Isoform
PB.2585.1	chr12	-	6400	16	full-splice_match	ENSPTRG00000004935	ENSPTRT00000066834	6493	16	67	26	multi-exon	FALSE	canonical	6	335	148	209.551902878	13	2	0	FALSE	9.761535	37.8145253591	0.25814247058	C	coding	724	2172	131	2302	75	0.002	0.998	POS	FALSE	Isoform
PB.2585.3	chr12	-	4516	17	novel_not_in_catalog	ENSPTRG00000004935	novel	NA	NA	NA	NA	any annotated donor/acceptor	FALSE	canonical	2	7	261	316.431667189	2	0	0	FALSE	1.77690333333	37.8145253591	0.0469899679147	C	coding	654	1962	454	2415	35	0.162	0.838	POS	FALSE	Isoform
PB.2585.2	chr12	-	4402	16	full-splice_match	ENSPTRG00000004935	ENSPTRT00000066834	6493	16	63	2028	multi-exon	FALSE	canonical	6	335	152	209.551902878	14	1	0	FALSE	0	37.8145253591	0	C	coding	724	2172	135	2306	45	0	1	POS	FALSE	Isoform
PB.2585.9	chr12	-	3936	16	full-splice_match	ENSPTRG00000004935	ENSPTRT00000066834	6493	16	81	2476	multi-exon	FALSE	canonical	6	335	134	209.551902878	6	1	0	FALSE	0	37.8145253591	0	C	coding	724	2172	117	2288	50	0	1	POS	FALSE	Isoform
PB.2585.8	chr12	-	4248	16	full-splice_match	ENSPTRG00000004935	ENSPTRT00000066834	6493	16	48	2197	multi-exon	FALSE	canonical	6	335	167	209.551902878	2	1	0	FALSE	0	37.8145253591	0	C	coding	724	2172	150	2321	25	0.014	0.986	POS	FALSE	Isoform
PB.8217.1	chr3	-	6764	22	full-splice_match	ENSPTRG00000015459	ENSPTRT00000028853	3054	22	-39	-3671	multi-exon	FALSE	canonical	6	1754	1401	728.145589838	2	0	0	FALSE	4.00786333333	135.716209079	0.0295312060403	C	coding	906	2718	108	2825	15	0	1	POS	FALSE	Isoform
PB.8608.1	chr4	+	2150	11	full-splice_match	ENSPTRG00000016080	ENSPTRT00000029965	3747	11	71	1526	multi-exon	FALSE	canonical	6	445	842	140.021426932	2	0	0	FALSE	14.5038666667	26.8462	0.540257714934	C	coding	517	1551	109	1659	75	0	1	POS	FALSE	Isoform
PB.5403.1	chr18	-	2685	11	full-splice_match	ENSPTRG00000010108	ENSPTRT00000085230	6670	11	-36	4021	multi-exon	FALSE	canonical	4	24	2298	26.4386081328	2	1	0	FALSE	1.7202055	1.7202055	1	A	coding	533	1599	683	2281	20	0.006	0.994	POS	FALSE	Isoform
PB.1915.1	chr11	-	664	4	full-splice_match	ENSPTRG00000049492	ENSPTRT00000007040	661	4	-2	-1	multi-exon	FALSE	canonical	6	1406	97	838.016706277	13	0	0	FALSE	94.92555	98.8356516667	0.960438347896	C	coding	123	369	59	427	30	0	1	POS	FALSE	Isoform
PB.2801.23	chr12	+	3012	7	novel_not_in_catalog	ENSPTRG00000005357	novel	NA	NA	NA	NA	any annotated donor/acceptor	FALSE	canonical	6	33	82	793.179046622	2	0	0	FALSE	15.23475	81.8834216301	0.186054144987	C	coding	210	630	36	665	20	0.008	0.992	POS	FALSE	Isoform
PB.2801.25	chr12	+	1129	7	novel_not_in_catalog	ENSPTRG00000005357	novel	NA	NA	NA	NA	any annotated donor/acceptor	FALSE	canonical	6	33	45	793.179046622	3	0	0	FALSE	2.39213466667	81.8834216301	0.0292139070284	C	coding	180	540	89	628	45	0.006	0.994	POS	FALSE	Isoform
PB.2801.24	chr12	+	2467	7	novel_not_in_catalog	ENSPTRG00000005357	novel	NA	NA	NA	NA	any annotated donor/acceptor	FALSE	canonical	6	33	53	793.179046622	2	0	0	FALSE	0.0274021671537	81.8834216301	0.000334648535786	C	coding	210	630	7	636	80	0.018	0.982	POS	FALSE	Isoform
PB.5582.2	chr19	-	2128	4	novel_in_catalog	ENSPTRG00000010425	novel	NA	NA	NA	NA	combination_of_known_junctions	FALSE	canonical	4	11	1413	5.09901951359	3	1	0	FALSE	0.546447333333	1.0476011	0.521617754442	C	coding	517	1551	78	1628	80	0.026	0.974	POS	FALSE	Isoform
PB.5582.1	chr19	-	2119	10	full-splice_match	ENSPTRG00000010425	ENSPTRT00000019162	2301	10	183	-1	multi-exon	TRUE	canonical	4	10	1548	4.89897948557	2	1	0	FALSE	0.501153766667	1.0476011	0.478382245558	C	coding	638	1914	69	1982	0	0.022	0.978	POS	FALSE	Isoform
PB.9361.25	chr5	-	1375	13	full-splice_match	ENSPTRG00000051626	ENSPTRT00000110580	1499	13	84	40	multi-exon	FALSE	canonical	6	3630	34	2150.20859453	2	0	0	FALSE	146.3235	399.799938966	0.365991801746	C	coding	436	1308	66	1373	40	0.01	0.99	POS	FALSE	Isoform
PB.2124.2	chr11	-	1273	8	incomplete-splice_match	ENSPTRG00000004105	ENSPTRT00000007654	4610	16	2218	1119	internal_fragment	FALSE	canonical	6	296	577	38.1182371051	2	0	0	FALSE	10.336415	40.93347	0.252517438663	B	coding	389	1167	107	1273	75	0.522	0.478	POS	FALSE	Isoform
PB.2124.3	chr11	-	2171	4	incomplete-splice_match	ENSPTRG00000004105	ENSPTRT00000007654	4610	16	570	1869	internal_fragment	FALSE	canonical	6	333	89	94.5304183848	3	0	0	FALSE	15.7653333333	40.93347	0.385145293896	B	coding	713	2139	33	2171	65	0.512	0.488	POS	FALSE	Isoform
PB.2124.1	chr11	-	2253	9	incomplete-splice_match	ENSPTRG00000004105	ENSPTRT00000007654	4610	16	3038	-681	5prime_fragment	FALSE	canonical	6	230	590	57.2625532089	3	0	0	FALSE	11.276705	40.93347	0.27548861604	B	coding	515	1545	25	1569	50	0.524	0.476	POS	FALSE	Isoform
PB.9231.4	chr5	-	1580	6	full-splice_match	ENSPTRG00000017365	ENSPTRT00000032129	3196	6	50	1566	multi-exon	FALSE	canonical	6	858	747	275.301652738	3	0	0	FALSE	9.64804166667	40.3213365	0.239278816233	C	coding	257	771	137	907	80	0.004	0.996	POS	FALSE	Isoform
PB.9231.5	chr5	-	1413	6	full-splice_match	ENSPTRG00000017365	ENSPTRT00000032129	3196	6	59	1724	multi-exon	FALSE	canonical	6	858	738	275.301652738	11	0	0	FALSE	5.36529	40.3213365	0.133063297641	C	coding	257	771	128	898	40	0.002	0.998	POS	FALSE	Isoform
PB.9231.2	chr5	-	2033	6	full-splice_match	ENSPTRG00000017365	ENSPTRT00000032129	3196	6	54	1109	multi-exon	FALSE	canonical	6	858	743	275.301652738	34	0	0	FALSE	4.75095533333	40.3213365	0.117827327805	C	coding	257	771	133	903	20	0	1	POS	FALSE	Isoform
PB.9231.3	chr5	-	1910	6	full-splice_match	ENSPTRG00000017365	ENSPTRT00000032129	3196	6	52	1234	multi-exon	FALSE	canonical	6	858	745	275.301652738	20	0	0	FALSE	17.7291166667	40.3213365	0.439695660055	C	coding	257	771	135	905	80	0	1	POS	FALSE	Isoform
PB.9231.1	chr5	-	3080	6	full-splice_match	ENSPTRG00000017365	ENSPTRT00000032129	3196	6	110	6	multi-exon	FALSE	canonical	6	858	687	275.301652738	2	0	0	FALSE	1.46220866667	40.3213365	0.0362638938485	C	coding	257	771	77	847	25	0	1	POS	FALSE	Isoform
PB.1067.1	chr1	-	3347	4	novel_in_catalog	ENSPTRG00000002005	novel	NA	NA	NA	NA	no_combination_of_known_junctions	FALSE	canonical	6	362	109	116.146459266	2	0	0	FALSE	0.209155166667	24.4059876733	0.00856983005428	B	coding	482	1446	153	1598	25	0.456	0.544	POS	FALSE	Isoform
PB.4358.9	chr16	-	7681	49	novel_in_catalog	ENSPTRG00000008183	novel	NA	NA	NA	NA	combination_of_known_junctions	FALSE	canonical	6	252	5939	677.891584252	5	0	0	FALSE	0.001188421865	83.6025981896	1.42151307583e-05	C	coding	2378	7134	288	7421	35	0.05	0.95	POS	FALSE	Isoform
PB.4358.8	chr16	-	7679	49	novel_not_in_catalog	ENSPTRG00000008183	novel	NA	NA	NA	NA	any annotated donor/acceptor	FALSE	canonical	6	20	6466	660.814648748	15	0	0	FALSE	9.11021	83.6025981896	0.108970417155	C	coding	2068	6204	288	6491	30	0.17	0.83	POS	FALSE	Isoform
PB.1067.4	chr1	-	1958	4	novel_in_catalog	ENSPTRG00000002005	novel	NA	NA	NA	NA	no_combination_of_known_junctions	FALSE	canonical	6	362	105	116.146459266	5	0	0	FALSE	0.189987506594	24.4059876733	0.00778446294152	B	coding	482	1446	149	1594	65	0.49	0.51	POS	FALSE	Isoform
PB.4803.1	chr17	+	3487	26	novel_not_in_catalog	ENSPTRG00000009111	novel	NA	NA	NA	NA	any annotated donor/acceptor	TRUE	canonical	6	189	67	180.939216313	6	0	0	FALSE	3.906945	25.8909186333	0.150900207727	C	coding	989	2967	105	3071	5	0	1	POS	FALSE	Isoform
PB.4358.2	chr16	-	8402	49	novel_in_catalog	ENSPTRG00000008183	novel	NA	NA	NA	NA	combination_of_known_junctions	FALSE	canonical	6	1186	6550	587.166075314	21	0	0	FALSE	24.79575	83.6025981896	0.296590662694	C	coding	2376	7128	272	7399	15	0.054	0.946	POS	FALSE	Isoform
PB.4358.7	chr16	-	7684	49	full-splice_match	ENSPTRG00000008183	ENSPTRT00000015088	8480	49	55	741	multi-exon	FALSE	canonical	6	252	5940	646.704723966	4	0	0	FALSE	19.6082166667	83.6025981896	0.234540757001	C	coding	2383	7149	274	7422	30	0.046	0.954	POS	FALSE	Isoform
PB.4358.6	chr16	-	7685	49	novel_in_catalog	ENSPTRG00000008183	novel	NA	NA	NA	NA	combination_of_known_junctions	FALSE	canonical	6	654	2768	622.246735628	27	0	0	FALSE	29.76875	83.6025981896	0.356074459941	C	coding	2371	7113	305	7417	10	0.002	0.998	POS	FALSE	Isoform
PB.4358.4	chr16	-	7989	49	novel_not_in_catalog	ENSPTRG00000008183	novel	NA	NA	NA	NA	any annotated donor/acceptor	TRUE	canonical	6	20	6438	691.266229466	2	0	0	FALSE	1.01090346667e-07	83.6025981896	1.20917709325e-09	C	coding	2063	6189	275	6463	25	0.174	0.826	POS	FALSE	Isoform
PB.7997.8	chr3	-	2058	13	full-splice_match	ENSPTRG00000015029	ENSPTRT00000028141	2271	13	67	146	multi-exon	FALSE	canonical	6	304	735	145.003448235	3	0	0	FALSE	4.58602166667	21.1105265902	0.21723862013	C	coding	624	1872	52	1923	30	0.016	0.984	POS	FALSE	Isoform
PB.1343.1	chr10	+	2805	3	full-splice_match	ENSPTRG00000002590	ENSPTRT00000004867	2828	3	35	-12	multi-exon	FALSE	canonical	6	593	402	140.499110317	189	0	0	FALSE	22.7189833333	22.7189833333	1	A	coding	120	360	258	617	25	0	1	POS	FALSE	Isoform
PB.7262.9	chr2A	+	3292	7	full-splice_match	ENSPTRG00000012229	ENSPTRT00000093375	4032	7	131	609	multi-exon	FALSE	canonical	6	441	254	177.92133093	4	0	0	FALSE	0.974913333333	29.5341982939	0.0330096427074	C	coding	339	1017	116	1132	30	0	1	POS	FALSE	Isoform
PB.1370.3	chr10	-	2497	14	full-splice_match	ENSPTRG00000002631	ENSPTRT00000004949	3150	14	20	633	multi-exon	FALSE	canonical	6	126	200	201.484490718	3	0	0	FALSE	5.00444333333	23.311715	0.214675039281	C	coding	525	1575	116	1690	30	0	1	POS	FALSE	Isoform
PB.10790.1	chr8	+	1228	2	intergenic	novelGene_1699	novel	NA	NA	NA	NA	multi-exon	FALSE	canonical	5	7	329	272.754468039	2	0	0	FALSE	3.01162166667	3.01162166667	1	A	non_coding	NA	NA	NA	NA	40	0.042	0.958	POS	FALSE	Isoform
PB.5096.4	chr17	-	3868	4	full-splice_match	ENSPTRG00000009551	ENSPTRT00000017511	4972	4	143	961	multi-exon	FALSE	canonical	6	903	657	157.613451203	2	0	0	FALSE	9.21782833333	38.0759551667	0.24209053438	C	coding	377	1131	148	1278	30	0	1	POS	FALSE	Isoform
PB.1370.1	chr10	-	3024	13	novel_in_catalog	ENSPTRG00000002631	novel	NA	NA	NA	NA	no_combination_of_known_junctions	FALSE	canonical	6	29	1377	210.985781511	5	0	0	FALSE	1.87390666667	23.311715	0.0803847621965	C	coding	426	1278	107	1384	5	0.036	0.964	POS	FALSE	Isoform
PB.9442.1	chr6	+	1624	9	full-splice_match	ENSPTRG00000017746	ENSPTRT00000032805	1615	9	-12	3	multi-exon	FALSE	canonical	6	308	314	74.6659226153	40	0	0	FALSE	12.226915	12.226915	1	A	coding	345	1035	228	1262	20	0	1	POS	FALSE	Isoform
PB.10205.2	chr7	-	2431	2	full-splice_match	ENSPTRG00000019320	ENSPTRT00000035749	3786	2	89	1266	multi-exon	FALSE	canonical	6	3795	238	272.754468039	2	0	0	FALSE	12.7945616667	107.831788333	0.118652967408	C	coding	247	741	152	892	35	0	1	POS	FALSE	Isoform
PB.10205.3	chr7	-	1828	2	full-splice_match	ENSPTRG00000019320	ENSPTRT00000035749	3786	2	31	1927	multi-exon	FALSE	canonical	6	3795	296	272.754468039	5	0	0	FALSE	27.3925166667	107.831788333	0.254030069333	C	coding	247	741	210	950	60	0	1	POS	FALSE	Isoform
PB.10205.1	chr7	-	3731	2	full-splice_match	ENSPTRG00000019320	ENSPTRT00000035749	3786	2	57	-2	multi-exon	FALSE	canonical	6	3795	270	272.754468039	119	0	0	FALSE	64.9602333333	107.831788333	0.602421923418	C	coding	247	741	184	924	10	0	1	POS	FALSE	Isoform
PB.1077.3	chr1	+	603	5	full-splice_match	ENSPTRG00000002025	ENSPTRT00000082689	1599	5	92	904	multi-exon	FALSE	canonical	6	659	94	271.615537111	2	0	0	FALSE	42.5948833333	48.59082	0.876603509332	C	coding	139	417	26	442	50	0	1	POS	FALSE	Isoform
PB.1077.1	chr1	+	3755	5	full-splice_match	ENSPTRG00000002025	ENSPTRT00000082689	1599	5	62	-2218	multi-exon	FALSE	canonical	6	659	124	271.615537111	4	0	0	FALSE	2.38573	48.59082	0.0490983687865	C	coding	101	303	2320	2622	20	0	1	POS	FALSE	Isoform
PB.7563.7	chr2B	+	2006	15	full-splice_match	ENSPTRG00000012818	ENSPTRT00000023768	2036	15	29	1	multi-exon	FALSE	canonical	6	977	1099	531.288998569	61	0	0	FALSE	49.1426666667	69.786788183	0.704182954198	C	coding	529	1587	193	1779	25	0.002	0.998	POS	FALSE	Isoform
PB.7563.4	chr2B	+	1447	12	incomplete-splice_match	ENSPTRG00000012818	ENSPTRT00000023768	2036	15	15	574	3prime_fragment	FALSE	canonical	6	977	1113	390.256326022	26	0	0	FALSE	0.145979515695	69.786788183	0.00209179300977	C	coding	413	1239	207	1445	70	0.004	0.996	POS	FALSE	Isoform
PB.3268.2	chr14	-	2221	18	novel_not_in_catalog	ENSPTRG00000006152	novel	NA	NA	NA	NA	any annotated donor/acceptor	FALSE	canonical	6	44	2014	392.455092972	11	0	0	FALSE	7.55296666667	47.2556966667	0.159831876354	C	coding	634	1902	47	1948	15	0.092	0.908	POS	FALSE	Isoform
PB.3268.3	chr14	-	2604	16	novel_in_catalog	ENSPTRG00000006152	novel	NA	NA	NA	NA	combination_of_known_junctions	FALSE	canonical	6	923	141	237.463681434	5	0	0	FALSE	2.85639166667	47.2556966667	0.0604454461187	C	coding	531	1593	635	2227	10	0.002	0.998	POS	FALSE	Isoform
PB.3268.1	chr14	-	2448	17	novel_in_catalog	ENSPTRG00000006152	novel	NA	NA	NA	NA	combination_of_known_junctions	FALSE	canonical	6	923	270	245.951214675	214	0	0	FALSE	15.38575	47.2556966667	0.325585084662	C	coding	634	1902	170	2071	10	0.002	0.998	POS	FALSE	Isoform
PB.3268.6	chr14	-	2181	16	full-splice_match	ENSPTRG00000006152	ENSPTRT00000095761	1782	16	-24	-375	multi-exon	FALSE	canonical	6	56	253	408.15070746	3	0	0	FALSE	5.311565	47.2556966667	0.112400522575	C	coding	590	1770	34	1803	15	0.006	0.994	POS	FALSE	Isoform
PB.3268.4	chr14	-	2050	18	full-splice_match	ENSPTRG00000006152	ENSPTRT00000104878	2050	18	0	0	multi-exon	FALSE	canonical	6	34	1845	394.326007258	3	0	0	FALSE	10.7546616667	47.2556966667	0.227584448549	C	coding	608	1824	25	1848	15	0.096	0.904	POS	FALSE	Isoform
PB.3268.5	chr14	-	2389	17	full-splice_match	ENSPTRG00000006152	ENSPTRT00000082424	2596	17	204	3	multi-exon	FALSE	canonical	6	65	210	389.075828085	4	0	0	FALSE	5.39436166667	47.2556966667	0.11415262174	C	coding	620	1860	152	2011	15	0.002	0.998	POS	FALSE	Isoform
PB.7563.5	chr2B	+	1262	10	incomplete-splice_match	ENSPTRG00000012818	ENSPTRT00000023768	2036	15	15	759	3prime_fragment	FALSE	canonical	6	977	1113	316.731747698	2	0	0	FALSE	0	69.786788183	0	C	coding	352	1056	207	1262	50	0.02	0.98	POS	FALSE	Isoform
PB.7930.10	chr3	-	1603	6	novel_in_catalog	ENSPTRG00000014922	novel	NA	NA	NA	NA	combination_of_known_junctions	FALSE	canonical	6	156	709	3963.89202678	2	0	0	FALSE	0.31839003521	221.33832075	0.0014384767813	C	coding	187	561	163	723	15	0.014	0.986	POS	FALSE	Isoform
PB.7930.11	chr3	-	1454	5	full-splice_match	ENSPTRG00000014922	ENSPTRT00000027929	2033	5	104	475	multi-exon	FALSE	canonical	6	7934	274	892.110419175	33	0	0	FALSE	71.1619	221.33832075	0.321507363744	C	coding	193	579	277	855	25	0	1	POS	FALSE	Isoform
PB.9439.18	chr6	+	1650	5	full-splice_match	ENSPTRG00000017742	ENSPTRT00000032788	2569	5	271	648	multi-exon	FALSE	canonical	6	1921	77	2265.156286	87	0	0	FALSE	97.9102666667	260.470186	0.375898171573	C	coding	205	615	41	655	40	0	1	POS	FALSE	Isoform
PB.9439.19	chr6	+	1311	5	full-splice_match	ENSPTRG00000017742	ENSPTRT00000032788	2569	5	271	987	multi-exon	FALSE	canonical	6	1921	77	2265.156286	25	0	0	FALSE	52.75225	260.470186	0.202527017814	C	coding	205	615	41	655	40	0.002	0.998	POS	FALSE	Isoform
PB.9439.16	chr6	+	1867	4	novel_in_catalog	ENSPTRG00000017742	novel	NA	NA	NA	NA	no_combination_of_known_junctions	FALSE	canonical	6	72	193	2566.47228701	18	0	0	FALSE	0	260.470186	0	C	coding	26	78	349	426	25	0.012	0.988	POS	FALSE	Isoform
PB.9439.15	chr6	+	1917	2	novel_in_catalog	ENSPTRG00000017742	novel	NA	NA	NA	NA	combination_of_known_junctions	FALSE	canonical	6	1921	77	272.754468039	2	0	0	FALSE	1.04916670583e-05	260.470186	4.02797234473e-08	C	non_coding	NA	NA	NA	NA	65	0.002	0.998	POS	FALSE	Isoform
PB.9439.12	chr6	+	4767	2	novel_in_catalog	ENSPTRG00000017742	novel	NA	NA	NA	NA	combination_of_known_junctions	FALSE	canonical	6	1921	77	272.754468039	5	0	0	FALSE	0.416112010453	260.470186	0.00159754180255	C	non_coding	NA	NA	NA	NA	60	0.002	0.998	POS	FALSE	Isoform
PB.9439.13	chr6	+	2046	4	novel_in_catalog	ENSPTRG00000017742	novel	NA	NA	NA	NA	no_combination_of_known_junctions	FALSE	canonical	6	72	193	2566.47228701	5	0	0	FALSE	6.88355666667	260.470186	0.0264274263876	C	coding	26	78	349	426	75	0.004	0.996	POS	FALSE	Isoform
PB.4179.37	chr16	+	2259	19	incomplete-splice_match	ENSPTRG00000007821	ENSPTRT00000103590	4032	32	105	1668	3prime_fragment	FALSE	canonical	6	1695	1614	487.304832728	2	0	0	FALSE	0.301792834517	59.1408232156	0.00510295288614	C	coding	727	2181	78	2258	50	0.02	0.98	POS	FALSE	Isoform
PB.4179.34	chr16	+	4013	30	novel_not_in_catalog	ENSPTRG00000007821	novel	NA	NA	NA	NA	any annotated donor/acceptor	FALSE	canonical	3	5	3551	601.359293601	3	0	0	FALSE	3.416895	59.1408232156	0.0577755738628	C	coding	1175	3525	108	3632	10	0.29	0.71	POS	FALSE	Isoform
PB.4179.35	chr16	+	4158	30	full-splice_match	ENSPTRG00000007821	ENSPTRT00000077499	4250	30	100	-8	multi-exon	FALSE	canonical	5	21	3304	606.50556469	4	0	0	FALSE	0.648396666667	59.1408232156	0.0109636057027	C	coding	1188	3564	83	3646	25	0.022	0.978	POS	FALSE	Isoform
PB.4179.32	chr16	+	4067	29	novel_in_catalog	ENSPTRG00000007821	novel	NA	NA	NA	NA	no_combination_of_known_junctions	FALSE	canonical	6	39	3330	606.215308286	8	0	0	FALSE	1.3804855	59.1408232156	0.0233423450155	C	coding	1148	3444	109	3552	25	0.012	0.988	POS	FALSE	Isoform
PB.4179.33	chr16	+	4070	31	full-splice_match	ENSPTRG00000007821	ENSPTRT00000100706	4363	31	74	219	multi-exon	FALSE	canonical	6	1695	1645	420.884782334	16	0	0	FALSE	25.49125	59.1408232156	0.431026296456	C	coding	1222	3666	109	3774	20	0.004	0.996	POS	FALSE	Isoform
PB.4179.30	chr16	+	4210	30	novel_in_catalog	ENSPTRG00000007821	novel	NA	NA	NA	NA	no_combination_of_known_junctions	FALSE	canonical	6	43	3474	595.423378782	10	1	0	FALSE	2.27765883333	59.1408232156	0.0385124641405	C	coding	1182	3546	151	3696	25	0.02	0.98	POS	FALSE	Isoform
PB.4179.38	chr16	+	4359	32	novel_not_in_catalog	ENSPTRG00000007821	novel	NA	NA	NA	NA	any annotated donor/acceptor	FALSE	canonical	6	32	3716	710.435077963	5	0	0	FALSE	5.31540666667	59.1408232156	0.0898771166456	C	coding	1208	3624	58	3681	25	0.062	0.938	POS	FALSE	Isoform
PB.9703.8	chr6	+	3834	11	full-splice_match	ENSPTRG00000018205	ENSPTRT00000033666	2795	11	103	-1142	multi-exon	FALSE	canonical	6	576	263	142.530698448	2	0	0	FALSE	3.853705	29.5725174878	0.130313727994	C	coding	713	2139	268	2406	65	0	1	POS	FALSE	Isoform
PB.9703.9	chr6	+	3494	11	full-splice_match	ENSPTRG00000018205	ENSPTRT00000033666	2795	11	103	-802	multi-exon	FALSE	canonical	6	576	263	142.530698448	6	0	0	FALSE	4.16528666667	29.5725174878	0.140849918117	C	coding	713	2139	268	2406	75	0	1	POS	FALSE	Isoform
PB.3478.1	chr14	-	797	4	full-splice_match	ENSPTRG00000006482	ENSPTRT00000011869	1119	4	323	-1	multi-exon	FALSE	canonical	6	3203	69	2378.90689183	46	0	0	FALSE	170.548166667	175.044976	0.974310549002	C	coding	104	312	67	378	5	0	1	POS	FALSE	Isoform
PB.3831.2	chr15	-	4969	25	incomplete-splice_match	ENSPTRG00000007135	ENSPTRT00000076871	13417	85	8430	18	5prime_fragment	TRUE	canonical	6	169	1282	103.667738472	9	0	0	FALSE	8.89844333333	50.9171618333	0.174763144938	B	coding	907	2721	197	2917	30	0.562	0.438	POS	FALSE	Isoform
PB.3831.3	chr15	-	3467	24	incomplete-splice_match	ENSPTRG00000007135	ENSPTRT00000076871	13417	85	7119	2831	internal_fragment	FALSE	canonical	6	169	2593	104.436583629	2	0	0	FALSE	10.8326466667	50.9171618333	0.212750402352	B	coding	1123	3369	98	3466	60	0.518	0.482	POS	FALSE	Isoform
PB.1858.10	chr11	-	2185	16	incomplete-splice_match	ENSPTRG00000003653	ENSPTRT00000006843	2831	17	2	644	internal_fragment	FALSE	canonical	6	984	160	858.687370351	79	0	0	FALSE	12.9070316667	120.633958446	0.106993352726	B	coding	635	1905	280	2184	50	0.55	0.45	POS	FALSE	Isoform
PB.7623.1	chr2B	+	2856	9	full-splice_match	ENSPTRG00000012942	ENSPTRT00000023977	2856	9	-3	3	multi-exon	FALSE	canonical	6	605	552	237.231954003	36	0	0	FALSE	9.48105833333	27.7392201995	0.341792532924	C	coding	526	1578	185	1762	25	0	1	POS	FALSE	Isoform
PB.9703.1	chr6	+	2590	11	full-splice_match	ENSPTRG00000018205	ENSPTRT00000033666	2795	11	48	157	multi-exon	FALSE	canonical	6	576	318	142.530698448	4	0	0	FALSE	0.135262666667	29.5725174878	0.00457393141191	C	coding	713	2139	323	2461	15	0	1	POS	FALSE	Isoform
PB.9703.2	chr6	+	2429	3	novel_in_catalog	ENSPTRG00000018205	novel	NA	NA	NA	NA	combination_of_known_junctions	FALSE	canonical	6	576	315	8.48528137424	4	0	0	FALSE	2.63423	29.5725174878	0.0890769614418	C	non_coding	NA	NA	NA	NA	80	0	1	POS	FALSE	Isoform
PB.9703.3	chr6	+	2424	11	full-splice_match	ENSPTRG00000018205	ENSPTRT00000033666	2795	11	51	320	multi-exon	FALSE	canonical	6	576	315	142.530698448	12	0	0	FALSE	7.58178833333	29.5725174878	0.256379536726	C	coding	701	2103	320	2422	35	0	1	POS	FALSE	Isoform
PB.9703.4	chr6	+	3146	11	full-splice_match	ENSPTRG00000018205	ENSPTRT00000033666	2795	11	66	-417	multi-exon	FALSE	canonical	6	576	300	142.530698448	8	0	0	FALSE	0	29.5725174878	0	C	coding	713	2139	305	2443	65	0	1	POS	FALSE	Isoform
PB.9703.5	chr6	+	2981	10	novel_in_catalog	ENSPTRG00000018205	novel	NA	NA	NA	NA	no_combination_of_known_junctions	FALSE	canonical	6	89	278	247.25290696	3	0	0	FALSE	0.0499338333333	29.5725174878	0.00168852155904	C	coding	651	1953	328	2280	65	0.006	0.994	POS	FALSE	Isoform
PB.9703.6	chr6	+	3249	11	full-splice_match	ENSPTRG00000018205	ENSPTRT00000033666	2795	11	89	-543	multi-exon	FALSE	canonical	6	576	277	142.530698448	3	0	0	FALSE	0.37447632115	29.5725174878	0.0126629841813	C	coding	713	2139	282	2420	70	0	1	POS	FALSE	Isoform
PB.9703.7	chr6	+	1917	11	novel_not_in_catalog	ENSPTRG00000018205	novel	NA	NA	NA	NA	any annotated donor/acceptor	FALSE	canonical	6	23	1521	253.302191068	2	0	0	FALSE	1.43874866667	29.5725174878	0.0486515450455	C	coding	414	1242	278	1519	35	0.062	0.938	POS	FALSE	Isoform
PB.9165.2	chr5	+	3934	23	full-splice_match	ENSPTRG00000017246	ENSPTRT00000031930	6680	23	98	2648	multi-exon	FALSE	canonical	6	350	3643	205.929599621	24	0	0	FALSE	4.71372	38.0693618334	0.123819254461	C	coding	1093	3279	477	3755	35	0.002	0.998	POS	FALSE	Isoform
PB.5635.1	chr19	-	2177	9	full-splice_match	ENSPTRG00000010507	ENSPTRT00000019360	2239	9	79	-17	multi-exon	FALSE	canonical	6	70	357	15.4596248337	4	1	0	FALSE	3.13315333333	3.13315333333	1	A	coding	615	1845	59	1903	20	0.002	0.998	POS	FALSE	Isoform
PB.9165.1	chr5	+	4118	23	full-splice_match	ENSPTRG00000017246	ENSPTRT00000031930	6680	23	72	2490	multi-exon	FALSE	canonical	6	350	3669	205.929599621	70	0	0	FALSE	2.59162766667	38.0693618334	0.068076467318	C	coding	1093	3279	503	3781	25	0.002	0.998	POS	FALSE	Isoform
PB.8121.4	chr3	-	4830	4	full-splice_match	ENSPTRG00000015268	ENSPTRT00000028521	1326	4	108	-3612	multi-exon	FALSE	canonical	6	563	602	143.087385887	6	0	0	FALSE	0	19.0310914206	0	C	coding	371	1113	103	1215	60	0	1	POS	FALSE	Isoform
PB.7563.1	chr2B	+	1745	14	incomplete-splice_match	ENSPTRG00000012818	ENSPTRT00000023768	2036	15	15	276	3prime_fragment	FALSE	canonical	6	977	1113	469.965956214	84	0	0	FALSE	0.779820833333	69.786788183	0.0111743333321	C	coding	513	1539	207	1745	20	0.016	0.984	POS	FALSE	Isoform
PB.5265.1	chr18	+	2692	12	full-splice_match	ENSPTRG00000009882	ENSPTRT00000018149	2688	12	-5	1	multi-exon	FALSE	canonical	6	98	935	53.944415837	9	0	0	FALSE	0.06328	7.43929833333	0.00850617856209	C	coding	659	1977	230	2206	10	0.004	0.996	POS	FALSE	Isoform
PB.5265.3	chr18	+	2928	12	full-splice_match	ENSPTRG00000009882	ENSPTRT00000018149	2688	12	49	-289	multi-exon	FALSE	canonical	6	98	881	53.944415837	4	0	0	FALSE	1.789955	7.43929833333	0.240608041215	C	coding	659	1977	176	2152	65	0.002	0.998	POS	FALSE	Isoform
PB.5265.2	chr18	+	2463	12	full-splice_match	ENSPTRG00000009882	ENSPTRT00000018149	2688	12	9	216	multi-exon	FALSE	canonical	6	98	921	53.944415837	10	0	0	FALSE	5.58606333333	7.43929833333	0.750885780223	C	coding	659	1977	216	2192	45	0.004	0.996	POS	FALSE	Isoform
PB.826.32	chr1	-	2650	6	novel_in_catalog	ENSPTRG00000001556	novel	NA	NA	NA	NA	combination_of_known_junctions	FALSE	canonical	6	148	889	2550.46799627	5	0	0	FALSE	2.28094333333	319.047809955	0.00714922109527	C	coding	316	948	100	1047	75	0.002	0.998	POS	FALSE	Isoform
PB.3486.1	chr14	-	1370	8	full-splice_match	ENSPTRG00000006496	ENSPTRT00000011896	1404	8	33	1	multi-exon	FALSE	canonical	6	268	69	268.439937416	11	0	0	FALSE	25.3832333333	25.3832333333	1	A	coding	246	738	48	785	20	0	1	POS	FALSE	Isoform
PB.8232.14	chr3	+	3333	27	novel_in_catalog	ENSPTRG00000015489	novel	NA	NA	NA	NA	no_combination_of_known_junctions	FALSE	canonical	6	241	2808	561.672502442	2	0	0	FALSE	4.41152666667	77.3928033618	0.0570017685759	C	coding	975	2925	20	2944	35	0.004	0.996	POS	FALSE	Isoform
PB.8232.10	chr3	+	2345	22	novel_not_in_catalog	ENSPTRG00000015489	novel	NA	NA	NA	NA	any annotated donor/acceptor	FALSE	canonical	6	68	1254	556.941648649	2	0	0	FALSE	6.374645	77.3928033618	0.0823674130294	C	coding	424	1272	28	1299	70	0.042	0.958	POS	FALSE	Isoform
PB.8232.11	chr3	+	2074	20	incomplete-splice_match	ENSPTRG00000015489	ENSPTRT00000028899	6927	28	73	4780	3prime_fragment	FALSE	canonical	6	852	796	424.117908134	2	0	0	FALSE	0.131581893982	77.3928033618	0.00170018255272	C	coding	682	2046	28	2073	60	0.022	0.978	POS	FALSE	Isoform
PB.8232.12	chr3	+	4327	28	full-splice_match	ENSPTRG00000015489	ENSPTRT00000028899	6927	28	73	2527	multi-exon	FALSE	canonical	6	657	2091	445.039324105	7	0	0	FALSE	6.23873	77.3928033618	0.080611241989	C	coding	1029	3087	28	3114	20	0.008	0.992	POS	FALSE	Isoform
PB.178.16	chr1	+	2549	4	novel_in_catalog	ENSPTRG00000000349	novel	NA	NA	NA	NA	combination_of_known_junctions	FALSE	canonical	6	603	47	194.784496303	4	0	0	FALSE	0.74351896234	48.5989264986	0.0152990820149	C	coding	90	270	27	296	65	0.004	0.996	POS	FALSE	Isoform
PB.4898.1	chr17	+	3090	4	full-splice_match	ENSPTRG00000008947	ENSPTRT00000016502	2628	4	449	-911	multi-exon	FALSE	canonical	6	1055	2093	398.364155014	5	0	0	FALSE	16.9752	59.1510494994	0.286980537854	C	coding	695	2085	92	2176	15	0	1	POS	FALSE	Isoform
PB.4898.2	chr17	+	3527	4	full-splice_match	ENSPTRG00000008947	ENSPTRT00000016502	2628	4	451	-1350	multi-exon	FALSE	canonical	6	1055	2091	398.364155014	5	0	0	FALSE	1.00479788333e-07	59.1510494994	1.69869831869e-09	C	coding	695	2085	90	2174	40	0	1	POS	FALSE	Isoform
PB.4898.3	chr17	+	5095	4	full-splice_match	ENSPTRG00000008947	ENSPTRT00000016502	2628	4	451	-2918	multi-exon	FALSE	canonical	6	1055	2091	398.364155014	12	0	0	FALSE	23.8112166667	59.1510494994	0.402549352347	C	coding	695	2085	90	2174	15	0	1	POS	FALSE	Isoform
PB.4898.5	chr17	+	4340	4	full-splice_match	ENSPTRG00000008947	ENSPTRT00000016502	2628	4	451	-2163	multi-exon	FALSE	canonical	6	1055	2091	398.364155014	31	0	0	FALSE	0.913643979049	59.1510494994	0.0154459470589	C	coding	695	2085	90	2174	75	0	1	POS	FALSE	Isoform
PB.4898.6	chr17	+	4593	4	full-splice_match	ENSPTRG00000008947	ENSPTRT00000016502	2628	4	452	-2417	multi-exon	FALSE	canonical	6	1055	2090	398.364155014	6	0	0	FALSE	1.561345e-11	59.1510494994	2.63958968305e-13	C	coding	695	2085	89	2173	80	0	1	POS	FALSE	Isoform
PB.4898.7	chr17	+	3341	4	full-splice_match	ENSPTRG00000008947	ENSPTRT00000016502	2628	4	484	-1197	multi-exon	FALSE	canonical	6	1055	2058	398.364155014	6	0	0	FALSE	2.81500258654	59.1510494994	0.0475900700049	C	coding	695	2085	57	2141	40	0	1	POS	FALSE	Isoform
PB.4898.8	chr17	+	3178	4	full-splice_match	ENSPTRG00000008947	ENSPTRT00000016502	2628	4	484	-1034	multi-exon	FALSE	canonical	6	1055	2058	398.364155014	7	0	0	FALSE	5.14753283333	59.1510494994	0.0870235249737	C	coding	695	2085	57	2141	60	0.002	0.998	POS	FALSE	Isoform
PB.9682.1	chr6	+	4380	8	incomplete-splice_match	ENSPTRG00000018174	ENSPTRT00000033602	8003	12	3456	167	internal_fragment	FALSE	canonical	6	139	645	36.7967389859	2	1	0	FALSE	4.755035	4.755035	1	A	coding	337	1011	420	1430	80	0.002	0.998	POS	FALSE	Isoform
PB.10550.4	chr8	+	4089	12	full-splice_match	ENSPTRG00000020158	ENSPTRT00000077397	4977	12	69	819	multi-exon	FALSE	canonical	6	44	260	148.842198318	2	0	0	FALSE	2.10405166667	12.1913478333	0.17258564807	C	coding	339	1017	276	1292	25	0.018	0.982	POS	FALSE	Isoform
PB.10550.3	chr8	+	4354	12	novel_in_catalog	ENSPTRG00000020158	novel	NA	NA	NA	NA	combination_of_known_junctions	FALSE	canonical	6	316	57	96.6022774059	4	0	0	FALSE	1.36319116667	12.1913478333	0.111816280308	C	coding	339	1017	73	1089	15	0	1	POS	FALSE	Isoform
PB.10550.2	chr8	+	4778	12	novel_in_catalog	ENSPTRG00000020158	novel	NA	NA	NA	NA	combination_of_known_junctions	FALSE	canonical	6	316	88	96.6022774059	6	0	0	FALSE	1.73741833333	12.1913478333	0.142512407741	C	coding	339	1017	104	1120	35	0.002	0.998	POS	FALSE	Isoform
PB.10550.1	chr8	+	3924	12	novel_in_catalog	ENSPTRG00000020158	novel	NA	NA	NA	NA	combination_of_known_junctions	FALSE	canonical	6	316	100	96.6022774059	4	0	0	FALSE	6.98668666667	12.1913478333	0.573085663881	C	coding	339	1017	116	1132	25	0	1	POS	FALSE	Isoform
PB.178.13	chr1	+	484	5	incomplete-splice_match	ENSPTRG00000000349	ENSPTRT00000081759	2370	17	-34	1920	3prime_fragment	FALSE	canonical	6	603	55	195.092285855	3	0	0	FALSE	0	48.5989264986	0	C	coding	150	450	35	484	65	0.004	0.996	POS	FALSE	Isoform
PB.7405.2	chr2B	+	3864	14	full-splice_match	ENSPTRG00000012518	ENSPTRT00000023218	4574	14	-242	952	multi-exon	FALSE	canonical	6	162	735	99.0858213873	2	0	0	FALSE	8.77046333333	9.78791466667	0.896050244819	C	coding	807	2421	277	2697	70	0	1	POS	FALSE	Isoform
PB.7405.1	chr2B	+	3445	14	novel_not_in_catalog	ENSPTRG00000012518	novel	NA	NA	NA	NA	any annotated donor/acceptor	FALSE	canonical	5	14	2673	117.396763158	2	0	0	FALSE	1.01745133333	9.78791466667	0.103949755181	C	coding	784	2352	321	2672	65	0.046	0.954	POS	FALSE	Isoform
PB.3081.2	chr13	-	1305	7	novel_not_in_catalog	ENSPTRG00000005808	novel	NA	NA	NA	NA	any annotated donor/acceptor	FALSE	canonical	6	181	199	320.262392422	4	0	0	FALSE	3.11126666667	44.1599356667	0.0704545108524	C	coding	380	1140	93	1232	20	0.002	0.998	POS	FALSE	Isoform
PB.3081.1	chr13	-	1331	7	full-splice_match	ENSPTRG00000005808	ENSPTRT00000010682	1345	7	15	-1	multi-exon	FALSE	canonical	6	808	1031	149.469060344	27	0	0	FALSE	33.4848833333	44.1599356667	0.758263861299	C	coding	389	1167	92	1258	20	0	1	POS	FALSE	Isoform
PB.3081.4	chr13	-	759	4	novel_not_in_catalog	ENSPTRG00000005808	novel	NA	NA	NA	NA	any annotated donor/acceptor	FALSE	canonical	6	181	179	436.111224345	2	0	0	FALSE	5.03772733333	44.1599356667	0.114079136604	C	coding	229	687	73	759	45	0.002	0.998	POS	FALSE	Isoform
PB.9950.7	chr6	+	2046	8	full-splice_match	ENSPTRG00000018662	ENSPTRT00000034458	3348	8	102	1200	multi-exon	FALSE	canonical	6	852	231	199.887468342	2	0	0	FALSE	0.668410479908	41.1908808377	0.0162271470363	C	coding	307	921	25	945	25	0.002	0.998	POS	FALSE	Isoform
PB.8386.1	chr3	-	4677	11	full-splice_match	ENSPTRG00000044067	ENSPTRT00000088409	1983	11	0	-2694	multi-exon	FALSE	canonical	6	236	643	145.468209585	6	0	0	FALSE	5.39769333333	12.6738796386	0.425891162552	C	coding	489	1467	29	1495	80	0	1	POS	FALSE	Isoform
PB.8244.1	chr3	+	4834	3	full-splice_match	ENSPTRG00000015526	ENSPTRT00000104494	4883	3	46	3	multi-exon	FALSE	canonical	6	276	3046	14	8	4	0	FALSE	7.0262	10.2844283333	0.683188192116	C	coding	756	2268	1089	3356	30	0.004	0.996	POS	FALSE	Isoform
PB.8934.13	chr5	+	2314	13	novel_not_in_catalog	ENSPTRG00000017011	novel	NA	NA	NA	NA	any annotated donor/acceptor	FALSE	canonical	2	3	77	274.297283982	2	1	0	FALSE	4.43369966667	33.7789051234	0.131256464662	C	coding	205	615	789	1403	45	0.19	0.81	POS	FALSE	Isoform
PB.8934.10	chr5	+	3673	13	full-splice_match	ENSPTRG00000017011	ENSPTRT00000031538	4375	13	284	418	multi-exon	FALSE	canonical	6	595	1319	148.364416219	2	1	0	FALSE	2.31022716667	33.7789051234	0.0683926005957	C	coding	459	1377	93	1469	30	0	1	POS	FALSE	Isoform
PB.7526.1	chr2B	+	5325	10	novel_not_in_catalog	ENSPTRG00000012760	novel	NA	NA	NA	NA	any annotated donor/acceptor	FALSE	canonical	6	36	2294	21.9544984001	7	0	0	FALSE	2.45678333333	2.45678333333	1	A	coding	831	2493	149	2641	25	0	1	POS	FALSE	Isoform
PB.9865.3	chr6	+	1632	9	novel_in_catalog	ENSPTRG00000018484	novel	NA	NA	NA	NA	combination_of_known_junctions	FALSE	canonical	6	496	271	128.074197245	2	0	0	FALSE	4.99640333333	22.682355	0.220277097917	C	coding	465	1395	222	1616	5	0.002	0.998	POS	FALSE	Isoform
PB.9865.2	chr6	+	2061	9	novel_not_in_catalog	ENSPTRG00000018484	novel	NA	NA	NA	NA	any annotated donor/acceptor	FALSE	canonical	6	69	1266	235.110612266	6	0	0	FALSE	3.25340166667	22.682355	0.143433151746	C	coding	243	729	1316	2044	0	0.028	0.972	POS	FALSE	Isoform
PB.10318.2	chr7	-	2572	8	full-splice_match	ENSPTRG00000019624	ENSPTRT00000036344	2789	8	215	2	multi-exon	FALSE	canonical	6	103	745	41.9165838303	13	0	0	FALSE	3.21916833333	5.19061483333	0.620190177214	C	coding	305	915	386	1300	20	0	1	POS	FALSE	Isoform
PB.673.3	chr1	-	3159	20	novel_in_catalog	ENSPTRG00000001069	novel	NA	NA	NA	NA	no_combination_of_known_junctions	FALSE	canonical	4	7	1813	109.055031979	2	0	0	FALSE	0.462362166667	14.0093671667	0.033003786764	C	coding	608	1824	26	1849	35	0.194	0.806	POS	FALSE	Isoform
PB.7553.6	chr2B	-	3488	12	novel_not_in_catalog	ENSPTRG00000012796	novel	NA	NA	NA	NA	any annotated donor/acceptor	FALSE	canonical	6	56	60	95.2837866586	7	0	0	FALSE	3.18619833333	14.4113099583	0.221090125918	C	coding	530	1590	189	1778	60	0	1	POS	FALSE	Isoform
PB.9097.1	chr5	-	3027	5	full-splice_match	ENSPTRG00000017137	ENSPTRT00000031744	3102	5	74	1	multi-exon	FALSE	canonical	6	1839	206	489.927545664	66	0	0	FALSE	10.816735	83.6371281334	0.12932934501	C	coding	189	567	89	655	25	0	1	POS	FALSE	Isoform
PB.9097.2	chr5	-	963	5	full-splice_match	ENSPTRG00000017137	ENSPTRT00000031744	3102	5	74	2065	multi-exon	FALSE	canonical	6	1839	206	489.927545664	15	0	0	FALSE	26.3618	83.6371281334	0.315192553694	C	coding	189	567	89	655	20	0	1	POS	FALSE	Isoform
PB.9097.3	chr5	-	813	5	full-splice_match	ENSPTRG00000017137	ENSPTRT00000031744	3102	5	63	2226	multi-exon	FALSE	canonical	6	1839	217	489.927545664	11	0	0	FALSE	44.4126	83.6371281334	0.531015363525	C	coding	189	567	100	666	10	0	1	POS	FALSE	Isoform
PB.3910.5	chr15	+	4618	10	novel_in_catalog	ENSPTRG00000007278	novel	NA	NA	NA	NA	combination_of_known_junctions	FALSE	canonical	6	562	63	256.427377634	2	0	0	FALSE	3.505075	35.294697	0.0993088281789	C	coding	273	819	2901	3719	15	0	1	POS	FALSE	Isoform
PB.3910.6	chr15	+	3657	12	novel_in_catalog	ENSPTRG00000007278	novel	NA	NA	NA	NA	combination_of_known_junctions	FALSE	canonical	6	546	3247	268.916343869	3	0	0	FALSE	3.12085333333	35.294697	0.0884227263187	C	coding	369	1107	2315	3421	20	0.004	0.996	POS	FALSE	Isoform
PB.3910.7	chr15	+	1887	13	novel_not_in_catalog	ENSPTRG00000007278	novel	NA	NA	NA	NA	any annotated donor/acceptor	FALSE	canonical	6	18	206	339.636570469	2	0	0	FALSE	3.15036033333	35.294697	0.0892587442622	C	coding	504	1512	55	1566	20	0.054	0.946	POS	FALSE	Isoform
PB.11020.1	chr9	-	2478	4	full-splice_match	ENSPTRG00000021060	ENSPTRT00000038955	2457	4	-23	2	multi-exon	FALSE	canonical	6	438	1059	11.7473401245	59	0	0	FALSE	13.6205333333	13.6205333333	1	A	coding	341	1023	267	1289	30	0	1	POS	FALSE	Isoform
PB.3910.1	chr15	+	2009	13	full-splice_match	ENSPTRG00000007278	ENSPTRT00000013441	2633	13	696	-72	multi-exon	FALSE	canonical	6	546	1518	260.20568787	75	0	0	FALSE	10.5826883333	35.294697	0.299837914272	C	coding	490	1470	223	1692	25	0	1	POS	FALSE	Isoform
PB.3910.2	chr15	+	2463	12	novel_in_catalog	ENSPTRG00000007278	novel	NA	NA	NA	NA	combination_of_known_junctions	FALSE	canonical	6	562	83	249.272942776	7	0	0	FALSE	6.28891	35.294697	0.178182858462	C	coding	494	1482	84	1565	20	0.004	0.996	POS	FALSE	Isoform
PB.3910.3	chr15	+	1678	12	novel_in_catalog	ENSPTRG00000007278	novel	NA	NA	NA	NA	no_combination_of_known_junctions	FALSE	canonical	6	87	438	354.485542724	4	0	0	FALSE	8.64681	35.294697	0.244988928507	C	coding	269	807	636	1442	20	0.004	0.996	POS	FALSE	Isoform
PB.7786.3	chr3	-	873	4	full-splice_match	ENSPTRG00000014658	ENSPTRT00000027421	4998	4	24	4101	multi-exon	FALSE	canonical	6	854	253	281.989361501	15	0	0	FALSE	37.9178833333	46.2335931667	0.820137063469	C	coding	173	519	120	638	10	0	1	POS	FALSE	Isoform
PB.7786.2	chr3	-	1703	4	full-splice_match	ENSPTRG00000014658	ENSPTRT00000027421	4998	4	38	3257	multi-exon	FALSE	canonical	6	854	239	281.989361501	2	0	0	FALSE	1.8135065	46.2335931667	0.0392248660722	C	coding	173	519	106	624	70	0.002	0.998	POS	FALSE	Isoform
PB.7786.1	chr3	-	2243	4	full-splice_match	ENSPTRG00000014658	ENSPTRT00000027421	4998	4	22	2733	multi-exon	FALSE	canonical	6	854	255	281.989361501	17	0	0	FALSE	6.50220333333	46.2335931667	0.140638070459	C	coding	173	519	122	640	25	0	1	POS	FALSE	Isoform
PB.9190.32	chr5	+	2610	13	novel_not_in_catalog	ENSPTRG00000017294	novel	NA	NA	NA	NA	any annotated donor/acceptor	FALSE	canonical	6	767	2413	1736.24940605	5	0	0	FALSE	10.434	178.477879032	0.0584610264117	C	coding	781	2343	266	2608	65	0.006	0.994	POS	FALSE	Isoform
PB.9190.33	chr5	+	4451	14	novel_not_in_catalog	ENSPTRG00000017294	novel	NA	NA	NA	NA	any annotated donor/acceptor	FALSE	canonical	6	767	2413	1675.38353818	3	0	0	FALSE	1.99529692941	178.477879032	0.0111795195025	C	coding	841	2523	266	2788	25	0.006	0.994	POS	FALSE	Isoform
PB.77.5	chr1	-	853	4	novel_in_catalog	ENSPTRG00000000121	novel	NA	NA	NA	NA	combination_of_known_junctions	FALSE	canonical	6	78	323	121.074357318	2	0	0	FALSE	0	11.3320133333	0	B	coding	207	621	233	853	30	0.468	0.532	POS	FALSE	Isoform
PB.77.4	chr1	-	3085	10	novel_in_catalog	ENSPTRG00000000121	novel	NA	NA	NA	NA	combination_of_known_junctions	FALSE	canonical	2	2	446	143.631472874	2	0	0	FALSE	1.259745	11.3320133333	0.111166918265	B	coding	563	1689	233	1921	80	0.494	0.506	POS	FALSE	Isoform
PB.9190.35	chr5	+	1975	10	novel_not_in_catalog	ENSPTRG00000017294	novel	NA	NA	NA	NA	any annotated donor/acceptor	FALSE	canonical	6	1508	87	1626.07256911	2	0	0	FALSE	3.07395166667e-10	178.477879032	1.72231521538e-12	C	coding	570	1710	266	1975	50	0	1	POS	FALSE	Isoform
PB.7262.4	chr2A	+	2606	7	full-splice_match	ENSPTRG00000012229	ENSPTRT00000093375	4032	7	120	1306	multi-exon	FALSE	canonical	6	441	265	177.92133093	3	0	0	FALSE	0.436677833428	29.5341982939	0.0147854981226	C	coding	339	1017	127	1143	75	0	1	POS	FALSE	Isoform
PB.7262.5	chr2A	+	2443	7	full-splice_match	ENSPTRG00000012229	ENSPTRT00000093375	4032	7	120	1469	multi-exon	FALSE	canonical	6	441	265	177.92133093	10	0	0	FALSE	1.20496116667	29.5341982939	0.040798844603	C	coding	339	1017	127	1143	55	0	1	POS	FALSE	Isoform
PB.7262.6	chr2A	+	3936	7	full-splice_match	ENSPTRG00000012229	ENSPTRT00000093375	4032	7	123	-27	multi-exon	FALSE	canonical	6	441	262	177.92133093	11	0	0	FALSE	7.63895833333	29.5341982939	0.258647898863	C	coding	339	1017	124	1140	95	0	1	POS	FALSE	Isoform
PB.7262.7	chr2A	+	3050	6	novel_in_catalog	ENSPTRG00000012229	novel	NA	NA	NA	NA	combination_of_known_junctions	FALSE	canonical	6	441	262	194.671518204	3	0	0	FALSE	0.0002704205	29.5341982939	9.15618217596e-06	C	coding	234	702	124	825	55	0	1	POS	FALSE	Isoform
PB.7262.1	chr2A	+	2022	6	novel_in_catalog	ENSPTRG00000012229	novel	NA	NA	NA	NA	combination_of_known_junctions	FALSE	canonical	6	441	239	194.671518204	12	0	0	FALSE	8.18738833333	29.5341982939	0.277217219572	C	coding	234	702	101	802	30	0	1	POS	FALSE	Isoform
PB.7262.2	chr2A	+	1436	7	full-splice_match	ENSPTRG00000012229	ENSPTRT00000093375	4032	7	123	2473	multi-exon	FALSE	canonical	6	441	262	177.92133093	15	0	0	FALSE	9.76302166667	29.5341982939	0.330566672896	C	coding	339	1017	124	1140	30	0	1	POS	FALSE	Isoform
PB.7262.3	chr2A	+	1843	7	full-splice_match	ENSPTRG00000012229	ENSPTRT00000093375	4032	7	116	2073	multi-exon	FALSE	canonical	6	441	269	177.92133093	5	0	0	FALSE	0.452574166667	29.5341982939	0.0153237329201	C	coding	339	1017	131	1147	75	0	1	POS	FALSE	Isoform
PB.8306.2	chr3	-	3887	5	full-splice_match	ENSPTRG00000015632	ENSPTRT00000029143	4484	5	323	274	multi-exon	FALSE	canonical	6	202	241	20.6155281281	7	0	0	FALSE	2.31643166667	8.03524966667	0.288283720203	C	coding	440	1320	8	1327	30	0	1	POS	FALSE	Isoform
PB.8306.3	chr3	-	3512	5	full-splice_match	ENSPTRG00000015632	ENSPTRT00000029143	4484	5	345	627	multi-exon	FALSE	canonical	6	202	219	20.6155281281	5	0	0	FALSE	3.06209833333	8.03524966667	0.381083159872	C	coding	408	1224	82	1305	75	0	1	POS	FALSE	Isoform
PB.8306.1	chr3	-	4138	5	full-splice_match	ENSPTRG00000015632	ENSPTRT00000029143	4484	5	343	3	multi-exon	FALSE	canonical	6	202	221	20.6155281281	25	0	0	FALSE	1.11957183333	8.03524966667	0.13933255092	C	coding	408	1224	84	1307	10	0	1	POS	FALSE	Isoform
PB.3288.1	chr14	+	1150	11	novel_not_in_catalog	ENSPTRG00000006194	novel	NA	NA	NA	NA	any annotated donor/acceptor	FALSE	canonical	6	22	166	3888.56580245	8	0	0	FALSE	6.992805	399.109458333	0.017521020497	C	non_coding	NA	NA	NA	NA	20	0.032	0.968	POS	FALSE	Isoform
PB.3288.2	chr14	+	1000	11	full-splice_match	ENSPTRG00000006194	ENSPTRT00000089601	1079	11	76	3	multi-exon	FALSE	canonical	6	7264	492	2411.5128032	144	0	0	FALSE	389.783833333	399.109458333	0.976633916322	C	coding	249	747	103	849	20	0	1	POS	FALSE	Isoform
PB.3288.3	chr14	+	1041	11	novel_not_in_catalog	ENSPTRG00000006194	novel	NA	NA	NA	NA	any annotated donor/acceptor	FALSE	canonical	6	28	94	3887.15101327	2	0	0	FALSE	2.33282	399.109458333	0.00584506318077	C	non_coding	NA	NA	NA	NA	20	0.022	0.978	POS	FALSE	Isoform
PB.6017.1	chr19	-	1920	2	full-splice_match	ENSPTRG00000045719	ENSPTRT00000110492	2974	2	1050	4	multi-exon	FALSE	canonical	6	30	234	272.754468039	4	0	0	FALSE	0.952490333333	9.19590533333	0.103577657534	C	coding	180	540	93	632	35	0	1	POS	FALSE	Isoform
PB.6017.2	chr19	-	1613	2	full-splice_match	ENSPTRG00000045719	ENSPTRT00000089641	2340	2	1040	-313	multi-exon	FALSE	canonical	6	205	244	272.754468039	10	0	0	FALSE	8.243415	9.19590533333	0.896422342466	C	coding	179	537	103	639	100	0	1	POS	FALSE	Isoform
PB.547.14	chr1	-	1610	2	incomplete-splice_match	ENSPTRG00000000972	ENSPTRT00000083275	1806	4	-58	254	internal_fragment	FALSE	canonical	6	1022	130	272.754468039	43	0	0	FALSE	0.143654822833	44.2489324449	0.00324651499812	C	coding	517	1551	59	1609	65	0.002	0.998	POS	FALSE	Isoform
PB.11406.1	chrX	+	2183	16	full-splice_match	ENSPTRG00000021840	ENSPTRT00000081818	3259	16	67	1009	multi-exon	FALSE	canonical	6	52	464	321.105901534	3	0	0	FALSE	3.986665	37.0362675	0.107642191536	C	coding	502	1506	453	1958	5	0.042	0.958	POS	FALSE	Isoform
PB.11406.2	chrX	+	2140	16	novel_not_in_catalog	ENSPTRG00000021840	novel	NA	NA	NA	NA	any annotated donor/acceptor	FALSE	canonical	6	336	421	269.055756303	21	0	0	FALSE	10.61037	37.0362675	0.286485942462	C	coding	496	1488	428	1915	5	0.004	0.996	POS	FALSE	Isoform
PB.11406.3	chrX	+	3134	16	novel_not_in_catalog	ENSPTRG00000021840	novel	NA	NA	NA	NA	any annotated donor/acceptor	FALSE	canonical	6	336	410	269.055756303	33	0	0	FALSE	4.77392333333	37.0362675	0.128898608191	C	coding	496	1488	417	1904	35	0.004	0.996	POS	FALSE	Isoform
PB.9711.10	chr6	+	2212	14	novel_not_in_catalog	ENSPTRG00000018216	novel	NA	NA	NA	NA	any annotated donor/acceptor	FALSE	canonical	6	44	82	408.730962859	15	0	0	FALSE	4.42995166667	35.2748605313	0.125583818049	C	coding	456	1368	241	1608	5	0.044	0.956	POS	FALSE	Isoform
PB.9711.13	chr6	+	2761	11	novel_in_catalog	ENSPTRG00000018216	novel	NA	NA	NA	NA	combination_of_known_junctions	FALSE	canonical	6	156	63	359.567796111	4	0	0	FALSE	2.05089116667	35.2748605313	0.0581403054691	C	coding	176	528	115	642	5	0	1	POS	FALSE	Isoform
PB.9711.12	chr6	+	3918	13	full-splice_match	ENSPTRG00000018216	ENSPTRT00000057206	2165	13	69	-1822	multi-exon	FALSE	canonical	6	156	71	354.713969277	2	0	0	FALSE	0.604454333333	35.2748605313	0.0171355555835	C	coding	456	1368	123	1490	70	0.006	0.994	POS	FALSE	Isoform
PB.7309.1	chr2A	-	3364	2	antisense	novelGene_ENSPTRG00000012314_AS	novel	NA	NA	NA	NA	multi-exon	FALSE	canonical	6	35	2329	272.754468039	2	1	0	FALSE	2.49337666667	2.49337666667	1	A	coding	87	261	91	351	10	0.018	0.982	POS	FALSE	Isoform
PB.547.11	chr1	-	1838	3	incomplete-splice_match	ENSPTRG00000000972	ENSPTRT00000001832	2396	7	-2	560	internal_fragment	FALSE	canonical	6	1022	130	32.4961536185	2	0	0	FALSE	0.730915038217	44.2489324449	0.0165182524827	C	coding	593	1779	59	1837	60	0	1	POS	FALSE	Isoform
PB.1738.1	chr11	+	2526	12	full-splice_match	ENSPTRG00000003351	ENSPTRT00000090946	4835	12	-164	2473	multi-exon	FALSE	canonical	6	1746	681	809.835168414	19	1	0	FALSE	2.1694385	104.947211937	0.0206717116155	C	coding	585	1755	268	2022	70	0	1	POS	FALSE	Isoform
PB.1738.6	chr11	+	1897	11	full-splice_match	ENSPTRG00000003351	ENSPTRT00000048081	1584	11	-108	-205	multi-exon	FALSE	canonical	6	81	348	1122.21744773	7	0	0	FALSE	0.996517028731	104.947211937	0.00949541212522	C	coding	527	1581	109	1689	80	0.004	0.996	POS	FALSE	Isoform
PB.1738.7	chr11	+	2232	12	full-splice_match	ENSPTRG00000003351	ENSPTRT00000090946	4835	12	-1	2604	multi-exon	FALSE	canonical	6	1746	518	809.835168414	7	0	0	FALSE	0	104.947211937	0	C	coding	585	1755	105	1859	80	0.002	0.998	POS	FALSE	Isoform
PB.1738.4	chr11	+	2080	12	full-splice_match	ENSPTRG00000003351	ENSPTRT00000090946	4835	12	-14	2769	multi-exon	FALSE	canonical	6	1746	531	809.835168414	224	0	0	FALSE	0.00117957450978	104.947211937	1.12396936328e-05	C	coding	585	1755	118	1872	80	0	1	POS	FALSE	Isoform
PB.1738.9	chr11	+	3529	11	full-splice_match	ENSPTRG00000003351	ENSPTRT00000048081	1584	11	-99	-1846	multi-exon	FALSE	canonical	6	81	339	1122.21744773	2	1	0	FALSE	6.325215	104.947211937	0.0602704434284	C	coding	527	1581	100	1680	20	0.002	0.998	POS	FALSE	Isoform
PB.6936.17	chr2A	-	1768	12	novel_in_catalog	ENSPTRG00000011653	novel	NA	NA	NA	NA	no_combination_of_known_junctions	FALSE	canonical	6	237	1292	3566.1022139	18	0	0	FALSE	0.382915233333	345.346523074	0.00110878554654	C	coding	402	1206	136	1341	35	0.012	0.988	POS	FALSE	Isoform
PB.6936.16	chr2A	-	1866	13	full-splice_match	ENSPTRG00000011653	ENSPTRT00000021718	1807	13	-50	-9	multi-exon	FALSE	canonical	6	4245	156	2503.97623791	687	0	0	FALSE	101.874533333	345.346523074	0.294992207903	C	coding	440	1320	138	1457	35	0	1	POS	FALSE	Isoform
PB.6936.19	chr2A	-	1082	10	incomplete-splice_match	ENSPTRG00000011653	ENSPTRT00000021718	1807	13	-16	741	internal_fragment	FALSE	canonical	6	4245	122	2765.76499363	26	0	0	FALSE	47.1464666667	345.346523074	0.136519303125	C	coding	326	978	104	1081	50	0.002	0.998	POS	FALSE	Isoform
PB.6936.18	chr2A	-	1682	13	full-splice_match	ENSPTRG00000011653	ENSPTRT00000021718	1807	13	-4	129	multi-exon	FALSE	canonical	6	4245	110	2503.97623791	20	0	0	FALSE	82.3563666667	345.346523074	0.238474578906	C	coding	440	1320	92	1411	5	0.002	0.998	POS	FALSE	Isoform
PB.1079.5	chr1	-	3215	14	novel_in_catalog	ENSPTRG00000002036	novel	NA	NA	NA	NA	no_combination_of_known_junctions	FALSE	canonical	6	695	129	362.510689498	2	0	0	FALSE	0	57.0791086513	0	B	coding	615	1845	144	1988	30	0.454	0.546	POS	FALSE	Isoform
PB.4753.1	chr17	+	2746	6	full-splice_match	ENSPTRG00000009234	ENSPTRT00000049960	2698	6	-45	-3	multi-exon	FALSE	canonical	6	320	495	117.072627031	78	0	0	FALSE	13.5548166667	13.9290301667	0.973134274567	C	coding	393	1179	109	1287	10	0	1	POS	FALSE	Isoform
PB.4753.2	chr17	+	2873	6	full-splice_match	ENSPTRG00000009234	ENSPTRT00000049960	2698	6	-29	-146	multi-exon	FALSE	canonical	6	320	479	117.072627031	2	0	0	FALSE	0.3742135	13.9290301667	0.0268657254326	C	coding	393	1179	93	1271	15	0	1	POS	FALSE	Isoform
PB.9226.10	chr5	+	3340	9	novel_not_in_catalog	ENSPTRG00000017356	novel	NA	NA	NA	NA	any annotated donor/acceptor	FALSE	canonical	3	12	381	207.843691268	2	1	0	FALSE	1.94086666667	20.1698919689	0.0962259326752	C	coding	474	1422	562	1983	75	0.068	0.932	POS	FALSE	Isoform
PB.11381.4	chrX	+	2350	12	full-splice_match	ENSPTRG00000021750	ENSPTRT00000093099	3184	12	30	804	multi-exon	FALSE	canonical	6	423	306	95.8175349297	6	0	0	FALSE	0.646341316108	23.0221344358	0.0280747781189	C	coding	415	1245	201	1445	20	0	1	POS	FALSE	Isoform
PB.11381.6	chrX	+	2222	13	novel_not_in_catalog	ENSPTRG00000021750	novel	NA	NA	NA	NA	any annotated donor/acceptor	FALSE	canonical	1	2	1410	227.013215474	2	0	0	FALSE	0.993944666667	23.0221344358	0.0431734368262	C	coding	426	1278	194	1471	25	0.298	0.702	POS	FALSE	Isoform
PB.11381.1	chrX	+	1510	11	novel_in_catalog	ENSPTRG00000021750	novel	NA	NA	NA	NA	combination_of_known_junctions	FALSE	canonical	6	423	324	99.548982918	10	0	0	FALSE	2.81694333333	23.0221344358	0.122358043786	C	coding	406	1218	219	1436	25	0	1	POS	FALSE	Isoform
PB.11381.2	chrX	+	3136	12	full-splice_match	ENSPTRG00000021750	ENSPTRT00000093099	3184	12	21	27	multi-exon	FALSE	canonical	6	423	315	95.8175349297	14	0	0	FALSE	6.328765	23.0221344358	0.274899141852	C	coding	415	1245	210	1454	95	0	1	POS	FALSE	Isoform
PB.11381.3	chrX	+	2127	12	full-splice_match	ENSPTRG00000021750	ENSPTRT00000093099	3184	12	22	1035	multi-exon	FALSE	canonical	6	423	314	95.8175349297	40	0	0	FALSE	9.15201	23.0221344358	0.397530907724	C	coding	415	1245	209	1453	25	0	1	POS	FALSE	Isoform
PB.249.1	chr1	+	1972	10	full-splice_match	ENSPTRG00000000458	ENSPTRT00000089624	2002	10	49	-19	multi-exon	FALSE	canonical	3	5	140	30.9354165965	5	1	0	FALSE	0.344639	2.67690116667	0.128745507788	C	coding	456	1368	102	1469	25	0.018	0.982	POS	FALSE	Isoform
PB.8594.4	chr4	+	732	4	full-splice_match	ENSPTRG00000016134	ENSPTRT00000107680	3711	4	-48	3027	multi-exon	FALSE	canonical	6	32690	136	6526.42574462	14	0	0	FALSE	476.864333333	1368.86764167	0.348364092202	C	coding	159	477	73	549	35	0	1	POS	FALSE	Isoform
PB.8594.7	chr4	+	2200	4	full-splice_match	ENSPTRG00000016134	ENSPTRT00000107680	3711	4	6	1505	multi-exon	FALSE	canonical	6	32690	82	6526.42574462	4	0	0	FALSE	4.64908166667	1368.86764167	0.00339629743969	C	coding	159	477	19	495	25	0.008	0.992	POS	FALSE	Isoform
PB.249.2	chr1	+	1895	9	novel_in_catalog	ENSPTRG00000000458	novel	NA	NA	NA	NA	combination_of_known_junctions	FALSE	canonical	6	37	441	24.5764114549	2	0	0	FALSE	2.33226216667	2.67690116667	0.871254492212	C	coding	401	1203	215	1417	15	0	1	POS	FALSE	Isoform
PB.11381.8	chrX	+	2216	12	full-splice_match	ENSPTRG00000021750	ENSPTRT00000093099	3184	12	62	906	multi-exon	FALSE	canonical	6	423	274	95.8175349297	2	0	0	FALSE	1.487523453	23.0221344358	0.0646127515739	C	coding	415	1245	169	1413	20	0	1	POS	FALSE	Isoform
PB.8594.3	chr4	+	1907	4	full-splice_match	ENSPTRG00000016134	ENSPTRT00000107680	3711	4	-50	1854	multi-exon	FALSE	canonical	6	32690	138	6526.42574462	11	0	0	FALSE	0.0637083333333	1368.86764167	4.65409009565e-05	C	coding	159	477	75	551	15	0.016	0.984	POS	FALSE	Isoform
PB.8594.2	chr4	+	1173	4	full-splice_match	ENSPTRG00000016134	ENSPTRT00000107680	3711	4	-132	2670	multi-exon	FALSE	canonical	6	32690	220	6526.42574462	109	0	0	FALSE	0	1368.86764167	0	C	coding	159	477	157	633	70	0.018	0.982	POS	FALSE	Isoform
PB.1250.9	chr10	-	3625	13	novel_not_in_catalog	ENSPTRG00000002380	novel	NA	NA	NA	NA	any annotated donor/acceptor	FALSE	canonical	6	94	124	153.274263985	5	0	0	FALSE	2.23622033333	20.1856526894	0.110782661712	C	coding	532	1596	79	1674	35	0	1	POS	FALSE	Isoform
PB.773.11	chr1	-	2763	12	novel_not_in_catalog	ENSPTRG00000001429	novel	NA	NA	NA	NA	any annotated donor/acceptor	FALSE	canonical	6	29	783	535.763007308	2	0	0	FALSE	1.49705916667	63.1333969153	0.0237126345138	C	coding	560	1680	879	2558	15	0.006	0.994	POS	FALSE	Isoform
PB.1250.1	chr10	-	3954	14	novel_in_catalog	ENSPTRG00000002380	novel	NA	NA	NA	NA	combination_of_known_junctions	TRUE	canonical	6	171	138	139.603008564	34	0	0	FALSE	0.691141366667	20.1856526894	0.0342392380024	C	coding	536	1608	124	1731	20	0.004	0.996	POS	FALSE	Isoform
PB.1250.7	chr10	-	3734	13	novel_in_catalog	ENSPTRG00000002380	novel	NA	NA	NA	NA	no_combination_of_known_junctions	FALSE	canonical	6	25	770	176.788008643	4	0	0	FALSE	0.8816995	20.1856526894	0.0436795140373	C	coding	468	1404	113	1516	35	0.014	0.986	POS	FALSE	Isoform
PB.1250.6	chr10	-	3905	13	full-splice_match	ENSPTRG00000002380	ENSPTRT00000083043	3990	13	82	3	multi-exon	FALSE	canonical	6	171	124	139.079114176	31	0	0	FALSE	0.440728872382	20.1856526894	0.0218337687249	C	coding	525	1575	110	1684	20	0	1	POS	FALSE	Isoform
PB.1562.20	chr10	+	2994	16	full-splice_match	ENSPTRG00000002935	ENSPTRT00000049567	4264	16	35	1235	multi-exon	FALSE	canonical	3	6	74	518.895943326	2	0	0	FALSE	0.225037	56.0469635865	0.00401515060941	C	coding	706	2118	162	2279	90	0.058	0.942	POS	FALSE	Isoform
PB.1562.21	chr10	+	2383	15	novel_in_catalog	ENSPTRG00000002935	novel	NA	NA	NA	NA	no_combination_of_known_junctions	FALSE	canonical	6	71	69	418.947490743	3	0	0	FALSE	9.41167666667	56.0469635865	0.167924827045	C	coding	706	2118	99	2216	15	0.028	0.972	POS	FALSE	Isoform
PB.667.7	chr1	+	1897	3	incomplete-splice_match	ENSPTRG00000001086	ENSPTRT00000002044	3334	4	22	1415	3prime_fragment	FALSE	canonical	6	265	302	44	4	0	0	FALSE	3.48309673359	25.0221942336	0.139200291592	C	coding	554	1662	235	1896	55	0	1	POS	FALSE	Isoform
PB.667.1	chr1	+	2184	4	full-splice_match	ENSPTRG00000001086	ENSPTRT00000002044	3334	4	-47	1197	multi-exon	FALSE	canonical	6	265	371	102.654761214	29	0	0	FALSE	0.825948333333	25.0221942336	0.0330086292842	C	coding	627	1881	304	2184	75	0	1	POS	FALSE	Isoform
PB.667.3	chr1	+	2334	4	full-splice_match	ENSPTRG00000001086	ENSPTRT00000002044	3334	4	-13	1013	multi-exon	FALSE	canonical	6	265	337	102.654761214	2	0	0	FALSE	6.24327666667	25.0221942336	0.249509559729	C	coding	688	2064	270	2333	55	0	1	POS	FALSE	Isoform
PB.667.2	chr1	+	3359	4	full-splice_match	ENSPTRG00000001086	ENSPTRT00000002044	3334	4	-18	-7	multi-exon	FALSE	canonical	6	265	342	102.654761214	34	0	0	FALSE	3.0280745	25.0221942336	0.121015546108	C	coding	769	2307	275	2581	15	0	1	POS	FALSE	Isoform
PB.2941.1	chr12	+	1097	6	full-splice_match	ENSPTRG00000005569	ENSPTRT00000010221	2294	6	-22	1219	multi-exon	FALSE	canonical	6	830	648	141.248008836	36	0	0	FALSE	30.2763833333	38.1785016667	0.793021779578	C	coding	223	669	94	762	15	0	1	POS	FALSE	Isoform
PB.7714.24	chr2B	+	3399	12	novel_not_in_catalog	ENSPTRG00000023481	novel	NA	NA	NA	NA	any annotated donor/acceptor	FALSE	canonical	6	1302	58	1408.9474795	5	0	0	FALSE	2.39094833333	155.2856784	0.0153970949412	B	coding	194	582	733	1314	30	0.488	0.512	POS	FALSE	Isoform
PB.11367.1	chrX	-	4657	33	full-splice_match	ENSPTRG00000021715	ENSPTRT00000040282	5093	33	225	211	multi-exon	FALSE	canonical	6	77	3547	68.3812839891	6	0	0	FALSE	5.08387166667	9.66427166667	0.52604809157	C	coding	1235	3705	437	4141	10	0	1	POS	FALSE	Isoform
PB.11367.2	chrX	-	4573	31	novel_in_catalog	ENSPTRG00000021715	novel	NA	NA	NA	NA	no_combination_of_known_junctions	FALSE	canonical	6	57	3463	65.7495247131	5	0	0	FALSE	4.5804	9.66427166667	0.47395190843	C	coding	1207	3621	437	4057	10	0.008	0.992	POS	FALSE	Isoform
PB.2941.2	chr12	+	2295	6	full-splice_match	ENSPTRG00000005569	ENSPTRT00000010221	2294	6	0	-1	multi-exon	FALSE	canonical	6	830	626	141.248008836	13	0	0	FALSE	4.45291	38.1785016667	0.116633964289	C	coding	223	669	72	740	15	0	1	POS	FALSE	Isoform
PB.5391.5	chr18	+	1897	2	full-splice_match	ENSPTRG00000010064	ENSPTRT00000018457	1940	2	43	0	multi-exon	FALSE	canonical	6	7224	240	272.754468039	1071	1	0	FALSE	27.5845218333	272.239404113	0.101324501217	C	non_coding	NA	NA	NA	NA	10	0	1	POS	FALSE	Isoform
PB.4864.4	chr17	-	4395	20	novel_not_in_catalog	ENSPTRG00000009008	novel	NA	NA	NA	NA	any annotated donor/acceptor	FALSE	canonical	6	44	808	110.267855697	2	0	0	FALSE	0	15.0396018333	0	C	coding	922	2766	1074	3839	5	0.196	0.804	POS	FALSE	Isoform
PB.6383.9	chr20	-	2193	16	full-splice_match	ENSPTRG00000013468	ENSPTRT00000025051	1881	16	-71	-241	multi-exon	FALSE	canonical	6	491	1024	141.017729382	25	0	0	FALSE	7.694385	27.7640522284	0.277134797785	C	coding	626	1878	72	1949	35	0	1	POS	FALSE	Isoform
PB.6383.8	chr20	-	3171	16	full-splice_match	ENSPTRG00000013468	ENSPTRT00000025051	1881	16	-65	-1225	multi-exon	FALSE	canonical	6	491	1018	141.017729382	21	0	0	FALSE	0.00228472288178	27.7640522284	8.22906851994e-05	C	coding	626	1878	66	1943	70	0	1	POS	FALSE	Isoform
PB.5391.6	chr18	+	2096	2	novel_not_in_catalog	ENSPTRG00000010064	novel	NA	NA	NA	NA	any annotated donor/acceptor	FALSE	canonical	5	12	441	272.754468039	3	0	0	FALSE	0.462655166667	272.239404113	0.00169944232788	C	non_coding	NA	NA	NA	NA	10	0.048	0.952	POS	FALSE	Isoform
PB.10841.1	chr8	+	907	3	full-splice_match	ENSPTRG00000020677	ENSPTRT00000038254	1220	3	159	154	multi-exon	FALSE	canonical	6	609	294	158.499211355	7	0	0	FALSE	3.58634166667	28.2376155	0.127005825498	C	coding	245	735	124	858	20	0	1	POS	FALSE	Isoform
PB.10841.3	chr8	+	1029	3	full-splice_match	ENSPTRG00000020677	ENSPTRT00000038254	1220	3	194	-3	multi-exon	FALSE	canonical	6	609	259	158.499211355	22	0	0	FALSE	22.5736	28.2376155	0.799415942185	C	coding	245	735	89	823	10	0	1	POS	FALSE	Isoform
PB.6383.1	chr20	-	4550	15	novel_in_catalog	ENSPTRG00000013468	novel	NA	NA	NA	NA	no_combination_of_known_junctions	FALSE	canonical	5	21	1594	224.897754546	2	0	0	FALSE	2.63247333333	27.7640522284	0.0948158904068	C	coding	591	1773	92	1864	35	0.08	0.92	POS	FALSE	Isoform
PB.6383.4	chr20	-	4408	16	full-splice_match	ENSPTRG00000013468	ENSPTRT00000025051	1881	16	-38	-2489	multi-exon	FALSE	canonical	6	491	991	141.017729382	14	0	0	FALSE	2.52522972798	27.7640522284	0.0909532119884	C	coding	626	1878	39	1916	75	0	1	POS	FALSE	Isoform
PB.6383.7	chr20	-	4006	16	full-splice_match	ENSPTRG00000013468	ENSPTRT00000025051	1881	16	-65	-2060	multi-exon	FALSE	canonical	6	491	1018	141.017729382	8	0	0	FALSE	4.03630018333	27.7640522284	0.145378641062	C	coding	626	1878	66	1943	25	0	1	POS	FALSE	Isoform
PB.6421.6	chr20	+	6011	11	full-splice_match	ENSPTRG00000013533	ENSPTRT00000099636	1968	11	9	-4052	multi-exon	FALSE	canonical	6	1286	103	524.444467985	7	0	0	FALSE	0.609696946635	96.8775921133	0.00629347750429	C	coding	487	1461	69	1529	70	0	1	POS	FALSE	Isoform
PB.6421.4	chr20	+	1942	11	full-splice_match	ENSPTRG00000013533	ENSPTRT00000099636	1968	11	1	25	multi-exon	FALSE	canonical	6	1286	111	524.444467985	3	0	0	FALSE	15.7597216667	96.8775921133	0.162676645062	C	coding	487	1461	77	1537	15	0.002	0.998	POS	FALSE	Isoform
PB.6421.5	chr20	+	5428	11	full-splice_match	ENSPTRG00000013533	ENSPTRT00000099636	1968	11	9	-3469	multi-exon	FALSE	canonical	6	1286	103	524.444467985	48	0	0	FALSE	4.41209833333	96.8775921133	0.045543022252	C	coding	487	1461	69	1529	75	0	1	POS	FALSE	Isoform
PB.6421.2	chr20	+	6352	11	full-splice_match	ENSPTRG00000013533	ENSPTRT00000099636	1968	11	-3	-4381	multi-exon	FALSE	canonical	6	1286	115	524.444467985	29	0	0	FALSE	50.36175	96.8775921133	0.519849316043	C	coding	487	1461	81	1541	35	0	1	POS	FALSE	Isoform
PB.6421.3	chr20	+	1277	10	incomplete-splice_match	ENSPTRG00000013533	ENSPTRT00000099636	1968	11	-2	693	3prime_fragment	FALSE	canonical	6	1286	114	542.920804538	19	0	0	FALSE	11.2843833333	96.8775921133	0.116480840277	C	coding	399	1197	80	1276	70	0	1	POS	FALSE	Isoform
PB.6795.8	chr22	-	1657	11	novel_in_catalog	ENSPTRG00000014369	novel	NA	NA	NA	NA	combination_of_known_junctions	FALSE	canonical	6	4836	1476	1528.09652836	6	0	0	FALSE	0	326.151394105	0	C	coding	407	1221	327	1547	70	0.004	0.996	POS	FALSE	Isoform
PB.5391.9	chr18	+	1604	2	full-splice_match	ENSPTRG00000010064	ENSPTRT00000018457	1940	2	43	293	multi-exon	FALSE	canonical	6	7224	240	272.754468039	26	0	0	FALSE	45.9524166667	272.239404113	0.168794142113	C	non_coding	NA	NA	NA	NA	45	0	1	POS	FALSE	Isoform
PB.7750.4	chr3	+	1613	7	novel_not_in_catalog	ENSPTRG00000039733	novel	NA	NA	NA	NA	any annotated donor/acceptor	FALSE	canonical	6	83	150	2672.48648266	2	0	0	FALSE	39.4922166667	249.897543333	0.158033633064	C	non_coding	NA	NA	NA	NA	10	0.012	0.988	POS	FALSE	Isoform
PB.7750.5	chr3	+	1247	5	novel_in_catalog	ENSPTRG00000039733	novel	NA	NA	NA	NA	no_combination_of_known_junctions	FALSE	canonical	3	11	356	2872.4513921	2	0	0	FALSE	62.1952166667	249.897543333	0.248882865502	C	coding	111	333	27	359	5	0.132	0.868	POS	FALSE	Isoform
PB.7750.3	chr3	+	1333	5	novel_in_catalog	ENSPTRG00000039733	novel	NA	NA	NA	NA	no_combination_of_known_junctions	FALSE	canonical	6	183	274	2646.38564839	4	0	0	FALSE	47.5772666667	249.897543333	0.190387092374	C	coding	136	408	41	448	10	0.002	0.998	POS	FALSE	Isoform
PB.7750.1	chr3	+	2019	6	full-splice_match	ENSPTRG00000039733	ENSPTRT00000067602	1970	6	-49	0	multi-exon	FALSE	canonical	6	4274	626	1353.85154282	233	0	0	FALSE	7.04556	249.897543333	0.0281937945688	C	coding	168	504	624	1127	10	0	1	POS	FALSE	Isoform
PB.1502.3	chr10	-	1291	4	novel_in_catalog	ENSPTRG00000038697	novel	NA	NA	NA	NA	combination_of_known_junctions	FALSE	canonical	6	1410	502	116.807534004	77	0	0	FALSE	21.7372833333	56.7251273333	0.383203782084	C	coding	99	297	235	531	30	0	1	POS	FALSE	Isoform
PB.6795.9	chr22	-	1319	9	incomplete-splice_match	ENSPTRG00000014369	ENSPTRT00000078950	1257	12	-311	249	internal_fragment	FALSE	canonical	6	6100	361	1316.06078887	7	0	0	FALSE	0.115890771479	326.151394105	0.000355328149975	C	coding	336	1008	312	1319	70	0.004	0.996	POS	FALSE	Isoform
PB.5025.1	chr17	+	4334	12	full-splice_match	ENSPTRG00000009431	ENSPTRT00000017302	1879	12	-14	-2441	multi-exon	FALSE	canonical	6	103	171	84.3030248568	2	0	0	FALSE	1.15855766667	11.1452735	0.103950581981	C	coding	567	1701	190	1890	55	0	1	POS	FALSE	Isoform
PB.1365.3	chr10	-	1728	5	full-splice_match	ENSPTRG00000034219	ENSPTRT00000066704	3720	5	1597	395	multi-exon	FALSE	canonical	6	1779	400	582.703183448	9	0	0	FALSE	8.99328166667	75.0271663333	0.119867004262	C	coding	260	780	80	859	30	0	1	POS	FALSE	Isoform
PB.429.1	chr1	+	2314	5	full-splice_match	ENSPTRG00000000751	ENSPTRT00000001417	3087	5	343	430	multi-exon	TRUE	canonical	6	485	318	79.1896457878	9	0	0	FALSE	4.20507333333	20.7194724413	0.202952722144	C	coding	658	1974	167	2140	60	0	1	POS	FALSE	Isoform
PB.1365.5	chr10	-	1391	5	novel_not_in_catalog	ENSPTRG00000034219	novel	NA	NA	NA	NA	any annotated donor/acceptor	FALSE	canonical	6	34	248	1195.48693008	3	1	1	FALSE	0.445785666667	75.0271663333	0.0059416567152	C	coding	120	360	460	819	15	0.012	0.988	POS	FALSE	Isoform
PB.429.3	chr1	+	2721	5	full-splice_match	ENSPTRG00000000751	ENSPTRT00000001417	3087	5	365	1	multi-exon	FALSE	canonical	6	485	296	79.1896457878	45	0	0	FALSE	16.2110166667	20.7194724413	0.782404895328	C	coding	658	1974	145	2118	20	0	1	POS	FALSE	Isoform
PB.9460.1	chr6	+	741	3	full-splice_match	ENSPTRG00000044962	ENSPTRT00000087650	762	3	19	2	multi-exon	FALSE	canonical	6	1840	302	82.4984848346	7	0	0	FALSE	73.1415	73.1415	1	A	coding	140	420	222	641	40	0	1	POS	FALSE	Isoform
PB.4914.10	chr17	+	2889	10	novel_in_catalog	ENSPTRG00000008922	novel	NA	NA	NA	NA	combination_of_known_junctions	FALSE	canonical	6	838	1453	211.865523387	2	1	0	FALSE	1.30783416667	40.2504598333	0.0324924031199	C	coding	458	1374	665	2038	30	0.004	0.996	POS	FALSE	Isoform
PB.3227.6	chr13	+	3844	6	novel_in_catalog	ENSPTRG00000006060	novel	NA	NA	NA	NA	combination_of_known_junctions	FALSE	canonical	6	422	237	239.683124145	2	0	0	FALSE	0.93660571	28.2689858308	0.0331319176289	B	coding	356	1068	318	1385	25	0.488	0.512	POS	FALSE	Isoform
PB.9853.2	chr6	+	3928	11	full-splice_match	ENSPTRG00000018462	ENSPTRT00000034119	4033	11	-77	182	multi-exon	FALSE	canonical	6	506	1272	186.954539929	4	0	0	FALSE	4.622225	29.2386701667	0.158086020111	C	coding	528	1584	113	1696	25	0.004	0.996	POS	FALSE	Isoform
PB.9853.4	chr6	+	2178	11	full-splice_match	ENSPTRG00000018462	ENSPTRT00000034119	4033	11	-70	1925	multi-exon	FALSE	canonical	6	506	1265	186.954539929	4	0	0	FALSE	0.244873166667	29.2386701667	0.00837497619662	C	coding	528	1584	106	1689	40	0.006	0.994	POS	FALSE	Isoform
PB.9853.5	chr6	+	2060	11	full-splice_match	ENSPTRG00000018462	ENSPTRT00000034119	4033	11	-70	2043	multi-exon	FALSE	canonical	6	506	1265	186.954539929	61	0	0	FALSE	20.28555	29.2386701667	0.693791813525	C	coding	528	1584	106	1689	25	0	1	POS	FALSE	Isoform
PB.9853.6	chr6	+	1886	10	novel_in_catalog	ENSPTRG00000018462	novel	NA	NA	NA	NA	no_combination_of_known_junctions	FALSE	canonical	6	44	127	270.634439789	5	0	0	FALSE	1.22383183333	29.2386701667	0.0418566174986	C	coding	437	1311	217	1527	35	0.026	0.974	POS	FALSE	Isoform
PB.9853.7	chr6	+	3456	11	full-splice_match	ENSPTRG00000018462	ENSPTRT00000034119	4033	11	-67	644	multi-exon	FALSE	canonical	6	506	1262	186.954539929	2	0	0	FALSE	0	29.2386701667	0	C	coding	528	1584	103	1686	40	0	1	POS	FALSE	Isoform
PB.3214.6	chr13	-	2203	4	novel_in_catalog	ENSPTRG00000006022	novel	NA	NA	NA	NA	combination_of_known_junctions	FALSE	canonical	6	121	797	1638.80627287	6	0	0	FALSE	1.1288560137	100.781553847	0.0112010181487	C	coding	219	657	225	881	30	0.002	0.998	POS	FALSE	Isoform
PB.3895.29	chr15	-	4702	10	novel_in_catalog	ENSPTRG00000007246	novel	NA	NA	NA	NA	combination_of_known_junctions	FALSE	canonical	6	383	1261	12684.9053209	12	0	0	FALSE	6.95542	1409.88074929	0.00493333922285	C	coding	436	1308	122	1429	0	0.022	0.978	POS	FALSE	Isoform
PB.9870.1	chr6	+	3892	15	incomplete-splice_match	ENSPTRG00000018495	ENSPTRT00000034175	3972	16	90	-10	internal_fragment	FALSE	canonical	6	505	1599	203.356829244	24	0	0	FALSE	12.9467983333	34.7083422129	0.37301690337	B	coding	579	1737	38	1774	15	0.56	0.44	POS	FALSE	Isoform
PB.9870.3	chr6	+	2968	15	incomplete-splice_match	ENSPTRG00000018495	ENSPTRT00000034175	3972	16	107	897	internal_fragment	FALSE	canonical	6	505	1582	203.356829244	9	0	0	FALSE	3.46572066667e-08	34.7083422129	9.98526707329e-10	B	coding	579	1737	21	1757	65	0.508	0.492	POS	FALSE	Isoform
PB.9870.2	chr6	+	3130	15	incomplete-splice_match	ENSPTRG00000018495	ENSPTRT00000034175	3972	16	107	735	internal_fragment	FALSE	canonical	6	505	1582	203.356829244	2	0	0	FALSE	1.55025776167	34.7083422129	0.044665278225	B	coding	579	1737	21	1757	85	0.51	0.49	POS	FALSE	Isoform
PB.9870.5	chr6	+	1505	14	incomplete-splice_match	ENSPTRG00000018495	ENSPTRT00000103500	1620	15	-18	133	internal_fragment	FALSE	canonical	6	556	1006	189.773549263	2	0	0	FALSE	20.21115	34.7083422129	0.582313896643	B	coding	495	1485	19	1503	65	0.516	0.484	POS	FALSE	Isoform
PB.2952.3	chr12	+	2413	8	full-splice_match	ENSPTRG00000005584	ENSPTRT00000075752	2747	8	68	266	multi-exon	FALSE	canonical	6	1376	104	143.048942673	101	3	0	FALSE	0.339528666667	39.8825955	0.00851320387778	C	coding	198	594	114	707	60	0	1	POS	FALSE	Isoform
PB.6660.9	chr22	+	2081	7	full-splice_match	ENSPTRG00000014072	ENSPTRT00000107650	2098	7	11	6	multi-exon	FALSE	canonical	6	72	564	310.658977015	2	2	0	FALSE	0.797261666667	24.4485933333	0.032609715242	C	coding	201	603	185	787	15	0.014	0.986	POS	FALSE	Isoform
PB.6660.8	chr22	+	2125	7	novel_in_catalog	ENSPTRG00000014072	novel	NA	NA	NA	NA	combination_of_known_junctions	FALSE	canonical	6	89	449	310.81505755	2	1	0	FALSE	2.03492833333	24.4485933333	0.0832329412817	C	coding	214	642	185	826	10	0.006	0.994	POS	FALSE	Isoform
PB.6660.4	chr22	+	1976	7	novel_not_in_catalog	ENSPTRG00000014072	novel	NA	NA	NA	NA	any annotated donor/acceptor	FALSE	canonical	6	34	35	324.24219343	2	0	0	FALSE	2.73625966667	24.4485933333	0.111918899765	C	coding	201	603	75	677	10	0.002	0.998	POS	FALSE	Isoform
PB.6660.6	chr22	+	2317	9	novel_in_catalog	ENSPTRG00000014072	novel	NA	NA	NA	NA	combination_of_known_junctions	FALSE	canonical	6	106	151	255.487768787	4	2	0	FALSE	1.44859733333	24.4485933333	0.0592507435329	C	coding	276	828	191	1018	10	0.002	0.998	POS	FALSE	Isoform
PB.6660.3	chr22	+	2201	9	novel_not_in_catalog	ENSPTRG00000014072	novel	NA	NA	NA	NA	any annotated donor/acceptor	FALSE	canonical	6	34	35	267.456538525	9	0	0	FALSE	4.45792333333	24.4485933333	0.182338643068	C	coding	276	828	75	902	10	0.01	0.99	POS	FALSE	Isoform
PB.6660.2	chr22	+	2289	8	novel_not_in_catalog	ENSPTRG00000014072	novel	NA	NA	NA	NA	any annotated donor/acceptor	FALSE	canonical	6	34	35	309.983870548	2	0	0	FALSE	0.753430333333	24.4485933333	0.0308169195283	C	coding	210	630	192	821	10	0.024	0.976	POS	FALSE	Isoform
PB.11260.2	chr9	+	2564	4	novel_in_catalog	ENSPTRG00000024267	novel	NA	NA	NA	NA	combination_of_known_junctions	FALSE	canonical	5	20	254	55.2268050859	2	2	0	FALSE	2.38836333333	4.97514833333	0.480058718517	C	coding	130	390	61	450	0	0.002	0.998	POS	FALSE	Isoform
PB.10623.1	chr8	+	2090	3	antisense	novelGene_ENSPTRG00000020297_AS	novel	NA	NA	NA	NA	multi-exon	FALSE	canonical	3	7	714	3	2	0	0	FALSE	0.639650166667	0.639650166667	1	A	non_coding	NA	NA	NA	NA	75	0.012	0.988	POS	FALSE	Isoform
PB.1397.6	chr10	+	2022	15	full-splice_match	ENSPTRG00000002680	ENSPTRT00000005056	2073	15	6	45	multi-exon	FALSE	canonical	6	1521	801	364.627206884	174	0	0	FALSE	21.4105366667	75.3841734172	0.284018988285	C	coding	505	1515	241	1755	10	0	1	POS	FALSE	Isoform
PB.1397.3	chr10	+	2158	15	full-splice_match	ENSPTRG00000002680	ENSPTRT00000005056	2073	15	0	-85	multi-exon	FALSE	canonical	6	1521	807	364.627206884	40	0	0	FALSE	10.5645633333	75.3841734172	0.140142988302	C	coding	505	1515	247	1761	20	0	1	POS	FALSE	Isoform
PB.1397.2	chr10	+	2532	15	full-splice_match	ENSPTRG00000002680	ENSPTRT00000005056	2073	15	-29	-430	multi-exon	FALSE	canonical	6	1521	836	364.627206884	6	0	0	FALSE	4.48224833333	75.3841734172	0.0594587448552	C	coding	505	1515	276	1790	15	0	1	POS	FALSE	Isoform
PB.10124.2	chr7	+	2471	17	full-splice_match	ENSPTRG00000019042	ENSPTRT00000035197	2339	17	7	-139	multi-exon	FALSE	canonical	6	1679	1778	436.65661566	246	0	0	FALSE	60.5724833333	91.29347291	0.663491938718	C	coding	739	2217	80	2296	25	0	1	POS	FALSE	Isoform
PB.10124.3	chr7	+	1742	13	incomplete-splice_match	ENSPTRG00000019042	ENSPTRT00000035197	2339	17	-4	601	3prime_fragment	FALSE	canonical	6	1735	312	412.929776112	4	0	0	FALSE	0.0544775	91.29347291	0.00059672940752	C	coding	550	1650	91	1740	50	0.012	0.988	POS	FALSE	Isoform
PB.10124.1	chr7	+	2589	18	novel_not_in_catalog	ENSPTRG00000019042	novel	NA	NA	NA	NA	any annotated donor/acceptor	FALSE	canonical	6	57	312	830.84174185	9	0	0	FALSE	1.05955657667	91.29347291	0.011606049621	C	coding	616	1848	570	2417	35	0.014	0.986	POS	FALSE	Isoform
PB.10124.6	chr7	+	2334	17	full-splice_match	ENSPTRG00000019042	ENSPTRT00000035197	2339	17	7	-2	multi-exon	FALSE	canonical	6	1679	1778	436.65661566	238	0	0	FALSE	20.5746676667	91.29347291	0.225368441038	C	coding	739	2217	80	2296	100	0	1	POS	FALSE	Isoform
PB.11055.1	chr9	-	1620	4	full-splice_match	ENSPTRG00000021124	ENSPTRT00000039064	1595	4	-26	1	multi-exon	FALSE	canonical	6	647	493	240.249869927	38	1	0	FALSE	12.9704433333	28.359315	0.457360952947	C	coding	152	456	419	874	15	0	1	POS	FALSE	Isoform
PB.1195.8	chr10	+	540	4	novel_not_in_catalog	ENSPTRG00000002265	novel	NA	NA	NA	NA	any annotated donor/acceptor	FALSE	canonical	6	1148	146	323.272331015	3	0	0	FALSE	0	75.0341701144	0	B	coding	125	375	165	539	70	0.458	0.542	POS	FALSE	Isoform
PB.265.3	chr1	-	2737	11	full-splice_match	ENSPTRG00000000484	ENSPTRT00000000946	2903	11	25	141	multi-exon	FALSE	canonical	6	34	206	192.865237925	3	0	0	FALSE	0.366238032804	19.1703655328	0.0191043844301	C	coding	447	1341	18	1358	85	0.008	0.992	POS	FALSE	Isoform
PB.7113.12	chr2A	+	1955	4	full-splice_match	ENSPTRG00000011952	ENSPTRT00000022251	4461	4	44	2462	multi-exon	FALSE	canonical	6	442	348	106.367288205	24	0	0	FALSE	0.991118166667	19.5752939799	0.0506310744393	C	coding	403	1209	257	1465	20	0	1	POS	FALSE	Isoform
PB.9365.2	chr5	-	2482	15	novel_not_in_catalog	ENSPTRG00000017625	novel	NA	NA	NA	NA	any annotated donor/acceptor	FALSE	canonical	6	20	1748	172.484781937	2	0	0	FALSE	0.516445333333	16.5281886667	0.0312463358054	C	coding	543	1629	406	2034	25	0.078	0.922	POS	FALSE	Isoform
PB.11628.5	chrX	+	1368	5	novel_in_catalog	ENSPTRG00000043378	novel	NA	NA	NA	NA	combination_of_known_junctions	FALSE	canonical	6	1366	17	14791.3438876	3	0	0	FALSE	0.0198328333333	823.535578667	2.40825458512e-05	B	coding	100	300	1005	1304	20	0.462	0.538	POS	FALSE	Isoform
PB.1032.1	chr1	-	1573	2	genic	ENSPTRG00000001940	novel	NA	NA	NA	NA	multi-exon	FALSE	canonical	6	135	180	272.754468039	8	0	0	FALSE	5.87801666667	5.87801666667	1	A	coding	269	807	256	1062	35	0.002	0.998	POS	FALSE	Isoform
PB.3114.1	chr13	-	3758	8	novel_in_catalog	ENSPTRG00000005857	novel	NA	NA	NA	NA	combination_of_known_junctions	FALSE	canonical	6	1744	75	406.256076878	15	0	0	FALSE	2.768142	93.7951637667	0.0295126303834	C	coding	163	489	3108	3596	30	0	1	POS	FALSE	Isoform
PB.3114.2	chr13	-	2462	9	novel_not_in_catalog	ENSPTRG00000005857	novel	NA	NA	NA	NA	any annotated donor/acceptor	FALSE	canonical	6	27	241	904.243330083	4	0	0	FALSE	2.69238833333	93.7951637667	0.0287049803552	C	coding	163	489	1814	2302	30	0.002	0.998	POS	FALSE	Isoform
PB.3114.3	chr13	-	1108	9	full-splice_match	ENSPTRG00000005857	ENSPTRT00000010767	1128	9	-73	93	multi-exon	FALSE	canonical	6	1744	186	380.322231798	63	0	0	FALSE	85.7680833333	93.7951637667	0.91441903707	C	coding	282	846	194	1039	85	0	1	POS	FALSE	Isoform
PB.3114.4	chr13	-	3685	3	novel_in_catalog	ENSPTRG00000005857	novel	NA	NA	NA	NA	combination_of_known_junctions	FALSE	canonical	6	1744	77	412	5	0	0	FALSE	0.707776833333	93.7951637667	0.00754598430143	C	non_coding	NA	NA	NA	NA	70	0	1	POS	FALSE	Isoform
PB.9700.4	chr6	-	1415	9	novel_not_in_catalog	ENSPTRG00000018201	novel	NA	NA	NA	NA	any annotated donor/acceptor	FALSE	canonical	5	16	666	324.345494805	3	0	0	FALSE	0.7787255	35.816148	0.0217423018243	C	coding	316	948	133	1080	25	0.022	0.978	POS	FALSE	Isoform
PB.9700.3	chr6	-	1619	9	novel_not_in_catalog	ENSPTRG00000018201	novel	NA	NA	NA	NA	any annotated donor/acceptor	FALSE	canonical	6	16	223	317.108814132	2	0	0	FALSE	6.75941666667	35.816148	0.188725394665	C	coding	315	945	340	1284	25	0.106	0.894	POS	FALSE	Isoform
PB.9700.2	chr6	-	1528	9	full-splice_match	ENSPTRG00000018201	ENSPTRT00000033660	1566	9	36	2	multi-exon	FALSE	canonical	6	567	223	166.216725994	42	0	0	FALSE	27.4728166667	35.816148	0.767051126399	C	coding	350	1050	143	1192	25	0	1	POS	FALSE	Isoform
PB.9700.1	chr6	-	2118	9	full-splice_match	ENSPTRG00000018201	ENSPTRT00000033660	1566	9	63	-615	multi-exon	FALSE	canonical	6	567	196	166.216725994	2	0	0	FALSE	0.805189166667	35.816148	0.0224811771123	C	coding	350	1050	116	1165	30	0	1	POS	FALSE	Isoform
PB.5478.1	chr19	-	1392	3	full-splice_match	ENSPTRG00000010242	ENSPTRT00000092474	1497	3	102	3	multi-exon	FALSE	canonical	6	388	101	133	25	0	0	FALSE	14.03715	18.0099816667	0.779409455257	C	coding	314	942	224	1165	25	0	1	POS	FALSE	Isoform
PB.8142.8	chr3	+	4644	10	novel_in_catalog	ENSPTRG00000015296	novel	NA	NA	NA	NA	no_combination_of_known_junctions	FALSE	canonical	6	23	795	294.300866462	3	0	0	FALSE	0.58343244	37.685291345	0.0154817017244	C	coding	559	1677	25	1701	25	0.038	0.962	POS	FALSE	Isoform
PB.5478.2	chr19	-	2959	2	novel_in_catalog	ENSPTRG00000010242	novel	NA	NA	NA	NA	combination_of_known_junctions	FALSE	canonical	6	388	104	272.754468039	11	0	0	FALSE	3.97283166667	18.0099816667	0.220590544743	C	coding	105	315	227	541	15	0	1	POS	FALSE	Isoform
PB.2212.3	chr11	+	1522	4	full-splice_match	ENSPTRG00000004260	ENSPTRT00000007941	1769	4	239	8	multi-exon	FALSE	canonical	6	675	364	381.472148394	8	0	0	FALSE	1.37077133333	32.4962096667	0.0421824990482	C	coding	184	552	180	731	20	0.002	0.998	POS	FALSE	Isoform
PB.2212.1	chr11	+	1379	4	full-splice_match	ENSPTRG00000004260	ENSPTRT00000007941	1769	4	199	191	multi-exon	FALSE	canonical	6	675	404	381.472148394	9	0	0	FALSE	1.92429166667	32.4962096667	0.059215880449	C	coding	184	552	220	771	35	0.002	0.998	POS	FALSE	Isoform
PB.1993.4	chr11	+	3620	15	novel_not_in_catalog	ENSPTRG00000034510	novel	NA	NA	NA	NA	any annotated donor/acceptor	FALSE	canonical	6	345	86	728.861440879	5	0	0	FALSE	3.112805	55.3231776517	0.0562658388786	C	coding	943	2829	220	3048	30	0.008	0.992	POS	FALSE	Isoform
PB.1993.6	chr11	+	3532	16	novel_not_in_catalog	ENSPTRG00000034510	novel	NA	NA	NA	NA	any annotated donor/acceptor	FALSE	canonical	6	345	90	704.970921386	230	0	0	FALSE	0.888403985	55.3231776517	0.0160584410135	C	coding	1028	3084	224	3307	15	0	1	POS	FALSE	Isoform
PB.1993.3	chr11	+	3478	16	novel_not_in_catalog	ENSPTRG00000034510	novel	NA	NA	NA	NA	any annotated donor/acceptor	FALSE	canonical	6	14	1129	815.425655716	3	0	0	FALSE	0.6962415	55.3231776517	0.0125849875143	C	coding	1016	3048	224	3271	40	0.076	0.924	POS	FALSE	Isoform
PB.1993.9	chr11	+	3723	16	novel_not_in_catalog	ENSPTRG00000034510	novel	NA	NA	NA	NA	any annotated donor/acceptor	FALSE	canonical	4	10	2696	815.739541766	2	0	0	FALSE	9.36706833333	55.3231776517	0.169315443019	C	coding	752	2256	480	2735	40	0.146	0.854	POS	FALSE	Isoform
PB.1993.8	chr11	+	3742	16	novel_not_in_catalog	ENSPTRG00000034510	novel	NA	NA	NA	NA	any annotated donor/acceptor	FALSE	canonical	6	21	294	748.359539259	5	0	0	FALSE	7.11746833333	55.3231776517	0.128652558213	C	coding	1028	3084	428	3511	30	0.058	0.942	POS	FALSE	Isoform
PB.500.1	chr1	-	806	4	full-splice_match	ENSPTRG00000000902	ENSPTRT00000001708	802	4	-6	2	multi-exon	FALSE	canonical	6	52	148	2359.927965	46	0	0	FALSE	112.146333333	114.560748333	0.978924587739	C	non_coding	NA	NA	NA	NA	20	0.004	0.996	POS	FALSE	Isoform
PB.4546.1	chr17	-	3887	2	full-splice_match	ENSPTRG00000008509	ENSPTRT00000015699	4467	2	590	-10	multi-exon	FALSE	canonical	6	306	147	272.754468039	5	0	0	FALSE	4.01515333333	19.301467955	0.208023210603	C	coding	1058	3174	138	3311	15	0	1	POS	FALSE	Isoform
PB.4546.2	chr17	-	3760	2	full-splice_match	ENSPTRG00000008509	ENSPTRT00000015699	4467	2	569	138	multi-exon	FALSE	canonical	6	306	168	272.754468039	92	0	0	FALSE	14.4539666667	19.301467955	0.748853232324	C	coding	1058	3174	159	3332	25	0	1	POS	FALSE	Isoform
PB.8142.3	chr3	+	5048	12	full-splice_match	ENSPTRG00000015296	ENSPTRT00000028568	6723	12	1679	-4	multi-exon	FALSE	canonical	6	218	603	210.596771105	6	0	0	FALSE	0.0449268333333	37.685291345	0.00119215831243	C	coding	678	2034	61	2094	20	0	1	POS	FALSE	Isoform
PB.8946.1	chr5	-	1131	6	full-splice_match	ENSPTRG00000016990	ENSPTRT00000031501	997	6	-35	-99	multi-exon	FALSE	canonical	6	3312	828	659.018967861	9	0	0	FALSE	156.010166667	156.010166667	1	A	coding	260	780	114	893	25	0	1	POS	FALSE	Isoform
PB.8142.5	chr3	+	4824	12	full-splice_match	ENSPTRG00000015296	ENSPTRT00000028568	6723	12	1701	198	multi-exon	FALSE	canonical	6	218	581	210.596771105	2	0	0	FALSE	19.7864833333	37.685291345	0.525045253125	C	coding	678	2034	39	2072	5	0	1	POS	FALSE	Isoform
PB.4210.2	chr16	-	2783	17	full-splice_match	ENSPTRG00000007885	ENSPTRT00000014529	3327	17	391	153	multi-exon	FALSE	canonical	6	172	1856	79.2275204711	10	0	0	FALSE	9.76964333333	11.036988	0.885172959628	C	coding	770	2310	195	2504	100	0	1	POS	FALSE	Isoform
PB.8142.6	chr3	+	4865	11	novel_in_catalog	ENSPTRG00000015296	novel	NA	NA	NA	NA	no_combination_of_known_junctions	FALSE	canonical	6	23	806	258.400851392	6	0	0	FALSE	0.581925404023	37.685291345	0.0154417116932	C	coding	628	1884	36	1919	25	0.022	0.978	POS	FALSE	Isoform
PB.4210.1	chr16	-	2952	17	full-splice_match	ENSPTRG00000007885	ENSPTRT00000014529	3327	17	373	2	multi-exon	FALSE	canonical	6	172	1874	79.2275204711	15	0	0	FALSE	1.26734466667	11.036988	0.114827040372	C	coding	770	2310	213	2522	25	0	1	POS	FALSE	Isoform
PB.5442.1	chr19	-	1285	8	full-splice_match	ENSPTRG00000010183	ENSPTRT00000086771	2071	8	780	6	multi-exon	FALSE	canonical	6	1646	650	454.940655471	257	2	0	FALSE	69.99025	75.6475993267	0.925214423498	C	coding	210	630	84	713	45	0	1	POS	FALSE	Isoform
PB.11628.2	chrX	+	1756	2	novel_in_catalog	ENSPTRG00000043378	novel	NA	NA	NA	NA	combination_of_known_junctions	FALSE	canonical	6	34083	166	272.754468039	2	0	0	FALSE	0	823.535578667	0	B	non_coding	NA	NA	NA	NA	20	0.468	0.532	POS	FALSE	Isoform
PB.10553.2	chr8	-	4535	5	full-splice_match	ENSPTRG00000020164	ENSPTRT00000108066	5968	5	21	1412	multi-exon	FALSE	canonical	6	665	425	176.039768234	4	0	0	FALSE	0.0786675	30.2633423333	0.00259943198387	C	coding	649	1947	55	2001	85	0.002	0.998	POS	FALSE	Isoform
PB.10553.4	chr8	-	3375	5	full-splice_match	ENSPTRG00000020164	ENSPTRT00000108066	5968	5	-23	2616	multi-exon	FALSE	canonical	6	665	469	176.039768234	26	0	0	FALSE	0.269618166667	30.2633423333	0.00890906773274	C	coding	649	1947	99	2045	85	0	1	POS	FALSE	Isoform
PB.9546.74	chr6	-	2084	6	novel_in_catalog	ENSPTRG00000041261	novel	NA	NA	NA	NA	combination_of_known_junctions	FALSE	canonical	6	18030	369	33040.5381463	2	2	0	FALSE	14.3576633333	4379.17341626	0.0032786240618	B	coding	352	1056	27	1082	25	0.47	0.53	POS	FALSE	Isoform
PB.2257.11	chr11	+	3416	8	novel_in_catalog	ENSPTRG00000004350	novel	NA	NA	NA	NA	no_combination_of_known_junctions	FALSE	canonical	3	8	127	855.896021722	2	0	0	FALSE	0.366167	105.434219505	0.00347294267193	C	coding	363	1089	125	1213	40	0.08	0.92	POS	FALSE	Isoform
PB.7715.8	chr2B	-	4491	28	full-splice_match	ENSPTRG00000013121	ENSPTRT00000105970	6460	28	74	1895	multi-exon	FALSE	canonical	6	1532	196	1916.32330258	116	0	0	FALSE	67.5035833333	365.57133479	0.184652287828	C	coding	1268	3804	299	4102	15	0	1	POS	FALSE	Isoform
PB.10272.1	chr7	+	2307	8	novel_not_in_catalog	ENSPTRG00000019509	novel	NA	NA	NA	NA	any annotated donor/acceptor	FALSE	canonical	4	6	134	88.7468309293	6	0	0	FALSE	0.137530833333	8.33950241667	0.0164914915137	B	coding	556	1668	232	1899	15	0.492	0.508	POS	FALSE	Isoform
PB.2955.1	chr12	-	3476	12	incomplete-splice_match	ENSPTRG00000005588	ENSPTRT00000010266	3818	14	339	3	5prime_fragment	FALSE	canonical	5	20	965	16.8819430161	3	0	0	FALSE	1.92057666667	1.92057666667	1	A	coding	766	2298	250	2547	20	0	1	POS	FALSE	Isoform
PB.5888.1	chr19	+	3663	3	genic	ENSPTRG00000039009	novel	NA	NA	NA	NA	multi-exon	FALSE	canonical	6	92	371	36.4965751818	16	0	0	FALSE	5.84228333333	5.84228333333	1	A	coding	409	1227	842	2068	20	0	1	POS	FALSE	Isoform
PB.9361.22	chr5	-	2153	13	novel_not_in_catalog	ENSPTRG00000051626	novel	NA	NA	NA	NA	any annotated donor/acceptor	FALSE	canonical	6	838	1285	3323.20944269	4	0	0	FALSE	5.804085	399.799938966	0.0145174734519	C	coding	462	1386	109	1494	5	0.002	0.998	POS	FALSE	Isoform
PB.9361.21	chr5	-	3919	12	novel_not_in_catalog	ENSPTRG00000051626	novel	NA	NA	NA	NA	any annotated donor/acceptor	FALSE	canonical	6	1589	72	2526.58880707	2	0	0	FALSE	26.58755	399.799938966	0.0665021362154	C	coding	246	738	2404	3141	5	0.006	0.994	POS	FALSE	Isoform
PB.7715.2	chr2B	-	4473	28	novel_not_in_catalog	ENSPTRG00000013121	novel	NA	NA	NA	NA	any annotated donor/acceptor	FALSE	canonical	6	2158	178	1835.41003593	955	0	0	FALSE	19.5279966667	365.57133479	0.0534177458906	C	coding	1268	3804	281	4084	15	0	1	POS	FALSE	Isoform
PB.9274.1	chr5	+	3734	19	novel_not_in_catalog	ENSPTRG00000017447	novel	NA	NA	NA	NA	any annotated donor/acceptor	FALSE	canonical	5	13	113	598.727817961	4	0	0	FALSE	5.8166637525e-05	87.2859502685	6.66391754298e-07	C	coding	891	2673	293	2965	80	0.056	0.944	POS	FALSE	Isoform
PB.4932.6	chr17	+	4047	15	full-splice_match	ENSPTRG00000008877	ENSPTRT00000087471	3621	15	30	-456	multi-exon	FALSE	canonical	6	149	1609	95.2942810456	2	0	0	FALSE	1.53495533333	17.2541764527	0.0889613791502	C	coding	640	1920	209	2128	30	0	1	POS	FALSE	Isoform
PB.4932.1	chr17	+	3909	15	full-splice_match	ENSPTRG00000008877	ENSPTRT00000087471	3621	15	-4	-284	multi-exon	FALSE	canonical	6	149	1643	95.2942810456	8	0	0	FALSE	0.296222786041	17.2541764527	0.01716817878	C	coding	640	1920	243	2162	15	0.004	0.996	POS	FALSE	Isoform
PB.4932.3	chr17	+	3472	14	novel_in_catalog	ENSPTRG00000008877	novel	NA	NA	NA	NA	no_combination_of_known_junctions	FALSE	canonical	6	82	1212	113.260761078	3	0	0	FALSE	3.599235	17.2541764527	0.208600799341	C	coding	339	1017	218	1234	30	0.01	0.99	POS	FALSE	Isoform
PB.4932.2	chr17	+	3600	15	full-splice_match	ENSPTRG00000008877	ENSPTRT00000087471	3621	15	17	4	multi-exon	FALSE	canonical	6	149	1622	95.2942810456	31	0	0	FALSE	4.58982833333	17.2541764527	0.266012599669	C	coding	640	1920	222	2141	30	0	1	POS	FALSE	Isoform
PB.8996.3	chr5	-	3599	12	full-splice_match	ENSPTRG00000016894	ENSPTRT00000031331	3726	12	132	-5	multi-exon	FALSE	canonical	6	684	127	441.051017457	3	0	0	FALSE	0.106962669436	58.8095149462	0.00181879870177	C	coding	473	1419	1140	2558	25	0	1	POS	FALSE	Isoform
PB.8996.2	chr5	-	3926	13	novel_in_catalog	ENSPTRG00000016894	novel	NA	NA	NA	NA	combination_of_known_junctions	FALSE	canonical	6	626	1740	510.443924442	3	0	0	FALSE	0.474771003987	58.8095149462	0.00807303043429	C	coding	493	1479	1203	2681	20	0.008	0.992	POS	FALSE	Isoform
PB.8996.1	chr5	-	4543	12	full-splice_match	ENSPTRG00000016894	ENSPTRT00000031331	3726	12	72	-889	multi-exon	FALSE	canonical	6	684	187	441.051017457	3	0	0	FALSE	2.43428	58.8095149462	0.041392621623	C	coding	473	1419	1200	2618	20	0	1	POS	FALSE	Isoform
PB.8996.7	chr5	-	3426	12	full-splice_match	ENSPTRG00000016894	ENSPTRT00000031331	3726	12	96	204	multi-exon	FALSE	canonical	6	684	163	441.051017457	21	0	0	FALSE	1.61889417167	58.8095149462	0.0275277592946	C	coding	473	1419	1176	2594	20	0	1	POS	FALSE	Isoform
PB.8996.6	chr5	-	2242	11	novel_in_catalog	ENSPTRG00000016894	novel	NA	NA	NA	NA	no_combination_of_known_junctions	FALSE	canonical	6	18	1147	626.048720149	2	0	0	FALSE	4.43152166667	58.8095149462	0.0753538210734	C	coding	355	1065	116	1180	20	0.052	0.948	POS	FALSE	Isoform
PB.6688.1	chr22	+	565	3	full-splice_match	ENSPTRG00000049254	ENSPTRT00000091502	931	3	363	3	multi-exon	FALSE	canonical	6	14080	211	255	137	0	0	FALSE	562.882666667	562.882666667	1	A	coding	115	345	104	448	10	0	1	POS	FALSE	Isoform
PB.8996.4	chr5	-	3485	13	novel_in_catalog	ENSPTRG00000016894	novel	NA	NA	NA	NA	combination_of_known_junctions	FALSE	canonical	6	626	1708	510.443924442	10	0	0	FALSE	2.78004591621	58.8095149462	0.0472720429466	C	coding	493	1479	1171	2649	20	0	1	POS	FALSE	Isoform
PB.8996.9	chr5	-	2922	13	novel_not_in_catalog	ENSPTRG00000016894	novel	NA	NA	NA	NA	any annotated donor/acceptor	FALSE	canonical	6	74	95	603.16166987	6	0	0	FALSE	7.57358833333	58.8095149462	0.128781683377	C	coding	493	1479	1108	2586	30	0.014	0.986	POS	FALSE	Isoform
PB.8996.8	chr5	-	3066	12	full-splice_match	ENSPTRG00000016894	ENSPTRT00000031331	3726	12	109	551	multi-exon	FALSE	canonical	6	684	150	441.051017457	4	0	0	FALSE	0.657241999588	58.8095149462	0.0111757765761	C	coding	473	1419	1163	2581	75	0	1	POS	FALSE	Isoform
PB.301.1	chr1	-	874	2	genic	ENSPTRG00000000539	novel	NA	NA	NA	NA	multi-exon	FALSE	canonical	6	434	140	272.754468039	10	0	0	FALSE	17.3729833333	19.1810983333	0.905734543008	C	coding	123	369	165	533	10	0	1	POS	FALSE	Isoform
PB.9094.8	chr5	+	4001	16	novel_not_in_catalog	ENSPTRG00000017135	novel	NA	NA	NA	NA	any annotated donor/acceptor	FALSE	canonical	6	93	67	175.49643871	6	0	0	FALSE	0	35.7070058092	0	C	coding	1305	3915	86	4000	65	0.01	0.99	POS	FALSE	Isoform
PB.9094.7	chr5	+	3318	17	novel_not_in_catalog	ENSPTRG00000017135	novel	NA	NA	NA	NA	any annotated donor/acceptor	FALSE	canonical	6	93	82	202.247373283	3	0	0	FALSE	0.234800833333	35.7070058092	0.00657576371953	C	coding	1072	3216	101	3316	65	0.02	0.98	POS	FALSE	Isoform
PB.9094.6	chr5	+	4251	17	novel_not_in_catalog	ENSPTRG00000017135	novel	NA	NA	NA	NA	any annotated donor/acceptor	FALSE	canonical	6	103	1743	187.861651222	2	0	0	FALSE	0.02049955	35.7070058092	0.00057410442392	C	coding	1306	3918	333	4250	65	0.006	0.994	POS	FALSE	Isoform
PB.9094.5	chr5	+	1348	2	novel_in_catalog	ENSPTRG00000017135	novel	NA	NA	NA	NA	combination_of_known_junctions	FALSE	canonical	6	275	278	272.754468039	3	0	0	FALSE	1.27457466667	35.7070058092	0.0356953667154	C	non_coding	NA	NA	NA	NA	80	0	1	POS	FALSE	Isoform
PB.9094.4	chr5	+	3610	17	novel_not_in_catalog	ENSPTRG00000017135	novel	NA	NA	NA	NA	any annotated donor/acceptor	FALSE	canonical	6	103	1843	187.861651222	5	0	0	FALSE	0.000455536816995	35.7070058092	1.27576313575e-05	C	coding	1076	3228	382	3609	65	0	1	POS	FALSE	Isoform
PB.9094.2	chr5	+	3548	16	full-splice_match	ENSPTRG00000017135	ENSPTRT00000031742	11053	16	16	7489	multi-exon	FALSE	canonical	6	275	366	154.925788686	5	0	0	FALSE	0.468503029642	35.7070058092	0.0131207593307	C	coding	1054	3162	385	3546	65	0.002	0.998	POS	FALSE	Isoform
PB.9094.1	chr5	+	4308	16	full-splice_match	ENSPTRG00000017135	ENSPTRT00000031742	11053	16	8	6737	multi-exon	FALSE	canonical	6	275	374	154.925788686	5	0	0	FALSE	3.69060333333	35.7070058092	0.103357961546	C	coding	1305	3915	393	4307	65	0	1	POS	FALSE	Isoform
PB.9341.3	chr5	+	2950	13	novel_not_in_catalog	ENSPTRG00000017581	novel	NA	NA	NA	NA	any annotated donor/acceptor	FALSE	canonical	6	317	188	174.439101121	2	1	0	FALSE	5.301596645e-07	23.1909448635	2.28606323555e-08	B	coding	301	903	144	1046	5	0.466	0.534	POS	FALSE	Isoform
PB.1767.8	chr11	-	4235	22	novel_not_in_catalog	ENSPTRG00000003419	novel	NA	NA	NA	NA	any annotated donor/acceptor	FALSE	canonical	6	76	126	145.95204692	2	0	0	FALSE	2.05884785033	22.0074653772	0.0935522476146	C	coding	1015	3045	361	3405	35	0.008	0.992	POS	FALSE	Isoform
PB.1767.9	chr11	-	4299	22	novel_in_catalog	ENSPTRG00000003419	novel	NA	NA	NA	NA	no_combination_of_known_junctions	FALSE	canonical	6	52	194	149.388754597	4	0	0	FALSE	1.85658846667	22.0074653772	0.0843617579239	C	coding	1015	3045	429	3473	40	0.012	0.988	POS	FALSE	Isoform
PB.1767.6	chr11	-	4691	23	full-splice_match	ENSPTRG00000003419	ENSPTRT00000006457	4874	23	5	178	multi-exon	FALSE	canonical	6	108	224	146.523035732	2	1	0	FALSE	7.81452007983e-07	22.0074653772	3.55084965302e-08	C	coding	1129	3387	274	3660	40	0.02	0.98	POS	FALSE	Isoform
PB.1767.7	chr11	-	4482	23	full-splice_match	ENSPTRG00000003419	ENSPTRT00000006457	4874	23	14	378	multi-exon	FALSE	canonical	6	108	215	146.523035732	3	0	0	FALSE	0.485728891667	22.0074653772	0.0220710964821	C	coding	1129	3387	265	3651	30	0.01	0.99	POS	FALSE	Isoform
PB.1767.4	chr11	-	4499	22	novel_in_catalog	ENSPTRG00000003419	novel	NA	NA	NA	NA	no_combination_of_known_junctions	FALSE	canonical	6	52	187	149.388754597	4	0	0	FALSE	0.85817294	22.0074653772	0.0389946286541	C	coding	1015	3045	422	3466	40	0.022	0.978	POS	FALSE	Isoform
PB.1767.5	chr11	-	4396	22	novel_not_in_catalog	ENSPTRG00000003419	novel	NA	NA	NA	NA	any annotated donor/acceptor	FALSE	canonical	6	76	84	145.95204692	2	0	0	FALSE	1.9447585	22.0074653772	0.0883681272092	C	coding	1015	3045	319	3363	40	0.004	0.996	POS	FALSE	Isoform
PB.1767.2	chr11	-	4674	22	novel_in_catalog	ENSPTRG00000003419	novel	NA	NA	NA	NA	no_combination_of_known_junctions	FALSE	canonical	6	52	190	149.388754597	4	0	0	FALSE	0.350610936033	22.0074653772	0.0159314546235	C	coding	1015	3045	425	3469	30	0.03	0.97	POS	FALSE	Isoform
PB.1767.1	chr11	-	4882	23	full-splice_match	ENSPTRG00000003419	ENSPTRT00000006457	4874	23	-10	2	multi-exon	FALSE	canonical	6	108	239	146.523035732	8	0	0	FALSE	4.59252333333	22.0074653772	0.208680248026	C	coding	1129	3387	289	3675	30	0	1	POS	FALSE	Isoform
PB.149.8	chr1	-	3553	13	novel_not_in_catalog	ENSPTRG00000000296	novel	NA	NA	NA	NA	any annotated donor/acceptor	FALSE	canonical	6	289	135	582.656845836	39	0	0	FALSE	0.00165987878383	88.2935856679	1.87995398678e-05	C	coding	553	1659	236	1894	70	0.002	0.998	POS	FALSE	Isoform
PB.149.6	chr1	-	4027	13	novel_not_in_catalog	ENSPTRG00000000296	novel	NA	NA	NA	NA	any annotated donor/acceptor	FALSE	canonical	6	154	145	610.68649895	24	0	0	FALSE	4.23019966667	88.2935856679	0.0479106113391	C	coding	553	1659	246	1904	25	0	1	POS	FALSE	Isoform
PB.149.7	chr1	-	3895	13	novel_not_in_catalog	ENSPTRG00000000296	novel	NA	NA	NA	NA	any annotated donor/acceptor	FALSE	canonical	6	61	20	630.556103769	6	0	0	FALSE	14.78395	88.2935856679	0.16744081564	C	coding	553	1659	121	1779	35	0.032	0.968	POS	FALSE	Isoform
PB.149.4	chr1	-	4010	13	novel_not_in_catalog	ENSPTRG00000000296	novel	NA	NA	NA	NA	any annotated donor/acceptor	FALSE	canonical	6	15	126	640.537274481	3	0	0	FALSE	1.40506183333	88.2935856679	0.0159135210412	C	coding	553	1659	227	1885	25	0.022	0.978	POS	FALSE	Isoform
PB.149.5	chr1	-	3718	12	novel_not_in_catalog	ENSPTRG00000000296	novel	NA	NA	NA	NA	any annotated donor/acceptor	FALSE	canonical	4	5	31	671.253305392	2	0	0	FALSE	1.94103521333	88.2935856679	0.0219838757102	C	coding	515	1545	50	1594	25	0.082	0.918	POS	FALSE	Isoform
PB.149.2	chr1	-	4031	13	novel_not_in_catalog	ENSPTRG00000000296	novel	NA	NA	NA	NA	any annotated donor/acceptor	FALSE	canonical	6	289	129	582.656845836	98	0	0	FALSE	0.837632990895	88.2935856679	0.00948690648996	C	coding	553	1659	230	1888	30	0.002	0.998	POS	FALSE	Isoform
PB.149.1	chr1	-	3821	12	novel_not_in_catalog	ENSPTRG00000000296	novel	NA	NA	NA	NA	any annotated donor/acceptor	FALSE	canonical	6	34	113	664.663072541	18	0	0	FALSE	3.43674266667	88.2935856679	0.038924035542	C	coding	515	1545	132	1676	35	0.006	0.994	POS	FALSE	Isoform
PB.10935.9	chr9	-	3461	6	full-splice_match	ENSPTRG00000020854	ENSPTRT00000038577	4218	6	8	749	multi-exon	FALSE	canonical	6	419	856	84.693565281	2	0	0	FALSE	1.65968478856	22.6972983629	0.0731225700091	C	coding	398	1194	209	1402	10	0	1	POS	FALSE	Isoform
PB.10645.12	chr8	-	1399	11	full-splice_match	ENSPTRG00000020334	ENSPTRT00000037655	2875	11	96	1380	multi-exon	FALSE	canonical	6	1920	734	551.356508985	2	0	0	FALSE	46.8326	94.0334540055	0.498041898974	C	coding	374	1122	165	1286	15	0.002	0.998	POS	FALSE	Isoform
PB.10935.7	chr9	-	3886	4	novel_in_catalog	ENSPTRG00000020854	novel	NA	NA	NA	NA	no_combination_of_known_junctions	FALSE	canonical	5	11	847	292.44315687	2	0	0	FALSE	0.378519	22.6972983629	0.0166768306055	C	coding	219	657	200	856	15	0.05	0.95	POS	FALSE	Isoform
PB.10935.1	chr9	-	4209	6	full-splice_match	ENSPTRG00000020854	ENSPTRT00000038577	4218	6	13	-4	multi-exon	FALSE	canonical	6	419	851	84.693565281	206	1	0	FALSE	0	22.6972983629	0	C	coding	398	1194	204	1397	10	0	1	POS	FALSE	Isoform
PB.10935.3	chr9	-	4082	5	full-splice_match	ENSPTRG00000020854	ENSPTRT00000099014	4095	5	17	-4	multi-exon	FALSE	canonical	6	24	1035	248.042335096	10	0	0	FALSE	0.567590933333	22.6972983629	0.0250069820759	C	coding	357	1071	200	1270	10	0.028	0.972	POS	FALSE	Isoform
PB.3073.1	chr13	+	955	11	full-splice_match	ENSPTRG00000005790	ENSPTRT00000060225	1806	11	849	2	multi-exon	FALSE	canonical	6	549	41	417.216969933	50	0	0	FALSE	52.2072666667	61.1492348333	0.853768110246	C	coding	276	828	25	852	25	0	1	POS	FALSE	Isoform
PB.3073.2	chr13	+	1138	11	full-splice_match	ENSPTRG00000005790	ENSPTRT00000060225	1806	11	855	-187	multi-exon	FALSE	canonical	6	549	35	417.216969933	4	0	0	FALSE	1.25512483333	61.1492348333	0.0205256016163	C	coding	276	828	19	846	80	0	1	POS	FALSE	Isoform
PB.3073.4	chr13	+	1295	10	novel_in_catalog	ENSPTRG00000005790	novel	NA	NA	NA	NA	combination_of_known_junctions	FALSE	canonical	6	549	34	371.605974118	2	0	0	FALSE	2.48105333333	61.1492348333	0.040573742911	C	coding	246	738	18	755	30	0.002	0.998	POS	FALSE	Isoform
PB.1883.22	chr11	+	1722	7	novel_not_in_catalog	ENSPTRG00000003715	novel	NA	NA	NA	NA	any annotated donor/acceptor	FALSE	canonical	6	8181	460	2212.46310704	269	0	0	FALSE	1.48390166667	498.779237926	0.00297506703133	C	coding	297	891	125	1015	70	0	1	POS	FALSE	Isoform
PB.1883.23	chr11	+	3846	5	novel_not_in_catalog	ENSPTRG00000003715	novel	NA	NA	NA	NA	any annotated donor/acceptor	FALSE	canonical	6	9724	394	2126.43692594	4	0	0	FALSE	0	498.779237926	0	C	coding	197	591	116	706	80	0.004	0.996	POS	FALSE	Isoform
PB.1883.20	chr11	+	1894	7	full-splice_match	ENSPTRG00000003715	ENSPTRT00000055547	3567	7	90	1583	multi-exon	FALSE	canonical	6	204	109	4645.70479045	2	0	0	FALSE	0.0371863333333	498.779237926	7.45546937518e-05	C	coding	297	891	300	1190	65	0.014	0.986	POS	FALSE	Isoform
PB.1883.21	chr11	+	1336	8	novel_not_in_catalog	ENSPTRG00000003715	novel	NA	NA	NA	NA	any annotated donor/acceptor	FALSE	canonical	6	312	198	5207.16631192	2	0	0	FALSE	2.32313467299	498.779237926	0.00465764108917	C	coding	297	891	389	1279	35	0.018	0.982	POS	FALSE	Isoform
PB.1883.26	chr11	+	4987	5	novel_not_in_catalog	ENSPTRG00000003715	novel	NA	NA	NA	NA	any annotated donor/acceptor	FALSE	canonical	6	9724	394	2126.43692594	3	0	0	FALSE	11.6165416667	498.779237926	0.0232899462996	C	coding	197	591	116	706	20	0.002	0.998	POS	FALSE	Isoform
PB.1883.27	chr11	+	3043	6	novel_not_in_catalog	ENSPTRG00000003715	novel	NA	NA	NA	NA	any annotated donor/acceptor	FALSE	canonical	6	9724	394	1902.5948071	2	0	0	FALSE	0	498.779237926	0	C	coding	203	609	1974	2582	80	0.008	0.992	POS	FALSE	Isoform
PB.1883.24	chr11	+	7255	6	novel_in_catalog	ENSPTRG00000003715	novel	NA	NA	NA	NA	combination_of_known_junctions	FALSE	canonical	6	8181	6870	2417.23023314	2	0	0	FALSE	10.6511333333	498.779237926	0.0213544039596	C	coding	240	720	6535	7254	55	0.084	0.916	POS	FALSE	Isoform
PB.1883.25	chr11	+	3299	7	novel_not_in_catalog	ENSPTRG00000003715	novel	NA	NA	NA	NA	any annotated donor/acceptor	FALSE	canonical	6	8181	451	2212.46310704	240	0	0	FALSE	31.160885	498.779237926	0.0624743025182	C	coding	297	891	116	1006	30	0	1	POS	FALSE	Isoform
PB.1883.28	chr11	+	2791	4	novel_not_in_catalog	ENSPTRG00000003715	novel	NA	NA	NA	NA	any annotated donor/acceptor	FALSE	canonical	6	298	226	6408.02965037	2	0	0	FALSE	0.8883550015	498.779237926	0.00178105850034	C	coding	130	390	116	505	25	0.018	0.982	POS	FALSE	Isoform
PB.1883.29	chr11	+	2769	8	novel_not_in_catalog	ENSPTRG00000003715	novel	NA	NA	NA	NA	any annotated donor/acceptor	FALSE	canonical	6	312	188	5207.16631192	3	0	0	FALSE	1.57356427883	498.779237926	0.00315483115411	C	coding	297	891	379	1269	60	0.014	0.986	POS	FALSE	Isoform
PB.10849.10	chr8	+	3459	12	novel_in_catalog	ENSPTRG00000048158	novel	NA	NA	NA	NA	combination_of_known_junctions	FALSE	canonical	6	403	2619	236.850163606	8	1	0	FALSE	0.0860081389149	28.1363634587	0.00305683209706	C	coding	318	954	2111	3064	5	0.006	0.994	POS	FALSE	Isoform
PB.3050.1	chr13	+	609	6	full-splice_match	ENSPTRG00000005745	ENSPTRT00000078928	518	6	-28	-63	multi-exon	FALSE	canonical	6	1666	87	1529.40347848	36	0	0	FALSE	166.7155	202.1108178	0.824871730344	C	coding	141	423	85	507	25	0	1	POS	FALSE	Isoform
PB.3050.2	chr13	+	1260	6	full-splice_match	ENSPTRG00000005745	ENSPTRT00000078928	518	6	-22	-720	multi-exon	FALSE	canonical	6	1666	81	1529.40347848	7	0	0	FALSE	1.70772316667	202.1108178	0.00844943969479	C	coding	141	423	79	501	35	0.004	0.996	POS	FALSE	Isoform
PB.3050.5	chr13	+	881	6	full-splice_match	ENSPTRG00000005745	ENSPTRT00000078928	518	6	-6	-357	multi-exon	FALSE	canonical	6	1666	65	1529.40347848	6	0	0	FALSE	1.4211863	202.1108178	0.00703171812113	C	coding	141	423	63	485	25	0.006	0.994	POS	FALSE	Isoform
PB.3050.4	chr13	+	2317	4	novel_in_catalog	ENSPTRG00000005745	novel	NA	NA	NA	NA	combination_of_known_junctions	FALSE	canonical	6	1666	65	1737.30135555	2	0	0	FALSE	2.19721	202.1108178	0.010871313193	C	coding	102	306	1022	1327	75	0.002	0.998	POS	FALSE	Isoform
PB.3050.7	chr13	+	2557	6	novel_not_in_catalog	ENSPTRG00000005745	novel	NA	NA	NA	NA	any annotated donor/acceptor	FALSE	canonical	2	5	410	2331.21899443	2	1	0	FALSE	1.93041333333	202.1108178	0.00955126179957	C	coding	147	441	53	493	30	0.248	0.752	POS	FALSE	Isoform
PB.3050.6	chr13	+	724	6	full-splice_match	ENSPTRG00000005745	ENSPTRT00000078928	518	6	-6	-200	multi-exon	FALSE	canonical	6	1666	65	1529.40347848	3	0	0	FALSE	25.1523666667	202.1108178	0.124448393908	C	coding	141	423	63	485	40	0	1	POS	FALSE	Isoform
PB.9578.22	chr6	-	1420	6	full-splice_match	ENSPTRG00000018001	ENSPTRT00000061904	1252	6	43	-211	multi-exon	FALSE	canonical	5	18173	433	10189.2765199	2	0	0	FALSE	0	777.320312568	0	C	coding	266	798	64	861	65	0.014	0.986	POS	FALSE	Isoform
PB.9578.20	chr6	-	2550	6	full-splice_match	ENSPTRG00000018001	ENSPTRT00000061904	1252	6	33	-1331	multi-exon	FALSE	canonical	5	18173	443	10189.2765199	2	0	0	FALSE	4.53890833333	777.320312568	0.00583917370992	C	coding	266	798	74	871	25	0.004	0.996	POS	FALSE	Isoform
PB.9578.25	chr6	-	1072	5	novel_in_catalog	ENSPTRG00000018001	novel	NA	NA	NA	NA	no_combination_of_known_junctions	FALSE	canonical	5	144	715	10325.8761856	3	0	0	FALSE	11.6241261	777.320312568	0.0149541005324	C	coding	229	687	64	750	30	0.014	0.986	POS	FALSE	Isoform
PB.9578.29	chr6	-	3460	5	novel_in_catalog	ENSPTRG00000018001	novel	NA	NA	NA	NA	combination_of_known_junctions	FALSE	canonical	5	23471	163	9013.77329424	4	0	0	FALSE	0.0154351343078	777.320312568	1.98568518773e-05	C	coding	185	555	2588	3142	30	0.022	0.978	POS	FALSE	Isoform
PB.10754.1	chr8	-	2138	13	full-splice_match	ENSPTRG00000020505	ENSPTRT00000081676	1632	13	133	-639	multi-exon	FALSE	canonical	6	3016	110	2067.67091192	2	1	0	FALSE	1.71913833333	245.1670354	0.00701211045983	C	coding	445	1335	21	1355	25	0.002	0.998	POS	FALSE	Isoform
PB.9416.2	chr6	-	2959	10	full-splice_match	ENSPTRG00000017708	ENSPTRT00000032719	2953	10	-9	3	multi-exon	FALSE	canonical	6	4198	1100	930.140849549	326	0	0	FALSE	170.974066667	170.974066667	1	A	coding	432	1296	55	1350	20	0	1	POS	FALSE	Isoform
PB.3864.4	chr15	-	2372	13	novel_not_in_catalog	ENSPTRG00000007184	novel	NA	NA	NA	NA	any annotated donor/acceptor	FALSE	canonical	6	34	1410	211.28180234	4	0	0	FALSE	2.00227366667	19.8765796667	0.100735322689	C	coding	445	1335	95	1429	35	0.018	0.982	POS	FALSE	Isoform
PB.3864.5	chr15	-	2679	12	full-splice_match	ENSPTRG00000007184	ENSPTRT00000013257	2720	12	16	25	multi-exon	FALSE	canonical	6	55	433	168.267643949	3	0	0	FALSE	3.81566	19.8765796667	0.191967635478	C	coding	518	1554	496	2049	45	0	1	POS	FALSE	Isoform
PB.882.1	chr1	+	5133	2	intergenic	novelGene_1841	novel	NA	NA	NA	NA	multi-exon	FALSE	canonical	5	21	251	272.754468039	2	1	0	FALSE	1.489315	1.489315	1	A	coding	153	459	2302	2760	15	0.016	0.984	POS	FALSE	Isoform
PB.10178.1	chr7	+	2281	9	full-splice_match	ENSPTRG00000019197	ENSPTRT00000035484	4519	9	20	2218	multi-exon	FALSE	canonical	6	368	925	46.6261729075	4	0	0	FALSE	0.717850166667	17.7057568333	0.0405433200864	C	coding	450	1350	722	2071	15	0.004	0.996	POS	FALSE	Isoform
PB.2035.4	chr11	-	1335	2	novel_in_catalog	ENSPTRG00000003950	novel	NA	NA	NA	NA	combination_of_known_junctions	FALSE	canonical	6	8320	865	272.754468039	8	0	0	FALSE	19.9125166667	276.318703333	0.0720635860926	C	non_coding	NA	NA	NA	NA	20	0	1	POS	FALSE	Isoform
PB.10178.2	chr7	+	3780	9	full-splice_match	ENSPTRG00000019197	ENSPTRT00000035484	4519	9	737	2	multi-exon	FALSE	canonical	6	368	208	46.6261729075	9	0	0	FALSE	4.22341833333	17.7057568333	0.238533623447	C	coding	446	1338	17	1354	20	0	1	POS	FALSE	Isoform
PB.2035.1	chr11	-	933	4	full-splice_match	ENSPTRG00000003950	ENSPTRT00000007373	963	4	29	1	multi-exon	FALSE	canonical	6	2718	260	2292.00741709	35	0	0	FALSE	122.1865	276.318703333	0.442194098793	C	coding	107	321	164	484	15	0	1	POS	FALSE	Isoform
PB.10815.2	chr8	-	4037	2	novel_in_catalog	ENSPTRG00000048020	novel	NA	NA	NA	NA	combination_of_known_junctions	FALSE	canonical	6	68	73	272.754468039	2	0	0	FALSE	5.18906166667	9.60007	0.540523315629	C	coding	568	1704	535	2238	30	0.004	0.996	POS	FALSE	Isoform
PB.10815.1	chr8	-	2623	3	full-splice_match	ENSPTRG00000048020	ENSPTRT00000093865	5318	3	158	2537	multi-exon	FALSE	canonical	5	13	2085	27.4954541697	3	0	0	FALSE	4.41100833333	9.60007	0.459476684371	C	coding	556	1668	505	2172	90	0.046	0.954	POS	FALSE	Isoform
PB.2035.2	chr11	-	697	4	novel_not_in_catalog	ENSPTRG00000003950	novel	NA	NA	NA	NA	any annotated donor/acceptor	FALSE	canonical	6	34	24	3416.81415942	5	0	0	FALSE	126.297666667	276.318703333	0.457072449831	C	non_coding	NA	NA	NA	NA	15	0.014	0.986	POS	FALSE	Isoform
PB.750.2	chr1	-	3492	12	full-splice_match	ENSPTRG00000001397	ENSPTRT00000058703	3480	12	0	-12	multi-exon	FALSE	canonical	6	639	1473	229.586584974	85	0	0	FALSE	17.1109833333	27.9332793333	0.612566219997	C	coding	584	1752	222	1973	25	0	1	POS	FALSE	Isoform
PB.750.5	chr1	-	2442	12	full-splice_match	ENSPTRG00000001397	ENSPTRT00000058703	3480	12	0	1038	multi-exon	FALSE	canonical	6	639	1473	229.586584974	6	0	0	FALSE	5.00523833333	27.9332793333	0.179185489595	C	coding	584	1752	222	1973	25	0.002	0.998	POS	FALSE	Isoform
PB.1866.4	chr11	+	2737	3	novel_in_catalog	ENSPTRG00000033702	novel	NA	NA	NA	NA	combination_of_known_junctions	FALSE	canonical	6	1586	1871	253.499506903	2	0	0	FALSE	0.409228333333	59.8634340885	0.0068360317039	C	coding	115	345	1900	2244	5	0.012	0.988	POS	FALSE	Isoform
PB.1866.5	chr11	+	2429	5	novel_in_catalog	ENSPTRG00000033702	novel	NA	NA	NA	NA	combination_of_known_junctions	FALSE	canonical	6	1444	1428	246.103636706	2	0	0	FALSE	0.812535166667	59.8634340885	0.0135731465967	C	coding	172	516	1187	1702	0	0.006	0.994	POS	FALSE	Isoform
PB.2394.1	chr12	+	3996	18	full-splice_match	ENSPTRG00000004609	ENSPTRT00000100511	4001	18	5	0	multi-exon	FALSE	canonical	6	118	2120	63.6553218514	17	0	0	FALSE	7.14661333333	8.251765	0.866070874938	C	coding	956	2868	274	3141	70	0	1	POS	FALSE	Isoform
PB.1866.1	chr11	+	1905	7	novel_in_catalog	ENSPTRG00000033702	novel	NA	NA	NA	NA	combination_of_known_junctions	FALSE	canonical	6	1444	907	224.035711439	2	0	0	FALSE	1.95756058848	59.8634340885	0.0327004392295	C	coding	202	606	576	1181	5	0.004	0.996	POS	FALSE	Isoform
PB.1866.2	chr11	+	2377	2	novel_in_catalog	ENSPTRG00000033702	novel	NA	NA	NA	NA	combination_of_known_junctions	FALSE	canonical	6	2093	226	272.754468039	2	0	0	FALSE	2.21177333333	59.8634340885	0.0369469838644	C	coding	106	318	38	355	80	0.002	0.998	POS	FALSE	Isoform
PB.5212.1	chr17	-	2097	6	novel_in_catalog	ENSPTRG00000048969	novel	NA	NA	NA	NA	combination_of_known_junctions	FALSE	canonical	4	22	438	18333.4662844	16	0	0	FALSE	210.125	1297.41389232	0.161956798246	C	coding	253	759	619	1377	15	0.062	0.938	POS	FALSE	Isoform
PB.5212.7	chr17	-	2194	5	novel_in_catalog	ENSPTRG00000048969	novel	NA	NA	NA	NA	combination_of_known_junctions	FALSE	canonical	6	30861	69	9493.13799542	5	0	0	FALSE	40.4372666667	1297.41389232	0.031167591858	C	coding	253	759	718	1476	15	0.006	0.994	POS	FALSE	Isoform
PB.5212.6	chr17	-	2455	2	novel_in_catalog	ENSPTRG00000048969	novel	NA	NA	NA	NA	combination_of_known_junctions	FALSE	canonical	6	30861	69	272.754468039	5	0	0	FALSE	0	1297.41389232	0	C	coding	164	492	807	1298	15	0.002	0.998	POS	FALSE	Isoform
PB.5212.5	chr17	-	1907	6	full-splice_match	ENSPTRG00000048969	ENSPTRT00000110556	1983	6	75	1	multi-exon	FALSE	canonical	6	30861	58	8872.1203779	2100	2	0	FALSE	1.608983	1297.41389232	0.00124014627062	C	coding	375	1125	65	1189	15	0.014	0.986	POS	FALSE	Isoform
PB.1318.5	chr10	-	2688	3	novel_not_in_catalog	ENSPTRG00000002538	novel	NA	NA	NA	NA	any annotated donor/acceptor	FALSE	canonical	4	13	114	153	2	0	0	FALSE	1.04729783333	15.2865701187	0.0685109756602	C	coding	426	1278	205	1482	35	0.018	0.982	POS	FALSE	Isoform
PB.1318.6	chr10	-	2688	2	novel_in_catalog	ENSPTRG00000002538	novel	NA	NA	NA	NA	combination_of_known_junctions	FALSE	canonical	6	319	508	272.754468039	5	0	0	FALSE	10.08783	15.2865701187	0.659914547321	C	coding	475	1425	343	1767	50	0	1	POS	FALSE	Isoform
PB.267.3	chr1	+	2382	12	full-splice_match	ENSPTRG00000050153	ENSPTRT00000101663	2315	12	-15	-52	multi-exon	FALSE	canonical	6	3030	1209	518.604859214	5	1	0	FALSE	4.34427966667	138.172700334	0.0314409406211	C	coding	425	1275	109	1383	20	0.006	0.994	POS	FALSE	Isoform
PB.1318.3	chr10	-	2794	3	full-splice_match	ENSPTRG00000002538	ENSPTRT00000004746	3021	3	226	1	multi-exon	FALSE	canonical	5	15	114	152	4	0	0	FALSE	0.7411133639	15.2865701187	0.0484813374186	C	coding	475	1425	158	1582	30	0.016	0.984	POS	FALSE	Isoform
PB.5820.2	chr19	+	2002	11	novel_in_catalog	ENSPTRG00000010782	novel	NA	NA	NA	NA	no_combination_of_known_junctions	FALSE	canonical	5	24	258	229.041480959	6	0	0	FALSE	3.83083333333	18.5439466667	0.206581339032	C	coding	396	1188	281	1468	25	0.004	0.996	POS	FALSE	Isoform
PB.5820.1	chr19	+	2109	12	full-splice_match	ENSPTRG00000010782	ENSPTRT00000083688	4095	12	-154	2140	multi-exon	FALSE	canonical	6	258	314	181.284307098	38	0	0	FALSE	14.7131133333	18.5439466667	0.793418660968	C	coding	411	1233	339	1571	15	0	1	POS	FALSE	Isoform
PB.3214.1	chr13	-	3364	4	full-splice_match	ENSPTRG00000006022	ENSPTRT00000011056	1737	4	24	-1651	multi-exon	FALSE	canonical	6	1465	791	1021.57574364	2	0	0	FALSE	1.13361616667	100.781553847	0.0112482505319	C	coding	273	819	219	1037	15	0	1	POS	FALSE	Isoform
PB.5114.1	chr17	+	1549	12	full-splice_match	ENSPTRG00000009588	ENSPTRT00000046731	1307	12	20	-262	multi-exon	FALSE	canonical	6	101	765	24.6981780705	2	0	0	FALSE	5.6655	5.6655	1	A	coding	334	1002	283	1284	20	0.016	0.984	POS	FALSE	Isoform
PB.903.2	chr1	-	3619	19	incomplete-splice_match	ENSPTRG00000001702	ENSPTRT00000003080	3636	20	-208	225	internal_fragment	FALSE	canonical	6	111	290	155.730536505	3	0	0	FALSE	1.5121395	19.2259061667	0.0786511432487	B	coding	1060	3180	440	3619	60	0.538	0.462	POS	FALSE	Isoform
PB.3492.9	chr14	+	4771	9	novel_not_in_catalog	ENSPTRG00000006509	novel	NA	NA	NA	NA	any annotated donor/acceptor	FALSE	canonical	6	966	503	168.139822767	2	0	0	FALSE	3.23701096625	91.4152036809	0.035409984728	B	coding	300	900	180	1079	40	0.496	0.504	POS	FALSE	Isoform
PB.5327.2	chr18	+	2253	2	novel_in_catalog	ENSPTRG00000009956	novel	NA	NA	NA	NA	combination_of_known_junctions	FALSE	canonical	6	235	365	272.754468039	2	1	0	FALSE	0.181152616667	24.4813668356	0.00739961203487	C	non_coding	NA	NA	NA	NA	75	0.006	0.994	POS	FALSE	Isoform
PB.5327.3	chr18	+	2673	7	novel_in_catalog	ENSPTRG00000009956	novel	NA	NA	NA	NA	no_combination_of_known_junctions	FALSE	canonical	6	62	824	345.765816703	6	1	0	FALSE	4.03664833333	24.4813668356	0.164886558845	C	coding	226	678	433	1110	35	0.004	0.996	POS	FALSE	Isoform
PB.5327.1	chr18	+	2746	8	full-splice_match	ENSPTRG00000009956	ENSPTRT00000018274	3702	8	208	748	multi-exon	FALSE	canonical	6	235	366	265.934202388	30	0	0	FALSE	1.13723	24.4813668356	0.0464528801695	C	coding	245	735	444	1178	30	0	1	POS	FALSE	Isoform
PB.5327.6	chr18	+	3190	7	novel_in_catalog	ENSPTRG00000009956	novel	NA	NA	NA	NA	combination_of_known_junctions	FALSE	canonical	6	425	416	207.082109319	16	1	0	FALSE	3.89712166667	24.4813668356	0.159187258327	C	coding	245	735	141	875	35	0	1	POS	FALSE	Isoform
PB.5327.7	chr18	+	2386	7	novel_in_catalog	ENSPTRG00000009956	novel	NA	NA	NA	NA	combination_of_known_junctions	FALSE	canonical	6	425	365	207.082109319	51	0	0	FALSE	2.02104673172	24.4813668356	0.0825544891055	C	coding	245	735	90	824	40	0	1	POS	FALSE	Isoform
PB.5327.4	chr18	+	2857	8	full-splice_match	ENSPTRG00000009956	ENSPTRT00000018274	3702	8	229	616	multi-exon	FALSE	canonical	6	235	345	265.934202388	8	0	0	FALSE	0.03896982055	24.4813668356	0.00159181555555	C	coding	245	735	423	1157	15	0	1	POS	FALSE	Isoform
PB.5327.5	chr18	+	2472	8	full-splice_match	ENSPTRG00000009956	ENSPTRT00000018274	3702	8	284	946	multi-exon	FALSE	canonical	6	235	290	265.934202388	2	1	0	FALSE	4.147365	24.4813668356	0.169409045984	C	coding	245	735	368	1102	30	0.002	0.998	POS	FALSE	Isoform
PB.5327.9	chr18	+	2862	5	novel_in_catalog	ENSPTRG00000009956	novel	NA	NA	NA	NA	combination_of_known_junctions	FALSE	canonical	6	63	204	362.474826712	2	1	0	FALSE	0.80564	24.4813668356	0.0329082932914	C	coding	151	453	95	547	35	0	1	POS	FALSE	Isoform
PB.10800.1	chr8	+	1818	2	genic_intron	novelGene_1742	novel	NA	NA	NA	NA	multi-exon	FALSE	canonical	6	10	156	272.754468039	2	0	0	FALSE	0.149311236445	0.149311236445	1	A	non_coding	NA	NA	NA	NA	35	0.022	0.978	POS	FALSE	Isoform
PB.10800.2	chr8	+	3103	2	antisense	novelGene_ENSPTRG00000020587_AS	novel	NA	NA	NA	NA	multi-exon	FALSE	canonical	6	10	155	272.754468039	4	0	0	FALSE	0.9173715	0.9173715	1	A	non_coding	NA	NA	NA	NA	30	0.016	0.984	POS	FALSE	Isoform
PB.8029.1	chr3	-	4382	17	full-splice_match	ENSPTRG00000015094	ENSPTRT00000067767	6876	17	2	2492	multi-exon	FALSE	canonical	6	490	1696	207.797978816	10	0	0	FALSE	3.881895	35.7635155284	0.108543439946	C	coding	1093	3279	246	3524	40	0.002	0.998	POS	FALSE	Isoform
PB.8029.2	chr3	-	4043	17	full-splice_match	ENSPTRG00000015094	ENSPTRT00000067767	6876	17	6	2827	multi-exon	FALSE	canonical	6	490	1692	207.797978816	3	0	0	FALSE	0.122401333333	35.7635155284	0.00342251961321	C	coding	1093	3279	242	3520	30	0.004	0.996	POS	FALSE	Isoform
PB.8029.3	chr3	-	3607	17	full-splice_match	ENSPTRG00000015094	ENSPTRT00000067767	6876	17	4	3265	multi-exon	FALSE	canonical	6	490	1694	207.797978816	4	0	0	FALSE	29.25015	35.7635155284	0.817876810146	C	coding	1093	3279	244	3522	45	0.002	0.998	POS	FALSE	Isoform
PB.8029.4	chr3	-	2982	13	incomplete-splice_match	ENSPTRG00000015094	ENSPTRT00000067767	6876	17	2	3892	internal_fragment	FALSE	canonical	6	490	1696	215.420518986	8	0	0	FALSE	4.88243333333e-10	35.7635155284	1.36519949485e-11	C	coding	912	2736	246	2981	75	0.002	0.998	POS	FALSE	Isoform
PB.8029.5	chr3	-	2884	12	incomplete-splice_match	ENSPTRG00000015094	ENSPTRT00000067767	6876	17	18	3974	internal_fragment	FALSE	canonical	6	490	1680	223.966515354	4	0	0	FALSE	0.00199908293167	35.7635155284	5.58972713429e-05	C	coding	885	2655	230	2884	40	0.004	0.996	POS	FALSE	Isoform
PB.8029.6	chr3	-	2122	7	incomplete-splice_match	ENSPTRG00000015094	ENSPTRT00000110744	2328	10	-247	453	internal_fragment	FALSE	canonical	6	490	1698	185.245782678	25	0	0	FALSE	0.521411445	35.7635155284	0.0145794236751	C	coding	625	1875	248	2122	50	0.008	0.992	POS	FALSE	Isoform
PB.4423.3	chr16	-	1841	8	novel_in_catalog	ENSPTRG00000008285	novel	NA	NA	NA	NA	combination_of_known_junctions	FALSE	canonical	6	817	967	207.812415414	2	0	0	FALSE	0.453096666667	35.597705	0.0127282550003	C	coding	255	765	615	1379	15	0.008	0.992	POS	FALSE	Isoform
PB.4464.7	chr16	+	2208	3	novel_not_in_catalog	ENSPTRG00000008365	novel	NA	NA	NA	NA	any annotated donor/acceptor	FALSE	canonical	4	4	858	468	4	0	0	FALSE	0.220644283333	33.5232925687	0.00658182017417	C	coding	147	441	945	1385	25	0.148	0.852	POS	FALSE	Isoform
PB.4423.1	chr16	-	1718	9	full-splice_match	ENSPTRG00000008285	ENSPTRT00000015281	1783	9	66	-1	multi-exon	FALSE	canonical	6	817	839	203.720396622	104	0	0	FALSE	22.82475	35.597705	0.641185997805	C	coding	412	1236	16	1251	10	0	1	POS	FALSE	Isoform
PB.4464.1	chr16	+	1366	3	full-splice_match	ENSPTRG00000008365	ENSPTRT00000015421	2094	3	-87	815	multi-exon	FALSE	canonical	6	940	956	89.4986033411	2	0	0	FALSE	0.134175833333	33.5232925687	0.00400246583948	C	coding	395	1185	174	1358	65	0.006	0.994	POS	FALSE	Isoform
PB.4423.4	chr16	-	1598	8	novel_in_catalog	ENSPTRG00000008285	novel	NA	NA	NA	NA	no_combination_of_known_junctions	FALSE	canonical	6	15	227	424.616297379	2	0	0	FALSE	1.92960816667	35.597705	0.0542059710497	C	coding	352	1056	81	1136	15	0.034	0.966	POS	FALSE	Isoform
PB.4423.5	chr16	-	1608	9	full-splice_match	ENSPTRG00000008285	ENSPTRT00000015281	1783	9	66	109	multi-exon	FALSE	canonical	6	817	839	203.720396622	5	0	0	FALSE	10.24753	35.597705	0.287870524237	C	coding	412	1236	16	1251	25	0.002	0.998	POS	FALSE	Isoform
PB.3854.4	chr15	+	3582	5	novel_in_catalog	ENSPTRG00000007168	novel	NA	NA	NA	NA	no_combination_of_known_junctions	FALSE	canonical	4	6	266	375.759231424	2	0	0	FALSE	0.441993633333	28.2878228015	0.0156248728096	C	coding	451	1353	105	1457	25	0.03	0.97	POS	FALSE	Isoform
PB.621.1	chr1	-	1920	12	full-splice_match	ENSPTRG00000001178	ENSPTRT00000002188	2066	12	147	-1	multi-exon	FALSE	canonical	6	450	1591	153.915561267	61	0	0	FALSE	23.9193166667	23.9857511667	0.99723025143	C	coding	573	1719	25	1743	10	0	1	POS	FALSE	Isoform
PB.3854.2	chr15	+	3720	6	full-splice_match	ENSPTRG00000007168	ENSPTRT00000013223	3732	6	10	2	multi-exon	FALSE	canonical	6	599	607	254.619323697	140	0	0	FALSE	20.3370333333	28.2878228015	0.718932435204	C	coding	490	1470	125	1594	25	0	1	POS	FALSE	Isoform
PB.3378.18	chr14	-	1610	11	novel_in_catalog	ENSPTRG00000006335	novel	NA	NA	NA	NA	combination_of_known_junctions	FALSE	canonical	6	1477	211	637.648022031	8	0	0	FALSE	6.44384333333	101.888590939	0.0632440126413	C	coding	459	1377	233	1609	65	0	1	POS	FALSE	Isoform
PB.8780.16	chr4	+	3169	25	novel_not_in_catalog	ENSPTRG00000016527	novel	NA	NA	NA	NA	any annotated donor/acceptor	FALSE	canonical	6	37	1355	679.858073424	5	0	0	FALSE	1.62334983333	148.251312862	0.0109499862227	C	coding	547	1641	1529	3169	65	0.018	0.982	POS	FALSE	Isoform
PB.8844.2	chr5	+	2383	10	novel_in_catalog	ENSPTRG00000028788	novel	NA	NA	NA	NA	no_combination_of_known_junctions	FALSE	canonical	3	9	363	112.120470923	2	0	0	FALSE	3.23643	124.085047	0.0260823530171	C	coding	547	1641	463	2103	20	0.102	0.898	POS	FALSE	Isoform
PB.8844.1	chr5	+	2506	11	full-splice_match	ENSPTRG00000028788	ENSPTRT00000109793	5684	11	-50	3228	multi-exon	FALSE	canonical	6	98	847	86.8619594529	3	0	0	FALSE	6.03855166667	124.085047	0.0486646200542	C	coding	697	2091	140	2230	20	0.018	0.982	POS	FALSE	Isoform
PB.844.6	chr1	+	2476	7	novel_in_catalog	ENSPTRG00000001581	novel	NA	NA	NA	NA	no_combination_of_known_junctions	FALSE	canonical	3	9	336	321.443618695	2	0	0	FALSE	0.604370833333	25.1492728333	0.0240313442595	C	coding	224	672	313	984	70	0.07	0.93	POS	FALSE	Isoform
PB.5539.1	chr19	-	4543	12	full-splice_match	ENSPTRG00000010356	ENSPTRT00000019036	4564	12	23	-2	multi-exon	FALSE	canonical	6	175	1601	200.014999438	11	0	0	FALSE	13.46265	16.3058316667	0.825634059962	C	coding	559	1677	195	1871	10	0	1	POS	FALSE	Isoform
PB.5539.2	chr19	-	2397	12	full-splice_match	ENSPTRG00000010356	ENSPTRT00000019036	4564	12	76	2091	multi-exon	FALSE	canonical	6	175	1548	200.014999438	2	0	0	FALSE	2.84318166667	16.3058316667	0.174365940038	C	coding	559	1677	142	1818	25	0	1	POS	FALSE	Isoform
PB.8780.17	chr4	+	3135	24	novel_in_catalog	ENSPTRG00000016527	novel	NA	NA	NA	NA	no_combination_of_known_junctions	FALSE	canonical	5	30	936	699.757100714	3	0	0	FALSE	2.93331166667	148.251312862	0.0197860754825	C	coding	661	1983	1153	3135	60	0.058	0.942	POS	FALSE	Isoform
PB.992.4	chr1	-	5080	10	novel_in_catalog	ENSPTRG00000001861	novel	NA	NA	NA	NA	combination_of_known_junctions	FALSE	canonical	6	58	3518	377.289013887	3	0	0	FALSE	0.00436633412333	46.5475129622	9.38038113203e-05	C	coding	267	801	198	998	35	0.082	0.918	POS	FALSE	Isoform
PB.7227.1	chr2A	-	1522	8	novel_not_in_catalog	ENSPTRG00000012139	novel	NA	NA	NA	NA	any annotated donor/acceptor	FALSE	canonical	6	30	755	24.5967477525	2	0	0	FALSE	2.86685	2.86685	1	A	coding	271	813	182	994	10	0.004	0.996	POS	FALSE	Isoform
PB.8541.3	chr4	+	2115	2	novel_in_catalog	ENSPTRG00000016232	novel	NA	NA	NA	NA	combination_of_known_junctions	FALSE	canonical	6	175	448	272.754468039	3	0	0	FALSE	2.859055	10.8141466667	0.264381008334	C	coding	353	1059	152	1210	75	0	1	POS	FALSE	Isoform
PB.8541.2	chr4	+	3564	18	full-splice_match	ENSPTRG00000016232	ENSPTRT00000030212	3598	18	34	0	multi-exon	FALSE	canonical	6	94	1163	53.4509120596	8	0	0	FALSE	5.04934333333	10.8141466667	0.466920182329	C	coding	1101	3303	152	3454	40	0.002	0.998	POS	FALSE	Isoform
PB.8541.1	chr4	+	3472	18	novel_not_in_catalog	ENSPTRG00000016232	novel	NA	NA	NA	NA	any annotated donor/acceptor	FALSE	canonical	6	69	359	60.2992537267	2	0	0	FALSE	2.90574833333	10.8141466667	0.268698809337	C	coding	1064	3192	174	3365	45	0	1	POS	FALSE	Isoform
PB.5262.5	chr18	-	3549	10	novel_not_in_catalog	ENSPTRG00000009885	novel	NA	NA	NA	NA	any annotated donor/acceptor	FALSE	canonical	5	19	650	261.468927408	3	0	0	FALSE	0.900095	28.3669436596	0.0317304187155	C	coding	354	1062	208	1269	15	0.006	0.994	POS	FALSE	Isoform
PB.8780.14	chr4	+	3403	25	incomplete-splice_match	ENSPTRG00000016527	ENSPTRT00000092533	5945	35	43	2499	3prime_fragment	FALSE	canonical	6	1136	476	508.095463471	5	0	0	FALSE	0	148.251312862	0	C	coding	1119	3357	45	3401	40	0.004	0.996	POS	FALSE	Isoform
PB.1880.1	chr11	-	4732	14	full-splice_match	ENSPTRG00000003696	ENSPTRT00000006906	5101	14	370	-1	multi-exon	FALSE	canonical	6	291	481	109.142109197	27	0	0	FALSE	6.90743216667	17.9718736672	0.384346801817	C	coding	807	2421	120	2540	15	0	1	POS	FALSE	Isoform
PB.1880.3	chr11	-	3629	14	full-splice_match	ENSPTRG00000003696	ENSPTRT00000006906	5101	14	379	1093	multi-exon	FALSE	canonical	6	291	472	109.142109197	7	1	0	FALSE	5.01607483333	17.9718736672	0.279106949348	C	coding	807	2421	111	2531	25	0	1	POS	FALSE	Isoform
PB.8780.15	chr4	+	3206	25	incomplete-splice_match	ENSPTRG00000016527	ENSPTRT00000092533	5945	35	43	2696	3prime_fragment	FALSE	canonical	6	1136	476	508.095463471	93	0	0	FALSE	0	148.251312862	0	C	coding	1054	3162	45	3206	65	0	1	POS	FALSE	Isoform
PB.10775.2	chr8	+	2786	18	novel_in_catalog	ENSPTRG00000020547	novel	NA	NA	NA	NA	combination_of_known_junctions	FALSE	canonical	6	21	2509	83.048178788	2	0	0	FALSE	0.640672	12.0884021667	0.0529988985448	C	coding	894	2682	104	2785	70	0.006	0.994	POS	FALSE	Isoform
PB.10775.3	chr8	+	3279	21	full-splice_match	ENSPTRG00000020547	ENSPTRT00000093509	3531	21	249	3	multi-exon	FALSE	canonical	6	71	2702	76.9285382677	4	0	0	FALSE	2.13439666667	12.0884021667	0.176565656671	C	coding	1001	3003	63	3065	30	0	1	POS	FALSE	Isoform
PB.8832.6	chr4	-	1495	13	full-splice_match	ENSPTRG00000016643	ENSPTRT00000030900	1629	13	-7	141	multi-exon	FALSE	canonical	6	244	129	146.748083463	3	0	0	FALSE	3.59606566667	22.8881549095	0.157114703255	C	coding	421	1263	74	1336	35	0.014	0.986	POS	FALSE	Isoform
PB.10775.1	chr8	+	3518	22	full-splice_match	ENSPTRG00000020547	ENSPTRT00000038016	3721	22	200	3	multi-exon	FALSE	canonical	6	165	3080	61.6279157525	31	0	0	FALSE	9.26248666667	12.0884021667	0.766229195469	C	coding	1066	3198	107	3304	30	0	1	POS	FALSE	Isoform
PB.7048.2	chr2A	-	2800	3	full-splice_match	ENSPTRG00000011843	ENSPTRT00000022042	5165	3	30	2335	multi-exon	FALSE	canonical	6	101	1416	4	16	0	0	FALSE	0.928768335584	3.40856166892	0.272481012755	C	coding	543	1629	374	2002	80	0.004	0.996	POS	FALSE	Isoform
PB.8832.1	chr4	-	2516	13	full-splice_match	ENSPTRG00000016643	ENSPTRT00000030900	1629	13	19	-906	multi-exon	FALSE	canonical	6	244	103	146.748083463	5	0	0	FALSE	0.14072424	22.8881549095	0.00614834356707	C	coding	421	1263	48	1310	40	0	1	POS	FALSE	Isoform
PB.10775.4	chr8	+	2269	15	incomplete-splice_match	ENSPTRG00000020547	ENSPTRT00000102392	3444	20	256	919	3prime_fragment	FALSE	canonical	6	176	892	55.1815186453	2	0	0	FALSE	0.0508468333333	12.0884021667	0.00420624931503	C	coding	736	2208	62	2269	65	0.014	0.986	POS	FALSE	Isoform
PB.7048.1	chr2A	-	4436	3	full-splice_match	ENSPTRG00000011843	ENSPTRT00000022042	5165	3	30	699	multi-exon	FALSE	canonical	6	101	1416	4	2	0	0	FALSE	2.47979333333	3.40856166892	0.727518987245	C	coding	543	1629	374	2002	75	0.012	0.988	POS	FALSE	Isoform
PB.5525.6	chr19	+	3722	17	full-splice_match	ENSPTRG00000010326	ENSPTRT00000018972	3988	17	91	175	multi-exon	FALSE	canonical	6	626	155	306.254795881	3	0	0	FALSE	24.7784833333	38.5491759423	0.642775953769	C	coding	792	2376	166	2541	40	0.002	0.998	POS	FALSE	Isoform
PB.5525.4	chr19	+	4007	16	novel_in_catalog	ENSPTRG00000010326	novel	NA	NA	NA	NA	combination_of_known_junctions	FALSE	canonical	6	626	155	304.622717472	3	0	0	FALSE	2.61788	38.5491759423	0.0679101416829	C	coding	455	1365	1292	2656	20	0.002	0.998	POS	FALSE	Isoform
PB.5525.5	chr19	+	3896	17	full-splice_match	ENSPTRG00000010326	ENSPTRT00000018972	3988	17	91	1	multi-exon	FALSE	canonical	6	626	155	306.254795881	192	0	0	FALSE	1.34935850002	38.5491759423	0.035003562775	C	coding	792	2376	166	2541	15	0	1	POS	FALSE	Isoform
PB.1783.8	chr11	-	2279	6	novel_not_in_catalog	ENSPTRG00000003457	novel	NA	NA	NA	NA	any annotated donor/acceptor	FALSE	canonical	5	17	191	356.167095617	3	0	0	FALSE	1.179734	15.1192073476	0.0780288260406	C	coding	2	6	297	302	25	0.004	0.996	POS	FALSE	Isoform
PB.5262.8	chr18	-	1746	9	novel_not_in_catalog	ENSPTRG00000009885	novel	NA	NA	NA	NA	any annotated donor/acceptor	FALSE	canonical	6	29	311	246.661711662	2	0	0	FALSE	2.55701666667	28.3669436596	0.0901407179197	C	coding	235	705	576	1280	25	0	1	POS	FALSE	Isoform
PB.1783.1	chr11	-	4819	5	full-splice_match	ENSPTRG00000003457	ENSPTRT00000047055	4867	5	32	16	multi-exon	FALSE	canonical	6	194	54	251.493538684	7	0	0	FALSE	1.46152316667	15.1192073476	0.0966666527591	C	coding	197	591	18	608	45	0	1	POS	FALSE	Isoform
PB.1783.2	chr11	-	4683	5	full-splice_match	ENSPTRG00000003457	ENSPTRT00000047055	4867	5	23	161	multi-exon	FALSE	canonical	6	194	63	251.493538684	19	0	0	FALSE	1.11964858333	15.1192073476	0.0740547144827	C	coding	197	591	27	617	10	0	1	POS	FALSE	Isoform
PB.1783.3	chr11	-	4848	6	novel_not_in_catalog	ENSPTRG00000003457	novel	NA	NA	NA	NA	any annotated donor/acceptor	FALSE	canonical	4	5	52	361.146784563	2	0	0	FALSE	2.61931833333	15.1192073476	0.173244421689	C	coding	108	324	16	339	10	0.05	0.95	POS	FALSE	Isoform
PB.1783.4	chr11	-	4361	5	full-splice_match	ENSPTRG00000003457	ENSPTRT00000047055	4867	5	34	472	multi-exon	FALSE	canonical	6	194	52	251.493538684	18	1	0	FALSE	1.80251883336	15.1192073476	0.119220458581	C	coding	197	591	16	606	10	0	1	POS	FALSE	Isoform
PB.1783.5	chr11	-	3536	5	full-splice_match	ENSPTRG00000003457	ENSPTRT00000047055	4867	5	38	1293	multi-exon	FALSE	canonical	6	194	48	251.493538684	3	0	0	FALSE	1.47764902412	15.1192073476	0.0977332336374	C	coding	197	591	12	602	15	0	1	POS	FALSE	Isoform
PB.1783.6	chr11	-	2367	5	full-splice_match	ENSPTRG00000003457	ENSPTRT00000047055	4867	5	32	2468	multi-exon	FALSE	canonical	6	194	54	251.493538684	14	0	0	FALSE	2.14220870682	15.1192073476	0.141687897888	C	coding	197	591	18	608	35	0	1	POS	FALSE	Isoform
PB.1783.7	chr11	-	2149	5	full-splice_match	ENSPTRG00000003457	ENSPTRT00000047055	4867	5	34	2684	multi-exon	FALSE	canonical	6	194	52	251.493538684	37	0	0	FALSE	3.3166067	15.1192073476	0.219363794923	C	coding	197	591	16	606	20	0	1	POS	FALSE	Isoform
PB.743.28	chr1	-	2651	2	novel_in_catalog	ENSPTRG00000022833	novel	NA	NA	NA	NA	combination_of_known_junctions	FALSE	canonical	6	1428	203	272.754468039	19	0	0	FALSE	4.60763166667	159.012724496	0.0289764965746	C	coding	534	1602	189	1790	80	0	1	POS	FALSE	Isoform
PB.2041.2	chr11	-	906	2	full-splice_match	ENSPTRG00000033878	ENSPTRT00000065153	1134	2	229	-1	multi-exon	FALSE	canonical	6	865	64	272.754468039	2	0	0	FALSE	140.7104	145.759221667	0.96536190569	C	coding	206	618	62	679	20	0.002	0.998	POS	FALSE	Isoform
PB.7393.1	chr2B	+	2876	11	full-splice_match	ENSPTRG00000012504	ENSPTRT00000023198	5717	11	7	2834	multi-exon	FALSE	canonical	6	183	333	113.296072306	4	0	0	FALSE	10.4404783333	11.2035693333	0.93188858146	C	coding	392	1176	394	1569	10	0.002	0.998	POS	FALSE	Isoform
PB.743.20	chr1	-	4194	15	full-splice_match	ENSPTRG00000022833	ENSPTRT00000050086	6741	15	109	2438	multi-exon	FALSE	canonical	6	1428	200	1046.6819001	2	0	0	FALSE	0.000172770816453	159.012724496	1.08652195603e-06	C	coding	1226	3678	186	3863	5	0	1	POS	FALSE	Isoform
PB.11209.3	chr9	-	2566	7	novel_in_catalog	ENSPTRG00000021435	novel	NA	NA	NA	NA	combination_of_known_junctions	FALSE	canonical	6	532	1848	113.736537665	3	0	0	FALSE	0.9170745	26.3949695717	0.0347442908585	C	coding	270	810	1666	2475	25	0.014	0.986	POS	FALSE	Isoform
PB.11209.5	chr9	-	1532	8	novel_in_catalog	ENSPTRG00000021435	novel	NA	NA	NA	NA	combination_of_known_junctions	FALSE	canonical	6	18	652	258.290534089	3	0	0	FALSE	0.736659833333	26.3949695717	0.0279090995477	C	coding	191	573	301	873	25	0.016	0.984	POS	FALSE	Isoform
PB.11209.4	chr9	-	2169	8	novel_in_catalog	ENSPTRG00000021435	novel	NA	NA	NA	NA	combination_of_known_junctions	FALSE	canonical	6	481	1287	128.607931326	2	0	0	FALSE	0.372921166667	26.3949695717	0.0141284939031	C	coding	221	663	1420	2082	25	0.006	0.994	POS	FALSE	Isoform
PB.743.27	chr1	-	1914	3	incomplete-splice_match	ENSPTRG00000022833	ENSPTRT00000050086	6741	15	146	4681	internal_fragment	FALSE	canonical	6	1428	163	1040	2	0	0	FALSE	0	159.012724496	0	C	coding	588	1764	149	1912	55	0	1	POS	FALSE	Isoform
PB.743.26	chr1	-	2800	8	incomplete-splice_match	ENSPTRG00000022833	ENSPTRT00000050086	6741	15	114	3827	internal_fragment	FALSE	canonical	6	1428	195	1252.65557916	2	0	0	FALSE	1.87632424203	159.012724496	0.0117998370758	C	coding	873	2619	181	2799	45	0.006	0.994	POS	FALSE	Isoform
PB.5074.1	chr17	+	1471	5	full-splice_match	ENSPTRG00000009516	ENSPTRT00000017447	1476	5	5	0	multi-exon	FALSE	canonical	6	551	907	159.489811587	16	0	0	FALSE	23.2395333333	23.2395333333	1	A	coding	297	891	215	1105	5	0	1	POS	FALSE	Isoform
PB.2631.1	chr12	-	2249	3	intergenic	novelGene_783	novel	NA	NA	NA	NA	multi-exon	FALSE	canonical	3	8	222	4.472135955	2	0	0	FALSE	1.11827733333	1.11827733333	1	A	non_coding	NA	NA	NA	NA	75	0.008	0.992	POS	FALSE	Isoform
PB.188.1	chr1	+	2927	9	full-splice_match	ENSPTRG00000000362	ENSPTRT00000000728	2940	9	12	1	multi-exon	FALSE	canonical	6	199	190	74.303431953	41	0	0	FALSE	9.32824166667	9.32824166667	1	A	coding	308	924	103	1026	30	0	1	POS	FALSE	Isoform
PB.504.2	chr1	-	3394	15	novel_not_in_catalog	ENSPTRG00000000908	novel	NA	NA	NA	NA	any annotated donor/acceptor	FALSE	canonical	6	99	658	358.488493539	7	0	0	FALSE	5.59719666667	55.5585353845	0.100744136395	C	coding	538	1614	666	2279	25	0.01	0.99	POS	FALSE	Isoform
PB.11599.4	chrX	+	4551	16	full-splice_match	ENSPTRG00000022308	ENSPTRT00000102698	4719	16	28	140	multi-exon	FALSE	canonical	6	120	573	56.2583327161	29	0	0	FALSE	3.55012166667	7.41410438333	0.478833515569	C	coding	701	2103	49	2151	30	0	1	POS	FALSE	Isoform
PB.8241.1	chr3	-	3700	5	full-splice_match	ENSPTRG00000015520	ENSPTRT00000028957	3723	5	19	4	multi-exon	FALSE	canonical	6	365	118	227.995613993	21	0	0	FALSE	4.18067333333	19.0187343333	0.219818693508	C	coding	199	597	52	648	25	0	1	POS	FALSE	Isoform
PB.8241.2	chr3	-	1420	5	full-splice_match	ENSPTRG00000015520	ENSPTRT00000028957	3723	5	20	2283	multi-exon	FALSE	canonical	6	365	117	227.995613993	23	0	0	FALSE	3.12674433333	19.0187343333	0.164403386605	C	coding	199	597	51	647	30	0	1	POS	FALSE	Isoform
PB.10440.2	chr7_NW_015973508v1_random	-	1358	10	full-splice_match	ENSPTRG00000052771	ENSPTRT00000101087	1168	10	-2	-188	multi-exon	FALSE	canonical	6	26	997	54.2217668469	3	0	0	FALSE	1.88452166667	3.31557133333	0.568385197363	C	coding	381	1143	25	1167	50	0.004	0.996	POS	FALSE	Isoform
PB.5518.2	chr19	-	1465	2	full-splice_match	ENSPTRG00000010314	ENSPTRT00000018944	2923	2	876	582	multi-exon	FALSE	canonical	6	60	100	272.754468039	2	0	0	FALSE	0.507952333333	2.72254733333	0.186572452612	C	coding	347	1041	68	1108	80	0.012	0.988	POS	FALSE	Isoform
PB.5518.1	chr19	-	2047	2	full-splice_match	ENSPTRG00000010314	ENSPTRT00000018944	2923	2	876	0	multi-exon	FALSE	canonical	6	60	100	272.754468039	2	0	0	FALSE	2.214595	2.72254733333	0.813427547388	C	coding	347	1041	68	1108	15	0.004	0.996	POS	FALSE	Isoform
PB.10336.11	chr7	+	3051	6	novel_not_in_catalog	ENSPTRG00000019675	novel	NA	NA	NA	NA	any annotated donor/acceptor	FALSE	canonical	6	148	95	333.721440726	7	1	0	FALSE	0	28.7410466224	0	C	coding	270	810	1668	2477	5	0	1	POS	FALSE	Isoform
PB.10336.10	chr7	+	2866	7	novel_not_in_catalog	ENSPTRG00000019675	novel	NA	NA	NA	NA	any annotated donor/acceptor	FALSE	canonical	6	148	113	306.413119824	11	1	0	FALSE	3.15588166667	28.7410466224	0.109803992462	C	coding	347	1041	1262	2302	40	0	1	POS	FALSE	Isoform
PB.10336.13	chr7	+	2367	9	full-splice_match	ENSPTRG00000019675	ENSPTRT00000036453	2943	9	-95	671	multi-exon	FALSE	canonical	5	36	291	367.889929191	8	1	0	FALSE	0	28.7410466224	0	C	coding	499	1497	303	1799	20	0.024	0.976	POS	FALSE	Isoform
PB.10336.12	chr7	+	2887	9	novel_not_in_catalog	ENSPTRG00000019675	novel	NA	NA	NA	NA	any annotated donor/acceptor	FALSE	canonical	6	148	95	307.722277387	3	1	0	FALSE	2.14216466667	28.7410466224	0.0745332866547	C	coding	515	1545	107	1651	20	0.002	0.998	POS	FALSE	Isoform
PB.10336.15	chr7	+	2314	9	novel_not_in_catalog	ENSPTRG00000019675	novel	NA	NA	NA	NA	any annotated donor/acceptor	FALSE	canonical	6	86	194	321.844683038	12	0	0	FALSE	6.511855	28.7410466224	0.226569863149	C	coding	515	1545	206	1750	40	0	1	POS	FALSE	Isoform
PB.10336.14	chr7	+	2128	8	novel_not_in_catalog	ENSPTRG00000019675	novel	NA	NA	NA	NA	any annotated donor/acceptor	FALSE	canonical	5	11	553	390.648179312	2	1	0	FALSE	0.109888595091	28.7410466224	0.00382340269424	C	coding	256	768	802	1569	45	0.028	0.972	POS	FALSE	Isoform
PB.10336.16	chr7	+	2233	9	novel_not_in_catalog	ENSPTRG00000019675	novel	NA	NA	NA	NA	any annotated donor/acceptor	FALSE	canonical	6	86	149	357.628298657	5	1	0	FALSE	0.182555333333	28.7410466224	0.00635172879163	C	coding	499	1497	161	1657	5	0.008	0.992	POS	FALSE	Isoform
PB.10336.19	chr7	+	2373	8	novel_not_in_catalog	ENSPTRG00000019675	novel	NA	NA	NA	NA	any annotated donor/acceptor	FALSE	canonical	6	86	80	312.600383877	2	1	0	FALSE	1.55763833333	28.7410466224	0.0541956023313	C	coding	347	1041	769	1809	40	0.01	0.99	POS	FALSE	Isoform
PB.10336.18	chr7	+	2865	9	novel_not_in_catalog	ENSPTRG00000019675	novel	NA	NA	NA	NA	any annotated donor/acceptor	FALSE	canonical	6	86	120	357.628298657	3	1	0	FALSE	0.451644666667	28.7410466224	0.0157142734779	C	coding	499	1497	132	1628	15	0	1	POS	FALSE	Isoform
PB.873.14	chr1	+	2869	20	full-splice_match	ENSPTRG00000001641	ENSPTRT00000095671	3402	20	144	389	multi-exon	FALSE	canonical	6	482	1644	363.052337825	2	0	0	FALSE	0.804738832566	50.5311017846	0.0159256142088	C	coding	880	2640	207	2846	35	0.006	0.994	POS	FALSE	Isoform
PB.2140.4	chr11	-	1956	9	novel_not_in_catalog	ENSPTRG00000004129	novel	NA	NA	NA	NA	any annotated donor/acceptor	FALSE	canonical	6	68	846	402.534470574	3	0	0	FALSE	4.18670666667	38.20506	0.109585135233	C	coding	153	459	1050	1508	25	0.02	0.98	POS	FALSE	Isoform
PB.2221.4	chr11	+	3748	14	full-splice_match	ENSPTRG00000004279	ENSPTRT00000007963	4681	14	951	-18	multi-exon	FALSE	canonical	6	569	1745	103.363436475	33	0	0	FALSE	4.12380333333	29.2560846526	0.140955407475	C	coding	647	1941	69	2009	50	0	1	POS	FALSE	Isoform
PB.2140.1	chr11	-	1624	9	full-splice_match	ENSPTRG00000004129	ENSPTRT00000007695	1640	9	20	-4	multi-exon	FALSE	canonical	6	692	630	232.967808935	18	0	0	FALSE	20.4322666667	38.20506	0.534805250055	C	coding	254	762	411	1172	25	0	1	POS	FALSE	Isoform
PB.2140.2	chr11	-	1364	9	novel_not_in_catalog	ENSPTRG00000004129	novel	NA	NA	NA	NA	any annotated donor/acceptor	FALSE	canonical	6	198	253	368.100529747	3	0	0	FALSE	6.41712833333	38.20506	0.167965403885	C	coding	245	735	181	915	20	0.004	0.996	POS	FALSE	Isoform
PB.2140.3	chr11	-	1123	8	full-splice_match	ENSPTRG00000004129	ENSPTRT00000090801	1536	8	414	-1	multi-exon	FALSE	canonical	6	189	236	381.035431423	2	0	0	FALSE	7.16895833333	38.20506	0.187644210828	C	coding	111	333	342	674	20	0.004	0.996	POS	FALSE	Isoform
PB.2221.6	chr11	+	3618	13	novel_in_catalog	ENSPTRG00000004279	novel	NA	NA	NA	NA	no_combination_of_known_junctions	FALSE	canonical	1	1	725	236.653755516	2	0	0	FALSE	0.0246361666667	29.2560846526	0.000842086935391	C	coding	236	708	1172	1879	50	0.312	0.688	POS	FALSE	Isoform
PB.3971.2	chr15	-	1287	3	novel_in_catalog	ENSPTRG00000007388	novel	NA	NA	NA	NA	no_combination_of_known_junctions	FALSE	canonical	6	13	236	209.49940334	2	0	0	FALSE	0.844220166667	11.9726635	0.070512310537	C	non_coding	NA	NA	NA	NA	25	0.04	0.96	POS	FALSE	Isoform
PB.1480.1	chr10	+	1816	4	full-splice_match	ENSPTRG00000002807	ENSPTRT00000005313	1712	4	-100	-4	multi-exon	FALSE	canonical	6	13048	545	4124.32248982	1405	0	0	FALSE	365.237666667	590.403013833	0.618624326281	C	coding	254	762	132	893	15	0	1	POS	FALSE	Isoform
PB.1480.2	chr10	+	1474	4	full-splice_match	ENSPTRG00000002807	ENSPTRT00000005313	1712	4	-86	324	multi-exon	FALSE	canonical	6	13048	531	4124.32248982	22	0	0	FALSE	196.858333333	590.403013833	0.333430434332	C	coding	254	762	118	879	40	0	1	POS	FALSE	Isoform
PB.826.39	chr1	-	3264	4	novel_not_in_catalog	ENSPTRG00000001556	novel	NA	NA	NA	NA	any annotated donor/acceptor	FALSE	canonical	6	186	781	2519.41382071	18	0	0	FALSE	2.49079451992	319.047809955	0.00780696322682	C	coding	252	756	82	837	30	0.002	0.998	POS	FALSE	Isoform
PB.773.18	chr1	-	2557	10	novel_not_in_catalog	ENSPTRG00000001429	novel	NA	NA	NA	NA	any annotated donor/acceptor	FALSE	canonical	4	15	144	464.255317686	2	0	0	FALSE	2.83202661923	63.1333969153	0.0448578210202	C	coding	730	2190	165	2354	15	0.016	0.984	POS	FALSE	Isoform
PB.873.11	chr1	+	2839	19	full-splice_match	ENSPTRG00000001641	ENSPTRT00000101717	3342	19	114	389	multi-exon	FALSE	canonical	6	724	788	277.614841102	10	0	0	FALSE	21.2503333333	50.5311017846	0.420539679185	C	coding	860	2580	237	2816	35	0	1	POS	FALSE	Isoform
PB.1254.1	chr10	+	2054	3	intergenic	novelGene_578	novel	NA	NA	NA	NA	multi-exon	FALSE	canonical	6	211	117	91.4986338696	3	0	0	FALSE	0.451373732028	16.8528287344	0.0267832622726	B	coding	167	501	1381	1881	15	0.486	0.514	POS	FALSE	Isoform
PB.3133.11	chr13	+	4935	4	novel_in_catalog	ENSPTRG00000005873	novel	NA	NA	NA	NA	combination_of_known_junctions	FALSE	canonical	6	230	485	59.5315042645	2	0	0	FALSE	1.49103666667	17.0637533287	0.0873803458093	C	non_coding	NA	NA	NA	NA	70	0	1	POS	FALSE	Isoform
PB.3133.10	chr13	+	3341	2	novel_in_catalog	ENSPTRG00000005873	novel	NA	NA	NA	NA	combination_of_known_junctions	FALSE	canonical	6	230	489	272.754468039	2	0	0	FALSE	1.00395166667	17.0637533287	0.0588353363605	C	non_coding	NA	NA	NA	NA	75	0	1	POS	FALSE	Isoform
PB.3571.8	chr14	-	2355	4	antisense	novelGene_ENSPTRG00000006656_AS	novel	NA	NA	NA	NA	multi-exon	FALSE	canonical	3	16	89	15.748015748	2	0	0	FALSE	1.04124666667	1.04124666667	1	A	non_coding	NA	NA	NA	NA	15	0.006	0.994	POS	FALSE	Isoform
PB.8187.48	chr3	+	3526	28	novel_not_in_catalog	ENSPTRG00000015390	novel	NA	NA	NA	NA	any annotated donor/acceptor	FALSE	canonical	6	99	3001	567.870583848	2	0	0	FALSE	0.94988037293	71.1029433445	0.0133592271747	C	coding	939	2817	278	3094	30	0.01	0.99	POS	FALSE	Isoform
PB.8187.49	chr3	+	3684	27	novel_in_catalog	ENSPTRG00000015390	novel	NA	NA	NA	NA	combination_of_known_junctions	FALSE	canonical	6	634	281	497.572105327	4	0	0	FALSE	0.247094577543	71.1029433445	0.00347516665162	C	coding	919	2757	276	3032	20	0	1	POS	FALSE	Isoform
PB.8187.42	chr3	+	3636	26	novel_in_catalog	ENSPTRG00000015390	novel	NA	NA	NA	NA	no_combination_of_known_junctions	FALSE	canonical	6	73	314	631.752324887	2	0	0	FALSE	3.314535	71.1029433445	0.0466160027151	C	coding	530	1590	495	2084	25	0.006	0.994	POS	FALSE	Isoform
PB.8187.40	chr3	+	3627	27	novel_not_in_catalog	ENSPTRG00000015390	novel	NA	NA	NA	NA	any annotated donor/acceptor	FALSE	canonical	6	74	1957	627.730037516	3	0	0	FALSE	2.61855016667	71.1029433445	0.0368275917071	C	coding	862	2586	388	2973	25	0.01	0.99	POS	FALSE	Isoform
PB.8187.41	chr3	+	4833	27	novel_in_catalog	ENSPTRG00000015390	novel	NA	NA	NA	NA	no_combination_of_known_junctions	FALSE	canonical	6	107	323	546.26001135	2	0	0	FALSE	0.0014201884933	71.1029433445	1.99736948501e-05	C	coding	903	2709	366	3074	35	0	1	POS	FALSE	Isoform
PB.8187.46	chr3	+	1902	12	novel_in_catalog	ENSPTRG00000015390	novel	NA	NA	NA	NA	combination_of_known_junctions	FALSE	canonical	6	73	255	633.355350494	2	0	0	FALSE	0	71.1029433445	0	C	coding	300	900	436	1335	55	0.03	0.97	POS	FALSE	Isoform
PB.8187.47	chr3	+	3507	27	novel_in_catalog	ENSPTRG00000015390	novel	NA	NA	NA	NA	combination_of_known_junctions	FALSE	canonical	6	634	327	497.572105327	4	1	0	FALSE	2.0145802938	71.1029433445	0.028333289721	C	coding	919	2757	322	3078	25	0.008	0.992	POS	FALSE	Isoform
PB.8187.45	chr3	+	4894	28	novel_not_in_catalog	ENSPTRG00000015390	novel	NA	NA	NA	NA	any annotated donor/acceptor	FALSE	canonical	6	163	275	561.796226402	3	0	0	FALSE	9.42409623833e-05	71.1029433445	1.32541576973e-06	C	coding	919	2757	338	3094	30	0.002	0.998	POS	FALSE	Isoform
PB.11221.2	chr9	-	1910	13	full-splice_match	ENSPTRG00000021442	ENSPTRT00000039683	1780	13	-132	2	multi-exon	FALSE	canonical	6	112	167	50.3785668712	6	0	0	FALSE	8.02753666667	10.2426618333	0.783735399771	C	coding	422	1266	174	1439	10	0.002	0.998	POS	FALSE	Isoform
PB.11221.1	chr9	-	1895	13	novel_not_in_catalog	ENSPTRG00000021442	novel	NA	NA	NA	NA	any annotated donor/acceptor	FALSE	canonical	2	4	150	74.1147758548	2	0	0	FALSE	2.21512516667	10.2426618333	0.216264600229	C	coding	469	1407	16	1422	10	0.128	0.872	POS	FALSE	Isoform
PB.6756.3	chr22	+	2526	17	full-splice_match	ENSPTRG00000014299	ENSPTRT00000026715	2615	17	88	1	multi-exon	FALSE	canonical	6	1805	67	755.644096119	547	0	0	FALSE	91.58475	102.133589505	0.896715276961	C	coding	734	2202	76	2277	10	0	1	POS	FALSE	Isoform
PB.6756.2	chr22	+	2534	17	full-splice_match	ENSPTRG00000014299	ENSPTRT00000026715	2615	17	80	1	multi-exon	FALSE	canonical	6	1805	75	755.644096119	2	3	0	FALSE	1.67873866667	102.133589505	0.0164366950658	C	coding	734	2202	84	2285	10	0.004	0.996	POS	FALSE	Isoform
PB.6756.6	chr22	+	2632	16	novel_not_in_catalog	ENSPTRG00000014299	novel	NA	NA	NA	NA	any annotated donor/acceptor	FALSE	canonical	1	2	1885	1008.0917617	2	2	0	FALSE	0.8995125	102.133589505	0.00880721518121	C	coding	442	1326	534	1859	10	0.38	0.62	POS	FALSE	Isoform
PB.6756.5	chr22	+	3339	16	novel_in_catalog	ENSPTRG00000014299	novel	NA	NA	NA	NA	combination_of_known_junctions	FALSE	canonical	6	1805	67	780.422962245	5	0	0	FALSE	5.49681166667	102.133589505	0.0538198225805	C	coding	735	2205	76	2280	10	0	1	POS	FALSE	Isoform
PB.6756.4	chr22	+	3452	17	full-splice_match	ENSPTRG00000014299	ENSPTRT00000026715	2615	17	88	-925	multi-exon	FALSE	canonical	6	1805	67	755.644096119	2	0	0	FALSE	1.74072833333	102.133589505	0.0170436419769	C	coding	734	2202	76	2277	15	0	1	POS	FALSE	Isoform
PB.7228.3	chr2A	-	2725	4	full-splice_match	ENSPTRG00000045018	ENSPTRT00000094867	4283	4	16	1542	multi-exon	FALSE	canonical	6	555	191	73.6138573911	10	0	0	FALSE	3.75192333333	20.8518203167	0.179932652227	C	coding	166	498	85	582	75	0	1	POS	FALSE	Isoform
PB.6635.2	chr21	+	745	5	full-splice_match	ENSPTRG00000014021	ENSPTRT00000026174	743	5	-6	4	multi-exon	FALSE	canonical	6	33	109	209.348990922	2	0	0	FALSE	8.13128166667	15.331265	0.530372520902	C	coding	167	501	154	654	25	0.012	0.988	POS	FALSE	Isoform
PB.6635.1	chr21	+	986	5	novel_not_in_catalog	ENSPTRG00000014021	novel	NA	NA	NA	NA	any annotated donor/acceptor	FALSE	canonical	6	103	322	184.653729992	2	0	0	FALSE	7.19998333333	15.331265	0.469627479098	C	coding	167	501	367	867	15	0	1	POS	FALSE	Isoform
PB.6148.1	chr19	-	1237	5	novel_not_in_catalog	ENSPTRG00000011507	novel	NA	NA	NA	NA	any annotated donor/acceptor	FALSE	canonical	4	15	202	2518.48168546	5	0	0	FALSE	102.411083333	102.411083333	1	A	coding	293	879	200	1078	15	0.064	0.936	POS	FALSE	Isoform
PB.11235.1	chr9	+	2479	15	incomplete-splice_match	ENSPTRG00000021487	ENSPTRT00000039796	11252	32	-39	8812	3prime_fragment	FALSE	canonical	6	268	233	185.072958587	16	0	0	FALSE	9.2191e-08	57.9415284255	1.59110404066e-09	B	coding	730	2190	289	2478	50	0.516	0.484	POS	FALSE	Isoform
PB.11235.3	chr9	+	2752	16	incomplete-splice_match	ENSPTRG00000021487	ENSPTRT00000039796	11252	32	-3	8503	3prime_fragment	FALSE	canonical	6	268	197	190.609548554	3	0	0	FALSE	27.74675	57.9415284255	0.478875009928	B	coding	833	2499	253	2751	45	0.528	0.472	POS	FALSE	Isoform
PB.11548.3	chrX	+	2171	11	full-splice_match	ENSPTRG00000022214	ENSPTRT00000041402	4309	11	248	1890	multi-exon	FALSE	canonical	6	47	185	21.2837966538	5	1	0	FALSE	1.60261983333	3.44743513333	0.464873092995	C	coding	429	1287	92	1378	85	0	1	POS	FALSE	Isoform
PB.11548.2	chrX	+	4052	11	full-splice_match	ENSPTRG00000022214	ENSPTRT00000041402	4309	11	248	9	multi-exon	FALSE	canonical	6	47	185	21.2837966538	5	1	0	FALSE	1.74911433333	3.44743513333	0.507366858457	C	coding	429	1287	92	1378	20	0	1	POS	FALSE	Isoform
PB.11548.1	chrX	+	2045	11	full-splice_match	ENSPTRG00000022214	ENSPTRT00000041402	4309	11	86	2178	multi-exon	FALSE	canonical	6	47	347	21.2837966538	6	1	0	FALSE	0.0957009666667	3.44743513333	0.0277600485478	C	coding	429	1287	254	1540	5	0.004	0.996	POS	FALSE	Isoform
PB.11612.2	chrX	+	4335	16	full-splice_match	ENSPTRG00000022368	ENSPTRT00000108462	4322	16	-13	0	multi-exon	FALSE	canonical	6	150	306	218.401007324	6	0	0	FALSE	8.71654833333	16.7711766667	0.519733856877	C	coding	672	2016	164	2179	10	0.002	0.998	POS	FALSE	Isoform
PB.1606.1	chr10	+	4291	19	full-splice_match	ENSPTRG00000003001	ENSPTRT00000086994	4801	19	102	408	multi-exon	FALSE	canonical	6	356	3141	150.850919785	26	0	0	FALSE	0.490416421317	25.7761827851	0.0190259521903	C	coding	1000	3000	119	3118	10	0	1	POS	FALSE	Isoform
PB.186.1	chr1	+	2516	11	full-splice_match	ENSPTRG00000029594	ENSPTRT00000057136	2370	11	-147	1	multi-exon	FALSE	canonical	6	460	336	352.981585922	21	0	0	FALSE	36.7553	40.7397825748	0.902196763875	C	coding	664	1992	257	2248	20	0	1	POS	FALSE	Isoform
PB.7440.3	chr2B	+	5071	10	full-splice_match	ENSPTRG00000012603	ENSPTRT00000065769	1349	10	-10	-3712	multi-exon	FALSE	canonical	6	1021	1049	531.781910185	5	0	0	FALSE	6.06197	71.9212219785	0.0842862486654	C	coding	384	1152	205	1356	25	0.004	0.996	POS	FALSE	Isoform
PB.186.3	chr1	+	1636	8	incomplete-splice_match	ENSPTRG00000029594	ENSPTRT00000057136	2370	11	-96	830	3prime_fragment	FALSE	canonical	6	460	285	277.58782394	4	0	0	FALSE	0	40.7397825748	0	C	coding	477	1431	206	1636	60	0	1	POS	FALSE	Isoform
PB.186.2	chr1	+	2332	11	full-splice_match	ENSPTRG00000029594	ENSPTRT00000057136	2370	11	-135	173	multi-exon	FALSE	canonical	6	460	324	352.981585922	4	0	0	FALSE	3.98448257483	40.7397825748	0.0978032361247	C	coding	664	1992	245	2236	15	0	1	POS	FALSE	Isoform
PB.7440.6	chr2B	+	2260	10	full-splice_match	ENSPTRG00000012603	ENSPTRT00000065769	1349	10	16	-927	multi-exon	FALSE	canonical	6	1021	1023	531.781910185	4	0	0	FALSE	20.3995	71.9212219785	0.283636726947	C	coding	384	1152	179	1330	60	0	1	POS	FALSE	Isoform
PB.7440.5	chr2B	+	6086	10	full-splice_match	ENSPTRG00000012603	ENSPTRT00000065769	1349	10	5	-4742	multi-exon	FALSE	canonical	6	1021	1034	531.781910185	24	0	0	FALSE	24.1359166667	71.9212219785	0.335588245064	C	coding	384	1152	190	1341	90	0	1	POS	FALSE	Isoform
PB.7440.9	chr2B	+	2251	7	novel_in_catalog	ENSPTRG00000012603	novel	NA	NA	NA	NA	combination_of_known_junctions	FALSE	canonical	6	2005	453	303.945718838	3	0	0	FALSE	2.37366833333	71.9212219785	0.0330037264111	C	coding	253	759	178	936	65	0.002	0.998	POS	FALSE	Isoform
PB.6621.1	chr21	+	2511	2	genic	ENSPTRG00000013978	novel	NA	NA	NA	NA	multi-exon	FALSE	canonical	5	7	162	272.754468039	3	1	0	FALSE	0.757910833333	0.757910833333	1	A	coding	257	771	310	1080	45	0.028	0.972	POS	FALSE	Isoform
PB.5966.1	chr19	-	2681	4	full-splice_match	ENSPTRG00000028999	ENSPTRT00000046018	2715	4	41	-7	multi-exon	FALSE	canonical	6	190	155	92.0651942919	15	0	0	FALSE	10.6035416667	12.5934867617	0.841986168512	C	coding	548	1644	134	1777	20	0	1	POS	FALSE	Isoform
PB.5966.2	chr19	-	2580	4	novel_not_in_catalog	ENSPTRG00000028999	novel	NA	NA	NA	NA	any annotated donor/acceptor	FALSE	canonical	3	3	63	179.916647368	5	0	0	FALSE	1.989945095	12.5934867617	0.158013831488	C	coding	473	1419	267	1685	25	0.11	0.89	POS	FALSE	Isoform
PB.1569.2	chr10	+	2388	12	full-splice_match	ENSPTRG00000002940	ENSPTRT00000097520	2754	12	-34	400	multi-exon	FALSE	canonical	6	1278	253	785.183418062	53	0	0	FALSE	33.2508166667	96.8712689537	0.343247456401	C	coding	469	1407	316	1722	20	0.002	0.998	POS	FALSE	Isoform
PB.1569.3	chr10	+	2281	12	novel_not_in_catalog	ENSPTRG00000002940	novel	NA	NA	NA	NA	any annotated donor/acceptor	FALSE	canonical	5	25	130	1211.09041776	8	0	0	FALSE	0	96.8712689537	0	C	coding	481	1443	173	1615	20	0.038	0.962	POS	FALSE	Isoform
PB.1569.7	chr10	+	2598	12	novel_not_in_catalog	ENSPTRG00000002940	novel	NA	NA	NA	NA	any annotated donor/acceptor	FALSE	canonical	6	156	211	1016.51709282	10	0	0	FALSE	0.546395446968	96.8712689537	0.00564042830109	C	coding	455	1365	169	1533	30	0	1	POS	FALSE	Isoform
PB.6069.9	chr19	+	4838	9	novel_in_catalog	ENSPTRG00000011277	novel	NA	NA	NA	NA	combination_of_known_junctions	FALSE	canonical	6	2511	4022	914.309028721	3	0	0	FALSE	3.774215	126.077939138	0.0299355702179	C	coding	122	366	4303	4668	5	0.002	0.998	POS	FALSE	Isoform
PB.6069.6	chr19	+	1766	11	novel_not_in_catalog	ENSPTRG00000011277	novel	NA	NA	NA	NA	any annotated donor/acceptor	FALSE	canonical	6	19	768	1821.99670691	2	0	0	FALSE	0.951923166667	126.077939138	0.00755027543418	C	coding	122	366	1239	1604	10	0.012	0.988	POS	FALSE	Isoform
PB.6069.7	chr19	+	4183	10	novel_not_in_catalog	ENSPTRG00000011277	novel	NA	NA	NA	NA	any annotated donor/acceptor	FALSE	canonical	6	536	688	1730.36816892	5	0	0	FALSE	12.1239516667	126.077939138	0.0961623559962	C	coding	122	366	3650	4015	10	0.002	0.998	POS	FALSE	Isoform
PB.6069.5	chr19	+	4218	10	novel_in_catalog	ENSPTRG00000011277	novel	NA	NA	NA	NA	combination_of_known_junctions	FALSE	canonical	6	536	696	1473.25116664	16	0	0	FALSE	2.48968783583	126.077939138	0.0197472123423	C	coding	122	366	3685	4050	10	0	1	POS	FALSE	Isoform
PB.6069.2	chr19	+	3422	11	novel_not_in_catalog	ENSPTRG00000011277	novel	NA	NA	NA	NA	any annotated donor/acceptor	FALSE	canonical	6	56	2418	1814.89558928	4	0	0	FALSE	0	126.077939138	0	C	coding	122	366	2889	3254	10	0.06	0.94	POS	FALSE	Isoform
PB.6069.3	chr19	+	1918	10	novel_not_in_catalog	ENSPTRG00000011277	novel	NA	NA	NA	NA	any annotated donor/acceptor	FALSE	canonical	6	799	1131	1320.98334585	39	0	0	FALSE	11.9304516667	126.077939138	0.0946275910618	C	coding	428	1284	467	1750	10	0	1	POS	FALSE	Isoform
PB.1285.2	chr10	-	888	2	genic	ENSPTRG00000029898	novel	NA	NA	NA	NA	multi-exon	FALSE	canonical	6	34	193	272.754468039	2	0	0	FALSE	2.22717216667	2.22717216667	1	A	coding	212	636	219	854	10	0.002	0.998	POS	FALSE	Isoform
PB.1584.2	chr10	+	3649	17	full-splice_match	ENSPTRG00000002963	ENSPTRT00000005656	5803	17	10	2144	multi-exon	FALSE	canonical	6	186	1135	70.142711667	2	0	0	FALSE	5.88398333333e-06	11.131517884	5.28587690795e-07	C	coding	765	2295	320	2614	25	0	1	POS	FALSE	Isoform
PB.6366.2	chr20	-	682	2	intergenic	novelGene_687	novel	NA	NA	NA	NA	multi-exon	FALSE	canonical	5	23	49	272.754468039	3	1	0	FALSE	2.18219166667	2.18219166667	1	A	non_coding	NA	NA	NA	NA	15	0.008	0.992	POS	FALSE	Isoform
PB.2985.3	chr12	+	2164	13	novel_in_catalog	ENSPTRG00000005640	novel	NA	NA	NA	NA	no_combination_of_known_junctions	FALSE	canonical	6	40	1869	181.708557861	3	0	0	FALSE	1.839215	26.6497845	0.0690142541303	C	coding	671	2013	150	2162	65	0.058	0.942	POS	FALSE	Isoform
PB.4354.1	chr16	-	1278	6	full-splice_match	ENSPTRG00000008174	ENSPTRT00000015072	1344	6	64	2	multi-exon	FALSE	canonical	6	767	842	56.48893697	39	0	0	FALSE	31.82785	31.82785	1	A	coding	193	579	267	845	15	0	1	POS	FALSE	Isoform
PB.6366.1	chr20	-	1092	2	antisense	novelGene_ENSPTRG00000013434_AS	novel	NA	NA	NA	NA	multi-exon	FALSE	canonical	5	23	64	272.754468039	2	2	0	FALSE	5.26335166667	5.26335166667	1	A	coding	79	237	68	304	45	0.01	0.99	POS	FALSE	Isoform
PB.10608.8	chr8	-	2703	6	novel_in_catalog	ENSPTRG00000020279	novel	NA	NA	NA	NA	combination_of_known_junctions	FALSE	canonical	6	354	292	110.236110236	2	0	0	FALSE	0	27.8138863333	0	C	coding	149	447	234	680	70	0	1	POS	FALSE	Isoform
PB.10608.3	chr8	-	3545	30	novel_in_catalog	ENSPTRG00000020279	novel	NA	NA	NA	NA	no_combination_of_known_junctions	FALSE	canonical	5	10	1513	170.853738619	4	1	0	FALSE	2.942995	27.8138863333	0.105810276375	C	coding	427	1281	234	1514	30	0.104	0.896	POS	FALSE	Isoform
PB.10608.2	chr8	-	3983	31	novel_in_catalog	ENSPTRG00000020279	novel	NA	NA	NA	NA	combination_of_known_junctions	FALSE	canonical	6	68	679	157.619795711	15	0	0	FALSE	2.18063	27.8138863333	0.0784007662168	C	coding	951	2853	528	3380	35	0.006	0.994	POS	FALSE	Isoform
PB.10608.1	chr8	-	3718	31	full-splice_match	ENSPTRG00000020279	ENSPTRT00000037563	3827	31	113	-4	multi-exon	FALSE	canonical	6	345	735	131.658649545	161	0	0	FALSE	4.72130833333	27.8138863333	0.169746445238	C	coding	920	2760	352	3111	25	0	1	POS	FALSE	Isoform
PB.10608.7	chr8	-	2702	6	novel_in_catalog	ENSPTRG00000020279	novel	NA	NA	NA	NA	combination_of_known_junctions	FALSE	canonical	6	354	124	110.236110236	2	0	0	FALSE	1.37830666667	27.8138863333	0.0495546235484	C	coding	149	447	66	512	70	0	1	POS	FALSE	Isoform
PB.10608.6	chr8	-	1574	16	novel_in_catalog	ENSPTRG00000020279	novel	NA	NA	NA	NA	combination_of_known_junctions	FALSE	canonical	6	345	595	123.340990753	3	0	0	FALSE	1.12859466667	27.8138863333	0.0405766620724	C	coding	440	1320	212	1531	70	0.006	0.994	POS	FALSE	Isoform
PB.10608.5	chr8	-	2896	31	full-splice_match	ENSPTRG00000020279	ENSPTRT00000037563	3827	31	387	544	multi-exon	FALSE	canonical	6	345	461	131.658649545	2	0	0	FALSE	12.8146	27.8138863333	0.46072669768	C	coding	920	2760	78	2837	35	0	1	POS	FALSE	Isoform
PB.10608.4	chr8	-	3946	30	novel_in_catalog	ENSPTRG00000020279	novel	NA	NA	NA	NA	combination_of_known_junctions	FALSE	canonical	6	345	582	133.753504627	2	0	0	FALSE	2.64745166667	27.8138863333	0.0951845288694	C	coding	494	1482	199	1680	35	0.002	0.998	POS	FALSE	Isoform
PB.11668.2	chrY	-	872	7	full-splice_match	ENSPTRG00000022470	ENSPTRT00000041959	889	7	48	-31	multi-exon	FALSE	canonical	6	1280	26	1017.75684719	27	0	0	FALSE	135.643833333	155.50435	0.872283208369	C	coding	263	789	24	812	10	0	1	POS	FALSE	Isoform
PB.11668.3	chrY	-	1001	8	novel_not_in_catalog	ENSPTRG00000022470	novel	NA	NA	NA	NA	any annotated donor/acceptor	FALSE	canonical	6	61	415	1752.72901499	2	0	0	FALSE	8.77895	155.50435	0.0564546908173	C	coding	183	549	394	942	10	0.004	0.996	POS	FALSE	Isoform
PB.11668.1	chrY	-	982	7	novel_not_in_catalog	ENSPTRG00000022470	novel	NA	NA	NA	NA	any annotated donor/acceptor	FALSE	canonical	6	124	135	1431.20823083	5	0	0	FALSE	11.0815666667	155.50435	0.0712621008137	C	coding	272	816	106	921	10	0	1	POS	FALSE	Isoform
PB.3608.1	chr14	+	5776	12	full-splice_match	ENSPTRG00000006744	ENSPTRT00000012427	5745	12	-33	2	multi-exon	FALSE	canonical	6	109	750	37.5366487582	5	0	0	FALSE	3.98864333333	5.27772716667	0.755750194615	C	coding	479	1437	271	1707	15	0	1	POS	FALSE	Isoform
PB.5914.1	chr19	-	623	7	full-splice_match	ENSPTRG00000010960	ENSPTRT00000020311	751	7	134	-6	multi-exon	FALSE	canonical	6	1756	73	741.502528654	14	0	0	FALSE	119.0797	120.194656667	0.990723741824	C	coding	142	426	71	496	15	0	1	POS	FALSE	Isoform
PB.714.5	chr1	-	3705	11	novel_not_in_catalog	ENSPTRG00000001286	novel	NA	NA	NA	NA	any annotated donor/acceptor	FALSE	canonical	6	15	354	980.700769858	2	0	0	FALSE	2.58032166667	81.0231194335	0.0318467331881	B	coding	445	1335	816	2150	5	0.494	0.506	POS	FALSE	Isoform
PB.2985.5	chr12	+	3232	18	full-splice_match	ENSPTRG00000005640	ENSPTRT00000010365	3249	18	16	1	multi-exon	FALSE	canonical	6	306	2933	120.345336428	8	1	0	FALSE	16.6941	26.6497845	0.62642532813	C	coding	951	2853	144	2996	5	0.002	0.998	POS	FALSE	Isoform
PB.2839.7	chr12	-	1509	2	genic	ENSPTRG00000051328	novel	NA	NA	NA	NA	multi-exon	FALSE	canonical	6	2060	176	272.754468039	9	0	0	FALSE	0	92.6660781821	0	B	coding	283	849	191	1039	35	0.5	0.5	POS	FALSE	Isoform
PB.11652.1	chrX_NW_015974565v1_random	+	8246	47	incomplete-splice_match	ENSPTRG00000047682	ENSPTRT00000101275	8504	48	258	0	internal_fragment	TRUE	canonical	6	1999	3187	698.908434632	64	0	0	FALSE	59.7668666667	116.016160944	0.515159837909	B	coding	2620	7860	62	7921	5	0.518	0.482	POS	FALSE	Isoform
PB.8737.3	chr4	-	3023	7	novel_in_catalog	ENSPTRG00000016449	novel	NA	NA	NA	NA	combination_of_known_junctions	FALSE	canonical	6	398	389	270.260984976	3	1	0	FALSE	1.88909916667	28.8312406601	0.0655226456931	C	coding	521	1563	332	1894	5	0.002	0.998	POS	FALSE	Isoform
PB.11652.6	chrX_NW_015974565v1_random	+	5437	29	novel_in_catalog	ENSPTRG00000047682	novel	NA	NA	NA	NA	combination_of_known_junctions	FALSE	canonical	6	1999	382	724.310016498	2	0	0	FALSE	1.46916833333e-11	116.016160944	1.26634799961e-13	B	coding	1332	3996	1121	5116	5	0.454	0.546	POS	FALSE	Isoform
PB.3911.1	chr15	-	3744	7	full-splice_match	ENSPTRG00000007279	ENSPTRT00000013442	3753	7	10	-1	multi-exon	FALSE	canonical	6	143	151	87.7496438739	49	0	0	FALSE	4.22254666667	10.6340065	0.397079564195	C	coding	508	1524	170	1693	10	0	1	POS	FALSE	Isoform
PB.2457.4	chr12	-	3977	12	novel_in_catalog	ENSPTRG00000005188	novel	NA	NA	NA	NA	combination_of_known_junctions	FALSE	canonical	6	200	1879	99.1312261601	2	0	0	FALSE	1.3308495	16.2094245	0.0821034392677	C	coding	1069	3207	22	3228	25	0	1	POS	FALSE	Isoform
PB.2457.1	chr12	-	3961	13	full-splice_match	ENSPTRG00000005188	ENSPTRT00000009530	3684	13	53	-330	multi-exon	FALSE	canonical	6	200	1936	102.703456612	19	0	0	FALSE	8.39708333333	16.2094245	0.518037104484	C	coding	1087	3261	79	3339	25	0	1	POS	FALSE	Isoform
PB.2457.3	chr12	-	4666	12	novel_in_catalog	ENSPTRG00000005188	novel	NA	NA	NA	NA	combination_of_known_junctions	FALSE	canonical	6	200	1964	99.1312261601	3	0	0	FALSE	2.35082833333	16.2094245	0.145028488416	C	coding	1069	3207	107	3313	80	0.002	0.998	POS	FALSE	Isoform
PB.2457.2	chr12	-	3384	13	full-splice_match	ENSPTRG00000005188	ENSPTRT00000009530	3684	13	107	193	multi-exon	FALSE	canonical	6	200	1882	102.703456612	6	0	0	FALSE	4.13066333333	16.2094245	0.254830967832	C	coding	1087	3261	25	3285	25	0	1	POS	FALSE	Isoform
PB.2726.2	chr12	+	3810	6	full-splice_match	ENSPTRG00000005237	ENSPTRT00000009632	1733	6	69	-2146	multi-exon	FALSE	canonical	6	893	773	183.602832222	2	0	0	FALSE	2.66029133333	42.0811466667	0.0632181284033	C	coding	266	798	128	925	30	0	1	POS	FALSE	Isoform
PB.2726.1	chr12	+	3934	6	full-splice_match	ENSPTRG00000005237	ENSPTRT00000009632	1733	6	69	-2270	multi-exon	FALSE	canonical	6	893	773	183.602832222	2	1	0	FALSE	3.96565383333	42.0811466667	0.0942382550729	C	coding	266	798	128	925	35	0	1	POS	FALSE	Isoform
PB.2726.6	chr12	+	939	6	full-splice_match	ENSPTRG00000005237	ENSPTRT00000009632	1733	6	69	725	multi-exon	FALSE	canonical	6	893	773	183.602832222	5	0	0	FALSE	22.7582833333	42.0811466667	0.540818992258	C	coding	256	768	158	925	70	0	1	POS	FALSE	Isoform
PB.2726.7	chr12	+	2381	6	full-splice_match	ENSPTRG00000005237	ENSPTRT00000009632	1733	6	95	-743	multi-exon	FALSE	canonical	6	893	747	183.602832222	5	1	0	FALSE	0	42.0811466667	0	C	coding	266	798	102	899	30	0.006	0.994	POS	FALSE	Isoform
PB.2726.4	chr12	+	1668	6	full-splice_match	ENSPTRG00000005237	ENSPTRT00000009632	1733	6	69	-4	multi-exon	FALSE	canonical	6	893	773	183.602832222	20	0	0	FALSE	1.8717415	42.0811466667	0.0444793369065	C	coding	266	798	128	925	65	0	1	POS	FALSE	Isoform
PB.2726.5	chr12	+	1084	6	full-splice_match	ENSPTRG00000005237	ENSPTRT00000009632	1733	6	69	580	multi-exon	FALSE	canonical	6	893	773	183.602832222	5	0	0	FALSE	8.17650166667	42.0811466667	0.194303204982	C	coding	266	798	128	925	35	0	1	POS	FALSE	Isoform
PB.2726.8	chr12	+	1394	6	full-splice_match	ENSPTRG00000005237	ENSPTRT00000009632	1733	6	125	214	multi-exon	FALSE	canonical	6	893	717	183.602832222	2	1	0	FALSE	0.883643333333	42.0811466667	0.0209985564398	C	coding	266	798	72	869	40	0.01	0.99	POS	FALSE	Isoform
PB.6356.1	chr20	+	690	4	full-splice_match	ENSPTRG00000013416	ENSPTRT00000059140	769	4	77	2	multi-exon	FALSE	canonical	6	2344	69	913.823834226	17	0	0	FALSE	139.228833333	139.927480667	0.995007075594	C	coding	96	288	67	354	5	0	1	POS	FALSE	Isoform
PB.11190.12	chr9	+	2993	5	novel_not_in_catalog	ENSPTRG00000021388	novel	NA	NA	NA	NA	any annotated donor/acceptor	FALSE	canonical	6	28	1067	256.425427756	2	0	0	FALSE	0.0458151666667	23.3188050112	0.0019647304673	C	coding	474	1422	1404	2825	25	0.08	0.92	POS	FALSE	Isoform
PB.3379.1	chr14	-	2798	20	full-splice_match	ENSPTRG00000006337	ENSPTRT00000011605	3046	20	248	0	multi-exon	FALSE	canonical	6	214	1598	76.7202711153	45	0	0	FALSE	12.6834366667	13.0370651667	0.972875145174	C	coding	847	2541	81	2621	35	0.002	0.998	POS	FALSE	Isoform
PB.1865.2	chr11	-	672	4	incomplete-splice_match	ENSPTRG00000003667	ENSPTRT00000098852	1386	5	287	427	internal_fragment	FALSE	canonical	6	487	516	35.6931365951	3	0	0	FALSE	2.1557925	18.8987758333	0.114070483666	C	coding	210	630	43	672	60	0	1	POS	FALSE	Isoform
PB.1865.1	chr11	-	1091	5	full-splice_match	ENSPTRG00000003667	ENSPTRT00000098852	1386	5	296	-1	multi-exon	FALSE	canonical	6	487	507	31.6701752442	6	0	0	FALSE	16.7429833333	18.8987758333	0.885929516334	C	coding	244	732	34	765	20	0	1	POS	FALSE	Isoform
PB.3379.2	chr14	-	2693	19	full-splice_match	ENSPTRG00000006337	ENSPTRT00000083768	2442	19	-80	-171	multi-exon	FALSE	canonical	4	9	323	109.717819884	2	0	0	FALSE	0.3536285	13.0370651667	0.0271248548258	C	coding	813	2439	81	2519	35	0.062	0.938	POS	FALSE	Isoform
PB.5619.1	chr19	+	1330	10	full-splice_match	ENSPTRG00000010481	ENSPTRT00000019302	1326	10	-5	1	multi-exon	FALSE	canonical	6	414	809	124.462845862	37	0	0	FALSE	13.8911166667	23.5581162136	0.589653117452	C	coding	403	1209	25	1233	15	0	1	POS	FALSE	Isoform
PB.5619.2	chr19	+	1461	8	novel_in_catalog	ENSPTRG00000010481	novel	NA	NA	NA	NA	no_combination_of_known_junctions	FALSE	canonical	6	24	552	220.068171256	3	0	0	FALSE	1.09833929695	23.5581162136	0.0466225434577	C	coding	245	735	630	1364	15	0.006	0.994	POS	FALSE	Isoform
PB.5619.3	chr19	+	1673	8	novel_in_catalog	ENSPTRG00000010481	novel	NA	NA	NA	NA	combination_of_known_junctions	FALSE	canonical	6	535	264	89.1739872384	2	0	0	FALSE	1.93423833333	23.5581162136	0.08210496611	C	coding	376	1128	449	1576	15	0	1	POS	FALSE	Isoform
PB.5619.4	chr19	+	1578	9	novel_in_catalog	ENSPTRG00000010481	novel	NA	NA	NA	NA	combination_of_known_junctions	FALSE	canonical	6	468	333	107.079409785	13	0	0	FALSE	5.49922833333	23.5581162136	0.233432430822	C	coding	486	1458	22	1479	10	0	1	POS	FALSE	Isoform
PB.5619.5	chr19	+	1546	7	novel_in_catalog	ENSPTRG00000010481	novel	NA	NA	NA	NA	no_combination_of_known_junctions	FALSE	canonical	6	24	637	236.372587243	2	0	0	FALSE	1.13519358333	23.5581162136	0.0481869421578	C	coding	270	810	640	1449	15	0.008	0.992	POS	FALSE	Isoform
PB.8732.2	chr4	-	2754	21	full-splice_match	ENSPTRG00000016440	ENSPTRT00000030568	2804	21	54	-4	multi-exon	FALSE	canonical	6	143	2454	116.331423098	4	0	0	FALSE	10.44048	24.0965040768	0.433277788626	C	coding	688	2064	451	2514	15	0.012	0.988	POS	FALSE	Isoform
PB.6067.1	chr19	-	3710	16	full-splice_match	ENSPTRG00000011269	ENSPTRT00000047552	3621	16	44	-133	multi-exon	FALSE	canonical	6	739	689	226.951536677	17	0	0	FALSE	2.53644333333	38.0313731667	0.0666934460194	C	coding	737	2211	198	2408	20	0.002	0.998	POS	FALSE	Isoform
PB.6067.2	chr19	-	3584	16	full-splice_match	ENSPTRG00000011269	ENSPTRT00000047552	3621	16	27	10	multi-exon	FALSE	canonical	6	739	706	226.951536677	481	0	0	FALSE	31.2746333333	38.0313731667	0.822337736696	C	coding	737	2211	215	2425	30	0.002	0.998	POS	FALSE	Isoform
PB.6067.3	chr19	-	3631	16	novel_not_in_catalog	ENSPTRG00000011269	novel	NA	NA	NA	NA	any annotated donor/acceptor	FALSE	canonical	6	24	315	356.009831325	7	0	0	FALSE	3.502655	38.0313731667	0.0920990936785	C	coding	736	2208	256	2463	30	0.006	0.994	POS	FALSE	Isoform
PB.6067.4	chr19	-	3378	15	full-splice_match	ENSPTRG00000011269	ENSPTRT00000109644	3429	15	44	7	multi-exon	FALSE	canonical	4	10	497	358.895527974	5	0	0	FALSE	0.696283166667	38.0313731667	0.0183081258627	C	coding	673	2019	198	2216	25	0.05	0.95	POS	FALSE	Isoform
PB.10512.1	chr8	-	2616	13	novel_in_catalog	ENSPTRG00000020078	novel	NA	NA	NA	NA	combination_of_known_junctions	FALSE	canonical	6	41	1076	72.6636084983	2	0	0	FALSE	4.60756	10.0224073333	0.459725876903	C	coding	608	1824	219	2042	35	0.018	0.982	POS	FALSE	Isoform
PB.10512.3	chr8	-	2444	13	novel_in_catalog	ENSPTRG00000020078	novel	NA	NA	NA	NA	combination_of_known_junctions	FALSE	canonical	6	41	1066	72.6636084983	2	0	0	FALSE	0	10.0224073333	0	C	coding	608	1824	209	2032	80	0.174	0.826	POS	FALSE	Isoform
PB.10512.2	chr8	-	2475	13	full-splice_match	ENSPTRG00000020078	ENSPTRT00000096838	5885	13	48	3362	multi-exon	FALSE	canonical	6	106	1097	61.2372435696	4	0	0	FALSE	4.74541	10.0224073333	0.473480057453	C	coding	616	1848	216	2063	80	0.004	0.996	POS	FALSE	Isoform
PB.6368.1	chr20	-	2265	10	full-splice_match	ENSPTRG00000013438	ENSPTRT00000047209	2265	10	0	0	multi-exon	FALSE	canonical	6	269	34	187.187072203	65	0	0	FALSE	15.2807666667	27.528651447	0.555085914619	C	coding	299	897	11	907	25	0	1	POS	FALSE	Isoform
PB.6368.2	chr20	-	2058	8	full-splice_match	ENSPTRG00000013438	ENSPTRT00000098487	696	8	-7	-1355	multi-exon	TRUE	canonical	1	1	136	275.012726978	2	0	0	FALSE	0.410047833333	27.528651447	0.0148953113131	C	coding	231	693	8	700	25	0.214	0.786	POS	FALSE	Isoform
PB.6368.4	chr20	-	2191	9	novel_in_catalog	ENSPTRG00000013438	novel	NA	NA	NA	NA	no_combination_of_known_junctions	FALSE	canonical	4	11	343	289.285326278	3	0	0	FALSE	1.14628283333	27.528651447	0.0416396290077	C	coding	144	432	403	834	25	0.014	0.986	POS	FALSE	Isoform
PB.6368.5	chr20	-	2304	11	novel_not_in_catalog	ENSPTRG00000013438	novel	NA	NA	NA	NA	any annotated donor/acceptor	FALSE	canonical	1	1	139	316.932169399	2	0	0	FALSE	0.632362166667	27.528651447	0.0229710550073	C	coding	313	939	11	949	20	0.222	0.778	POS	FALSE	Isoform
PB.6368.6	chr20	-	2069	10	full-splice_match	ENSPTRG00000013438	ENSPTRT00000047209	2265	10	0	196	multi-exon	FALSE	canonical	6	269	34	187.187072203	12	0	0	FALSE	1.71381028032	27.528651447	0.06225551163	C	coding	299	897	11	907	20	0	1	POS	FALSE	Isoform
PB.6368.7	chr20	-	1412	10	full-splice_match	ENSPTRG00000013438	ENSPTRT00000047209	2265	10	-21	874	multi-exon	FALSE	canonical	6	269	55	187.187072203	6	0	0	FALSE	8.34538166667	27.528651447	0.303152578423	C	coding	299	897	32	928	10	0	1	POS	FALSE	Isoform
PB.8552.48	chr4	+	4071	26	novel_not_in_catalog	ENSPTRG00000016221	novel	NA	NA	NA	NA	any annotated donor/acceptor	FALSE	canonical	6	51	2927	906.947628036	2	0	0	FALSE	1.08029388598	102.94046687	0.0104943558042	C	coding	1195	3585	74	3658	20	0.008	0.992	POS	FALSE	Isoform
PB.5128.7	chr17	-	3289	3	novel_in_catalog	ENSPTRG00000009617	novel	NA	NA	NA	NA	combination_of_known_junctions	FALSE	canonical	6	428	160	21.4941852602	4	0	0	FALSE	0.144923	20.9823859333	0.00690688849497	B	coding	151	453	2101	2553	30	0.466	0.534	POS	FALSE	Isoform
PB.5128.5	chr17	-	2648	5	novel_in_catalog	ENSPTRG00000009617	novel	NA	NA	NA	NA	combination_of_known_junctions	FALSE	canonical	6	274	261	185.663674422	2	0	0	FALSE	0	20.9823859333	0	B	coding	149	447	75	521	15	0.45	0.55	POS	FALSE	Isoform
PB.10066.1	chr7	+	1609	3	antisense	novelGene_ENSPTRG00000018890_AS	novel	NA	NA	NA	NA	multi-exon	TRUE	non_canonical	0	0	1081	0	2	0	0	FALSE	0.0200188333333	0.0200188333333	1	A	non_coding	NA	NA	NA	NA	0	0.312	0.688	POS	FALSE	Isoform
PB.2525.5	chr12	-	393	2	incomplete-splice_match	ENSPTRG00000045671	ENSPTRT00000090916	855	10	-198	660	internal_fragment	FALSE	canonical	6	5231	286	272.754468039	3	0	0	FALSE	24.0502	233.071503333	0.103188076003	C	non_coding	NA	NA	NA	NA	70	0	1	POS	FALSE	Isoform
PB.2525.2	chr12	-	1613	13	full-splice_match	ENSPTRG00000045671	ENSPTRT00000096462	1540	13	-106	33	multi-exon	FALSE	canonical	6	3547	1138	2198.91996216	38	0	0	FALSE	160.549166667	233.071503333	0.688840825114	C	coding	394	1182	202	1383	70	0	1	POS	FALSE	Isoform
PB.2525.1	chr12	-	2487	13	full-splice_match	ENSPTRG00000045671	ENSPTRT00000096462	1540	13	-187	-760	multi-exon	FALSE	canonical	6	3547	1219	2198.91996216	7	0	0	FALSE	39.6389166667	233.071503333	0.170071913982	C	coding	394	1182	283	1464	10	0.002	0.998	POS	FALSE	Isoform
PB.10307.1	chr7	+	1708	12	full-splice_match	ENSPTRG00000024152	ENSPTRT00000042196	1371	12	-35	-302	multi-exon	FALSE	canonical	6	668	500	180.266469428	10	0	0	FALSE	0.317979788667	34.3397199069	0.00925982476063	C	coding	456	1368	36	1403	50	0	1	POS	FALSE	Isoform
PB.2944.1	chr12	-	1346	6	full-splice_match	ENSPTRG00000005576	ENSPTRT00000082434	1711	6	367	-2	multi-exon	FALSE	canonical	6	673	77	192.111946531	21	0	0	FALSE	11.8721	44.3681666667	0.267581486727	C	coding	239	717	28	744	0	0	1	POS	FALSE	Isoform
PB.2944.2	chr12	-	1428	7	novel_not_in_catalog	ENSPTRG00000005576	novel	NA	NA	NA	NA	any annotated donor/acceptor	FALSE	canonical	6	16	632	456.126079061	3	0	0	FALSE	2.10395666667	44.3681666667	0.0474204102791	C	coding	204	612	39	650	0	0.046	0.954	POS	FALSE	Isoform
PB.2944.4	chr12	-	1302	6	full-splice_match	ENSPTRG00000005576	ENSPTRT00000010234	1327	6	23	2	multi-exon	FALSE	canonical	6	40	66	454.853822673	4	0	0	FALSE	3.70976666667	44.3681666667	0.0836132512424	C	coding	186	558	147	704	5	0.008	0.992	POS	FALSE	Isoform
PB.2944.5	chr12	-	1128	6	full-splice_match	ENSPTRG00000005576	ENSPTRT00000082434	1711	6	356	227	multi-exon	FALSE	canonical	6	673	88	192.111946531	4	0	0	FALSE	17.3141666667	44.3681666667	0.39023849682	C	coding	239	717	39	755	40	0	1	POS	FALSE	Isoform
PB.3757.1	chr15	+	3792	13	full-splice_match	ENSPTRG00000007013	ENSPTRT00000101145	6390	13	-28	2626	multi-exon	FALSE	canonical	6	482	1829	147.180161707	64	0	0	FALSE	2.36163166667	24.6573817993	0.0957778764141	C	coding	466	1398	591	1988	85	0	1	POS	FALSE	Isoform
PB.9782.5	chr6	-	1258	5	novel_in_catalog	ENSPTRG00000018366	novel	NA	NA	NA	NA	combination_of_known_junctions	FALSE	canonical	6	3951	219	1126.7998935	6	0	0	FALSE	13.0778833333	127.22010049	0.102797303908	C	coding	95	285	205	489	30	0	1	POS	FALSE	Isoform
PB.3757.3	chr15	+	3595	13	full-splice_match	ENSPTRG00000007013	ENSPTRT00000101145	6390	13	375	2420	multi-exon	FALSE	canonical	6	482	1426	147.180161707	37	0	0	FALSE	0.31523861594	24.6573817993	0.0127847562449	C	coding	466	1398	188	1585	35	0	1	POS	FALSE	Isoform
PB.3757.2	chr15	+	4707	13	full-splice_match	ENSPTRG00000007013	ENSPTRT00000101145	6390	13	407	1276	multi-exon	FALSE	canonical	6	482	1394	147.180161707	13	0	0	FALSE	4.79535833333	24.6573817993	0.194479623683	C	coding	466	1398	156	1553	45	0	1	POS	FALSE	Isoform
PB.3757.4	chr15	+	3432	14	novel_not_in_catalog	ENSPTRG00000007013	novel	NA	NA	NA	NA	any annotated donor/acceptor	FALSE	canonical	3	13	1229	296.772640248	3	0	0	FALSE	2.086773	24.6573817993	0.0846307615702	C	coding	342	1026	174	1199	55	0.192	0.808	POS	FALSE	Isoform
PB.3757.7	chr15	+	3496	13	novel_not_in_catalog	ENSPTRG00000007013	novel	NA	NA	NA	NA	any annotated donor/acceptor	FALSE	canonical	6	48	64	216.829426047	3	0	0	FALSE	0.530860016667	24.6573817993	0.0215294560058	C	coding	466	1398	89	1486	35	0.066	0.934	POS	FALSE	Isoform
PB.3757.9	chr15	+	3014	13	full-splice_match	ENSPTRG00000007013	ENSPTRT00000101145	6390	13	394	2982	multi-exon	FALSE	canonical	6	482	1407	147.180161707	9	0	0	FALSE	13.0267333333	24.6573817993	0.528309673727	C	coding	466	1398	169	1566	35	0	1	POS	FALSE	Isoform
PB.3757.8	chr15	+	3221	13	full-splice_match	ENSPTRG00000007013	ENSPTRT00000101145	6390	13	394	2775	multi-exon	FALSE	canonical	6	482	1407	147.180161707	2	0	0	FALSE	0	24.6573817993	0	C	coding	466	1398	169	1566	15	0.004	0.996	POS	FALSE	Isoform
PB.9281.1	chr5	+	3260	6	full-splice_match	ENSPTRG00000017469	ENSPTRT00000032298	3534	6	274	0	multi-exon	FALSE	canonical	5	22	560	6.32455532034	6	0	0	FALSE	1.22531866667	1.22531866667	1	A	coding	404	1212	284	1495	10	0.004	0.996	POS	FALSE	Isoform
PB.10317.1	chr7	-	2189	7	incomplete-splice_match	ENSPTRG00000019624	ENSPTRT00000036344	2789	8	597	3	5prime_fragment	FALSE	canonical	6	103	363	38.6652298584	2	1	0	FALSE	0	5.19061483333	0	C	coding	305	915	4	918	20	0	1	POS	FALSE	Isoform
PB.4698.2	chr17	-	3139	8	novel_not_in_catalog	ENSPTRG00000009342	novel	NA	NA	NA	NA	any annotated donor/acceptor	FALSE	canonical	4	6	58	34.6698716467	6	0	0	FALSE	0.334054835602	3.8777608356	0.0861463225208	C	coding	606	1818	186	2003	15	0.008	0.992	POS	FALSE	Isoform
PB.4698.3	chr17	-	2496	8	novel_not_in_catalog	ENSPTRG00000009342	novel	NA	NA	NA	NA	any annotated donor/acceptor	FALSE	canonical	4	6	58	34.6698716467	3	0	0	FALSE	1.65289616667	3.8777608356	0.426250157434	C	coding	606	1818	186	2003	20	0.006	0.994	POS	FALSE	Isoform
PB.816.13	chr1	-	2896	13	novel_not_in_catalog	ENSPTRG00000001546	novel	NA	NA	NA	NA	any annotated donor/acceptor	FALSE	canonical	6	143	145	388.627070596	17	0	0	FALSE	2.87483973333	43.453000206	0.0661597523693	C	coding	597	1791	172	1962	40	0.002	0.998	POS	FALSE	Isoform
PB.4698.1	chr17	-	3286	6	novel_in_catalog	ENSPTRG00000009342	novel	NA	NA	NA	NA	combination_of_known_junctions	FALSE	canonical	6	36	64	23.622023622	2	0	0	FALSE	0.938972	3.8777608356	0.242142834437	C	coding	516	1548	58	1605	15	0	1	POS	FALSE	Isoform
PB.5388.8	chr18	+	2767	17	full-splice_match	ENSPTRG00000010053	ENSPTRT00000018441	4986	17	135	2084	multi-exon	FALSE	canonical	6	114	1076	425.136448684	2	0	0	FALSE	18.7045833333	58.8094884	0.318053835227	C	coding	824	2472	119	2590	25	0.002	0.998	POS	FALSE	Isoform
PB.9862.1	chr6	-	3592	10	full-splice_match	ENSPTRG00000018479	ENSPTRT00000034151	3410	10	-183	1	multi-exon	FALSE	canonical	6	107	1113	54.5068802996	11	0	0	FALSE	3.5385	7.73330333333	0.457566430215	C	coding	551	1653	835	2487	15	0	1	POS	FALSE	Isoform
PB.9862.2	chr6	-	1500	9	novel_in_catalog	ENSPTRG00000018479	novel	NA	NA	NA	NA	combination_of_known_junctions	FALSE	canonical	6	114	208	56.2938717802	17	0	0	FALSE	4.19480333333	7.73330333333	0.542433569785	C	coding	464	1392	107	1498	10	0	1	POS	FALSE	Isoform
PB.5871.1	chr19	-	469	6	full-splice_match	ENSPTRG00000010885	ENSPTRT00000020164	914	6	443	2	multi-exon	FALSE	canonical	6	1400	106	433.352050878	7	0	0	FALSE	89.9682	89.9682	1	A	coding	125	375	48	422	10	0	1	POS	FALSE	Isoform
PB.1582.4	chr10	-	3281	19	full-splice_match	ENSPTRG00000002960	ENSPTRT00000005650	3981	19	283	417	multi-exon	FALSE	canonical	6	121	60	63.8122245342	2	0	0	FALSE	7.31922666667	9.170429977	0.798133422863	C	coding	818	2454	45	2498	45	0	1	POS	FALSE	Isoform
PB.1582.2	chr10	-	3999	19	full-splice_match	ENSPTRG00000002960	ENSPTRT00000005650	3981	19	-22	4	multi-exon	FALSE	canonical	6	121	365	63.8122245342	17	0	0	FALSE	1.51047933333	9.170429977	0.16471194231	C	coding	818	2454	350	2803	15	0	1	POS	FALSE	Isoform
PB.1582.1	chr10	-	3764	19	novel_not_in_catalog	ENSPTRG00000002960	novel	NA	NA	NA	NA	any annotated donor/acceptor	FALSE	canonical	3	5	2738	85.0294066779	2	0	0	FALSE	0.28232	9.170429977	0.0307859065178	C	coding	814	2442	309	2750	20	0.06	0.94	POS	FALSE	Isoform
PB.8795.4	chr4	-	3698	5	novel_in_catalog	ENSPTRG00000016560	novel	NA	NA	NA	NA	combination_of_known_junctions	FALSE	canonical	6	79	858	33.8526217596	2	0	0	FALSE	0.936172	5.259462	0.177997673526	C	coding	293	879	142	1020	70	0.002	0.998	POS	FALSE	Isoform
PB.7909.1	chr3	+	2587	13	full-splice_match	ENSPTRG00000014887	ENSPTRT00000094986	4142	13	1556	-1	multi-exon	FALSE	canonical	6	132	1991	38.1182371051	30	0	0	FALSE	8.68409	9.93481833333	0.874106572323	C	coding	791	2373	110	2482	5	0	1	POS	FALSE	Isoform
PB.3284.1	chr14	-	321	2	antisense	novelGene_ENSPTRG00000042451_AS	novel	NA	NA	NA	NA	multi-exon	FALSE	canonical	3	10	59	272.754468039	3	0	0	FALSE	2.35001833333	2.35001833333	1	A	non_coding	NA	NA	NA	NA	15	0.058	0.942	POS	FALSE	Isoform
PB.2042.1	chr11	-	2143	11	full-splice_match	ENSPTRG00000003959	ENSPTRT00000007386	1933	11	-212	2	multi-exon	FALSE	canonical	6	304	344	107.29864864	44	0	0	FALSE	12.8901016667	15.2211941667	0.84685219343	C	coding	489	1467	347	1813	15	0	1	POS	FALSE	Isoform
PB.8795.3	chr4	-	1921	8	full-splice_match	ENSPTRG00000016560	ENSPTRT00000030782	1732	8	-23	-166	multi-exon	FALSE	canonical	6	79	930	29.478805946	21	0	0	FALSE	3.672605	5.259462	0.698285299903	C	coding	494	1482	214	1695	35	0.004	0.996	POS	FALSE	Isoform
PB.459.1	chr1	-	935	9	full-splice_match	ENSPTRG00000000816	ENSPTRT00000001549	1003	9	66	2	multi-exon	FALSE	canonical	6	238	73	69.5916661677	2	0	0	FALSE	16.5020833333	17.9147628333	0.92114439286	C	coding	177	531	69	599	20	0	1	POS	FALSE	Isoform
PB.459.2	chr1	-	1907	4	novel_not_in_catalog	ENSPTRG00000000816	novel	NA	NA	NA	NA	any annotated donor/acceptor	FALSE	canonical	6	49	254	116.26693425	2	0	0	FALSE	1.4126795	17.9147628333	0.0788556071405	C	non_coding	NA	NA	NA	NA	65	0.002	0.998	POS	FALSE	Isoform
PB.378.1	chr1	+	2893	21	full-splice_match	ENSPTRG00000000658	ENSPTRT00000001258	2934	21	22	19	multi-exon	FALSE	canonical	6	1153	599	261.482312977	165	0	0	FALSE	28.8452666667	55.5806591667	0.518980290971	C	coding	723	2169	167	2335	50	0	1	POS	FALSE	Isoform
PB.378.2	chr1	+	2337	21	full-splice_match	ENSPTRG00000000658	ENSPTRT00000001258	2934	21	53	544	multi-exon	FALSE	canonical	6	1153	568	261.482312977	12	0	0	FALSE	18.6236666667	55.5806591667	0.33507459152	C	coding	723	2169	136	2304	10	0	1	POS	FALSE	Isoform
PB.378.4	chr1	+	2704	21	novel_not_in_catalog	ENSPTRG00000000658	novel	NA	NA	NA	NA	any annotated donor/acceptor	FALSE	canonical	6	11	43	416.937645218	4	0	0	FALSE	7.48197833333	55.5806591667	0.134614782291	C	coding	612	1836	313	2148	55	0.092	0.908	POS	FALSE	Isoform
PB.10443.1	chr7_NW_015973519v1_random	+	3663	2	intergenic	novelGene_29	novel	NA	NA	NA	NA	multi-exon	FALSE	canonical	6	204	101	272.754468039	2	0	0	FALSE	1.40580166667	1.40580166667	1	A	coding	114	342	103	444	65	0	1	POS	FALSE	Isoform
PB.10588.17	chr8	+	2477	16	incomplete-splice_match	ENSPTRG00000020230	ENSPTRT00000037491	4795	17	737	1581	3prime_fragment	FALSE	canonical	6	1273	74	740.110126941	2	0	0	FALSE	21.96402	114.308343571	0.192147128669	C	coding	796	2388	89	2476	50	0	1	POS	FALSE	Isoform
PB.2053.25	chr11	+	2878	19	novel_in_catalog	ENSPTRG00000003979	novel	NA	NA	NA	NA	combination_of_known_junctions	FALSE	canonical	6	470	582	721.988919583	2	0	0	FALSE	1.36621133333	102.978011288	0.0132670199807	C	coding	747	2241	80	2320	10	0	1	POS	FALSE	Isoform
PB.9933.3	chr6	-	2034	8	full-splice_match	ENSPTRG00000018634	ENSPTRT00000034417	5378	8	3341	3	multi-exon	FALSE	canonical	6	90	579	99.2219733728	4	0	0	FALSE	3.68837333333	14.2886816667	0.258132514908	C	coding	376	1128	664	1791	15	0.004	0.996	POS	FALSE	Isoform
PB.9933.2	chr6	-	1773	8	novel_not_in_catalog	ENSPTRG00000018634	novel	NA	NA	NA	NA	any annotated donor/acceptor	FALSE	canonical	6	40	316	115.775645107	9	0	0	FALSE	2.38864666667	14.2886816667	0.167170542559	C	coding	376	1128	401	1528	15	0.006	0.994	POS	FALSE	Isoform
PB.9933.1	chr6	-	1537	8	novel_not_in_catalog	ENSPTRG00000018634	novel	NA	NA	NA	NA	any annotated donor/acceptor	FALSE	canonical	6	59	79	109.448618082	15	0	0	FALSE	8.21166166667	14.2886816667	0.574696942533	C	coding	376	1128	164	1291	15	0.004	0.996	POS	FALSE	Isoform
PB.647.3	chr1	+	2924	7	full-splice_match	ENSPTRG00000001124	ENSPTRT00000002107	6707	7	271	3512	multi-exon	FALSE	canonical	6	312	1250	90.7469007735	9	0	0	FALSE	10.8524733333	22.2929333333	0.486812263378	C	coding	754	2262	18	2279	70	0	1	POS	FALSE	Isoform
PB.647.2	chr1	+	795	2	incomplete-splice_match	ENSPTRG00000001124	ENSPTRT00000002107	6707	7	102	5810	3prime_fragment	FALSE	canonical	6	419	745	272.754468039	5	0	0	FALSE	2.76996	22.2929333333	0.124252827503	C	coding	203	609	187	795	80	0	1	POS	FALSE	Isoform
PB.647.1	chr1	+	3798	7	full-splice_match	ENSPTRG00000001124	ENSPTRT00000002107	6707	7	102	2807	multi-exon	FALSE	canonical	6	312	1419	90.7469007735	17	0	0	FALSE	3.08443	22.2929333333	0.138359091371	C	coding	754	2262	187	2448	90	0	1	POS	FALSE	Isoform
PB.10042.1	chr6	-	2039	5	novel_in_catalog	ENSPTRG00000018828	novel	NA	NA	NA	NA	combination_of_known_junctions	FALSE	canonical	6	729	1335	162.926363735	22	0	0	FALSE	2.84673666667	38.4519418858	0.0740336255349	C	coding	142	426	1180	1605	45	0	1	POS	FALSE	Isoform
PB.10042.7	chr6	-	2037	3	novel_in_catalog	ENSPTRG00000018828	novel	NA	NA	NA	NA	combination_of_known_junctions	FALSE	canonical	6	784	354	195.499360613	3	0	0	FALSE	5.20795166667	38.4519418858	0.135440537233	C	coding	228	684	72	755	15	0.004	0.996	POS	FALSE	Isoform
PB.10042.6	chr6	-	1273	6	full-splice_match	ENSPTRG00000018828	ENSPTRT00000034777	3145	6	124	1748	multi-exon	FALSE	canonical	6	729	801	156.843871414	7	0	0	FALSE	7.4354	38.4519418858	0.193368647598	C	coding	344	1032	40	1071	35	0	1	POS	FALSE	Isoform
PB.1115.3	chr1	+	2437	16	novel_not_in_catalog	ENSPTRG00000002107	novel	NA	NA	NA	NA	any annotated donor/acceptor	FALSE	canonical	4	18	582	313.732370023	7	0	0	FALSE	0.857085166667	46.6309951667	0.0183801603119	C	coding	670	2010	175	2184	45	0.066	0.934	POS	FALSE	Isoform
PB.1115.2	chr1	+	2469	16	full-splice_match	ENSPTRG00000002107	ENSPTRT00000003854	2504	16	27	8	multi-exon	FALSE	canonical	6	619	870	191.997395816	199	0	0	FALSE	37.0236666667	46.6309951667	0.793971188784	C	coding	680	2040	175	2214	40	0	1	POS	FALSE	Isoform
PB.5327.10	chr18	+	2500	7	novel_in_catalog	ENSPTRG00000009956	novel	NA	NA	NA	NA	combination_of_known_junctions	FALSE	canonical	6	425	365	207.082109319	7	1	0	FALSE	0	24.4813668356	0	C	coding	245	735	90	824	25	0	1	POS	FALSE	Isoform
PB.1115.1	chr1	+	2637	16	full-splice_match	ENSPTRG00000002107	ENSPTRT00000003854	2504	16	29	-162	multi-exon	FALSE	canonical	6	619	868	191.997395816	17	0	0	FALSE	2.67509333333	46.6309951667	0.0573672795052	C	coding	680	2040	173	2212	60	0	1	POS	FALSE	Isoform
PB.11165.8	chr9	-	2416	10	novel_not_in_catalog	ENSPTRG00000021339	novel	NA	NA	NA	NA	any annotated donor/acceptor	FALSE	canonical	4	7	1620	154.356729688	3	0	0	FALSE	1.46434166667	19.6226701844	0.0746249951156	C	coding	443	1329	296	1624	75	0.1	0.9	POS	FALSE	Isoform
PB.11165.5	chr9	-	4062	21	full-splice_match	ENSPTRG00000021339	ENSPTRT00000039465	4000	21	112	-174	multi-exon	FALSE	canonical	6	298	3127	74.1956872062	35	1	0	FALSE	11.6312333333	19.6226701844	0.592744678682	C	coding	1191	3573	313	3885	80	0	1	POS	FALSE	Isoform
PB.11165.6	chr9	-	4084	22	novel_not_in_catalog	ENSPTRG00000021339	novel	NA	NA	NA	NA	any annotated donor/acceptor	FALSE	canonical	4	14	924	160.087476087	2	2	0	FALSE	1.23788166667	19.6226701844	0.0630842619803	C	coding	994	2982	927	3908	80	0.138	0.862	POS	FALSE	Isoform
PB.11165.1	chr9	-	4018	21	novel_not_in_catalog	ENSPTRG00000021339	novel	NA	NA	NA	NA	any annotated donor/acceptor	FALSE	canonical	6	44	3648	111.718395978	12	0	0	FALSE	2.10899833333	19.6226701844	0.10747764262	C	coding	1129	3387	288	3674	80	0.03	0.97	POS	FALSE	Isoform
PB.11165.2	chr9	-	3916	20	novel_in_catalog	ENSPTRG00000021339	novel	NA	NA	NA	NA	no_combination_of_known_junctions	FALSE	canonical	6	30	2620	116.623325283	7	0	0	FALSE	0.941665827333	19.6226701844	0.0479886691507	C	coding	1134	3402	338	3739	80	0.012	0.988	POS	FALSE	Isoform
PB.11165.3	chr9	-	3835	20	novel_not_in_catalog	ENSPTRG00000021339	novel	NA	NA	NA	NA	any annotated donor/acceptor	TRUE	canonical	6	30	2558	141.992957572	2	0	0	FALSE	0.557157690401	19.6226701844	0.0283935715764	C	coding	1072	3216	276	3491	80	0.034	0.966	POS	FALSE	Isoform
PB.1115.5	chr1	+	5083	3	novel_in_catalog	ENSPTRG00000002107	novel	NA	NA	NA	NA	combination_of_known_junctions	FALSE	canonical	6	916	430	13.4907375632	2	0	0	FALSE	2.338925	46.6309951667	0.05015816179	C	coding	151	453	170	622	75	0	1	POS	FALSE	Isoform
PB.1115.4	chr1	+	2152	15	incomplete-splice_match	ENSPTRG00000002107	ENSPTRT00000003854	2504	16	29	323	3prime_fragment	FALSE	canonical	6	619	868	190.247207601	3	0	0	FALSE	0	46.6309951667	0	C	coding	660	1980	173	2152	45	0.016	0.984	POS	FALSE	Isoform
PB.7426.18	chr2B	-	2729	2	novel_not_in_catalog	ENSPTRG00000012566	novel	NA	NA	NA	NA	any annotated donor/acceptor	FALSE	canonical	6	265	168	272.754468039	2	0	0	FALSE	0.93952	110.629563472	0.00849248582852	C	non_coding	NA	NA	NA	NA	60	0.01	0.99	POS	FALSE	Isoform
PB.5177.31	chr17	+	2783	8	novel_in_catalog	ENSPTRG00000045094	novel	NA	NA	NA	NA	combination_of_known_junctions	FALSE	canonical	6	8337	350	1051.04804838	11	0	0	FALSE	0.6433697315	251.236806998	0.00256081001501	C	coding	231	693	154	846	30	0	1	POS	FALSE	Isoform
PB.6518.4	chr20	+	2268	6	novel_in_catalog	ENSPTRG00000013757	novel	NA	NA	NA	NA	combination_of_known_junctions	FALSE	canonical	6	177	442	339.823483591	13	0	0	FALSE	4.89619	27.1537613333	0.180313509421	C	coding	186	558	129	686	5	0	1	POS	FALSE	Isoform
PB.6518.3	chr20	+	2398	7	novel_not_in_catalog	ENSPTRG00000013757	novel	NA	NA	NA	NA	any annotated donor/acceptor	FALSE	canonical	3	5	680	341.670894283	2	0	0	FALSE	1.60703833333	27.1537613333	0.059182899695	C	coding	159	477	156	632	15	0.084	0.916	POS	FALSE	Isoform
PB.6518.1	chr20	+	2361	7	full-splice_match	ENSPTRG00000013757	ENSPTRT00000083325	2333	7	-28	0	multi-exon	FALSE	canonical	6	498	180	189.610126312	65	0	0	FALSE	20.32415	27.1537613333	0.748483782799	C	coding	206	618	162	779	5	0	1	POS	FALSE	Isoform
PB.541.13	chr1	+	1424	12	incomplete-splice_match	ENSPTRG00000000965	ENSPTRT00000058993	4116	15	43	2649	3prime_fragment	FALSE	canonical	6	551	1233	204.809667741	9	0	0	FALSE	0.585028333333	39.45472771	0.0148278385707	C	coding	393	1179	245	1423	85	0.01	0.99	POS	FALSE	Isoform
PB.3600.1	chr14	+	1712	14	novel_in_catalog	ENSPTRG00000006734	novel	NA	NA	NA	NA	combination_of_known_junctions	TRUE	canonical	6	207	97	797.894729899	5	0	0	FALSE	11.5486866667	69.8954560543	0.16522800363	C	coding	504	1512	71	1582	25	0.004	0.996	POS	FALSE	Isoform
PB.3600.2	chr14	+	4075	13	full-splice_match	ENSPTRG00000006734	ENSPTRT00000108348	4509	13	201	233	multi-exon	FALSE	canonical	6	238	1473	651.140537826	12	0	0	FALSE	3.80113666667	69.8954560543	0.0543831728305	C	coding	475	1425	178	1602	35	0.002	0.998	POS	FALSE	Isoform
PB.3600.3	chr14	+	4429	14	full-splice_match	ENSPTRG00000006734	ENSPTRT00000096439	4626	14	209	-12	multi-exon	FALSE	canonical	6	286	1582	698.929896342	4	0	0	FALSE	1.72326316667	69.8954560543	0.0246548669105	C	coding	514	1542	170	1711	40	0	1	POS	FALSE	Isoform
PB.344.1	chr1	+	2775	6	novel_not_in_catalog	ENSPTRG00000000591	novel	NA	NA	NA	NA	any annotated donor/acceptor	FALSE	canonical	6	31	623	15.7162336455	2	0	0	FALSE	2.39252333333	2.39252333333	1	A	coding	527	1581	970	2550	45	0	1	POS	FALSE	Isoform
PB.4339.2	chr16	-	2651	7	novel_not_in_catalog	ENSPTRG00000008148	novel	NA	NA	NA	NA	any annotated donor/acceptor	FALSE	canonical	6	150	51	851.103401474	9	0	0	FALSE	1.96314705527	90.8183882744	0.021616184702	B	coding	254	762	67	828	20	0.5	0.5	POS	FALSE	Isoform
PB.3600.6	chr14	+	3903	14	full-splice_match	ENSPTRG00000006734	ENSPTRT00000096439	4626	14	267	456	multi-exon	FALSE	canonical	6	286	1524	698.929896342	4	0	0	FALSE	4.96752166667	69.8954560543	0.0710707383153	C	coding	514	1542	112	1653	10	0.002	0.998	POS	FALSE	Isoform
PB.3600.7	chr14	+	3574	13	full-splice_match	ENSPTRG00000006734	ENSPTRT00000108348	4509	13	267	668	multi-exon	FALSE	canonical	6	238	1407	651.140537826	3	0	0	FALSE	1.57310902321	69.8954560543	0.0225065993129	C	coding	475	1425	112	1536	70	0	1	POS	FALSE	Isoform
PB.3600.8	chr14	+	1557	12	novel_in_catalog	ENSPTRG00000006734	novel	NA	NA	NA	NA	combination_of_known_junctions	FALSE	canonical	6	1075	770	519.411205116	31	0	0	FALSE	40.8384833333	69.8954560543	0.584279517421	C	coding	439	1317	112	1428	25	0	1	POS	FALSE	Isoform
PB.3600.9	chr14	+	1330	11	incomplete-splice_match	ENSPTRG00000006734	ENSPTRT00000108348	4509	13	267	2912	3prime_fragment	FALSE	canonical	6	1075	770	518.141872464	7	0	0	FALSE	1.23981666667	69.8954560543	0.017738158339	C	coding	406	1218	112	1329	20	0.002	0.998	POS	FALSE	Isoform
PB.9027.1	chr5	-	5223	6	full-splice_match	ENSPTRG00000051599	ENSPTRT00000098426	5342	6	120	-1	multi-exon	FALSE	canonical	6	350	124	44.418464629	33	0	0	FALSE	8.07295833333	12.3216483333	0.655184932644	C	coding	294	882	25	906	5	0.002	0.998	POS	FALSE	Isoform
PB.7497.2	chr2B	+	4193	3	novel_in_catalog	ENSPTRG00000051132	novel	NA	NA	NA	NA	combination_of_known_junctions	FALSE	canonical	6	351	372	281	7	0	0	FALSE	1.25637166667	22.0963766667	0.0568587187673	C	non_coding	NA	NA	NA	NA	80	0	1	POS	FALSE	Isoform
PB.9027.2	chr5	-	4844	6	full-splice_match	ENSPTRG00000051599	ENSPTRT00000098426	5342	6	114	384	multi-exon	FALSE	canonical	6	350	130	44.418464629	2	0	0	FALSE	4.24869	12.3216483333	0.344815067356	C	coding	294	882	31	912	30	0.002	0.998	POS	FALSE	Isoform
PB.8089.21	chr3	-	1438	6	novel_in_catalog	ENSPTRG00000015214	novel	NA	NA	NA	NA	combination_of_known_junctions	FALSE	canonical	6	1505	165	351.644707055	14	0	0	FALSE	21.8170166667	89.194039231	0.244601734093	C	coding	177	531	137	667	20	0	1	POS	FALSE	Isoform
PB.8089.20	chr3	-	1506	5	novel_not_in_catalog	ENSPTRG00000015214	novel	NA	NA	NA	NA	any annotated donor/acceptor	FALSE	canonical	6	41	134	1010.74675364	2	0	0	FALSE	0.917470040136	89.194039231	0.0102862259412	C	coding	111	333	402	734	20	0.006	0.994	POS	FALSE	Isoform
PB.4678.2	chr17	-	4788	15	incomplete-splice_match	ENSPTRG00000009368	ENSPTRT00000017195	2080	16	208	-2916	5prime_fragment	FALSE	canonical	3	22	374	10.3440804328	2	0	0	FALSE	0.360476516667	1.41739651667	0.254322987554	B	coding	577	1731	139	1869	65	0.478	0.522	POS	FALSE	Isoform
PB.4678.3	chr17	-	3700	15	incomplete-splice_match	ENSPTRG00000009368	ENSPTRT00000017195	2080	16	92	-1712	5prime_fragment	FALSE	canonical	3	22	490	10.3440804328	2	0	0	FALSE	1.05692	1.41739651667	0.745677012446	B	coding	577	1731	255	1985	0	0.492	0.508	POS	FALSE	Isoform
PB.7447.1	chr2B	+	3981	4	full-splice_match	ENSPTRG00000012619	ENSPTRT00000023374	4011	4	21	9	multi-exon	FALSE	canonical	6	128	267	112.267537605	6	0	0	FALSE	6.09875	9.46778933398	0.644157763219	C	coding	558	1674	270	1943	40	0	1	POS	FALSE	Isoform
PB.10273.1	chr7	+	1718	9	full-splice_match	ENSPTRG00000019510	ENSPTRT00000036134	1679	9	-33	-6	multi-exon	FALSE	canonical	6	299	373	30.886890423	13	0	0	FALSE	14.53445	14.53445	1	A	coding	476	1428	137	1564	15	0	1	POS	FALSE	Isoform
PB.7447.3	chr2B	+	3700	4	full-splice_match	ENSPTRG00000012619	ENSPTRT00000023374	4011	4	35	276	multi-exon	FALSE	canonical	6	128	253	112.267537605	2	0	0	FALSE	0.142274333977	9.46778933398	0.0150271968417	C	coding	558	1674	256	1929	55	0	1	POS	FALSE	Isoform
PB.7447.2	chr2B	+	2548	4	full-splice_match	ENSPTRG00000012619	ENSPTRT00000023374	4011	4	41	1422	multi-exon	FALSE	canonical	6	128	247	112.267537605	26	1	0	FALSE	3.226765	9.46778933398	0.34081503994	C	coding	558	1674	250	1923	100	0	1	POS	FALSE	Isoform
PB.7447.4	chr2B	+	459	2	incomplete-splice_match	ENSPTRG00000012619	ENSPTRT00000023374	4011	4	41	3511	3prime_fragment	FALSE	canonical	6	128	247	272.754468039	2	0	0	FALSE	0	9.46778933398	0	C	non_coding	NA	NA	NA	NA	75	0.012	0.988	POS	FALSE	Isoform
PB.8510.9	chr4	+	1375	4	novel_in_catalog	ENSPTRG00000015983	novel	NA	NA	NA	NA	combination_of_known_junctions	FALSE	canonical	6	910	283	30.347981811	2	0	0	FALSE	0.346537833333	45.5389353441	0.00760970432696	C	coding	232	696	323	1018	30	0.006	0.994	POS	FALSE	Isoform
PB.8510.8	chr4	+	4418	6	full-splice_match	ENSPTRG00000015983	ENSPTRT00000029819	5150	6	-12	744	multi-exon	FALSE	canonical	6	910	304	60.3406993662	2	0	0	FALSE	9.02146166667	45.5389353441	0.198104360554	C	coding	345	1035	344	1378	30	0.002	0.998	POS	FALSE	Isoform
PB.8510.1	chr4	+	5354	6	full-splice_match	ENSPTRG00000015983	ENSPTRT00000029819	5150	6	-200	-4	multi-exon	FALSE	canonical	6	910	492	60.3406993662	40	1	0	FALSE	2.42795417748	45.5389353441	0.0533160066025	C	coding	345	1035	532	1566	30	0	1	POS	FALSE	Isoform
PB.8510.3	chr4	+	1033	4	incomplete-splice_match	ENSPTRG00000015983	ENSPTRT00000029819	5150	6	-120	4237	3prime_fragment	FALSE	canonical	6	910	412	30.347981811	7	0	0	FALSE	0	45.5389353441	0	C	coding	194	582	452	1033	70	0.004	0.996	POS	FALSE	Isoform
PB.8510.2	chr4	+	2793	4	novel_in_catalog	ENSPTRG00000015983	novel	NA	NA	NA	NA	combination_of_known_junctions	FALSE	canonical	6	910	428	30.347981811	10	0	0	FALSE	6.29290333333	45.5389353441	0.138187317858	C	coding	232	696	468	1163	30	0.004	0.996	POS	FALSE	Isoform
PB.8510.5	chr4	+	4978	6	full-splice_match	ENSPTRG00000015983	ENSPTRT00000029819	5150	6	-89	261	multi-exon	FALSE	canonical	6	910	381	60.3406993662	4	0	0	FALSE	6.08328833333	45.5389353441	0.133584333656	C	coding	345	1035	421	1455	50	0	1	POS	FALSE	Isoform
PB.8510.4	chr4	+	5342	7	novel_not_in_catalog	ENSPTRG00000015983	novel	NA	NA	NA	NA	any annotated donor/acceptor	FALSE	canonical	5	24	477	447.870517002	2	0	0	FALSE	7.606435	45.5389353441	0.167031463132	C	coding	320	960	602	1561	35	0.038	0.962	POS	FALSE	Isoform
PB.8510.7	chr4	+	2902	6	full-splice_match	ENSPTRG00000015983	ENSPTRT00000029819	5150	6	-19	2267	multi-exon	FALSE	canonical	6	910	311	60.3406993662	3	0	0	FALSE	5.76387333333	45.5389353441	0.126570225891	C	coding	345	1035	351	1385	30	0	1	POS	FALSE	Isoform
PB.8510.6	chr4	+	1860	6	full-splice_match	ENSPTRG00000015983	ENSPTRT00000029819	5150	6	-89	3379	multi-exon	FALSE	canonical	6	910	381	60.3406993662	24	0	0	FALSE	2.314545	45.5389353441	0.0508256282785	C	coding	345	1035	421	1455	10	0	1	POS	FALSE	Isoform
PB.3583.5	chr14	-	2225	12	novel_not_in_catalog	ENSPTRG00000023484	novel	NA	NA	NA	NA	any annotated donor/acceptor	FALSE	canonical	6	113	312	224.457122854	3	0	0	FALSE	0.273548	26.3442486667	0.0103835946685	B	coding	557	1671	555	2225	60	0.476	0.524	POS	FALSE	Isoform
PB.4634.14	chr17	+	3312	14	novel_in_catalog	ENSPTRG00000008664	novel	NA	NA	NA	NA	combination_of_known_junctions	FALSE	canonical	6	1209	170	746.449596423	2	0	0	FALSE	4.943545	112.350942542	0.0440009214712	C	coding	176	528	2245	2772	5	0	1	POS	FALSE	Isoform
PB.2568.1	chr12	-	2567	6	incomplete-splice_match	ENSPTRG00000047145	ENSPTRT00000082825	1716	14	1139	-1990	5prime_fragment	FALSE	canonical	6	7890	496	2395.09123	10	0	0	FALSE	281.252166667	282.844345	0.994370832009	B	coding	137	411	164	574	25	0.508	0.492	POS	FALSE	Isoform
PB.5119.2	chr17	-	2830	4	full-splice_match	ENSPTRG00000051372	ENSPTRT00000103753	2882	4	51	1	multi-exon	FALSE	canonical	6	449	420	440.884338574	59	1	0	FALSE	9.27908666667	52.2288031596	0.177662249665	C	coding	139	417	235	651	25	0	1	POS	FALSE	Isoform
PB.10493.11	chr8	+	2501	13	full-splice_match	ENSPTRG00000020059	ENSPTRT00000107862	2290	13	85	-296	multi-exon	FALSE	canonical	6	973	1676	186.150476765	5	0	0	FALSE	0.00303631616667	53.447754908	5.68090497327e-05	C	coding	502	1506	356	1861	80	0.008	0.992	POS	FALSE	Isoform
PB.10493.13	chr8	+	2048	13	full-splice_match	ENSPTRG00000020059	ENSPTRT00000107862	2290	13	104	138	multi-exon	FALSE	canonical	6	973	1657	186.150476765	3	0	0	FALSE	9.55652025	53.447754908	0.178801153883	C	coding	502	1506	337	1842	10	0.016	0.984	POS	FALSE	Isoform
PB.10493.12	chr8	+	1656	3	novel_in_catalog	ENSPTRG00000020059	novel	NA	NA	NA	NA	combination_of_known_junctions	FALSE	canonical	6	1244	387	86	2	0	0	FALSE	2.196625	53.447754908	0.041098545744	C	coding	147	441	339	779	75	0.006	0.994	POS	FALSE	Isoform
PB.2409.17	chr12	+	2240	4	novel_not_in_catalog	ENSPTRG00000043256	novel	NA	NA	NA	NA	any annotated donor/acceptor	FALSE	canonical	6	78	450	2361.44489667	28	0	0	FALSE	2.1119905	258.973050713	0.00815525203947	C	coding	350	1050	871	1920	65	0.004	0.996	POS	FALSE	Isoform
PB.2409.14	chr12	+	2285	7	novel_not_in_catalog	ENSPTRG00000043256	novel	NA	NA	NA	NA	any annotated donor/acceptor	FALSE	canonical	6	51	190	2316.04252983	4	0	0	FALSE	0.127246833379	258.973050713	0.000491351640752	C	coding	350	1050	1092	2141	40	0.008	0.992	POS	FALSE	Isoform
PB.2409.15	chr12	+	2344	5	novel_not_in_catalog	ENSPTRG00000043256	novel	NA	NA	NA	NA	any annotated donor/acceptor	FALSE	canonical	6	551	450	1891.58082037	20	0	0	FALSE	0.3281251631	258.973050713	0.00126702435715	C	coding	350	1050	975	2024	65	0.002	0.998	POS	FALSE	Isoform
PB.2409.13	chr12	+	2406	6	novel_not_in_catalog	ENSPTRG00000043256	novel	NA	NA	NA	NA	any annotated donor/acceptor	FALSE	canonical	6	290	79	2289.82619428	5	0	0	FALSE	0.2563871746	258.973050713	0.000990014883377	C	coding	350	1050	1037	2086	65	0	1	POS	FALSE	Isoform
PB.992.7	chr1	-	5264	11	novel_in_catalog	ENSPTRG00000001861	novel	NA	NA	NA	NA	combination_of_known_junctions	FALSE	canonical	6	880	3437	152.908469353	4	0	0	FALSE	5.320455	46.5475129622	0.11430159554	C	coding	267	801	216	1016	25	0.004	0.996	POS	FALSE	Isoform
PB.10184.14	chr7	-	2828	5	novel_not_in_catalog	ENSPTRG00000019198	novel	NA	NA	NA	NA	any annotated donor/acceptor	FALSE	canonical	4	10	116	2511.86802997	6	0	0	FALSE	5.794085	231.874819022	0.0249879871581	C	coding	105	315	264	578	10	0.09	0.91	POS	FALSE	Isoform
PB.10184.15	chr7	-	2769	4	novel_not_in_catalog	ENSPTRG00000019198	novel	NA	NA	NA	NA	any annotated donor/acceptor	FALSE	canonical	5	12	116	2844.73337942	2	0	0	FALSE	2.08614339359	231.874819022	0.00899685184615	C	coding	104	312	208	519	10	0.016	0.984	POS	FALSE	Isoform
PB.10184.13	chr7	-	2872	4	novel_in_catalog	ENSPTRG00000019198	novel	NA	NA	NA	NA	combination_of_known_junctions	FALSE	canonical	6	16	297	2889.01713391	4	0	0	FALSE	2.15114483333	231.874819022	0.00927718172422	C	coding	146	438	185	622	10	0.016	0.984	POS	FALSE	Isoform
PB.8172.10	chr3	-	2175	10	full-splice_match	ENSPTRG00000015358	ENSPTRT00000028674	2168	10	33	-40	multi-exon	FALSE	canonical	6	5266	1340	709.011988615	98	0	0	FALSE	164.519166667	223.0061685	0.73773370384	C	coding	607	1821	66	1886	25	0	1	POS	FALSE	Isoform
PB.9894.7	chr6	-	695	3	incomplete-splice_match	ENSPTRG00000018546	ENSPTRT00000097545	4589	8	20	3874	internal_fragment	FALSE	canonical	6	663	514	5.47722557505	2	0	0	FALSE	0.494153333333	24.58986	0.0200958172732	C	coding	155	465	230	694	75	0	1	POS	FALSE	Isoform
PB.9894.6	chr6	-	4455	2	novel_in_catalog	ENSPTRG00000018546	novel	NA	NA	NA	NA	combination_of_known_junctions	FALSE	canonical	6	663	535	272.754468039	3	0	0	FALSE	3.26605666667	24.58986	0.132821279449	C	coding	166	498	251	748	80	0.004	0.996	POS	FALSE	Isoform
PB.11368.2	chrX	+	1585	11	full-splice_match	ENSPTRG00000021717	ENSPTRT00000040292	1604	11	-49	68	multi-exon	FALSE	canonical	6	631	176	305.812033772	21	0	0	FALSE	8.02447	38.6049391679	0.207861226386	C	coding	387	1161	129	1289	45	0	1	POS	FALSE	Isoform
PB.9894.4	chr6	-	4176	8	full-splice_match	ENSPTRG00000018546	ENSPTRT00000097545	4589	8	45	368	multi-exon	FALSE	canonical	6	577	996	44.429719783	4	0	0	FALSE	4.2	24.58986	0.170802111114	C	coding	454	1362	205	1566	30	0	1	POS	FALSE	Isoform
PB.9894.2	chr6	-	4558	8	full-splice_match	ENSPTRG00000018546	ENSPTRT00000097545	4589	8	26	5	multi-exon	FALSE	canonical	6	577	1015	44.429719783	16	1	0	FALSE	6.13560666667	24.58986	0.249517755151	C	coding	454	1362	224	1585	25	0	1	POS	FALSE	Isoform
PB.9894.1	chr6	-	4594	9	full-splice_match	ENSPTRG00000018546	ENSPTRT00000034261	4613	9	14	5	multi-exon	FALSE	canonical	6	70	685	256.509259092	6	1	0	FALSE	1.77397166667	24.58986	0.0721424061246	C	coding	462	1386	236	1621	25	0.006	0.994	POS	FALSE	Isoform
PB.1052.1	chr1	+	3482	10	full-splice_match	ENSPTRG00000001968	ENSPTRT00000101579	5979	10	-7	2504	multi-exon	FALSE	canonical	6	155	1447	66.8580586018	11	0	0	FALSE	5.21677833333	9.85663333333	0.529265739823	C	coding	555	1665	252	1916	100	0	1	POS	FALSE	Isoform
PB.1052.2	chr1	+	2019	10	full-splice_match	ENSPTRG00000001968	ENSPTRT00000101579	5979	10	10	3950	multi-exon	FALSE	canonical	6	155	1430	66.8580586018	2	0	0	FALSE	4.639855	9.85663333333	0.470734260177	C	coding	555	1665	235	1899	45	0.004	0.996	POS	FALSE	Isoform
PB.2660.1	chr12	-	1801	3	full-splice_match	ENSPTRG00000004822	ENSPTRT00000008923	3624	3	677	1146	multi-exon	FALSE	canonical	6	397	307	111	4	0	0	FALSE	19.2080666667	19.2080666667	1	A	coding	473	1419	137	1555	30	0	1	POS	FALSE	Isoform
PB.992.5	chr1	-	3073	10	novel_in_catalog	ENSPTRG00000001861	novel	NA	NA	NA	NA	no_combination_of_known_junctions	FALSE	canonical	6	22	1513	384.193961431	6	0	0	FALSE	1.41786966667	46.5475129622	0.0304606965321	C	coding	438	1314	220	1533	30	0.022	0.978	POS	FALSE	Isoform
PB.1152.41	chr1	-	1917	3	novel_in_catalog	ENSPTRG00000002182	novel	NA	NA	NA	NA	combination_of_known_junctions	FALSE	canonical	6	1242	933	1134	2	1	0	FALSE	0	288.494046714	0	C	coding	294	882	243	1124	55	0.014	0.986	POS	FALSE	Isoform
PB.1930.1	chr11	-	2601	5	full-splice_match	ENSPTRG00000003806	ENSPTRT00000105800	823	5	58	-1836	multi-exon	FALSE	canonical	6	777	52	313.906036896	4	2	0	FALSE	5.32506833333	37.5808683333	0.141696255821	C	coding	162	486	107	592	85	0.002	0.998	POS	FALSE	Isoform
PB.1930.2	chr11	-	1076	4	novel_in_catalog	ENSPTRG00000003806	novel	NA	NA	NA	NA	combination_of_known_junctions	FALSE	canonical	6	1435	466	43.6233882224	27	0	0	FALSE	32.2558	37.5808683333	0.858303744179	C	coding	162	486	452	937	25	0	1	POS	FALSE	Isoform
PB.992.2	chr1	-	3170	11	novel_in_catalog	ENSPTRG00000001861	novel	NA	NA	NA	NA	combination_of_known_junctions	FALSE	canonical	6	58	1604	358.224789762	7	0	0	FALSE	1.61589333333	46.5475129622	0.0347149231076	C	coding	471	1413	212	1624	35	0.022	0.978	POS	FALSE	Isoform
PB.564.1	chr1	+	2591	11	novel_in_catalog	ENSPTRG00000001004	novel	NA	NA	NA	NA	no_combination_of_known_junctions	FALSE	canonical	6	903	670	158.540215718	6	1	0	FALSE	2.52523	49.343197	0.0511768623342	C	coding	366	1098	198	1295	20	0	1	POS	FALSE	Isoform
PB.564.3	chr1	+	2935	10	novel_in_catalog	ENSPTRG00000001004	novel	NA	NA	NA	NA	no_combination_of_known_junctions	FALSE	canonical	6	1128	307	118.625461011	5	0	0	FALSE	2.47692666667	49.343197	0.0501979364383	C	coding	222	666	1968	2633	30	0	1	POS	FALSE	Isoform
PB.564.2	chr1	+	2953	10	novel_not_in_catalog	ENSPTRG00000001004	novel	NA	NA	NA	NA	any annotated donor/acceptor	FALSE	canonical	6	86	307	394.206798521	5	0	0	FALSE	3.31891	49.343197	0.0672617544421	C	coding	222	666	1983	2648	30	0.002	0.998	POS	FALSE	Isoform
PB.564.5	chr1	+	1564	11	novel_in_catalog	ENSPTRG00000001004	novel	NA	NA	NA	NA	no_combination_of_known_junctions	FALSE	canonical	6	903	634	158.540215718	65	0	0	FALSE	33.5027666667	49.343197	0.678974381548	C	coding	366	1098	162	1259	30	0	1	POS	FALSE	Isoform
PB.564.4	chr1	+	1642	11	full-splice_match	ENSPTRG00000001004	ENSPTRT00000001883	1649	11	9	-2	multi-exon	FALSE	canonical	6	85	307	382.082451835	3	0	0	FALSE	4.33984	49.343197	0.0879521446492	C	coding	309	927	411	1337	30	0.004	0.996	POS	FALSE	Isoform
PB.564.7	chr1	+	2509	11	novel_not_in_catalog	ENSPTRG00000001004	novel	NA	NA	NA	NA	any annotated donor/acceptor	FALSE	canonical	5	20	1587	393.024172285	2	0	0	FALSE	0.971663666667	49.343197	0.019691947943	C	coding	195	585	1628	2212	35	0.086	0.914	POS	FALSE	Isoform
PB.564.6	chr1	+	2372	10	novel_not_in_catalog	ENSPTRG00000001004	novel	NA	NA	NA	NA	any annotated donor/acceptor	TRUE	canonical	4	5	1602	401.556969806	2	0	0	FALSE	2.20786	49.343197	0.0447449726454	C	coding	157	471	1615	2085	35	0.166	0.834	POS	FALSE	Isoform
PB.3628.2	chr14	+	755	4	full-splice_match	ENSPTRG00000006774	ENSPTRT00000012495	1482	4	726	1	multi-exon	FALSE	canonical	6	1812	173	54.2309874518	25	0	0	FALSE	74.3824833333	76.17301	0.976493948885	C	coding	175	525	56	580	10	0	1	POS	FALSE	Isoform
PB.1477.4	chr10	-	2229	12	full-splice_match	ENSPTRG00000047078	ENSPTRT00000078402	5476	12	39	3208	multi-exon	FALSE	canonical	6	290	1479	153.967529044	2	0	0	FALSE	4.330825	26.2688168146	0.164865628725	C	coding	493	1479	9	1487	10	0.002	0.998	POS	FALSE	Isoform
PB.3628.1	chr14	+	3443	3	novel_in_catalog	ENSPTRG00000006774	novel	NA	NA	NA	NA	combination_of_known_junctions	FALSE	canonical	6	1812	186	18.4932420089	3	0	0	FALSE	1.79052666667	76.17301	0.0235060511153	C	coding	157	471	69	539	10	0.002	0.998	POS	FALSE	Isoform
PB.1477.2	chr10	-	5310	12	novel_not_in_catalog	ENSPTRG00000047078	novel	NA	NA	NA	NA	any annotated donor/acceptor	FALSE	canonical	6	30	427	220.115878573	2	1	0	FALSE	0.512230833333	26.2688168146	0.0194995776532	C	coding	287	861	503	1363	25	0.03	0.97	POS	FALSE	Isoform
PB.1477.3	chr10	-	2369	12	full-splice_match	ENSPTRG00000047078	ENSPTRT00000078402	5476	12	26	3081	multi-exon	FALSE	canonical	6	290	1492	153.967529044	2	0	0	FALSE	0.0147418193517	26.2688168146	0.000561190839153	C	coding	493	1479	22	1500	45	0	1	POS	FALSE	Isoform
PB.1477.1	chr10	-	5452	12	full-splice_match	ENSPTRG00000047078	ENSPTRT00000078402	5476	12	23	1	multi-exon	FALSE	canonical	6	290	1495	153.967529044	48	0	0	FALSE	17.55425	26.2688168146	0.668254307908	C	coding	493	1479	25	1503	20	0	1	POS	FALSE	Isoform
PB.992.3	chr1	-	3375	12	full-splice_match	ENSPTRG00000001861	ENSPTRT00000003382	3357	12	-3	-15	multi-exon	FALSE	canonical	6	880	1526	146.792370374	164	0	0	FALSE	18.5185666667	46.5475129622	0.397842236635	C	coding	568	1704	233	1936	30	0	1	POS	FALSE	Isoform
PB.6338.10	chr20	+	3679	17	novel_not_in_catalog	ENSPTRG00000013372	novel	NA	NA	NA	NA	any annotated donor/acceptor	FALSE	canonical	6	45	215	288.373022317	4	0	0	FALSE	2.04323	32.887101	0.0621286138903	C	coding	549	1647	222	1868	15	0.008	0.992	POS	FALSE	Isoform
PB.9942.16	chr6	+	4723	7	novel_in_catalog	ENSPTRG00000018644	novel	NA	NA	NA	NA	combination_of_known_junctions	FALSE	canonical	6	2325	260	846.13887749	2	0	0	FALSE	14.4188883333	174.825765858	0.0824757624402	C	coding	577	1731	1727	3457	15	0	1	POS	FALSE	Isoform
PB.1152.28	chr1	-	2711	14	novel_in_catalog	ENSPTRG00000002182	novel	NA	NA	NA	NA	combination_of_known_junctions	FALSE	canonical	6	3510	990	2587.82263689	52	1	0	FALSE	127.674183333	288.494046714	0.442553961815	C	coding	806	2418	245	2662	25	0.004	0.996	POS	FALSE	Isoform
PB.2721.8	chr12	+	2481	7	full-splice_match	ENSPTRG00000005227	ENSPTRT00000094396	4967	7	9	2477	multi-exon	FALSE	canonical	6	864	421	284.278032918	6	0	0	FALSE	0.837996055667	27.5542608377	0.0304125761385	C	coding	224	672	266	937	50	0.002	0.998	POS	FALSE	Isoform
PB.2721.1	chr12	+	2405	7	full-splice_match	ENSPTRG00000005227	ENSPTRT00000094396	4967	7	-16	2578	multi-exon	FALSE	canonical	6	864	446	284.278032918	45	0	0	FALSE	1.32663	27.5542608377	0.0481460928245	C	coding	224	672	291	962	35	0	1	POS	FALSE	Isoform
PB.2721.3	chr12	+	2191	7	full-splice_match	ENSPTRG00000005227	ENSPTRT00000094396	4967	7	4	2772	multi-exon	FALSE	canonical	6	864	426	284.278032918	19	0	0	FALSE	9.60622666667	27.5542608377	0.348629445125	C	coding	224	672	271	942	35	0	1	POS	FALSE	Isoform
PB.2721.2	chr12	+	4960	7	full-splice_match	ENSPTRG00000005227	ENSPTRT00000094396	4967	7	4	3	multi-exon	FALSE	canonical	6	864	426	284.278032918	5	0	0	FALSE	4.29208	27.5542608377	0.155768286629	C	coding	224	672	271	942	25	0	1	POS	FALSE	Isoform
PB.2721.5	chr12	+	3890	7	full-splice_match	ENSPTRG00000005227	ENSPTRT00000094396	4967	7	7	1070	multi-exon	FALSE	canonical	6	864	423	284.278032918	10	0	0	FALSE	1.10598644867	27.5542608377	0.0401384909282	C	coding	224	672	268	939	0	0	1	POS	FALSE	Isoform
PB.2721.7	chr12	+	1705	7	full-splice_match	ENSPTRG00000005227	ENSPTRT00000094396	4967	7	7	3255	multi-exon	FALSE	canonical	6	864	423	284.278032918	43	0	0	FALSE	9.35933666667	27.5542608377	0.339669306384	C	coding	224	672	268	939	20	0	1	POS	FALSE	Isoform
PB.2721.6	chr12	+	2028	6	novel_in_catalog	ENSPTRG00000005227	novel	NA	NA	NA	NA	combination_of_known_junctions	FALSE	canonical	6	864	423	273.311177964	2	0	0	FALSE	1.026005	27.5542608377	0.0372358019707	C	coding	148	444	268	711	55	0.004	0.996	POS	FALSE	Isoform
PB.9942.11	chr6	+	3892	9	novel_not_in_catalog	ENSPTRG00000018644	novel	NA	NA	NA	NA	any annotated donor/acceptor	FALSE	canonical	6	681	236	1349.84184259	9	0	0	FALSE	1.03758880224	174.825765858	0.00593498788436	C	coding	790	2370	252	2621	15	0.002	0.998	POS	FALSE	Isoform
PB.3520.1	chr14	+	951	3	full-splice_match	ENSPTRG00000006556	ENSPTRT00000012026	956	3	-6	11	multi-exon	FALSE	canonical	6	2444	428	123.49898785	23	0	0	FALSE	86.2211333333	86.2211333333	1	A	coding	125	375	261	635	55	0	1	POS	FALSE	Isoform
PB.992.1	chr1	-	5207	10	novel_in_catalog	ENSPTRG00000001861	novel	NA	NA	NA	NA	no_combination_of_known_junctions	FALSE	canonical	6	59	3454	373.458163654	3	0	0	FALSE	1.01306121975	46.5475129622	0.0217640246553	C	coding	267	801	233	1033	35	0.056	0.944	POS	FALSE	Isoform
PB.5463.4	chr19	-	4016	15	novel_not_in_catalog	ENSPTRG00000010220	novel	NA	NA	NA	NA	any annotated donor/acceptor	FALSE	canonical	6	175	145	3440.71271687	7	0	0	FALSE	0	232.152881696	0	C	coding	459	1377	479	1855	10	0.004	0.996	POS	FALSE	Isoform
PB.5463.6	chr19	-	3797	14	full-splice_match	ENSPTRG00000010220	ENSPTRT00000018769	3833	14	36	0	multi-exon	FALSE	canonical	6	175	145	2790.76297811	105	0	0	FALSE	0	232.152881696	0	C	coding	465	1395	242	1636	10	0.002	0.998	POS	FALSE	Isoform
PB.9724.1	chr6	-	3614	6	full-splice_match	ENSPTRG00000018243	ENSPTRT00000033732	3664	6	46	4	multi-exon	FALSE	canonical	3	24	1684	12.0830459736	4	1	0	FALSE	1.366345	1.366345	1	A	coding	655	1965	442	2406	25	0.002	0.998	POS	FALSE	Isoform
PB.6725.1	chr22	+	1905	4	novel_in_catalog	ENSPTRG00000014224	novel	NA	NA	NA	NA	combination_of_known_junctions	FALSE	canonical	6	13	67	12.2474487139	2	0	0	FALSE	1.77530333333	1.77530333333	1	A	coding	597	1791	115	1905	45	0.01	0.99	POS	FALSE	Isoform
PB.1240.1	chr10	+	3618	10	full-splice_match	ENSPTRG00000045156	ENSPTRT00000103035	2718	10	-343	-557	multi-exon	FALSE	canonical	6	579	537	271.845544381	3	0	0	FALSE	2.72388	31.1580876189	0.0874212831452	C	coding	326	978	557	1534	45	0.004	0.996	POS	FALSE	Isoform
PB.4192.12	chr16	+	4522	15	full-splice_match	ENSPTRG00000007834	ENSPTRT00000014440	5440	15	40	878	multi-exon	FALSE	canonical	6	137	190	231.39576487	2	0	0	FALSE	1.06092224117	26.7995838146	0.0395872655526	C	coding	1012	3036	206	3241	100	0.012	0.988	POS	FALSE	Isoform
PB.4192.17	chr16	+	5428	15	novel_not_in_catalog	ENSPTRG00000007834	novel	NA	NA	NA	NA	any annotated donor/acceptor	FALSE	canonical	6	119	160	232.899119792	9	0	0	FALSE	2.4521525	26.7995838146	0.091499648538	C	coding	991	2973	319	3291	40	0.006	0.994	POS	FALSE	Isoform
PB.4192.16	chr16	+	5513	16	novel_not_in_catalog	ENSPTRG00000007834	novel	NA	NA	NA	NA	any annotated donor/acceptor	FALSE	canonical	6	119	160	234.831854739	4	0	0	FALSE	6.694325	26.7995838146	0.249792125367	C	coding	1012	3036	319	3354	45	0.004	0.996	POS	FALSE	Isoform
PB.3461.1	chr14	-	3973	3	genic	ENSPTRG00000030714	novel	NA	NA	NA	NA	multi-exon	FALSE	canonical	4	5	157	3.46410161514	2	0	0	FALSE	0.762921166667	0.762921166667	1	A	coding	167	501	349	849	10	0.006	0.994	POS	FALSE	Isoform
PB.4192.14	chr16	+	4280	15	novel_not_in_catalog	ENSPTRG00000007834	novel	NA	NA	NA	NA	any annotated donor/acceptor	FALSE	canonical	6	119	183	232.899119792	2	0	0	FALSE	0.581199581371	26.7995838146	0.021686888326	C	coding	991	2973	342	3314	40	0.012	0.988	POS	FALSE	Isoform
PB.3261.6	chr14	+	1793	9	novel_in_catalog	ENSPTRG00000006145	novel	NA	NA	NA	NA	combination_of_known_junctions	FALSE	canonical	6	2669	843	800.825199404	3	0	0	FALSE	7.325125	135.3283435	0.0541285351653	C	coding	304	912	654	1565	20	0.002	0.998	POS	FALSE	Isoform
PB.3261.5	chr14	+	1600	10	full-splice_match	ENSPTRG00000006145	ENSPTRT00000109377	1260	10	-115	-225	multi-exon	FALSE	canonical	6	74	130	1384.77326664	4	0	0	FALSE	3.77228833333	135.3283435	0.0278750794975	C	coding	419	1257	116	1372	20	0.002	0.998	POS	FALSE	Isoform
PB.3261.4	chr14	+	1473	10	novel_not_in_catalog	ENSPTRG00000006145	novel	NA	NA	NA	NA	any annotated donor/acceptor	FALSE	canonical	5	13	70	1400.88257895	2	0	0	FALSE	0.610131833333	135.3283435	0.00450852953309	C	coding	304	912	334	1245	20	0.002	0.998	POS	FALSE	Isoform
PB.3261.3	chr14	+	1547	10	full-splice_match	ENSPTRG00000006145	ENSPTRT00000011256	1575	10	27	1	multi-exon	FALSE	canonical	6	2326	77	880.545853434	95	0	0	FALSE	108.257733333	135.3283435	0.799963485353	C	coding	435	1305	15	1319	20	0	1	POS	FALSE	Isoform
PB.3261.2	chr14	+	3684	6	novel_not_in_catalog	ENSPTRG00000006145	novel	NA	NA	NA	NA	any annotated donor/acceptor	FALSE	canonical	6	20	2904	1816.70525953	2	0	0	FALSE	5.70765666667	135.3283435	0.0421763580271	C	coding	161	483	15	497	20	0.04	0.96	POS	FALSE	Isoform
PB.3261.1	chr14	+	1742	9	novel_in_catalog	ENSPTRG00000006145	novel	NA	NA	NA	NA	combination_of_known_junctions	FALSE	canonical	6	2326	90	902.939089862	11	0	0	FALSE	9.65540833333	135.3283435	0.0713480124238	C	coding	265	795	28	822	20	0	1	POS	FALSE	Isoform
PB.636.1	chr1	-	3702	23	full-splice_match	ENSPTRG00000001152	ENSPTRT00000095387	3928	23	224	2	multi-exon	FALSE	canonical	6	1739	314	542.0986995	2130	0	0	FALSE	14.3200626667	97.8890931943	0.1462886436	C	coding	1023	3069	303	3371	10	0	1	POS	FALSE	Isoform
PB.636.6	chr1	-	3492	22	novel_in_catalog	ENSPTRG00000001152	novel	NA	NA	NA	NA	no_combination_of_known_junctions	FALSE	canonical	6	48	1928	792.54905211	8	0	0	FALSE	1.58319133333	97.8890931943	0.0161733169822	C	coding	351	1053	2109	3161	10	0	1	POS	FALSE	Isoform
PB.6088.1	chr19	-	3215	4	novel_in_catalog	ENSPTRG00000011326	novel	NA	NA	NA	NA	combination_of_known_junctions	FALSE	canonical	6	42	53	108.471194333	2	0	0	FALSE	1.89642833333	9.12093666667	0.207920348824	C	coding	263	789	1	789	20	0	1	POS	FALSE	Isoform
PB.7630.5	chr2B	-	1634	3	novel_not_in_catalog	ENSPTRG00000012949	novel	NA	NA	NA	NA	any annotated donor/acceptor	FALSE	canonical	6	34	447	2585	2	1	0	FALSE	2.67889833333	220.490196667	0.0121497389627	C	coding	295	885	681	1565	5	0.004	0.996	POS	FALSE	Isoform
PB.7630.1	chr2B	-	2052	4	full-splice_match	ENSPTRG00000012949	ENSPTRT00000023989	2157	4	110	-5	multi-exon	FALSE	canonical	6	3305	63	833.187253863	10	0	0	FALSE	2.750385	220.490196667	0.0124739559472	C	coding	448	1344	61	1404	5	0	1	POS	FALSE	Isoform
PB.7630.3	chr2B	-	1909	4	novel_not_in_catalog	ENSPTRG00000012949	novel	NA	NA	NA	NA	any annotated donor/acceptor	FALSE	canonical	6	50	496	2361.6572571	5	0	0	FALSE	2.70774666667	220.490196667	0.0122805762234	C	coding	433	1299	539	1837	5	0	1	POS	FALSE	Isoform
PB.7630.2	chr2B	-	1480	4	full-splice_match	ENSPTRG00000012949	ENSPTRT00000023989	2157	4	110	567	multi-exon	FALSE	canonical	6	3305	63	833.187253863	270	0	0	FALSE	212.353166667	220.490196667	0.963095728867	C	coding	448	1344	61	1404	5	0	1	POS	FALSE	Isoform
PB.10959.6	chr9	-	2291	7	novel_not_in_catalog	ENSPTRG00000020912	novel	NA	NA	NA	NA	any annotated donor/acceptor	FALSE	canonical	6	179	142	337.14981833	4	0	0	FALSE	0.220781241659	40.2458054497	0.00548581993059	B	coding	144	432	1512	1943	15	0.468	0.532	POS	FALSE	Isoform
PB.10959.7	chr9	-	1415	7	novel_not_in_catalog	ENSPTRG00000020912	novel	NA	NA	NA	NA	any annotated donor/acceptor	FALSE	canonical	6	26	356	481.466509739	2	0	0	FALSE	1.13368516667	40.2458054497	0.02816902666	B	coding	144	432	642	1073	25	0.5	0.5	POS	FALSE	Isoform
PB.10959.1	chr9	-	1793	8	novel_not_in_catalog	ENSPTRG00000020912	novel	NA	NA	NA	NA	any annotated donor/acceptor	FALSE	canonical	6	179	116	317.184488902	3	0	0	FALSE	0.00041640689521	40.2458054497	1.03465911679e-05	B	coding	144	432	1001	1432	20	0.466	0.534	POS	FALSE	Isoform
PB.4462.1	chr16	+	981	4	full-splice_match	ENSPTRG00000008362	ENSPTRT00000015417	1009	4	29	-1	multi-exon	FALSE	canonical	6	1793	204	522.32556897	37	1	0	FALSE	48.8617	80.8196166667	0.604577230322	C	coding	117	351	115	465	10	0	1	POS	FALSE	Isoform
PB.3275.1	chr14	-	4039	2	full-splice_match	ENSPTRG00000052103	ENSPTRT00000110851	1929	2	25	-2135	multi-exon	FALSE	canonical	6	316	196	272.754468039	2	0	0	FALSE	1.04198016667	25.4542635	0.0409353885516	C	coding	548	1644	157	1800	70	0.002	0.998	POS	FALSE	Isoform
PB.3275.2	chr14	-	3380	2	full-splice_match	ENSPTRG00000052103	ENSPTRT00000110851	1929	2	-15	-1436	multi-exon	FALSE	canonical	6	316	236	272.754468039	16	0	0	FALSE	5.98723833333	25.4542635	0.235215539956	C	coding	548	1644	197	1840	15	0	1	POS	FALSE	Isoform
PB.3275.3	chr14	-	1928	2	full-splice_match	ENSPTRG00000052103	ENSPTRT00000110851	1929	2	5	-4	multi-exon	FALSE	canonical	6	316	216	272.754468039	16	0	0	FALSE	16.46285	25.4542635	0.646761985472	C	coding	548	1644	177	1820	30	0	1	POS	FALSE	Isoform
PB.2947.1	chr12	-	3317	16	incomplete-splice_match	ENSPTRG00000005578	ENSPTRT00000081397	5606	23	2285	4	5prime_fragment	FALSE	canonical	6	374	1327	203.076340326	9	0	0	FALSE	18.3629666667	52.342692526	0.350821973049	B	coding	565	1695	182	1876	0	0.556	0.444	POS	FALSE	Isoform
PB.7259.8	chr2A	-	2063	3	novel_in_catalog	ENSPTRG00000052076	novel	NA	NA	NA	NA	combination_of_known_junctions	FALSE	canonical	6	4091	474	208.499400479	38	0	0	FALSE	0.642523500667	198.985231729	0.00322900094184	C	coding	200	600	816	1415	60	0.002	0.998	POS	FALSE	Isoform
PB.7259.6	chr2A	-	2179	2	novel_in_catalog	ENSPTRG00000052076	novel	NA	NA	NA	NA	combination_of_known_junctions	FALSE	canonical	6	4091	474	272.754468039	12	0	0	FALSE	2.837725	198.985231729	0.0142609829651	C	coding	170	510	816	1325	60	0	1	POS	FALSE	Isoform
PB.7259.7	chr2A	-	2147	2	novel_in_catalog	ENSPTRG00000052076	novel	NA	NA	NA	NA	combination_of_known_junctions	FALSE	canonical	6	4508	1287	272.754468039	29	0	0	FALSE	2.35234254	198.985231729	0.0118216941004	C	coding	200	600	900	1499	60	0	1	POS	FALSE	Isoform
PB.7259.4	chr2A	-	1684	4	full-splice_match	ENSPTRG00000052076	ENSPTRT00000100815	1781	4	93	4	multi-exon	FALSE	canonical	6	4091	474	932.320760254	1007	0	0	FALSE	5.82414733333	198.985231729	0.0292692441681	C	coding	314	942	87	1028	25	0	1	POS	FALSE	Isoform
PB.10924.1	chr9	-	3241	11	full-splice_match	ENSPTRG00000020839	ENSPTRT00000038557	3467	11	224	2	multi-exon	FALSE	canonical	6	56	64	26.8886593195	13	0	0	FALSE	3.34688333333	3.34688333333	1	A	coding	481	1443	109	1551	10	0	1	POS	FALSE	Isoform
PB.9628.3	chr6	+	2635	15	novel_not_in_catalog	ENSPTRG00000018076	novel	NA	NA	NA	NA	any annotated donor/acceptor	FALSE	canonical	3	37	375	66.4605145933	2	0	0	FALSE	2.36522466667	10.1673191667	0.232630118903	C	coding	593	1779	576	2354	60	0.04	0.96	POS	FALSE	Isoform
PB.1413.1	chr10	+	3954	12	full-splice_match	ENSPTRG00000023677	ENSPTRT00000107623	3936	12	-22	4	multi-exon	FALSE	canonical	6	167	893	49.193495505	17	3	0	FALSE	3.02384666667	9.43920216667	0.320349814876	C	coding	614	1842	374	2215	15	0.002	0.998	POS	FALSE	Isoform
PB.1413.2	chr10	+	2609	12	full-splice_match	ENSPTRG00000023677	ENSPTRT00000107623	3936	12	25	1302	multi-exon	FALSE	canonical	6	167	846	49.193495505	4	3	0	FALSE	0.182318833333	9.43920216667	0.0193150681715	C	coding	614	1842	327	2168	55	0.004	0.996	POS	FALSE	Isoform
PB.1413.3	chr10	+	3266	12	full-splice_match	ENSPTRG00000023677	ENSPTRT00000107623	3936	12	149	521	multi-exon	FALSE	canonical	6	167	722	49.193495505	4	1	0	FALSE	2.24547166667	9.43920216667	0.237887866688	C	coding	614	1842	203	2044	75	0	1	POS	FALSE	Isoform
PB.1413.4	chr10	+	2065	12	full-splice_match	ENSPTRG00000023677	ENSPTRT00000107623	3936	12	239	1632	multi-exon	FALSE	canonical	6	167	632	49.193495505	2	0	0	FALSE	3.987565	9.43920216667	0.422447250265	C	coding	614	1842	113	1954	45	0	1	POS	FALSE	Isoform
PB.5303.14	chr18	-	1746	16	full-splice_match	ENSPTRG00000009815	ENSPTRT00000009757	5881	16	43	4092	multi-exon	FALSE	canonical	6	325	119	128.156154749	2	0	0	FALSE	5.66497166667	19.6120797622	0.288851143549	C	coding	493	1479	104	1582	65	0.004	0.996	POS	FALSE	Isoform
PB.11199.1	chr9	-	2980	15	full-splice_match	ENSPTRG00000021400	ENSPTRT00000039592	3052	15	75	-3	multi-exon	FALSE	canonical	5	33	1027	17.5783958312	12	0	0	FALSE	1.75319666667	2.225929	0.787624702615	C	coding	658	1974	339	2312	20	0.004	0.996	POS	FALSE	Isoform
PB.11199.2	chr9	-	3132	14	novel_in_catalog	ENSPTRG00000021400	novel	NA	NA	NA	NA	combination_of_known_junctions	FALSE	canonical	5	33	1046	18.0554700853	2	0	0	FALSE	0.472732333333	2.225929	0.212375297385	C	coding	625	1875	358	2232	10	0.006	0.994	POS	FALSE	Isoform
PB.9095.1	chr5	+	905	5	full-splice_match	ENSPTRG00000017136	ENSPTRT00000031743	1484	5	88	491	multi-exon	FALSE	canonical	6	837	218	575.405074708	12	0	0	FALSE	51.0612666667	63.6626309376	0.802060265412	C	coding	144	432	102	533	20	0	1	POS	FALSE	Isoform
PB.9095.6	chr5	+	3645	3	novel_in_catalog	ENSPTRG00000017136	novel	NA	NA	NA	NA	combination_of_known_junctions	FALSE	canonical	6	837	195	51.4975727583	2	0	0	FALSE	2.541735	63.6626309376	0.0399250700539	C	non_coding	NA	NA	NA	NA	20	0	1	POS	FALSE	Isoform
PB.9095.4	chr5	+	3248	3	novel_in_catalog	ENSPTRG00000017136	novel	NA	NA	NA	NA	combination_of_known_junctions	FALSE	canonical	6	837	197	51.4975727583	2	0	0	FALSE	0.13529660431	63.6626309376	0.00212521226845	C	non_coding	NA	NA	NA	NA	70	0	1	POS	FALSE	Isoform
PB.9095.5	chr5	+	917	5	novel_not_in_catalog	ENSPTRG00000017136	novel	NA	NA	NA	NA	any annotated donor/acceptor	FALSE	canonical	6	187	381	436.253366749	3	0	0	FALSE	5.45036833333	63.6626309376	0.0856133064729	C	coding	110	330	81	410	15	0	1	POS	FALSE	Isoform
PB.5788.3	chr19	-	2685	4	full-splice_match	ENSPTRG00000022814	ENSPTRT00000019826	2801	4	448	-332	multi-exon	FALSE	canonical	6	87	159	19.5959179423	2	0	0	FALSE	1.4688252133	4.83134554333	0.30401990504	C	coding	642	1926	157	2082	20	0	1	POS	FALSE	Isoform
PB.5788.2	chr19	-	2843	4	full-splice_match	ENSPTRG00000022814	ENSPTRT00000019826	2801	4	450	-492	multi-exon	FALSE	canonical	6	87	157	19.5959179423	2	1	0	FALSE	0.267960330028	4.83134554333	0.0554628783276	C	coding	642	1926	155	2080	10	0	1	POS	FALSE	Isoform
PB.5788.1	chr19	-	3001	4	full-splice_match	ENSPTRG00000022814	ENSPTRT00000019826	2801	4	425	-625	multi-exon	FALSE	canonical	6	87	182	19.5959179423	15	1	0	FALSE	1.87828683333	4.83134554333	0.388770957591	C	coding	642	1926	180	2105	40	0	1	POS	FALSE	Isoform
PB.5788.4	chr19	-	2499	4	full-splice_match	ENSPTRG00000022814	ENSPTRT00000019826	2801	4	453	-151	multi-exon	FALSE	canonical	6	87	154	19.5959179423	4	1	0	FALSE	1.21627316667	4.83134554333	0.251746259041	C	coding	642	1926	152	2077	45	0.002	0.998	POS	FALSE	Isoform
PB.10226.14	chr7	-	4909	3	intergenic	novelGene_1413	novel	NA	NA	NA	NA	multi-exon	FALSE	canonical	6	893	455	206.499394672	4	0	0	FALSE	7.355225	7.355225	1	A	non_coding	NA	NA	NA	NA	65	0	1	POS	FALSE	Isoform
PB.2182.30	chr11	+	3649	2	novel_in_catalog	ENSPTRG00000004212	novel	NA	NA	NA	NA	combination_of_known_junctions	FALSE	canonical	6	2505	81	272.754468039	2	0	0	FALSE	21.3698333333	368.95412754	0.0579200278252	C	coding	267	801	2849	3649	35	0	1	POS	FALSE	Isoform
PB.3287.1	chr14	-	2374	4	full-splice_match	ENSPTRG00000006190	ENSPTRT00000011358	2196	4	-199	21	multi-exon	FALSE	canonical	5	10	299	4.89897948557	2	0	0	FALSE	0.968762666667	0.968762666667	1	A	coding	237	711	553	1263	25	0	1	POS	FALSE	Isoform
PB.5105.1	chr17	+	2021	10	full-splice_match	ENSPTRG00000009564	ENSPTRT00000017538	807	10	-868	-346	multi-exon	FALSE	canonical	6	119	916	31.7490157328	9	0	0	FALSE	4.7422975	4.7422975	1	A	coding	268	804	869	1672	5	0	1	POS	FALSE	Isoform
PB.2141.1	chr11	+	893	5	full-splice_match	ENSPTRG00000004133	ENSPTRT00000066687	982	5	-15	104	multi-exon	FALSE	canonical	6	431	96	304.121686172	2	0	0	FALSE	17.3058166667	38.9665	0.444120376905	C	coding	230	690	16	705	30	0	1	POS	FALSE	Isoform
PB.4998.1	chr17	+	4689	23	full-splice_match	ENSPTRG00000008726	ENSPTRT00000101788	8576	23	3886	1	multi-exon	FALSE	canonical	6	35	82	39.8748040748	11	0	0	FALSE	4.46323	4.46323	1	A	coding	1290	3870	222	4091	30	0.016	0.984	POS	FALSE	Isoform
PB.2141.2	chr11	+	1143	6	novel_not_in_catalog	ENSPTRG00000004133	novel	NA	NA	NA	NA	any annotated donor/acceptor	FALSE	canonical	6	476	91	280.20349748	4	0	0	FALSE	21.6606833333	38.9665	0.555879623095	C	coding	200	600	267	866	25	0	1	POS	FALSE	Isoform
PB.11518.1	chrX	-	930	4	genic	ENSPTRG00000028238	novel	NA	NA	NA	NA	multi-exon	FALSE	canonical	6	250	293	170.29973576	3	0	0	FALSE	12.44965	29.2311533333	0.425903482426	C	non_coding	NA	NA	NA	NA	30	0	1	POS	FALSE	Isoform
PB.11518.2	chrX	-	1832	3	genic	ENSPTRG00000028238	novel	NA	NA	NA	NA	multi-exon	FALSE	canonical	6	542	108	56	25	0	0	FALSE	14.7834333333	29.2311533333	0.505742389455	C	coding	300	900	337	1236	30	0	1	POS	FALSE	Isoform
PB.11123.7	chr9	-	1531	5	full-splice_match	ENSPTRG00000023472	ENSPTRT00000046540	3030	5	110	1389	multi-exon	FALSE	canonical	6	734	221	94.9315542904	24	0	0	FALSE	0	33.1656400833	0	C	coding	104	312	197	508	85	0	1	POS	FALSE	Isoform
PB.5776.4	chr19	-	1381	9	novel_not_in_catalog	ENSPTRG00000010731	novel	NA	NA	NA	NA	any annotated donor/acceptor	TRUE	canonical	4	7	858	373.330952373	5	0	0	FALSE	0	28.463341	0	C	coding	268	804	90	893	20	0.144	0.856	POS	FALSE	Isoform
PB.5776.6	chr19	-	1312	8	novel_in_catalog	ENSPTRG00000010731	novel	NA	NA	NA	NA	combination_of_known_junctions	FALSE	canonical	6	52	858	354.897168205	5	0	0	FALSE	8.03707166667	28.463341	0.282365716191	C	coding	365	1095	90	1184	15	0.01	0.99	POS	FALSE	Isoform
PB.5776.7	chr19	-	1329	8	novel_in_catalog	ENSPTRG00000010731	novel	NA	NA	NA	NA	combination_of_known_junctions	FALSE	canonical	6	71	669	374.28331515	5	0	0	FALSE	2.07910183333	28.463341	0.0730448977628	C	coding	238	714	129	842	15	0.004	0.996	POS	FALSE	Isoform
PB.5776.1	chr19	-	2098	5	novel_in_catalog	ENSPTRG00000010731	novel	NA	NA	NA	NA	combination_of_known_junctions	FALSE	canonical	6	405	60	288.901367252	5	0	0	FALSE	2.26205833333	28.463341	0.0794726920263	C	coding	189	567	90	656	20	0	1	POS	FALSE	Isoform
PB.5776.2	chr19	-	1430	9	full-splice_match	ENSPTRG00000010731	ENSPTRT00000019794	1451	9	20	1	multi-exon	FALSE	canonical	6	203	975	329.320512571	35	0	0	FALSE	13.1778183333	28.463341	0.462975106588	C	coding	368	1104	95	1198	20	0	1	POS	FALSE	Isoform
PB.5776.3	chr19	-	1456	10	novel_not_in_catalog	ENSPTRG00000010731	novel	NA	NA	NA	NA	any annotated donor/acceptor	FALSE	canonical	4	7	933	424.50677262	2	0	0	FALSE	2.88643833333	28.463341	0.101408978424	C	coding	268	804	165	968	20	0.12	0.88	POS	FALSE	Isoform
PB.640.1	chr1	+	4324	7	full-splice_match	ENSPTRG00000001140	ENSPTRT00000002130	4923	7	595	4	multi-exon	FALSE	canonical	6	1257	711	360.908575681	248	0	0	FALSE	30.4671333333	73.7119894	0.413326700057	C	coding	189	567	138	704	35	0	1	POS	FALSE	Isoform
PB.640.2	chr1	+	1839	7	full-splice_match	ENSPTRG00000001140	ENSPTRT00000002130	4923	7	601	2483	multi-exon	FALSE	canonical	6	1257	705	360.908575681	14	0	0	FALSE	0.736351066667	73.7119894	0.00998956984692	C	coding	189	567	132	698	30	0.002	0.998	POS	FALSE	Isoform
PB.640.3	chr1	+	1176	7	full-splice_match	ENSPTRG00000001140	ENSPTRT00000002130	4923	7	601	3146	multi-exon	FALSE	canonical	6	1257	705	360.908575681	2	0	0	FALSE	29.3180166667	73.7119894	0.397737422437	C	coding	189	567	132	698	35	0	1	POS	FALSE	Isoform
PB.640.4	chr1	+	2488	7	full-splice_match	ENSPTRG00000001140	ENSPTRT00000002130	4923	7	602	1833	multi-exon	FALSE	canonical	6	1257	704	360.908575681	3	0	0	FALSE	9.94177666667	73.7119894	0.134873264819	C	coding	189	567	131	697	10	0	1	POS	FALSE	Isoform
PB.640.5	chr1	+	4138	6	novel_in_catalog	ENSPTRG00000001140	novel	NA	NA	NA	NA	no_combination_of_known_junctions	FALSE	canonical	6	68	239	727.169168763	6	0	0	FALSE	3.24871166667	73.7119894	0.0440730428403	C	non_coding	NA	NA	NA	NA	35	0.004	0.996	POS	FALSE	Isoform
PB.640.6	chr1	+	3134	7	full-splice_match	ENSPTRG00000001140	ENSPTRT00000002130	4923	7	618	1171	multi-exon	FALSE	canonical	6	1257	688	360.908575681	2	0	0	FALSE	0	73.7119894	0	C	coding	189	567	115	681	60	0	1	POS	FALSE	Isoform
PB.7934.2	chr3	+	5467	3	novel_not_in_catalog	ENSPTRG00000014926	novel	NA	NA	NA	NA	any annotated donor/acceptor	FALSE	canonical	6	117	246	260.499520153	15	0	0	FALSE	0.0835960786827	19.5419493709	0.00427777582964	B	coding	893	2679	369	3047	15	0.486	0.514	POS	FALSE	Isoform
PB.7934.1	chr3	+	3420	3	novel_not_in_catalog	ENSPTRG00000014926	novel	NA	NA	NA	NA	any annotated donor/acceptor	FALSE	canonical	3	6	140	316	2	0	0	FALSE	1.40915728502	19.5419493709	0.0721093509288	B	coding	893	2679	263	2941	30	0.496	0.504	POS	FALSE	Isoform
PB.2374.14	chr12	-	2812	9	novel_in_catalog	ENSPTRG00000004584	novel	NA	NA	NA	NA	combination_of_known_junctions	FALSE	canonical	6	106	265	276.736336609	5	1	0	FALSE	0.603986578305	24.412162387	0.0247412158222	B	coding	500	1500	331	1830	15	0.484	0.516	POS	FALSE	Isoform
PB.2374.12	chr12	-	3042	11	novel_in_catalog	ENSPTRG00000004584	novel	NA	NA	NA	NA	combination_of_known_junctions	FALSE	canonical	6	106	264	274.087577245	4	0	0	FALSE	0.755385274967	24.412162387	0.030942989113	B	coding	577	1731	330	2060	15	0.482	0.518	POS	FALSE	Isoform
PB.2374.10	chr12	-	2780	10	novel_not_in_catalog	ENSPTRG00000004584	novel	NA	NA	NA	NA	any annotated donor/acceptor	FALSE	canonical	6	125	183	268.298341404	6	2	0	FALSE	0.3463515	24.412162387	0.0141876616462	B	coding	516	1548	249	1796	20	0.484	0.516	POS	FALSE	Isoform
PB.8475.7	chr4	-	3795	7	novel_in_catalog	ENSPTRG00000015920	novel	NA	NA	NA	NA	combination_of_known_junctions	FALSE	canonical	6	125	761	274.508651958	2	0	0	FALSE	0.0829508039857	24.3232778956	0.003410346432	C	coding	205	615	189	803	75	0.002	0.998	POS	FALSE	Isoform
PB.1600.1	chr10	+	3303	2	antisense	novelGene_ENSPTRG00000002996_AS	novel	NA	NA	NA	NA	multi-exon	FALSE	canonical	5	24	113	272.754468039	2	0	0	FALSE	1.83862333333	1.83862333333	1	A	non_coding	NA	NA	NA	NA	10	0.002	0.998	POS	FALSE	Isoform
PB.8475.6	chr4	-	1559	6	novel_in_catalog	ENSPTRG00000015920	novel	NA	NA	NA	NA	combination_of_known_junctions	FALSE	canonical	6	61	449	304.775327085	5	0	0	FALSE	2.533355	24.3232778956	0.104153519558	C	coding	95	285	189	473	15	0.004	0.996	POS	FALSE	Isoform
PB.9956.1	chr6	+	1740	8	incomplete-splice_match	ENSPTRG00000018672	ENSPTRT00000106271	1869	12	-169	298	3prime_fragment	FALSE	canonical	5	12	386	35.2136337233	2	0	0	FALSE	3.31888333333	3.31888333333	1	A	coding	523	1569	170	1738	40	0.008	0.992	POS	FALSE	Isoform
PB.9246.32	chr5	-	1070	8	novel_not_in_catalog	ENSPTRG00000017417	novel	NA	NA	NA	NA	any annotated donor/acceptor	FALSE	canonical	6	91	690	43328.0037158	3	0	0	FALSE	17.2912233333	4452.03639209	0.00388389083343	C	coding	231	693	3	695	15	0.02	0.98	POS	FALSE	Isoform
PB.8475.5	chr4	-	1635	7	novel_in_catalog	ENSPTRG00000015920	novel	NA	NA	NA	NA	combination_of_known_junctions	FALSE	canonical	6	61	449	360.507974946	4	0	0	FALSE	0.675907091565	24.3232778956	0.0277884869986	C	coding	95	285	189	473	15	0.008	0.992	POS	FALSE	Isoform
PB.9246.37	chr5	-	1531	6	novel_in_catalog	ENSPTRG00000017417	novel	NA	NA	NA	NA	combination_of_known_junctions	FALSE	canonical	6	146	300	45970.0236894	3	0	0	FALSE	1.80515596667	4452.03639209	0.000405467477731	C	coding	122	366	3	368	15	0.028	0.972	POS	FALSE	Isoform
PB.7257.4	chr2A	-	2778	34	novel_in_catalog	ENSPTRG00000012219	novel	NA	NA	NA	NA	combination_of_known_junctions	FALSE	canonical	6	222	1053	217.354549067	2	0	0	FALSE	0	27.2479098333	0	B	coding	737	2211	568	2778	60	0.48	0.52	POS	FALSE	Isoform
PB.7257.5	chr2A	-	2697	32	incomplete-splice_match	ENSPTRG00000012219	ENSPTRT00000022694	5235	65	-584	3122	internal_fragment	FALSE	canonical	6	222	1070	223.400984778	2	0	0	FALSE	2.44153666667	27.2479098333	0.0896045488113	B	coding	704	2112	585	2696	65	0.534	0.466	POS	FALSE	Isoform
PB.8475.3	chr4	-	1788	8	full-splice_match	ENSPTRG00000015920	ENSPTRT00000106068	1925	8	137	0	multi-exon	FALSE	canonical	6	108	763	308.786333894	11	0	0	FALSE	2.94875333333	24.3232778956	0.121231741297	C	coding	220	660	191	850	10	0	1	POS	FALSE	Isoform
PB.8475.1	chr4	-	1707	7	full-splice_match	ENSPTRG00000015920	ENSPTRT00000029723	1830	7	129	-6	multi-exon	FALSE	canonical	6	374	459	177.31892172	52	0	0	FALSE	13.3537583333	24.3232778956	0.549011460983	C	coding	221	663	199	861	25	0	1	POS	FALSE	Isoform
PB.10658.2	chr8	+	3320	9	incomplete-splice_match	ENSPTRG00000020361	ENSPTRT00000095100	4340	11	34	986	3prime_fragment	FALSE	canonical	5	31	79	13.8564064606	5	0	0	FALSE	0.65681	2.42770733333	0.27054743831	B	coding	324	972	64	1035	20	0.536	0.464	POS	FALSE	Isoform
PB.10658.3	chr8	+	1241	9	incomplete-splice_match	ENSPTRG00000020361	ENSPTRT00000095100	4340	11	37	3062	3prime_fragment	FALSE	canonical	5	31	76	13.8564064606	2	0	0	FALSE	1.1071935	2.42770733333	0.456065475767	B	coding	324	972	61	1032	25	0.534	0.466	POS	FALSE	Isoform
PB.8614.5	chr4	-	1432	6	full-splice_match	ENSPTRG00000016071	ENSPTRT00000029951	2280	6	315	533	multi-exon	FALSE	canonical	6	1252	474	430.611193538	8	0	0	FALSE	31.9759	59.92662305	0.533584213035	C	coding	324	972	268	1239	15	0	1	POS	FALSE	Isoform
PB.3605.1	chr14	+	2272	4	novel_not_in_catalog	ENSPTRG00000006737	novel	NA	NA	NA	NA	any annotated donor/acceptor	FALSE	canonical	6	36	353	29.1204395571	2	0	0	FALSE	4.81546666667	23.5078058333	0.204845433079	C	coding	396	1188	441	1628	40	0.01	0.99	POS	FALSE	Isoform
PB.8077.13	chr3	+	3672	15	novel_in_catalog	ENSPTRG00000015182	novel	NA	NA	NA	NA	combination_of_known_junctions	FALSE	canonical	6	282	2007	473.029597383	9	0	0	FALSE	0.032670281754	63.827805049	0.000511850309265	C	coding	570	1710	501	2210	70	0.006	0.994	POS	FALSE	Isoform
PB.8077.15	chr3	+	3162	2	novel_in_catalog	ENSPTRG00000015182	novel	NA	NA	NA	NA	combination_of_known_junctions	FALSE	canonical	6	923	573	272.754468039	2	0	0	FALSE	1.4262095	63.827805049	0.0223446427291	C	non_coding	NA	NA	NA	NA	70	0.002	0.998	POS	FALSE	Isoform
PB.8077.16	chr3	+	2166	14	novel_in_catalog	ENSPTRG00000015182	novel	NA	NA	NA	NA	combination_of_known_junctions	FALSE	canonical	6	282	2007	489.937751148	4	0	0	FALSE	7.20174	63.827805049	0.112830763873	C	coding	555	1665	501	2165	70	0.006	0.994	POS	FALSE	Isoform
PB.8077.18	chr3	+	3025	16	novel_in_catalog	ENSPTRG00000015182	novel	NA	NA	NA	NA	combination_of_known_junctions	FALSE	canonical	6	923	198	299.0434751	2	0	0	FALSE	12.653235	63.827805049	0.198240171196	C	coding	583	1749	126	1874	40	0	1	POS	FALSE	Isoform
PB.6390.1	chr20	+	1990	16	full-splice_match	ENSPTRG00000023688	ENSPTRT00000048405	1881	16	-109	0	multi-exon	FALSE	canonical	6	447	516	147.085009433	130	0	0	FALSE	25.3159333333	28.0034071667	0.904030469673	C	coding	563	1689	191	1879	15	0	1	POS	FALSE	Isoform
PB.3273.20	chr14	-	1162	6	incomplete-splice_match	ENSPTRG00000006159	ENSPTRT00000011290	4936	19	461	3313	internal_fragment	FALSE	canonical	6	336	472	307.361350856	2	1	0	FALSE	0	74.2911740279	0	C	coding	375	1125	37	1161	50	0.004	0.996	POS	FALSE	Isoform
PB.6390.3	chr20	+	1955	17	novel_not_in_catalog	ENSPTRG00000023688	novel	NA	NA	NA	NA	any annotated donor/acceptor	FALSE	canonical	5	14	101	281.630964207	3	0	0	FALSE	1.66721083333	28.0034071667	0.0595359994379	C	coding	536	1608	245	1852	10	0.034	0.966	POS	FALSE	Isoform
PB.4453.2	chr16	-	2530	11	novel_in_catalog	ENSPTRG00000008349	novel	NA	NA	NA	NA	no_combination_of_known_junctions	TRUE	canonical	3	71	466	85.311195045	13	0	0	FALSE	2.88094733333	13.936859	0.206714248407	C	coding	471	1413	469	1881	10	0.068	0.932	POS	FALSE	Isoform
PB.4453.1	chr16	-	2620	12	full-splice_match	ENSPTRG00000008349	ENSPTRT00000015395	2787	12	159	8	multi-exon	FALSE	canonical	6	207	1753	46.4973117503	31	0	0	FALSE	11.0559116667	13.936859	0.793285751593	C	coding	471	1413	564	1976	25	0	1	POS	FALSE	Isoform
PB.7857.4	chr3	+	811	6	full-splice_match	ENSPTRG00000011963	ENSPTRT00000107125	815	6	-6	10	multi-exon	FALSE	canonical	6	5885	136	14370.9808642	3	0	0	FALSE	79.6936666667	1565.550275	0.050904571983	C	coding	211	633	134	766	35	0.002	0.998	POS	FALSE	Isoform
PB.7857.3	chr3	+	369	5	novel_not_in_catalog	ENSPTRG00000011963	novel	NA	NA	NA	NA	any annotated donor/acceptor	FALSE	canonical	6	3207	28	16754.9116082	2	0	0	FALSE	602.164166667	1565.550275	0.384634193026	C	coding	114	342	26	367	55	0.008	0.992	POS	FALSE	Isoform
PB.7857.1	chr3	+	826	6	novel_not_in_catalog	ENSPTRG00000011963	novel	NA	NA	NA	NA	any annotated donor/acceptor	FALSE	canonical	6	3207	56	15251.532382	94	0	0	FALSE	881.073333333	1565.550275	0.562788271576	C	coding	211	633	54	686	0	0.006	0.994	POS	FALSE	Isoform
PB.8711.2	chr4	-	1501	5	full-splice_match	ENSPTRG00000016401	ENSPTRT00000030501	2772	5	1266	5	multi-exon	FALSE	canonical	6	1707	412	141.975349973	92	0	0	FALSE	46.0361833333	48.67887	0.945711832122	C	coding	205	615	193	807	35	0.002	0.998	POS	FALSE	Isoform
PB.11577.18	chrX	-	2571	12	novel_in_catalog	ENSPTRG00000049876	novel	NA	NA	NA	NA	combination_of_known_junctions	FALSE	canonical	6	683	320	176.053968998	6	0	0	FALSE	0.57809392529	34.187188331	0.0169096656822	C	coding	547	1641	147	1787	70	0	1	POS	FALSE	Isoform
PB.11577.10	chrX	-	3849	25	novel_in_catalog	ENSPTRG00000049876	novel	NA	NA	NA	NA	no_combination_of_known_junctions	FALSE	canonical	5	46	3377	283.788653755	3	0	0	FALSE	0.0613910171805	34.187188331	0.0017957316813	C	coding	1054	3162	206	3367	25	0.12	0.88	POS	FALSE	Isoform
PB.2537.1	chr12	-	616	4	full-splice_match	ENSPTRG00000045847	ENSPTRT00000095248	1113	4	117	380	multi-exon	FALSE	canonical	6	756	72	274.113115337	6	0	0	FALSE	54.7767833333	54.7767833333	1	A	coding	153	459	74	532	20	0	1	POS	FALSE	Isoform
PB.5824.7	chr19	-	4388	28	novel_not_in_catalog	ENSPTRG00000010792	novel	NA	NA	NA	NA	any annotated donor/acceptor	FALSE	canonical	1	1	3018	208.117755129	2	0	0	FALSE	0.139235	31.2784713372	0.00445146434744	C	coding	958	2874	173	3046	15	0.386	0.614	POS	FALSE	Isoform
PB.5824.4	chr19	-	4378	28	novel_in_catalog	ENSPTRG00000010792	novel	NA	NA	NA	NA	no_combination_of_known_junctions	FALSE	canonical	6	23	1708	204.856047018	2	0	0	FALSE	0.784907166667	31.2784713372	0.0250941664701	C	coding	1019	3057	173	3229	15	0.1	0.9	POS	FALSE	Isoform
PB.5824.5	chr19	-	4280	28	novel_in_catalog	ENSPTRG00000010792	novel	NA	NA	NA	NA	no_combination_of_known_junctions	FALSE	canonical	6	175	353	185.275470584	31	0	0	FALSE	8.72179833333	31.2784713372	0.278843497155	C	coding	854	2562	572	3133	10	0	1	POS	FALSE	Isoform
PB.5824.2	chr19	-	4456	29	full-splice_match	ENSPTRG00000010792	ENSPTRT00000019978	4469	29	14	-1	multi-exon	FALSE	canonical	6	440	372	160.256045128	82	0	0	FALSE	10.60011	31.2784713372	0.338894758818	C	coding	1050	3150	160	3309	10	0.002	0.998	POS	FALSE	Isoform
PB.4864.6	chr17	-	4135	20	novel_not_in_catalog	ENSPTRG00000009008	novel	NA	NA	NA	NA	any annotated donor/acceptor	FALSE	canonical	6	44	798	110.267855697	3	0	0	FALSE	1.67460666667	15.0396018333	0.111346476138	C	coding	922	2766	1064	3829	15	0.05	0.95	POS	FALSE	Isoform
PB.6626.17	chr21	-	1083	6	novel_in_catalog	ENSPTRG00000013993	novel	NA	NA	NA	NA	combination_of_known_junctions	FALSE	canonical	6	1859	79	402.497204959	2	0	0	FALSE	1.53684683333	97.1614842314	0.0158174491208	C	coding	281	843	83	925	35	0	1	POS	FALSE	Isoform
PB.6626.16	chr21	-	2794	16	full-splice_match	ENSPTRG00000013993	ENSPTRT00000062457	2365	16	-132	-297	multi-exon	FALSE	canonical	6	1859	167	295.697480544	15	0	0	FALSE	4.02356118081	97.1614842314	0.0414110716056	C	coding	769	2307	171	2477	40	0.002	0.998	POS	FALSE	Isoform
PB.6626.14	chr21	-	2939	14	novel_not_in_catalog	ENSPTRG00000013993	novel	NA	NA	NA	NA	any annotated donor/acceptor	FALSE	canonical	2	3	366	717.137364805	2	0	0	FALSE	1.754225	97.1614842314	0.0180547365438	C	coding	760	2280	247	2526	20	0.188	0.812	POS	FALSE	Isoform
PB.6626.13	chr21	-	2928	16	novel_not_in_catalog	ENSPTRG00000013993	novel	NA	NA	NA	NA	any annotated donor/acceptor	FALSE	canonical	5	12	265	679.75510296	2	0	0	FALSE	2.15959316667	97.1614842314	0.0222268441425	C	coding	700	2100	415	2514	20	0.012	0.988	POS	FALSE	Isoform
PB.6626.12	chr21	-	3037	17	novel_not_in_catalog	ENSPTRG00000013993	novel	NA	NA	NA	NA	any annotated donor/acceptor	FALSE	canonical	1	1	145	866.490046106	3	0	0	FALSE	2.09114	97.1614842314	0.0215223142847	C	coding	769	2307	317	2623	20	0.366	0.634	POS	FALSE	Isoform
PB.5824.8	chr19	-	4402	29	novel_not_in_catalog	ENSPTRG00000010792	novel	NA	NA	NA	NA	any annotated donor/acceptor	FALSE	canonical	5	10	1447	204.29880078	2	0	0	FALSE	0.464743333333	31.2784713372	0.0148582495712	C	coding	563	1689	1572	3260	15	0.192	0.808	POS	FALSE	Isoform
PB.4443.1	chr16	+	2398	9	full-splice_match	ENSPTRG00000008333	ENSPTRT00000015371	2576	9	160	18	multi-exon	FALSE	canonical	6	103	33	88.9381807774	7	0	0	FALSE	0.00638733333333	11.7740657443	0.000542491733278	C	coding	395	1185	13	1197	35	0	1	POS	FALSE	Isoform
PB.4443.2	chr16	+	1302	8	novel_in_catalog	ENSPTRG00000008333	novel	NA	NA	NA	NA	no_combination_of_known_junctions	FALSE	canonical	6	16	42	115.607093208	2	0	0	FALSE	0.541428410939	11.7740657443	0.0459848299388	C	coding	324	972	22	993	15	0.032	0.968	POS	FALSE	Isoform
PB.4443.3	chr16	+	2214	8	novel_in_catalog	ENSPTRG00000008333	novel	NA	NA	NA	NA	no_combination_of_known_junctions	FALSE	canonical	6	16	36	115.607093208	3	0	0	FALSE	1.83119	11.7740657443	0.155527414215	C	coding	324	972	16	987	20	0.05	0.95	POS	FALSE	Isoform
PB.4443.4	chr16	+	1509	9	full-splice_match	ENSPTRG00000008333	ENSPTRT00000015371	2576	9	157	910	multi-exon	FALSE	canonical	6	103	36	88.9381807774	8	0	0	FALSE	8.67012	11.7740657443	0.736374349211	C	coding	395	1185	16	1200	15	0	1	POS	FALSE	Isoform
PB.4443.5	chr16	+	2487	9	novel_not_in_catalog	ENSPTRG00000008333	novel	NA	NA	NA	NA	any annotated donor/acceptor	FALSE	canonical	3	6	222	113.070774296	2	0	0	FALSE	0.72494	11.7740657443	0.0615709149028	C	coding	367	1101	286	1386	20	0.01	0.99	POS	FALSE	Isoform
PB.2692.2	chr12	+	4739	11	full-splice_match	ENSPTRG00000004772	ENSPTRT00000008815	1825	11	275	-3189	multi-exon	FALSE	canonical	6	212	779	79.3410360406	19	0	0	FALSE	4.906993	10.3409025	0.474522702443	C	coding	386	1158	390	1547	95	0	1	POS	FALSE	Isoform
PB.2692.3	chr12	+	4406	10	full-splice_match	ENSPTRG00000004772	ENSPTRT00000080349	1554	10	337	-3189	multi-exon	FALSE	canonical	5	14	446	124.579292019	2	0	0	FALSE	2.0303395	10.3409025	0.196340648217	C	coding	349	1047	168	1214	95	0.002	0.998	POS	FALSE	Isoform
PB.2692.1	chr12	+	3294	11	full-splice_match	ENSPTRG00000004772	ENSPTRT00000008815	1825	11	271	-1740	multi-exon	FALSE	canonical	6	212	783	79.3410360406	2	0	0	FALSE	3.40357	10.3409025	0.32913664934	C	coding	386	1158	394	1551	40	0	1	POS	FALSE	Isoform
PB.982.14	chr1	+	4038	24	novel_not_in_catalog	ENSPTRG00000023652	novel	NA	NA	NA	NA	any annotated donor/acceptor	FALSE	canonical	6	21	157	252.562863462	2	0	0	FALSE	1.3967005	34.0191027517	0.0410563591343	C	coding	890	2670	448	3117	25	0.044	0.956	POS	FALSE	Isoform
PB.9822.1	chr6	-	3895	18	incomplete-splice_match	ENSPTRG00000018423	ENSPTRT00000034049	18205	102	14309	1	5prime_fragment	FALSE	canonical	6	331	443	121.712776651	13	0	0	FALSE	18.0238	54.6007682633	0.330101582327	B	coding	868	2604	63	2666	25	0.56	0.44	POS	FALSE	Isoform
PB.426.4	chr1	-	974	3	full-splice_match	ENSPTRG00000000745	ENSPTRT00000001408	2121	3	9	1138	multi-exon	FALSE	canonical	6	334	278	26.495282599	4	0	0	FALSE	6.524415	14.2885615435	0.456618042351	C	coding	231	693	32	724	25	0.004	0.996	POS	FALSE	Isoform
PB.426.2	chr1	-	1802	3	full-splice_match	ENSPTRG00000000745	ENSPTRT00000001408	2121	3	20	299	multi-exon	FALSE	canonical	6	334	267	26.495282599	3	0	0	FALSE	0.79753587682	14.2885615435	0.0558163867226	C	coding	231	693	21	713	70	0.004	0.996	POS	FALSE	Isoform
PB.426.3	chr1	-	1588	3	full-splice_match	ENSPTRG00000000745	ENSPTRT00000001408	2121	3	25	508	multi-exon	FALSE	canonical	6	334	262	26.495282599	4	0	0	FALSE	2.59847566667	14.2885615435	0.181857051094	C	coding	231	693	16	708	20	0.004	0.996	POS	FALSE	Isoform
PB.426.1	chr1	-	1961	3	full-splice_match	ENSPTRG00000000745	ENSPTRT00000001408	2121	3	25	135	multi-exon	FALSE	canonical	6	334	262	26.495282599	8	0	0	FALSE	4.368135	14.2885615435	0.305708519833	C	coding	231	693	16	708	100	0	1	POS	FALSE	Isoform
PB.8539.2	chr4	+	2790	9	full-splice_match	ENSPTRG00000023645	ENSPTRT00000060254	2907	9	125	-8	multi-exon	FALSE	canonical	6	205	206	33.1360830516	10	0	0	FALSE	5.07312	9.33249833333	0.543597203964	C	coding	409	1227	29	1255	40	0	1	POS	FALSE	Isoform
PB.8539.1	chr4	+	2665	9	full-splice_match	ENSPTRG00000023645	ENSPTRT00000060254	2907	9	125	117	multi-exon	FALSE	canonical	6	205	206	33.1360830516	8	0	0	FALSE	4.25937833333	9.33249833333	0.456402796036	C	coding	409	1227	29	1255	25	0	1	POS	FALSE	Isoform
PB.8827.1	chr4	-	2111	3	intergenic	novelGene_1964	novel	NA	NA	NA	NA	multi-exon	FALSE	canonical	3	18	815	13	2	0	0	FALSE	1.91792833333	4.047175	0.473893106508	B	coding	114	342	401	742	80	0.496	0.504	POS	FALSE	Isoform
PB.8075.19	chr3	+	3797	11	novel_in_catalog	ENSPTRG00000015179	novel	NA	NA	NA	NA	no_combination_of_known_junctions	FALSE	canonical	6	104	1939	1344.78771559	5	0	0	FALSE	2.82388333333e-11	181.983172865	1.55172771684e-13	C	coding	681	2043	116	2158	30	0.004	0.996	POS	FALSE	Isoform
PB.8075.18	chr3	+	3910	12	full-splice_match	ENSPTRG00000015179	ENSPTRT00000028384	4046	12	130	6	multi-exon	FALSE	canonical	6	593	405	1055.5013027	90	0	0	FALSE	2.16453333333e-09	181.983172865	1.1894139987e-11	C	coding	718	2154	117	2270	25	0	1	POS	FALSE	Isoform
PB.3576.1	chr14	+	3402	10	novel_in_catalog	ENSPTRG00000006662	novel	NA	NA	NA	NA	no_combination_of_known_junctions	FALSE	canonical	6	24	391	440.773184302	12	0	0	FALSE	2.19781583333	45.4190673333	0.048389717411	C	coding	393	1179	47	1225	35	0.002	0.998	POS	FALSE	Isoform
PB.8075.17	chr3	+	2870	12	full-splice_match	ENSPTRG00000015179	ENSPTRT00000028384	4046	12	129	1047	multi-exon	FALSE	canonical	6	593	406	1055.5013027	2	0	0	FALSE	8.318275	181.983172865	0.0457090338027	C	coding	718	2154	118	2271	65	0.002	0.998	POS	FALSE	Isoform
PB.8075.16	chr3	+	3730	10	novel_in_catalog	ENSPTRG00000015179	novel	NA	NA	NA	NA	combination_of_known_junctions	FALSE	canonical	6	593	406	1037.51144572	2	0	0	FALSE	3.89083814085	181.983172865	0.0213802082885	C	coding	618	1854	118	1971	80	0	1	POS	FALSE	Isoform
PB.5990.4	chr19	+	2508	5	novel_not_in_catalog	ENSPTRG00000011105	novel	NA	NA	NA	NA	any annotated donor/acceptor	FALSE	canonical	6	77	444	17.8605710995	2	0	0	FALSE	2.28967666667	18.0667245868	0.126734464549	C	coding	706	2118	210	2327	30	0.002	0.998	POS	FALSE	Isoform
PB.5990.2	chr19	+	4189	5	novel_not_in_catalog	ENSPTRG00000011105	novel	NA	NA	NA	NA	any annotated donor/acceptor	FALSE	canonical	6	77	463	17.8605710995	2	0	0	FALSE	0.917241	18.0667245868	0.050769634285	C	coding	706	2118	229	2346	5	0.006	0.994	POS	FALSE	Isoform
PB.5990.3	chr19	+	2941	5	novel_not_in_catalog	ENSPTRG00000011105	novel	NA	NA	NA	NA	any annotated donor/acceptor	FALSE	canonical	6	77	458	17.8605710995	5	0	0	FALSE	1.2247481692	18.0667245868	0.0677902717404	C	coding	706	2118	224	2341	25	0	1	POS	FALSE	Isoform
PB.5990.1	chr19	+	3009	6	novel_not_in_catalog	ENSPTRG00000011105	novel	NA	NA	NA	NA	any annotated donor/acceptor	FALSE	canonical	3	4	526	47.6655011513	2	0	0	FALSE	1.2286095	18.0667245868	0.0680039978523	C	coding	589	1767	643	2409	25	0.046	0.954	POS	FALSE	Isoform
PB.6859.13	chr22	-	3182	14	full-splice_match	ENSPTRG00000014470	ENSPTRT00000027042	3387	14	6	199	multi-exon	FALSE	canonical	6	712	409	218.61838898	10	0	0	FALSE	0.441562422192	40.3276407344	0.0109493740311	C	coding	644	1932	63	1994	10	0.002	0.998	POS	FALSE	Isoform
PB.6859.10	chr22	-	3408	15	novel_not_in_catalog	ENSPTRG00000014470	novel	NA	NA	NA	NA	any annotated donor/acceptor	FALSE	canonical	1	2	218	440.853717235	2	0	0	FALSE	0.811855	40.3276407344	0.0201314776966	C	coding	661	1983	42	2024	5	0.134	0.866	POS	FALSE	Isoform
PB.3677.2	chr15	-	1992	10	full-splice_match	ENSPTRG00000006877	ENSPTRT00000012690	2738	10	25	721	multi-exon	FALSE	canonical	6	318	1023	108.600184162	5	0	0	FALSE	12.020455	20.6770748333	0.581342143262	C	coding	304	912	142	1053	20	0	1	POS	FALSE	Isoform
PB.6859.15	chr22	-	2304	14	full-splice_match	ENSPTRG00000014470	ENSPTRT00000027042	3387	14	17	1066	multi-exon	FALSE	canonical	6	712	398	218.61838898	18	0	0	FALSE	11.742385	40.3276407344	0.291174608436	C	coding	644	1932	52	1983	10	0	1	POS	FALSE	Isoform
PB.6859.14	chr22	-	2986	14	full-splice_match	ENSPTRG00000014470	ENSPTRT00000027042	3387	14	2	399	multi-exon	FALSE	canonical	6	712	413	218.61838898	40	0	0	FALSE	12.3013866667	40.3276407344	0.305036110287	C	coding	644	1932	67	1998	35	0	1	POS	FALSE	Isoform
PB.10731.27	chr8	-	2871	15	novel_not_in_catalog	ENSPTRG00000047939	novel	NA	NA	NA	NA	any annotated donor/acceptor	FALSE	canonical	5	14	2217	2158.33014157	3	0	0	FALSE	1.97431666667e-07	153.328049315	1.28764219951e-09	C	coding	298	894	1174	2067	65	0.166	0.834	POS	FALSE	Isoform
PB.10731.22	chr8	-	2244	13	novel_in_catalog	ENSPTRG00000047939	novel	NA	NA	NA	NA	no_combination_of_known_junctions	FALSE	canonical	6	22	1841	1919.51712678	7	0	0	FALSE	0.438759166667	153.328049315	0.00286157143867	C	coding	474	1422	506	1927	80	0.088	0.912	POS	FALSE	Isoform
PB.10731.29	chr8	-	2553	15	full-splice_match	ENSPTRG00000047939	ENSPTRT00000077415	2863	15	-1	311	multi-exon	FALSE	canonical	6	3076	1381	1554.13802476	606	0	0	FALSE	2.58265	153.328049315	0.0168439500244	C	coding	636	1908	506	2413	35	0.002	0.998	POS	FALSE	Isoform
PB.10731.28	chr8	-	2674	14	novel_in_catalog	ENSPTRG00000047939	novel	NA	NA	NA	NA	combination_of_known_junctions	FALSE	canonical	6	3076	1578	1558.31286974	4	0	0	FALSE	0.537198333333	153.328049315	0.00350358812842	C	coding	479	1437	1174	2610	55	0.01	0.99	POS	FALSE	Isoform
PB.11571.16	chrX	-	1904	18	incomplete-splice_match	ENSPTRG00000022246	ENSPTRT00000099315	4674	35	-34	2804	internal_fragment	FALSE	canonical	6	354	105	174.215383936	13	0	0	FALSE	0.116866075	32.8016160088	0.00356281455672	B	coding	623	1869	35	1903	65	0.532	0.468	POS	FALSE	Isoform
PB.11571.15	chrX	-	2105	20	incomplete-splice_match	ENSPTRG00000022246	ENSPTRT00000099315	4674	35	-25	2594	internal_fragment	FALSE	canonical	6	354	96	164.842348928	2	0	0	FALSE	0	32.8016160088	0	B	coding	693	2079	26	2104	50	0.526	0.474	POS	FALSE	Isoform
PB.11571.14	chrX	-	2539	23	incomplete-splice_match	ENSPTRG00000022246	ENSPTRT00000099315	4674	35	-34	2169	internal_fragment	FALSE	canonical	6	354	105	163.816971038	9	0	0	FALSE	0.0818211668099	32.8016160088	0.00249442487187	B	coding	835	2505	35	2539	55	0.52	0.48	POS	FALSE	Isoform
PB.11571.12	chrX	-	2791	23	incomplete-splice_match	ENSPTRG00000022246	ENSPTRT00000099315	4674	35	-34	1917	internal_fragment	FALSE	canonical	6	354	105	163.816971038	63	0	0	FALSE	0.183670016017	32.8016160088	0.00559941973491	B	coding	919	2757	35	2791	15	0.52	0.48	POS	FALSE	Isoform
PB.11571.19	chrX	+	2173	2	antisense	novelGene_ENSPTRG00000022246_AS	novel	NA	NA	NA	NA	multi-exon	FALSE	canonical	0	0	106	272.754468039	2	0	0	FALSE	0.4263825	0.4263825	1	A	non_coding	NA	NA	NA	NA	25	0.48	0.52	POS	FALSE	Isoform
PB.11571.18	chrX	-	1005	10	incomplete-splice_match	ENSPTRG00000022246	ENSPTRT00000099315	4674	35	-26	3695	internal_fragment	FALSE	canonical	6	354	97	173.360895245	2	0	0	FALSE	0	32.8016160088	0	B	coding	326	978	27	1004	70	0.456	0.544	POS	FALSE	Isoform
PB.5066.2	chr17	-	3485	3	incomplete-splice_match	ENSPTRG00000009497	ENSPTRT00000065721	10483	30	6307	691	5prime_fragment	TRUE	canonical	6	1023	188	122	2	0	0	FALSE	12.79905	17.3105433333	0.739378871797	B	coding	4	12	307	318	30	0.508	0.492	POS	FALSE	Isoform
PB.1949.1	chr11	-	957	4	full-splice_match	ENSPTRG00000003830	ENSPTRT00000091621	648	4	-10	-299	multi-exon	FALSE	canonical	6	534	63	168.792772357	26	0	0	FALSE	40.1517833333	40.1517833333	1	A	coding	168	504	72	575	10	0	1	POS	FALSE	Isoform
PB.3214.9	chr13	-	1829	5	novel_not_in_catalog	ENSPTRG00000006022	novel	NA	NA	NA	NA	any annotated donor/acceptor	FALSE	canonical	4	5	910	1758.19993175	2	0	0	FALSE	0.250389666667	100.781553847	0.00248447912449	C	coding	219	657	241	897	30	0.16	0.84	POS	FALSE	Isoform
PB.8179.3	chr3	+	3064	24	full-splice_match	ENSPTRG00000015370	ENSPTRT00000028694	3104	24	35	5	multi-exon	FALSE	canonical	6	1914	1039	590.691120638	116	1	0	FALSE	95.42945	106.47031235	0.896301024142	C	coding	874	2622	101	2722	20	0	1	POS	FALSE	Isoform
PB.9759.1	chr6	+	2111	2	novel_not_in_catalog	ENSPTRG00000018331	novel	NA	NA	NA	NA	any annotated donor/acceptor	FALSE	canonical	6	34	101	272.754468039	2	0	0	FALSE	2.3192	2.3192	1	A	non_coding	NA	NA	NA	NA	30	0	1	POS	FALSE	Isoform
PB.3214.8	chr13	-	1744	4	full-splice_match	ENSPTRG00000006022	ENSPTRT00000011056	1737	4	-8	1	multi-exon	FALSE	canonical	6	1465	823	1021.57574364	96	0	0	FALSE	39.2775	100.781553847	0.389729057557	C	coding	273	819	251	1069	30	0	1	POS	FALSE	Isoform
PB.5010.1	chr17	+	2205	16	full-splice_match	ENSPTRG00000009399	ENSPTRT00000017243	2142	16	-64	1	multi-exon	FALSE	canonical	6	254	202	73.027392121	9	0	0	FALSE	14.2417	14.2417	1	A	coding	615	1845	75	1919	0	0.006	0.994	POS	FALSE	Isoform
PB.1003.3	chr1	-	3666	2	full-splice_match	ENSPTRG00000001887	ENSPTRT00000003433	5853	2	559	1628	multi-exon	FALSE	canonical	6	1433	2361	272.754468039	29	0	0	FALSE	8.62587833333e-10	49.6198250009	1.73839354193e-11	C	coding	713	2139	442	2580	20	0	1	POS	FALSE	Isoform
PB.1003.2	chr1	-	5349	2	full-splice_match	ENSPTRG00000001887	ENSPTRT00000003433	5853	2	494	10	multi-exon	FALSE	canonical	6	1433	2426	272.754468039	64	0	0	FALSE	24.2764333333	49.6198250009	0.489248668912	C	coding	713	2139	507	2645	35	0	1	POS	FALSE	Isoform
PB.1003.4	chr1	-	3122	2	full-splice_match	ENSPTRG00000001887	ENSPTRT00000003433	5853	2	609	2122	multi-exon	FALSE	canonical	6	1433	2311	272.754468039	2	0	0	FALSE	22.0732666667	49.6198250009	0.444847733064	C	coding	713	2139	392	2530	25	0.002	0.998	POS	FALSE	Isoform
PB.6450.2	chr20	+	2484	21	full-splice_match	ENSPTRG00000013602	ENSPTRT00000025347	2695	21	61	150	multi-exon	FALSE	canonical	6	700	1602	204.244950978	15	0	0	FALSE	15.2133666667	42.8569364467	0.354980265227	C	coding	765	2295	94	2388	90	0	1	POS	FALSE	Isoform
PB.6450.3	chr20	+	1977	16	incomplete-splice_match	ENSPTRG00000013602	ENSPTRT00000025347	2695	21	61	657	3prime_fragment	FALSE	canonical	6	700	1602	206.734128774	11	0	0	FALSE	0.0624965	42.8569364467	0.00145825868999	C	coding	628	1884	94	1977	55	0.018	0.982	POS	FALSE	Isoform
PB.6450.1	chr20	+	2676	21	full-splice_match	ENSPTRG00000013602	ENSPTRT00000025347	2695	21	14	5	multi-exon	FALSE	canonical	6	700	1649	204.244950978	98	0	0	FALSE	11.0767716667	42.8569364467	0.258459250358	C	coding	765	2295	141	2435	35	0.002	0.998	POS	FALSE	Isoform
PB.6450.6	chr20	+	2348	20	incomplete-splice_match	ENSPTRG00000013602	ENSPTRT00000025347	2695	21	85	262	3prime_fragment	FALSE	canonical	6	700	1578	192.255038946	3	0	0	FALSE	11.538865	42.8569364467	0.269241480066	C	coding	759	2277	70	2346	15	0.012	0.988	POS	FALSE	Isoform
PB.6450.7	chr20	+	1824	14	novel_in_catalog	ENSPTRG00000013602	novel	NA	NA	NA	NA	combination_of_known_junctions	FALSE	canonical	6	700	806	219.592804982	2	0	0	FALSE	1.8374945	42.8569364467	0.0428750781634	C	coding	421	1263	330	1592	60	0.008	0.992	POS	FALSE	Isoform
PB.6450.4	chr20	+	2187	18	incomplete-splice_match	ENSPTRG00000013602	ENSPTRT00000025347	2695	21	83	425	3prime_fragment	FALSE	canonical	6	700	1580	195.979590774	2	0	0	FALSE	4.46743333333e-07	42.8569364467	1.04240613159e-08	C	coding	705	2115	72	2186	25	0.022	0.978	POS	FALSE	Isoform
PB.6450.5	chr20	+	2008	17	incomplete-splice_match	ENSPTRG00000013602	ENSPTRT00000025347	2695	21	83	604	3prime_fragment	FALSE	canonical	6	700	1580	201.258540191	25	0	0	FALSE	0.316785	42.8569364467	0.00739168560015	C	coding	645	1935	72	2006	65	0.014	0.986	POS	FALSE	Isoform
PB.6450.8	chr20	+	2262	5	novel_in_catalog	ENSPTRG00000013602	novel	NA	NA	NA	NA	combination_of_known_junctions	FALSE	canonical	6	700	1836	215.995370321	2	0	0	FALSE	2.81115666667	42.8569364467	0.065593971472	C	coding	200	600	1663	2262	65	0.006	0.994	POS	FALSE	Isoform
PB.8882.1	chr5	+	3017	7	full-splice_match	ENSPTRG00000016738	ENSPTRT00000031094	1562	7	-10	-1445	multi-exon	FALSE	canonical	6	414	312	496.560167553	20	0	0	FALSE	5.73333333333e-11	48.5915436667	1.17990351833e-12	C	coding	347	1041	176	1216	15	0	1	POS	FALSE	Isoform
PB.8882.3	chr5	+	1598	7	full-splice_match	ENSPTRG00000016738	ENSPTRT00000031094	1562	7	-10	-26	multi-exon	FALSE	canonical	6	414	312	496.560167553	8	0	0	FALSE	16.9252333333	48.5915436667	0.348316436486	C	coding	347	1041	176	1216	10	0	1	POS	FALSE	Isoform
PB.8882.2	chr5	+	2798	7	full-splice_match	ENSPTRG00000016738	ENSPTRT00000031094	1562	7	-10	-1226	multi-exon	FALSE	canonical	6	414	312	496.560167553	7	0	0	FALSE	11.3615833333	48.5915436667	0.233818118874	C	coding	347	1041	176	1216	40	0	1	POS	FALSE	Isoform
PB.8882.5	chr5	+	6834	7	full-splice_match	ENSPTRG00000016738	ENSPTRT00000031094	1562	7	-7	-5265	multi-exon	FALSE	canonical	6	414	309	496.560167553	2	1	0	FALSE	12.3260833333	48.5915436667	0.253667251608	C	coding	347	1041	173	1213	15	0	1	POS	FALSE	Isoform
PB.8882.7	chr5	+	2912	6	novel_in_catalog	ENSPTRG00000016738	novel	NA	NA	NA	NA	no_combination_of_known_junctions	FALSE	canonical	6	36	285	656.987823327	2	0	0	FALSE	2.05428333333	48.5915436667	0.0422765604531	C	coding	267	801	312	1112	15	0.002	0.998	POS	FALSE	Isoform
PB.2682.11	chr12	+	2404	9	novel_in_catalog	ENSPTRG00000004784	novel	NA	NA	NA	NA	combination_of_known_junctions	FALSE	canonical	6	605	283	492.298689822	2	0	0	FALSE	2.86520166667	65.7528891204	0.0435752969184	C	coding	411	1233	193	1425	75	0	1	POS	FALSE	Isoform
PB.10596.3	chr8	+	1109	5	full-splice_match	ENSPTRG00000020253	ENSPTRT00000037532	1141	5	34	-2	multi-exon	FALSE	canonical	6	462	463	306.114357716	52	0	0	FALSE	35.6747833333	40.2418645	0.886509205689	C	coding	296	888	35	922	5	0	1	POS	FALSE	Isoform
PB.2682.13	chr12	+	2199	12	novel_not_in_catalog	ENSPTRG00000004784	novel	NA	NA	NA	NA	any annotated donor/acceptor	FALSE	canonical	6	24	435	648.923724331	3	0	0	FALSE	1.0099665	65.7528891204	0.0153600322892	C	coding	361	1083	789	1871	10	0.008	0.992	POS	FALSE	Isoform
PB.2682.12	chr12	+	1970	10	novel_in_catalog	ENSPTRG00000004784	novel	NA	NA	NA	NA	no_combination_of_known_junctions	FALSE	canonical	1	1	1147	691.619837772	2	0	0	FALSE	3.14297833333	65.7528891204	0.0477998514647	C	coding	492	1476	193	1668	65	0.46	0.54	POS	FALSE	Isoform
PB.1013.1	chr1	-	972	7	full-splice_match	ENSPTRG00000048501	ENSPTRT00000102149	1030	7	89	-31	multi-exon	FALSE	canonical	6	3318	226	463.477076024	2	0	0	FALSE	132.807166667	137.897995	0.96308265154	C	coding	243	729	210	938	95	0.002	0.998	POS	FALSE	Isoform
PB.1013.2	chr1	-	698	6	incomplete-splice_match	ENSPTRG00000048501	ENSPTRT00000102149	1030	7	87	245	internal_fragment	FALSE	canonical	6	3318	228	507.156780493	14	0	0	FALSE	1.88018333333	137.897995	0.0136345951465	C	coding	162	486	212	697	75	0.004	0.996	POS	FALSE	Isoform
PB.2682.14	chr12	+	2213	12	novel_not_in_catalog	ENSPTRG00000004784	novel	NA	NA	NA	NA	any annotated donor/acceptor	FALSE	canonical	6	38	1144	644.058227181	5	0	0	FALSE	1.88902816667	65.7528891204	0.0287292040234	C	coding	565	1695	190	1884	10	0.02	0.98	POS	FALSE	Isoform
PB.4432.21	chr16	+	2014	11	novel_in_catalog	ENSPTRG00000008308	novel	NA	NA	NA	NA	combination_of_known_junctions	FALSE	canonical	6	1988	1256	481.289933408	2	0	0	FALSE	3.98326906915	105.562573228	0.0377337246277	C	coding	512	1536	108	1643	20	0.004	0.996	POS	FALSE	Isoform
PB.4432.20	chr16	+	2797	16	incomplete-splice_match	ENSPTRG00000008308	ENSPTRT00000015329	4357	26	1559	1	internal_fragment	FALSE	canonical	6	1988	1923	446.39108414	3	1	0	FALSE	10.867335	105.562573228	0.102946855763	C	coding	650	1950	361	2310	10	0.004	0.996	POS	FALSE	Isoform
PB.2317.1	chr11	-	6286	21	full-splice_match	ENSPTRG00000004477	ENSPTRT00000109542	6469	21	168	15	multi-exon	FALSE	canonical	6	81	114	33.7045990927	5	0	0	FALSE	4.20053166667	4.20053166667	1	A	coding	1157	3471	233	3703	35	0.004	0.996	POS	FALSE	Isoform
PB.3934.9	chr15	+	2153	6	novel_in_catalog	ENSPTRG00000007311	novel	NA	NA	NA	NA	no_combination_of_known_junctions	FALSE	canonical	6	183	212	280.747217261	8	0	0	FALSE	0	37.2988996381	0	B	coding	299	897	246	1142	15	0.486	0.514	POS	FALSE	Isoform
PB.10497.1	chr8	+	1963	6	full-splice_match	ENSPTRG00000048957	ENSPTRT00000083131	1956	6	-7	0	multi-exon	FALSE	canonical	6	24	1015	38.8072158239	3	0	0	FALSE	0.5282765	4.24620933333	0.124411318079	C	coding	299	897	140	1036	30	0.01	0.99	POS	FALSE	Isoform
PB.3934.3	chr15	+	2052	7	incomplete-splice_match	ENSPTRG00000007311	ENSPTRT00000013488	6611	8	-5	4564	3prime_fragment	FALSE	canonical	6	620	387	126.80299681	12	0	0	FALSE	2.69544316917e-06	37.2988996381	7.22660238054e-08	B	coding	403	1209	109	1317	15	0.5	0.5	POS	FALSE	Isoform
PB.10497.3	chr8	+	2048	7	full-splice_match	ENSPTRG00000048957	ENSPTRT00000086183	2061	7	18	-5	multi-exon	FALSE	canonical	6	34	149	33.9705755029	3	0	0	FALSE	2.229045	4.24620933333	0.524949390154	C	coding	364	1092	113	1204	45	0.002	0.998	POS	FALSE	Isoform
PB.10497.2	chr8	+	2038	7	novel_not_in_catalog	ENSPTRG00000048957	novel	NA	NA	NA	NA	any annotated donor/acceptor	FALSE	canonical	6	34	175	36.2629287289	5	0	0	FALSE	1.48888783333	4.24620933333	0.350639291767	C	coding	356	1068	139	1206	35	0	1	POS	FALSE	Isoform
PB.3934.6	chr15	+	2683	6	novel_in_catalog	ENSPTRG00000007311	novel	NA	NA	NA	NA	no_combination_of_known_junctions	FALSE	canonical	6	183	226	280.747217261	4	0	0	FALSE	0.030312845784	37.2988996381	0.000812700805604	B	coding	299	897	260	1156	35	0.466	0.534	POS	FALSE	Isoform
PB.3934.7	chr15	+	1325	7	incomplete-splice_match	ENSPTRG00000007311	ENSPTRT00000013488	6611	8	17	5269	3prime_fragment	FALSE	canonical	6	620	365	126.80299681	19	0	0	FALSE	11.3809433333	37.2988996381	0.305128125595	B	coding	403	1209	87	1295	5	0.542	0.458	POS	FALSE	Isoform
PB.3208.8	chr13	+	3085	24	incomplete-splice_match	ENSPTRG00000006009	ENSPTRT00000099850	4705	29	50	1570	3prime_fragment	FALSE	canonical	6	723	218	265.284752672	20	0	0	FALSE	0.0167269675924	71.7010479822	0.00023328763056	C	coding	1010	3030	54	3083	65	0	1	POS	FALSE	Isoform
PB.3208.9	chr13	+	3121	25	incomplete-splice_match	ENSPTRG00000006009	ENSPTRT00000011037	4744	30	45	1578	3prime_fragment	FALSE	canonical	6	350	3004	391.426876951	5	0	0	FALSE	0.14295207387	71.7010479822	0.00199372363296	C	coding	1023	3069	53	3121	55	0.002	0.998	POS	FALSE	Isoform
PB.5455.8	chr19	-	2493	7	full-splice_match	ENSPTRG00000010209	ENSPTRT00000048384	2498	7	-2	7	multi-exon	FALSE	canonical	6	120	241	529.085059324	4	0	0	FALSE	1.5831555	45.8288979067	0.0345449175589	C	coding	291	873	132	1004	5	0.002	0.998	POS	FALSE	Isoform
PB.5455.9	chr19	-	2351	2	novel_in_catalog	ENSPTRG00000010209	novel	NA	NA	NA	NA	no_combination_of_known_junctions	FALSE	canonical	4	6	490	272.754468039	2	0	0	FALSE	0.821274333333	45.8288979067	0.0179204469417	C	coding	145	435	146	580	5	0.062	0.938	POS	FALSE	Isoform
PB.5455.7	chr19	-	2662	6	novel_in_catalog	ENSPTRG00000010209	novel	NA	NA	NA	NA	combination_of_known_junctions	FALSE	canonical	6	120	234	542.632472305	3	0	0	FALSE	5.14972166667	45.8288979067	0.112368437861	C	coding	291	873	125	997	5	0	1	POS	FALSE	Isoform
PB.3208.6	chr13	+	4659	29	full-splice_match	ENSPTRG00000006009	ENSPTRT00000099850	4705	29	49	-3	multi-exon	FALSE	canonical	6	723	219	252.071418451	7	0	0	FALSE	0.967514290333	71.7010479822	0.0134937259296	C	coding	1249	3747	55	3801	25	0.002	0.998	POS	FALSE	Isoform
PB.5455.3	chr19	-	2566	6	novel_not_in_catalog	ENSPTRG00000010209	novel	NA	NA	NA	NA	any annotated donor/acceptor	FALSE	canonical	6	160	133	527.657085615	11	0	0	FALSE	5.86905833333	45.8288979067	0.128064575004	C	coding	259	777	120	896	10	0	1	POS	FALSE	Isoform
PB.3208.2	chr13	+	3718	28	incomplete-splice_match	ENSPTRG00000006009	ENSPTRT00000099850	4705	29	5	982	3prime_fragment	FALSE	canonical	6	723	263	255.050975297	23	0	0	FALSE	6.00884833333	71.7010479822	0.083804191186	C	coding	1206	3618	99	3716	75	0.002	0.998	POS	FALSE	Isoform
PB.5455.1	chr19	-	2447	7	novel_not_in_catalog	ENSPTRG00000010209	novel	NA	NA	NA	NA	any annotated donor/acceptor	FALSE	canonical	6	160	189	517.38863536	39	1	0	FALSE	28.9061	45.8288979067	0.630739583982	C	coding	259	777	176	952	15	0	1	POS	FALSE	Isoform
PB.8949.1	chr5	+	2304	3	genic	ENSPTRG00000016987	novel	NA	NA	NA	NA	multi-exon	FALSE	canonical	6	40	423	2	7	0	0	FALSE	1.66446166667	1.66446166667	1	A	coding	589	1767	437	2203	65	0	1	POS	FALSE	Isoform
PB.11291.3	chr9	-	3720	5	novel_in_catalog	ENSPTRG00000047923	novel	NA	NA	NA	NA	no_combination_of_known_junctions	FALSE	canonical	3	6	1017	22.4722050542	2	0	0	FALSE	0.0071653	3.50674043333	0.00204329351893	C	coding	350	1050	94	1143	80	0.052	0.948	POS	FALSE	Isoform
PB.10487.2	chr8	+	3915	28	full-splice_match	ENSPTRG00000020044	ENSPTRT00000037141	4866	28	-8	959	multi-exon	FALSE	canonical	6	316	122	152.793978939	57	0	0	FALSE	0.443782402667	23.2772113798	0.019065101718	C	coding	1087	3261	105	3365	85	0	1	POS	FALSE	Isoform
PB.10487.3	chr8	+	3757	28	full-splice_match	ENSPTRG00000020044	ENSPTRT00000037141	4866	28	0	1109	multi-exon	FALSE	canonical	6	316	114	152.793978939	18	0	0	FALSE	0.00264981044643	23.2772113798	0.000113837108887	C	coding	1087	3261	97	3357	40	0	1	POS	FALSE	Isoform
PB.3946.3	chr15	+	2660	11	novel_not_in_catalog	ENSPTRG00000007336	novel	NA	NA	NA	NA	any annotated donor/acceptor	FALSE	canonical	6	20	108	357.833760285	7	0	0	FALSE	2.55452333333	45.5477320067	0.0560845341972	C	coding	358	1074	43	1116	15	0.006	0.994	POS	FALSE	Isoform
PB.10487.1	chr8	+	4900	28	full-splice_match	ENSPTRG00000020044	ENSPTRT00000037141	4866	28	-35	1	multi-exon	FALSE	canonical	6	316	149	152.793978939	47	0	0	FALSE	10.99611	23.2772113798	0.472398081565	C	coding	1087	3261	132	3392	25	0.002	0.998	POS	FALSE	Isoform
PB.6128.1	chr19	-	3155	4	full-splice_match	ENSPTRG00000051674	ENSPTRT00000105283	3229	4	79	-5	multi-exon	FALSE	canonical	6	182	43	67.1267457874	3	1	0	FALSE	4.375165	4.375165	1	A	coding	705	2115	63	2177	100	0.006	0.994	POS	FALSE	Isoform
PB.10487.4	chr8	+	3752	28	novel_not_in_catalog	ENSPTRG00000020044	novel	NA	NA	NA	NA	any annotated donor/acceptor	FALSE	canonical	4	9	601	191.710719575	2	0	0	FALSE	1.3115425	23.2772113798	0.05634448554	C	coding	1096	3288	83	3370	55	0.11	0.89	POS	FALSE	Isoform
PB.3946.9	chr15	+	3805	10	novel_in_catalog	ENSPTRG00000007336	novel	NA	NA	NA	NA	combination_of_known_junctions	FALSE	canonical	6	622	51	207.88698853	2	0	0	FALSE	1.32259333333	45.5477320067	0.0290375233862	C	coding	204	612	25	636	15	0	1	POS	FALSE	Isoform
PB.3946.8	chr15	+	1374	11	full-splice_match	ENSPTRG00000007336	ENSPTRT00000013530	2717	11	47	1296	multi-exon	FALSE	canonical	6	622	54	197.646148457	5	0	0	FALSE	21.7153833333	45.5477320067	0.476761023582	C	coding	366	1098	28	1125	30	0	1	POS	FALSE	Isoform
PB.10487.8	chr8	+	4512	28	full-splice_match	ENSPTRG00000020044	ENSPTRT00000037141	4866	28	64	290	multi-exon	FALSE	canonical	6	316	50	152.793978939	6	0	0	FALSE	6.00434833333	23.2772113798	0.25794964162	C	coding	1087	3261	33	3293	55	0.002	0.998	POS	FALSE	Isoform
PB.4108.1	chr16	+	1915	8	full-splice_match	ENSPTRG00000007672	ENSPTRT00000096587	2575	8	658	2	multi-exon	FALSE	canonical	4	9	1345	17.2336879396	3	0	0	FALSE	2.18063	2.18063	1	A	coding	420	1260	247	1506	20	0.008	0.992	POS	FALSE	Isoform
PB.6981.1	chr2A	+	2184	16	full-splice_match	ENSPTRG00000011733	ENSPTRT00000021854	1982	16	-203	1	multi-exon	FALSE	canonical	6	945	1398	624.229124601	244	1	0	FALSE	25.636755	89.2133503443	0.287364558119	C	coding	475	1425	247	1671	25	0	1	POS	FALSE	Isoform
PB.6981.3	chr2A	+	1984	15	novel_in_catalog	ENSPTRG00000011733	novel	NA	NA	NA	NA	combination_of_known_junctions	FALSE	canonical	5	19	303	833.141044482	3	0	0	FALSE	3.48419	89.2133503443	0.0390545808061	C	coding	460	1380	92	1471	25	0.016	0.984	POS	FALSE	Isoform
PB.6981.2	chr2A	+	1666	16	full-splice_match	ENSPTRG00000011733	ENSPTRT00000021854	1982	16	-50	366	multi-exon	FALSE	canonical	6	945	1245	624.229124601	35	0	0	FALSE	45.9411333333	89.2133503443	0.514958054552	C	coding	475	1425	94	1518	20	0	1	POS	FALSE	Isoform
PB.6981.5	chr2A	+	2109	16	novel_not_in_catalog	ENSPTRG00000011733	novel	NA	NA	NA	NA	any annotated donor/acceptor	FALSE	canonical	2	2	162	858.269188542	2	0	0	FALSE	2.69929333333	89.2133503443	0.030256607592	C	coding	475	1425	171	1595	25	0.304	0.696	POS	FALSE	Isoform
PB.6981.4	chr2A	+	1863	16	full-splice_match	ENSPTRG00000011733	ENSPTRT00000021854	1982	16	-28	147	multi-exon	FALSE	canonical	6	945	1223	624.229124601	3	0	0	FALSE	11.4519786776	89.2133503443	0.128366198931	C	coding	475	1425	72	1496	40	0.004	0.996	POS	FALSE	Isoform
PB.4378.2	chr16	+	794	6	novel_not_in_catalog	ENSPTRG00000008222	novel	NA	NA	NA	NA	any annotated donor/acceptor	FALSE	canonical	6	64	406	383.898424066	2	0	0	FALSE	8.55946833333	41.502135	0.206241638733	C	coding	100	300	82	381	10	0.01	0.99	POS	FALSE	Isoform
PB.10329.9	chr7	+	3285	23	novel_in_catalog	ENSPTRG00000023911	novel	NA	NA	NA	NA	no_combination_of_known_junctions	FALSE	canonical	2	3	2631	1623.22518462	3	0	0	FALSE	1.7923480995	210.958436465	0.00849621437064	C	coding	842	2526	214	2739	25	0.37	0.63	POS	FALSE	Isoform
PB.9255.1	chr5	+	2472	2	genic	ENSPTRG00000045327	novel	NA	NA	NA	NA	multi-exon	FALSE	canonical	6	2288	1156	272.754468039	153	0	0	FALSE	41.0539	41.0539	1	A	coding	135	405	754	1158	15	0	1	POS	FALSE	Isoform
PB.521.4	chr1	-	2921	11	full-splice_match	ENSPTRG00000000934	ENSPTRT00000001767	3039	11	11	107	multi-exon	FALSE	canonical	6	660	1353	764.241453992	16	0	0	FALSE	0.209039026282	45.4097101863	0.00460339926031	C	coding	595	1785	205	1989	30	0.004	0.996	POS	FALSE	Isoform
PB.521.5	chr1	-	3168	10	novel_in_catalog	ENSPTRG00000000934	novel	NA	NA	NA	NA	combination_of_known_junctions	FALSE	canonical	6	660	1605	205.727975735	2	0	0	FALSE	3.26683746667	45.4097101863	0.0719413855157	C	coding	286	858	1384	2241	35	0.002	0.998	POS	FALSE	Isoform
PB.521.6	chr1	-	2797	11	novel_not_in_catalog	ENSPTRG00000000934	novel	NA	NA	NA	NA	any annotated donor/acceptor	FALSE	canonical	4	8	814	842.537239533	2	0	0	FALSE	0.647940666667	45.4097101863	0.0142687690366	C	coding	286	858	1014	1871	30	0.124	0.876	POS	FALSE	Isoform
PB.4751.1	chr17	-	4592	21	incomplete-splice_match	ENSPTRG00000009241	ENSPTRT00000016991	5143	22	551	0	5prime_fragment	TRUE	canonical	6	302	89	223.497203562	16	1	0	FALSE	3.75617166667	31.3833815326	0.11968664571	B	coding	964	2892	99	2990	10	0.546	0.454	POS	FALSE	Isoform
PB.521.1	chr1	-	3045	11	full-splice_match	ENSPTRG00000000934	ENSPTRT00000001767	3039	11	17	-23	multi-exon	FALSE	canonical	6	660	1347	764.241453992	51	0	0	FALSE	8.84475666667	45.4097101863	0.194776769779	C	coding	595	1785	199	1983	10	0.004	0.996	POS	FALSE	Isoform
PB.521.2	chr1	-	3286	10	novel_in_catalog	ENSPTRG00000000934	novel	NA	NA	NA	NA	combination_of_known_junctions	FALSE	canonical	6	660	1620	205.727975735	2	0	0	FALSE	6.78135133333	45.4097101863	0.149337031783	C	coding	286	858	1399	2256	65	0.008	0.992	POS	FALSE	Isoform
PB.521.3	chr1	-	2938	11	novel_not_in_catalog	ENSPTRG00000000934	novel	NA	NA	NA	NA	any annotated donor/acceptor	FALSE	canonical	6	85	1272	824.330637548	4	0	0	FALSE	3.82266833333	45.4097101863	0.0841817381712	C	coding	568	1704	205	1908	65	0.046	0.954	POS	FALSE	Isoform
PB.10329.8	chr7	+	3627	17	novel_not_in_catalog	ENSPTRG00000023911	novel	NA	NA	NA	NA	any annotated donor/acceptor	FALSE	canonical	3	4	1992	1786.34851023	3	0	0	FALSE	0.500626766667	210.958436465	0.00237310616753	C	coding	633	1899	214	2112	30	0.222	0.778	POS	FALSE	Isoform
PB.521.8	chr1	-	1947	11	full-splice_match	ENSPTRG00000000934	ENSPTRT00000001767	3039	11	11	1081	multi-exon	FALSE	canonical	6	660	1353	764.241453992	10	0	0	FALSE	4.36018036	45.4097101863	0.0960186784305	C	coding	581	1743	205	1947	75	0.006	0.994	POS	FALSE	Isoform
PB.521.9	chr1	-	1867	10	novel_in_catalog	ENSPTRG00000000934	novel	NA	NA	NA	NA	combination_of_known_junctions	FALSE	canonical	6	660	1345	801.032458768	4	0	0	FALSE	8.08605166667	45.4097101863	0.17806877942	C	coding	557	1671	197	1867	10	0	1	POS	FALSE	Isoform
PB.477.30	chr1	+	4762	11	novel_not_in_catalog	ENSPTRG00000000852	novel	NA	NA	NA	NA	any annotated donor/acceptor	FALSE	canonical	6	277	3911	790.128470567	2	0	0	FALSE	6.89913666667	103.648681452	0.0665627055745	C	coding	206	618	4145	4762	65	0	1	POS	FALSE	Isoform
PB.477.31	chr1	+	1694	5	novel_not_in_catalog	ENSPTRG00000000852	novel	NA	NA	NA	NA	any annotated donor/acceptor	FALSE	canonical	5	45	62	1245.7443558	3	0	0	FALSE	11.73189	103.648681452	0.113188994164	C	non_coding	NA	NA	NA	NA	30	0.008	0.992	POS	FALSE	Isoform
PB.513.4	chr1	+	1738	9	full-splice_match	ENSPTRG00000000925	ENSPTRT00000096536	6393	9	51	4604	multi-exon	FALSE	canonical	6	1183	370	383.373186334	49	0	0	FALSE	16.4833566667	60.3806021821	0.272990928725	C	coding	365	1095	299	1393	30	0	1	POS	FALSE	Isoform
PB.513.3	chr1	+	1578	9	full-splice_match	ENSPTRG00000000925	ENSPTRT00000096536	6393	9	37	4778	multi-exon	FALSE	canonical	6	1183	384	383.373186334	23	0	0	FALSE	32.0756	60.3806021821	0.531223585735	C	coding	365	1095	313	1407	35	0	1	POS	FALSE	Isoform
PB.513.2	chr1	+	2156	9	full-splice_match	ENSPTRG00000000925	ENSPTRT00000096536	6393	9	25	4212	multi-exon	FALSE	canonical	6	1183	396	383.373186334	2	0	0	FALSE	0.433241182067	60.3806021821	0.00717517160164	C	coding	365	1095	325	1419	40	0	1	POS	FALSE	Isoform
PB.513.1	chr1	+	2362	9	full-splice_match	ENSPTRG00000000925	ENSPTRT00000096536	6393	9	14	4017	multi-exon	FALSE	canonical	6	1183	407	383.373186334	14	0	0	FALSE	0.157951	60.3806021821	0.0026159229006	C	coding	365	1095	336	1430	40	0	1	POS	FALSE	Isoform
PB.1104.1	chr1	-	3903	13	full-splice_match	ENSPTRG00000002090	ENSPTRT00000003828	4051	13	149	-1	multi-exon	FALSE	canonical	6	185	604	98.2293235241	15	0	0	FALSE	7.18100833333	10.4391869337	0.687889620039	C	coding	559	1677	625	2301	5	0	1	POS	FALSE	Isoform
PB.780.11	chr1	-	4097	21	novel_in_catalog	ENSPTRG00000001441	novel	NA	NA	NA	NA	no_combination_of_known_junctions	FALSE	canonical	6	37	364	435.729273747	2	0	0	FALSE	1.3249065	54.3809280615	0.0243634404051	C	coding	910	2730	317	3046	70	0.016	0.984	POS	FALSE	Isoform
PB.10253.9	chr7	+	2994	3	novel_in_catalog	ENSPTRG00000048790	novel	NA	NA	NA	NA	combination_of_known_junctions	FALSE	canonical	6	799	2155	24	5	0	0	FALSE	8.342225	52.7044281667	0.158283189671	C	coding	131	393	1957	2349	15	0.002	0.998	POS	FALSE	Isoform
PB.10253.8	chr7	+	3169	3	novel_in_catalog	ENSPTRG00000048790	novel	NA	NA	NA	NA	combination_of_known_junctions	FALSE	canonical	6	719	356	64	2	0	0	FALSE	4.80333	52.7044281667	0.0911371239018	C	coding	120	360	765	1124	20	0	1	POS	FALSE	Isoform
PB.5213.7	chr17	-	2992	8	novel_in_catalog	ENSPTRG00000009763	novel	NA	NA	NA	NA	no_combination_of_known_junctions	FALSE	canonical	6	40	209	183.967388414	2	0	0	FALSE	0.9883	14.6565046667	0.0674308112662	C	coding	730	2190	373	2562	30	0.002	0.998	POS	FALSE	Isoform
PB.10253.3	chr7	+	4795	5	novel_in_catalog	ENSPTRG00000048790	novel	NA	NA	NA	NA	no_combination_of_known_junctions	FALSE	canonical	6	149	504	268.35983306	4	0	0	FALSE	8.25905833333	52.7044281667	0.156705207145	C	coding	492	1476	471	1946	40	0.002	0.998	POS	FALSE	Isoform
PB.10253.2	chr7	+	1224	3	full-splice_match	ENSPTRG00000048790	ENSPTRT00000036019	1385	3	158	3	multi-exon	FALSE	canonical	6	64	384	391.499680715	2	0	0	FALSE	1.0723185	52.7044281667	0.0203458900381	C	coding	110	330	249	578	20	0.002	0.998	POS	FALSE	Isoform
PB.10253.1	chr7	+	4589	3	full-splice_match	ENSPTRG00000048790	ENSPTRT00000088702	4734	3	143	2	multi-exon	FALSE	canonical	6	231	399	308	7	0	0	FALSE	2.46461	52.7044281667	0.0467628638756	C	coding	453	1359	378	1736	45	0	1	POS	FALSE	Isoform
PB.10253.7	chr7	+	3646	3	full-splice_match	ENSPTRG00000048790	ENSPTRT00000088702	4734	3	186	902	multi-exon	FALSE	canonical	6	231	356	308	7	0	0	FALSE	6.24219	52.7044281667	0.118437676247	C	coding	491	1473	221	1693	90	0	1	POS	FALSE	Isoform
PB.5213.4	chr17	-	3323	8	novel_not_in_catalog	ENSPTRG00000009763	novel	NA	NA	NA	NA	any annotated donor/acceptor	FALSE	canonical	4	10	50	191.261600955	2	0	0	FALSE	5.672715	14.6565046667	0.387044191573	C	coding	730	2190	214	2403	20	0.068	0.932	POS	FALSE	Isoform
PB.8996.14	chr5	-	2919	12	full-splice_match	ENSPTRG00000016894	ENSPTRT00000031331	3726	12	106	701	multi-exon	FALSE	canonical	6	684	153	441.051017457	75	0	0	FALSE	20.7322	58.8095149462	0.352531389163	C	coding	473	1419	1166	2584	35	0	1	POS	FALSE	Isoform
PB.10253.4	chr7	+	4672	4	full-splice_match	ENSPTRG00000048790	ENSPTRT00000088997	4839	4	165	2	multi-exon	FALSE	canonical	6	70	377	317.650751613	4	0	0	FALSE	4.70119666667	52.7044281667	0.0891992728163	C	coding	488	1464	356	1819	45	0.014	0.986	POS	FALSE	Isoform
PB.5213.5	chr17	-	3491	8	novel_not_in_catalog	ENSPTRG00000009763	novel	NA	NA	NA	NA	any annotated donor/acceptor	FALSE	canonical	3	3	220	193.005181278	3	0	0	FALSE	0.167724	14.6565046667	0.011443656166	C	coding	830	2490	84	2573	20	0.048	0.952	POS	FALSE	Isoform
PB.6995.2	chr2A	+	1058	7	novel_not_in_catalog	ENSPTRG00000011755	novel	NA	NA	NA	NA	any annotated donor/acceptor	FALSE	canonical	6	261	260	431.335136524	10	0	0	FALSE	24.9683666667	36.329425	0.687276681827	C	coding	171	513	336	848	0	0.002	0.998	POS	FALSE	Isoform
PB.5213.2	chr17	-	3655	9	full-splice_match	ENSPTRG00000009763	ENSPTRT00000017938	3649	9	-7	1	multi-exon	FALSE	canonical	6	116	250	162.336071161	30	0	0	FALSE	5.18886833333	14.6565046667	0.354031773014	C	coding	881	2643	86	2728	5	0	1	POS	FALSE	Isoform
PB.6995.1	chr2A	+	1399	7	full-splice_match	ENSPTRG00000011755	ENSPTRT00000021896	1235	7	-170	6	multi-exon	FALSE	canonical	6	691	606	307.693028845	25	0	0	FALSE	11.3610583333	36.329425	0.312723318173	C	coding	171	513	682	1194	0	0	1	POS	FALSE	Isoform
PB.780.14	chr1	-	3734	22	novel_not_in_catalog	ENSPTRG00000001441	novel	NA	NA	NA	NA	any annotated donor/acceptor	FALSE	canonical	6	468	3037	399.475906658	4	0	0	FALSE	4.49514083333	54.3809280615	0.0826602449346	C	coding	996	2988	121	3108	15	0.004	0.996	POS	FALSE	Isoform
PB.5946.7	chr19	+	3338	15	novel_in_catalog	ENSPTRG00000011019	novel	NA	NA	NA	NA	combination_of_known_junctions	FALSE	canonical	6	1472	607	539.232788321	185	0	0	FALSE	4.707895	107.251570004	0.0438958142975	C	coding	856	2568	313	2880	75	0	1	POS	FALSE	Isoform
PB.5946.6	chr19	+	3984	15	novel_in_catalog	ENSPTRG00000011019	novel	NA	NA	NA	NA	combination_of_known_junctions	FALSE	canonical	6	1472	602	539.232788321	81	0	0	FALSE	0.134008279099	107.251570004	0.00124947615307	C	coding	856	2568	308	2875	35	0	1	POS	FALSE	Isoform
PB.5946.5	chr19	+	3389	15	full-splice_match	ENSPTRG00000011019	ENSPTRT00000020476	4051	15	9	653	multi-exon	FALSE	canonical	6	417	2596	791.000632111	32	0	0	FALSE	1.97810666667	107.251570004	0.0184436150128	C	coding	866	2598	335	2932	75	0	1	POS	FALSE	Isoform
PB.5946.4	chr19	+	3501	15	novel_not_in_catalog	ENSPTRG00000011019	novel	NA	NA	NA	NA	any annotated donor/acceptor	FALSE	canonical	5	14	191	827.654517296	2	0	0	FALSE	3.47734166667	107.251570004	0.0324222915016	C	coding	756	2268	197	2464	25	0.024	0.976	POS	FALSE	Isoform
PB.10905.5	chr9	-	3796	17	full-splice_match	ENSPTRG00000020800	ENSPTRT00000038496	6183	17	434	1953	multi-exon	FALSE	canonical	6	184	590	97.9183333191	10	0	0	FALSE	0.961317141667	15.718984443	0.0611564408092	C	coding	910	2730	420	3149	70	0	1	POS	FALSE	Isoform
PB.10905.4	chr9	-	4098	18	novel_not_in_catalog	ENSPTRG00000020800	novel	NA	NA	NA	NA	any annotated donor/acceptor	FALSE	canonical	1	1	422	156.147366292	2	0	0	FALSE	5.101855	15.718984443	0.324566451383	C	coding	910	2730	553	3282	0	0.318	0.682	POS	FALSE	Isoform
PB.5946.1	chr19	+	3049	15	novel_not_in_catalog	ENSPTRG00000011019	novel	NA	NA	NA	NA	any annotated donor/acceptor	FALSE	canonical	6	48	320	820.125600137	43	0	0	FALSE	0.0566835	107.251570004	0.000528509745806	C	coding	756	2268	326	2593	70	0.012	0.988	POS	FALSE	Isoform
PB.10905.6	chr9	-	2555	16	incomplete-splice_match	ENSPTRG00000020800	ENSPTRT00000038496	6183	17	435	3193	internal_fragment	FALSE	canonical	6	184	589	95.760116959	2	0	0	FALSE	0.295323500867	15.718984443	0.0187876959825	C	coding	712	2136	419	2554	35	0.014	0.986	POS	FALSE	Isoform
PB.10905.9	chr9	-	1721	13	incomplete-splice_match	ENSPTRG00000020800	ENSPTRT00000038496	6183	17	430	4032	internal_fragment	FALSE	canonical	6	184	594	99.0807751282	2	0	0	FALSE	0.000252666666667	15.718984443	1.60739815974e-05	C	coding	432	1296	424	1719	40	0.042	0.958	POS	FALSE	Isoform
PB.5213.1	chr17	-	3846	9	novel_not_in_catalog	ENSPTRG00000009763	novel	NA	NA	NA	NA	any annotated donor/acceptor	FALSE	canonical	6	46	564	187.104249016	7	0	0	FALSE	1.73027	14.6565046667	0.118054750389	C	coding	730	2190	728	2917	0	0.002	0.998	POS	FALSE	Isoform
PB.3339.27	chr14	-	2198	2	novel_in_catalog	ENSPTRG00000006265	novel	NA	NA	NA	NA	combination_of_known_junctions	FALSE	canonical	6	8556	333	272.754468039	3	0	0	FALSE	0	342.225511487	0	C	coding	122	366	107	472	80	0	1	POS	FALSE	Isoform
PB.2322.1	chr11	-	5072	35	incomplete-splice_match	ENSPTRG00000004493	ENSPTRT00000008322	5170	36	98	0	5prime_fragment	FALSE	canonical	6	425	286	168.282500576	28	0	0	FALSE	8.08710333333	24.8097800341	0.325964330285	B	coding	1498	4494	68	4561	30	0.564	0.436	POS	FALSE	Isoform
PB.4432.13	chr16	+	4155	25	novel_in_catalog	ENSPTRG00000008308	novel	NA	NA	NA	NA	no_combination_of_known_junctions	FALSE	canonical	6	42	1250	696.521356456	5	0	0	FALSE	2.01259516667	105.562573228	0.0190654235221	C	coding	771	2313	1356	3668	10	0.02	0.98	POS	FALSE	Isoform
PB.1083.1	chr1	-	3982	7	full-splice_match	ENSPTRG00000002044	ENSPTRT00000058151	4045	7	62	1	multi-exon	FALSE	canonical	6	396	151	125.861034479	31	0	0	FALSE	6.96039666667	23.3719466667	0.297809881476	C	coding	451	1353	32	1384	30	0	1	POS	FALSE	Isoform
PB.4838.1	chr17	+	3039	6	incomplete-splice_match	ENSPTRG00000009052	ENSPTRT00000016672	9583	56	6543	1	internal_fragment	FALSE	canonical	6	194	291	56.5243310443	5	0	0	FALSE	8.59867333333	8.59867333333	1	A	coding	240	720	1	720	25	0	1	POS	FALSE	Isoform
PB.11620.4	chrX	-	2133	8	full-splice_match	ENSPTRG00000046838	ENSPTRT00000076788	1824	8	-311	2	multi-exon	FALSE	canonical	6	71	899	686.769976047	12	0	0	FALSE	1.1900895	67.1125011667	0.0177327543947	C	coding	246	738	955	1692	10	0.004	0.996	POS	FALSE	Isoform
PB.8212.3	chr3	+	1966	13	novel_not_in_catalog	ENSPTRG00000015442	novel	NA	NA	NA	NA	any annotated donor/acceptor	FALSE	canonical	6	238	303	296.086136116	5	0	0	FALSE	0.426139333333	28.351916525	0.0150303536961	C	coding	385	1155	377	1531	20	0.016	0.984	POS	FALSE	Isoform
PB.5978.1	chr19	-	1169	3	full-splice_match	ENSPTRG00000011089	ENSPTRT00000104655	2047	3	879	-1	multi-exon	FALSE	canonical	6	296	50	229.499455337	2	2	0	FALSE	1.50280166667	17.5654516667	0.0855543993508	C	coding	191	573	181	753	30	0.002	0.998	POS	FALSE	Isoform
PB.5978.2	chr19	-	920	3	full-splice_match	ENSPTRG00000011089	ENSPTRT00000104655	2047	3	874	253	multi-exon	FALSE	canonical	6	296	55	229.499455337	7	0	0	FALSE	16.06265	17.5654516667	0.914445600649	C	coding	191	573	186	758	10	0	1	POS	FALSE	Isoform
PB.2685.9	chr12	+	2556	16	novel_in_catalog	ENSPTRG00000004782	novel	NA	NA	NA	NA	no_combination_of_known_junctions	FALSE	canonical	2	2	422	291.312546932	2	0	0	FALSE	0.248265948833	34.5275919043	0.00719036385513	C	coding	681	2043	198	2240	40	0.124	0.876	POS	FALSE	Isoform
PB.8495.10	chr4	-	2256	10	novel_in_catalog	ENSPTRG00000015955	novel	NA	NA	NA	NA	combination_of_known_junctions	FALSE	canonical	6	1506	1804	905.120433976	13	0	0	FALSE	0.000121917787935	112.346459923	1.08519474507e-06	C	coding	650	1950	211	2160	25	0.002	0.998	POS	FALSE	Isoform
PB.3693.2	chr15	+	3891	22	novel_in_catalog	ENSPTRG00000006913	novel	NA	NA	NA	NA	combination_of_known_junctions	FALSE	canonical	6	566	3055	224.815479894	9	0	0	FALSE	7.85044	47.6287297988	0.164825726681	C	coding	698	2094	1434	3527	30	0.004	0.996	POS	FALSE	Isoform
PB.3693.3	chr15	+	1369	9	incomplete-splice_match	ENSPTRG00000006913	ENSPTRT00000012746	3729	23	16	2344	3prime_fragment	FALSE	canonical	6	706	1162	214.464449268	3	0	0	FALSE	2.98783333333e-07	47.6287297988	6.27317450194e-09	C	coding	391	1173	197	1369	55	0.012	0.988	POS	FALSE	Isoform
PB.3693.4	chr15	+	3656	23	novel_not_in_catalog	ENSPTRG00000006913	novel	NA	NA	NA	NA	any annotated donor/acceptor	FALSE	canonical	6	26	1739	307.491463296	4	0	0	FALSE	1.99714783333	47.6287297988	0.0419315787293	C	coding	1035	3105	173	3277	20	0.04	0.96	POS	FALSE	Isoform
PB.3693.5	chr15	+	1507	10	incomplete-splice_match	ENSPTRG00000006913	ENSPTRT00000012746	3729	23	62	2160	3prime_fragment	FALSE	canonical	6	706	1116	238.505765129	2	0	0	FALSE	10.139335	47.6287297988	0.21288275045	C	coding	452	1356	151	1506	50	0.004	0.996	POS	FALSE	Isoform
PB.3693.6	chr15	+	3735	23	novel_not_in_catalog	ENSPTRG00000006913	novel	NA	NA	NA	NA	any annotated donor/acceptor	FALSE	canonical	5	13	243	311.772352847	2	0	0	FALSE	3.37839	47.6287297988	0.0709317677434	C	coding	1058	3174	185	3358	25	0.044	0.956	POS	FALSE	Isoform
PB.8985.2	chr5	-	1109	10	incomplete-splice_match	ENSPTRG00000016925	ENSPTRT00000075471	1146	12	-207	244	internal_fragment	FALSE	canonical	6	552	249	169.263108798	5	0	0	FALSE	0	35.4042126667	0	B	coding	300	900	208	1107	50	0.48	0.52	POS	FALSE	Isoform
PB.8985.1	chr5	-	1244	11	incomplete-splice_match	ENSPTRG00000016925	ENSPTRT00000031374	2140	14	66	830	internal_fragment	FALSE	canonical	6	552	259	161.718891908	13	0	0	FALSE	34.0627833333	35.4042126667	0.962111024867	B	coding	342	1026	218	1243	60	0.536	0.464	POS	FALSE	Isoform
PB.164.5	chr1	+	2815	12	novel_not_in_catalog	ENSPTRG00000000335	novel	NA	NA	NA	NA	any annotated donor/acceptor	FALSE	canonical	5	15	2425	580.696994998	3	0	0	FALSE	7.57695166667	65.7130051667	0.115303685282	C	coding	779	2337	34	2370	20	0.1	0.9	POS	FALSE	Isoform
PB.164.4	chr1	+	4827	11	full-splice_match	ENSPTRG00000000335	ENSPTRT00000000660	6600	11	1754	19	multi-exon	FALSE	canonical	6	889	108	284.329034747	13	0	0	FALSE	12.17467	65.7130051667	0.185270327679	C	coding	772	2316	34	2349	65	0	1	POS	FALSE	Isoform
PB.164.6	chr1	+	3899	8	novel_not_in_catalog	ENSPTRG00000000335	novel	NA	NA	NA	NA	any annotated donor/acceptor	FALSE	canonical	5	9	659	551.448093659	2	0	0	FALSE	0.337220166667	65.7130051667	0.00513171123146	C	coding	131	393	308	700	65	0.016	0.984	POS	FALSE	Isoform
PB.164.1	chr1	+	2997	11	full-splice_match	ENSPTRG00000000335	ENSPTRT00000000660	6600	11	1438	2165	multi-exon	FALSE	canonical	6	889	424	284.329034747	139	0	0	FALSE	12.3100016667	65.7130051667	0.187329762738	C	coding	772	2316	350	2665	20	0	1	POS	FALSE	Isoform
PB.164.3	chr1	+	1302	4	incomplete-splice_match	ENSPTRG00000000335	ENSPTRT00000000660	6600	11	1737	3561	3prime_fragment	FALSE	canonical	6	889	125	317.376747731	24	0	0	FALSE	22.3250166667	65.7130051667	0.339735134773	C	coding	417	1251	51	1301	60	0	1	POS	FALSE	Isoform
PB.10519.41	chr8	+	2139	12	novel_in_catalog	ENSPTRG00000020104	novel	NA	NA	NA	NA	combination_of_known_junctions	FALSE	canonical	6	3550	755	1364.45959999	2	0	0	FALSE	3.17969016248	194.97454095	0.0163082325877	C	coding	376	1128	132	1259	0	0.002	0.998	POS	FALSE	Isoform
PB.10519.40	chr8	+	2358	14	novel_in_catalog	ENSPTRG00000020104	novel	NA	NA	NA	NA	combination_of_known_junctions	FALSE	canonical	6	3550	975	1312.42142622	2	0	0	FALSE	2.634909e-05	194.97454095	1.3514118239e-07	C	coding	490	1470	10	1479	0	0.018	0.982	POS	FALSE	Isoform
PB.2131.5	chr11	-	2065	13	novel_in_catalog	ENSPTRG00000004117	novel	NA	NA	NA	NA	no_combination_of_known_junctions	FALSE	canonical	3	6	1046	74.6993975879	2	0	0	FALSE	0.463435	9.35072016667	0.0495614232636	C	coding	231	693	358	1050	15	0.096	0.904	POS	FALSE	Isoform
PB.1962.1	chr11	-	2067	3	full-splice_match	ENSPTRG00000003856	ENSPTRT00000007204	2174	3	108	-1	multi-exon	FALSE	canonical	6	54	198	14.4913767462	4	0	0	FALSE	2.37704166667	2.37704166667	1	A	coding	274	822	58	879	15	0	1	POS	FALSE	Isoform
PB.7166.7	chr2A	-	3494	13	novel_in_catalog	ENSPTRG00000023495	novel	NA	NA	NA	NA	combination_of_known_junctions	FALSE	canonical	6	554	578	205.638031502	4	0	0	FALSE	0.000935969779851	39.582735706	2.36459093379e-05	B	coding	386	1158	269	1426	25	0.478	0.522	POS	FALSE	Isoform
PB.3727.1	chr15	+	1434	8	full-splice_match	ENSPTRG00000006961	ENSPTRT00000012821	1423	8	-7	-4	multi-exon	FALSE	canonical	6	622	270	528.149600019	20	0	0	FALSE	28.3955	68.8475916667	0.412439989731	C	coding	316	948	53	1000	0	0	1	POS	FALSE	Isoform
PB.3727.2	chr15	+	1899	7	novel_not_in_catalog	ENSPTRG00000006961	novel	NA	NA	NA	NA	any annotated donor/acceptor	FALSE	canonical	2	3	241	715.768817426	2	0	0	FALSE	8.53969833333	68.8475916667	0.124037720516	C	coding	163	489	190	678	10	0.26	0.74	POS	FALSE	Isoform
PB.3727.3	chr15	+	1309	7	novel_not_in_catalog	ENSPTRG00000006961	novel	NA	NA	NA	NA	any annotated donor/acceptor	FALSE	canonical	6	154	76	657.015220524	4	0	0	FALSE	23.7221166667	68.8475916667	0.344559861753	C	coding	216	648	235	882	10	0.002	0.998	POS	FALSE	Isoform
PB.3727.5	chr15	+	1911	11	incomplete-splice_match	ENSPTRG00000042167	ENSPTRT00000074824	2346	20	723	-288	internal_fragment	FALSE	canonical	6	204	1411	276.490506166	2	1	0	FALSE	18.4393166667	22.3434516667	0.825267149488	B	coding	482	1446	175	1620	15	0.51	0.49	POS	FALSE	Isoform
PB.11620.1	chrX	-	2050	7	novel_in_catalog	ENSPTRG00000046838	novel	NA	NA	NA	NA	combination_of_known_junctions	FALSE	canonical	6	1151	961	377.477151626	68	0	0	FALSE	1.92183333333	67.1125011667	0.0286359962738	C	coding	246	738	870	1607	5	0	1	POS	FALSE	Isoform
PB.9351.3	chr5	+	1583	5	novel_in_catalog	ENSPTRG00000017592	novel	NA	NA	NA	NA	no_combination_of_known_junctions	FALSE	canonical	6	61	740	207.289652419	2	0	0	FALSE	1.87411	20.5499133333	0.0911979515242	C	coding	299	897	102	998	30	0.034	0.966	POS	FALSE	Isoform
PB.9351.2	chr5	+	1883	6	novel_not_in_catalog	ENSPTRG00000017592	novel	NA	NA	NA	NA	any annotated donor/acceptor	FALSE	canonical	3	16	824	219.335359666	3	0	0	FALSE	2.76393666667	20.5499133333	0.13449870186	C	coding	359	1077	102	1178	20	0.126	0.874	POS	FALSE	Isoform
PB.8555.6	chr4	+	1747	9	full-splice_match	ENSPTRG00000016215	ENSPTRT00000030178	2600	9	348	505	multi-exon	FALSE	canonical	6	497	1332	526.857665788	75	0	0	FALSE	0.0933815086239	80.9561778886	0.00115348218085	C	coding	356	1068	330	1397	35	0.002	0.998	POS	FALSE	Isoform
PB.8555.7	chr4	+	1403	7	novel_in_catalog	ENSPTRG00000016215	novel	NA	NA	NA	NA	combination_of_known_junctions	FALSE	canonical	6	130	560	660.670114354	3	0	0	FALSE	0.650021666667	80.9561778886	0.00802930281073	C	coding	288	864	325	1188	30	0	1	POS	FALSE	Isoform
PB.2869.1	chr12	+	2044	13	full-splice_match	ENSPTRG00000005463	ENSPTRT00000082453	2054	13	5	5	multi-exon	FALSE	canonical	6	50	767	17.0880074906	9	0	0	FALSE	3.02462	3.02462	1	A	coding	517	1551	87	1637	20	0.018	0.982	POS	FALSE	Isoform
PB.7602.4	chr2B	+	2210	2	novel_in_catalog	ENSPTRG00000050901	novel	NA	NA	NA	NA	combination_of_known_junctions	FALSE	canonical	6	35083	33	272.754468039	2	1	0	FALSE	4.99697833333	1951.09946833	0.00256110896161	C	non_coding	NA	NA	NA	NA	30	0.008	0.992	POS	FALSE	Isoform
PB.8555.1	chr4	+	1726	8	full-splice_match	ENSPTRG00000016215	ENSPTRT00000094609	2453	8	222	505	multi-exon	FALSE	canonical	6	851	691	448.594471656	121	1	0	FALSE	0.2254085	80.9561778886	0.00278432734695	C	coding	307	921	456	1376	35	0	1	POS	FALSE	Isoform
PB.7150.8	chr2A	+	4383	8	novel_in_catalog	ENSPTRG00000012003	novel	NA	NA	NA	NA	combination_of_known_junctions	FALSE	canonical	6	2824	2168	1660.03012021	4	0	0	FALSE	4.65811166667	198.042655671	0.0235207493602	C	coding	218	654	2093	2746	15	0.004	0.996	POS	FALSE	Isoform
PB.8555.2	chr4	+	1551	7	novel_in_catalog	ENSPTRG00000016215	novel	NA	NA	NA	NA	combination_of_known_junctions	FALSE	canonical	6	130	573	660.670114354	15	0	0	FALSE	2.48125485	80.9561778886	0.0306493576489	C	coding	288	864	338	1201	35	0.006	0.994	POS	FALSE	Isoform
PB.8555.3	chr4	+	1060	5	incomplete-splice_match	ENSPTRG00000016215	ENSPTRT00000094609	2453	8	340	1053	3prime_fragment	FALSE	canonical	6	851	573	369.787776975	4	0	0	FALSE	0	80.9561778886	0	C	coding	241	723	338	1060	55	0	1	POS	FALSE	Isoform
PB.7671.1	chr2B	-	2161	4	incomplete-splice_match	ENSPTRG00000013022	ENSPTRT00000024141	3315	5	1154	0	5prime_fragment	FALSE	canonical	4	25	74	3.87298334621	3	0	0	FALSE	1.28112433333	1.28112433333	1	A	coding	481	1443	437	1879	50	0	1	POS	FALSE	Isoform
PB.2851.5	chr12	+	3938	16	novel_not_in_catalog	ENSPTRG00000005434	novel	NA	NA	NA	NA	any annotated donor/acceptor	FALSE	canonical	4	8	351	538.916505592	3	0	0	FALSE	0.913435333333	60.5070100315	0.0150963554943	C	coding	604	1812	256	2067	25	0.07	0.93	POS	FALSE	Isoform
PB.6587.48	chr21	+	2111	3	novel_in_catalog	ENSPTRG00000013927	novel	NA	NA	NA	NA	combination_of_known_junctions	FALSE	canonical	6	3086	23	1774.49992956	7	0	0	FALSE	1.34147167452	514.359223976	0.00260804436275	C	non_coding	NA	NA	NA	NA	70	0.004	0.996	POS	FALSE	Isoform
PB.6587.49	chr21	+	1840	15	novel_not_in_catalog	ENSPTRG00000013927	novel	NA	NA	NA	NA	any annotated donor/acceptor	FALSE	canonical	6	3086	23	2568.75339416	3	0	0	FALSE	3.44338565167e-07	514.359223976	6.69451521652e-10	C	coding	503	1509	332	1840	35	0.024	0.976	POS	FALSE	Isoform
PB.11498.5	chrX	-	3342	9	incomplete-splice_match	ENSPTRG00000022047	ENSPTRT00000111037	7479	35	-215	4352	internal_fragment	FALSE	canonical	6	326	699	53.5817132985	9	0	0	FALSE	2.86176866667	40.3493248062	0.0709248216769	B	coding	1042	3126	216	3341	80	0.546	0.454	POS	FALSE	Isoform
PB.11498.4	chrX	-	3599	9	incomplete-splice_match	ENSPTRG00000022047	ENSPTRT00000111037	7479	35	-213	4093	internal_fragment	FALSE	canonical	6	326	697	53.5817132985	2	0	0	FALSE	1.73467400081	40.3493248062	0.04299140095	B	coding	1128	3384	214	3597	50	0.502	0.498	POS	FALSE	Isoform
PB.11498.7	chrX	-	3235	8	incomplete-splice_match	ENSPTRG00000022047	ENSPTRT00000062063	7365	34	-225	4355	internal_fragment	FALSE	canonical	6	62	595	122.061459929	7	0	0	FALSE	0.715094501667	40.3493248062	0.0177225890421	B	coding	1003	3009	226	3234	75	0.534	0.466	POS	FALSE	Isoform
PB.7452.23	chr2B	+	2346	9	novel_in_catalog	ENSPTRG00000012628	novel	NA	NA	NA	NA	combination_of_known_junctions	FALSE	canonical	6	912	129	904.628653095	2	0	0	FALSE	0.675206833333	83.5442153102	0.00808202974708	C	coding	310	930	949	1878	10	0	1	POS	FALSE	Isoform
PB.2932.20	chr12	-	2123	6	novel_in_catalog	ENSPTRG00000005557	novel	NA	NA	NA	NA	combination_of_known_junctions	FALSE	canonical	6	1403	409	498.19072653	4	0	0	FALSE	1.26019506667	95.8754846157	0.0131440802799	C	coding	178	534	1401	1934	65	0.002	0.998	POS	FALSE	Isoform
PB.747.3	chr1	-	1004	5	novel_not_in_catalog	ENSPTRG00000001393	novel	NA	NA	NA	NA	any annotated donor/acceptor	FALSE	canonical	4	8	140	573.613110031	2	0	0	FALSE	1.71353833333	30.7945883333	0.0556441383397	C	coding	144	432	181	612	15	0.068	0.932	POS	FALSE	Isoform
PB.873.8	chr1	+	3301	20	full-splice_match	ENSPTRG00000001641	ENSPTRT00000095671	3402	20	98	3	multi-exon	FALSE	canonical	6	482	1690	363.052337825	83	0	0	FALSE	0.265873602005	50.5311017846	0.00526158331434	C	coding	880	2640	253	2892	30	0	1	POS	FALSE	Isoform
PB.6456.5	chr20	+	2442	6	full-splice_match	ENSPTRG00000013613	ENSPTRT00000025365	1181	6	-14	-1247	multi-exon	FALSE	canonical	6	816	154	525.123794928	266	0	0	FALSE	20.8084333333	71.2705633547	0.291963923868	C	coding	228	684	15	698	25	0	1	POS	FALSE	Isoform
PB.8584.6	chr4	+	4931	25	incomplete-splice_match	ENSPTRG00000016149	ENSPTRT00000030072	9554	34	-198	4821	3prime_fragment	FALSE	canonical	6	320	887	287.831547958	102	0	0	FALSE	9.459155	83.063270726	0.113878913235	B	coding	1479	4437	495	4931	80	0.546	0.454	POS	FALSE	Isoform
PB.8584.7	chr4	+	4460	26	incomplete-splice_match	ENSPTRG00000016149	ENSPTRT00000110443	9865	34	847	4558	3prime_fragment	FALSE	canonical	6	139	153	301.615649461	2	0	0	FALSE	9.00084666667	83.063270726	0.108361332127	B	coding	1453	4359	100	4458	70	0.514	0.486	POS	FALSE	Isoform
PB.8584.4	chr4	+	5178	26	incomplete-splice_match	ENSPTRG00000016149	ENSPTRT00000030072	9554	34	-175	4551	3prime_fragment	FALSE	canonical	6	320	864	283.737554793	2	0	0	FALSE	0.00140958923832	83.063270726	1.69700666251e-05	B	coding	1569	4707	472	5178	75	0.456	0.544	POS	FALSE	Isoform
PB.8584.2	chr4	+	3054	15	incomplete-splice_match	ENSPTRG00000016149	ENSPTRT00000030072	9554	34	-180	6680	3prime_fragment	FALSE	canonical	6	320	869	271.753564834	4	0	0	FALSE	0	83.063270726	0	B	coding	859	2577	477	3053	55	0.468	0.532	POS	FALSE	Isoform
PB.6456.6	chr20	+	2329	5	novel_in_catalog	ENSPTRG00000013613	novel	NA	NA	NA	NA	no_combination_of_known_junctions	FALSE	canonical	4	5	527	861.052263222	3	0	0	FALSE	0.172745166667	71.2705633547	0.00242379403972	C	coding	192	576	15	590	35	0.06	0.94	POS	FALSE	Isoform
PB.5124.1	chr17	+	3013	4	full-splice_match	ENSPTRG00000009607	ENSPTRT00000105439	3570	4	555	2	multi-exon	FALSE	canonical	6	98	1253	66.6183157998	4	0	0	FALSE	1.19339833333	7.61944233333	0.156625417074	C	coding	442	1326	1286	2611	15	0.008	0.992	POS	FALSE	Isoform
PB.7556.1	chr2B	+	3378	10	full-splice_match	ENSPTRG00000012800	ENSPTRT00000048929	4530	10	265	887	multi-exon	FALSE	canonical	6	153	1003	32.4807635378	4	0	0	FALSE	6.72874166667	8.78010005927	0.766362754553	C	coding	520	1560	283	1842	80	0	1	POS	FALSE	Isoform
PB.6456.7	chr20	+	2285	5	novel_in_catalog	ENSPTRG00000013613	novel	NA	NA	NA	NA	combination_of_known_junctions	FALSE	canonical	6	20	154	897.679787006	2	0	0	FALSE	1.83755666667	71.2705633547	0.0257828278629	C	coding	111	333	215	547	35	0.014	0.986	POS	FALSE	Isoform
PB.6231.12	chr20	-	1569	13	novel_in_catalog	ENSPTRG00000013147	novel	NA	NA	NA	NA	no_combination_of_known_junctions	FALSE	canonical	6	1324	117	431.208766145	12	0	0	FALSE	45.1	100.2436525	0.449903798148	C	coding	391	1173	227	1399	5	0	1	POS	FALSE	Isoform
PB.2305.6	chr11	-	2080	3	novel_in_catalog	ENSPTRG00000004454	novel	NA	NA	NA	NA	combination_of_known_junctions	FALSE	canonical	6	581	204	60	6	0	0	FALSE	3.16127166667	26.2036301667	0.120642508178	C	coding	190	570	16	585	65	0	1	POS	FALSE	Isoform
PB.7762.1	chr3	+	1149	3	full-splice_match	ENSPTRG00000014612	ENSPTRT00000027338	1226	3	78	-1	multi-exon	FALSE	canonical	6	3481	228	243.499486652	5	0	0	FALSE	10.6011916667	110.075075	0.0963087389826	C	non_coding	NA	NA	NA	NA	25	0	1	POS	FALSE	Isoform
PB.7762.2	chr3	+	871	3	full-splice_match	ENSPTRG00000014612	ENSPTRT00000027338	1226	3	84	271	multi-exon	FALSE	canonical	6	3481	222	243.499486652	45	0	0	FALSE	99.4738833333	110.075075	0.903691261017	C	non_coding	NA	NA	NA	NA	20	0	1	POS	FALSE	Isoform
PB.10184.21	chr7	+	2906	5	antisense	novelGene_ENSPTRG00000019198_AS	novel	NA	NA	NA	NA	multi-exon	FALSE	non_canonical	0	0	2438	1043.12750898	2	3	0	FALSE	0.256070166667	0.256070166667	1	A	non_coding	NA	NA	NA	NA	5	0.486	0.514	POS	FALSE	Isoform
PB.3329.2	chr14	-	3086	4	full-splice_match	ENSPTRG00000006254	ENSPTRT00000011473	3199	4	110	3	multi-exon	FALSE	canonical	6	74	171	15.9687194227	19	0	0	FALSE	1.7328985	3.45551131667	0.501488301208	C	coding	166	498	169	666	25	0	1	POS	FALSE	Isoform
PB.3329.3	chr14	-	4035	2	novel_in_catalog	ENSPTRG00000006254	novel	NA	NA	NA	NA	combination_of_known_junctions	FALSE	canonical	6	112	1531	272.754468039	2	0	0	FALSE	0.844103833333	3.45551131667	0.244277548524	C	coding	105	315	1079	1393	75	0.008	0.992	POS	FALSE	Isoform
PB.3329.4	chr14	-	2761	4	novel_not_in_catalog	ENSPTRG00000006254	novel	NA	NA	NA	NA	any annotated donor/acceptor	FALSE	canonical	3	6	180	43.8406204336	2	0	0	FALSE	0.10223715	3.45551131667	0.0295866922811	C	non_coding	NA	NA	NA	NA	75	0.03	0.97	POS	FALSE	Isoform
PB.2305.8	chr11	-	1100	3	novel_in_catalog	ENSPTRG00000004454	novel	NA	NA	NA	NA	combination_of_known_junctions	FALSE	canonical	6	581	220	60	2	0	0	FALSE	2.48269833333	26.2036301667	0.0947463506981	C	coding	190	570	32	601	75	0	1	POS	FALSE	Isoform
PB.791.2	chr1	+	2415	7	novel_in_catalog	ENSPTRG00000001472	novel	NA	NA	NA	NA	combination_of_known_junctions	FALSE	canonical	6	120	1912	44.2040722106	2	0	0	FALSE	3.86537833333	9.85922833333	0.392056883424	C	coding	305	915	1302	2216	10	0	1	POS	FALSE	Isoform
PB.6456.8	chr20	+	2122	6	full-splice_match	ENSPTRG00000013613	ENSPTRT00000025365	1181	6	-14	-927	multi-exon	FALSE	canonical	6	816	154	525.123794928	3	0	0	FALSE	5.78428	71.2705633547	0.0811594538857	C	coding	228	684	15	698	45	0.002	0.998	POS	FALSE	Isoform
PB.6456.9	chr20	+	770	6	full-splice_match	ENSPTRG00000013613	ENSPTRT00000025365	1181	6	-14	425	multi-exon	FALSE	canonical	6	816	154	525.123794928	5	0	0	FALSE	38.7774833333	71.2705633547	0.544088351601	C	coding	228	684	15	698	15	0	1	POS	FALSE	Isoform
PB.7980.9	chr3	-	3630	17	novel_not_in_catalog	ENSPTRG00000014997	novel	NA	NA	NA	NA	any annotated donor/acceptor	FALSE	canonical	4	4	785	249.711833921	3	0	0	FALSE	0.313010833359	30.3224546667	0.0103227405828	C	coding	499	1497	917	2413	25	0.144	0.856	POS	FALSE	Isoform
PB.1133.3	chr1	-	3210	6	incomplete-splice_match	ENSPTRG00000002134	ENSPTRT00000049627	13492	53	4	10278	internal_fragment	FALSE	canonical	6	136	81	231.330931784	2	0	0	FALSE	0	31.2674361667	0	B	coding	1010	3030	179	3208	60	0.452	0.548	POS	FALSE	Isoform
PB.791.1	chr1	+	2261	8	full-splice_match	ENSPTRG00000001472	ENSPTRT00000002706	2258	8	-2	-1	multi-exon	FALSE	canonical	6	88	872	49.6286207747	4	0	0	FALSE	2.93433166667	9.85922833333	0.297622853175	C	coding	475	1425	637	2061	10	0	1	POS	FALSE	Isoform
PB.3879.2	chr15	+	3917	14	full-splice_match	ENSPTRG00000007210	ENSPTRT00000013316	5726	14	109	1700	multi-exon	FALSE	canonical	6	350	57	200.384630149	7	0	0	FALSE	10.01773	36.0378480206	0.27797803005	C	coding	651	1953	34	1986	85	0	1	POS	FALSE	Isoform
PB.3879.3	chr15	+	2842	14	full-splice_match	ENSPTRG00000007210	ENSPTRT00000013316	5726	14	116	2768	multi-exon	FALSE	canonical	6	350	50	200.384630149	3	0	0	FALSE	1.360773125	36.0378480206	0.0377595555712	C	coding	651	1953	27	1979	25	0.004	0.996	POS	FALSE	Isoform
PB.3879.1	chr15	+	2211	14	full-splice_match	ENSPTRG00000007210	ENSPTRT00000013316	5726	14	116	3399	multi-exon	FALSE	canonical	6	350	50	200.384630149	243	0	0	FALSE	0.000670296224895	36.0378480206	1.85997849958e-05	C	coding	651	1953	27	1979	85	0.006	0.994	POS	FALSE	Isoform
PB.3879.6	chr15	+	1332	2	novel_in_catalog	ENSPTRG00000007210	novel	NA	NA	NA	NA	combination_of_known_junctions	FALSE	canonical	6	350	44	272.754468039	2	0	0	FALSE	1.32792966667	36.0378480206	0.036848195428	C	coding	161	483	21	503	75	0	1	POS	FALSE	Isoform
PB.3879.7	chr15	+	3769	14	full-splice_match	ENSPTRG00000007210	ENSPTRT00000013316	5726	14	130	1827	multi-exon	FALSE	canonical	6	350	36	200.384630149	2	0	0	FALSE	0.0370099326686	36.0378480206	0.00102697399266	C	coding	651	1953	13	1965	25	0.004	0.996	POS	FALSE	Isoform
PB.3879.4	chr15	+	2533	14	full-splice_match	ENSPTRG00000007210	ENSPTRT00000013316	5726	14	116	3077	multi-exon	FALSE	canonical	6	350	50	200.384630149	6	0	0	FALSE	0	36.0378480206	0	C	coding	651	1953	27	1979	15	0.006	0.994	POS	FALSE	Isoform
PB.3879.5	chr15	+	2380	14	full-splice_match	ENSPTRG00000007210	ENSPTRT00000013316	5726	14	116	3230	multi-exon	FALSE	canonical	6	350	50	200.384630149	2	0	0	FALSE	0	36.0378480206	0	C	coding	651	1953	27	1979	25	0.03	0.97	POS	FALSE	Isoform
PB.3879.9	chr15	+	2207	15	novel_not_in_catalog	ENSPTRG00000007210	novel	NA	NA	NA	NA	any annotated donor/acceptor	FALSE	canonical	2	4	36	321.675302129	2	0	0	FALSE	5.028125	36.0378480206	0.139523453152	C	coding	642	1926	120	2045	45	0.208	0.792	POS	FALSE	Isoform
PB.7510.5	chr2B	-	2568	9	novel_not_in_catalog	ENSPTRG00000012735	novel	NA	NA	NA	NA	any annotated donor/acceptor	FALSE	canonical	6	30	1415	99.7947894431	2	1	0	FALSE	1.97675666667	9.64894983333	0.204867545257	C	coding	414	1242	143	1384	35	0	1	POS	FALSE	Isoform
PB.910.2	chr1	+	1437	3	intergenic	novelGene_1859	novel	NA	NA	NA	NA	multi-exon	FALSE	canonical	2	4	109	4	2	0	0	FALSE	0.7337055	8.5161355	0.0861547470681	B	non_coding	NA	NA	NA	NA	35	0.464	0.536	POS	FALSE	Isoform
PB.8018.1	chr3	+	840	6	novel_not_in_catalog	ENSPTRG00000015070	novel	NA	NA	NA	NA	any annotated donor/acceptor	FALSE	canonical	6	50	77	77.1492060879	3	0	0	FALSE	8.01623	8.01623	1	A	coding	128	384	202	585	25	0.004	0.996	POS	FALSE	Isoform
PB.2411.7	chr12	-	4072	2	novel_in_catalog	ENSPTRG00000004659	novel	NA	NA	NA	NA	combination_of_known_junctions	FALSE	canonical	6	3195	145	272.754468039	8	0	0	FALSE	6.45374166667	116.955687545	0.0551810844103	C	coding	138	414	1104	1517	40	0	1	POS	FALSE	Isoform
PB.2411.6	chr12	-	2044	4	novel_in_catalog	ENSPTRG00000004659	novel	NA	NA	NA	NA	combination_of_known_junctions	FALSE	canonical	6	2680	946	367.923905176	44	0	0	FALSE	4.52685666667	116.955687545	0.0387057419926	C	coding	135	405	82	486	40	0	1	POS	FALSE	Isoform
PB.2411.5	chr12	-	3075	3	novel_in_catalog	ENSPTRG00000004659	novel	NA	NA	NA	NA	combination_of_known_junctions	FALSE	canonical	6	2680	1977	257.499514563	2	0	0	FALSE	1.3226825	116.955687545	0.0113092618903	C	coding	138	414	1104	1517	40	0.002	0.998	POS	FALSE	Isoform
PB.2411.4	chr12	-	1672	5	full-splice_match	ENSPTRG00000004659	ENSPTRT00000008619	1691	5	17	2	multi-exon	FALSE	canonical	6	2438	468	443.673303231	358	0	0	FALSE	38.7408	116.955687545	0.331243403492	C	coding	199	597	82	678	35	0	1	POS	FALSE	Isoform
PB.2411.3	chr12	-	2670	4	novel_in_catalog	ENSPTRG00000004659	novel	NA	NA	NA	NA	combination_of_known_junctions	FALSE	canonical	6	2438	468	473.67816078	8	0	0	FALSE	1.57011251459	116.955687545	0.0134248495952	C	coding	164	492	82	573	35	0	1	POS	FALSE	Isoform
PB.2411.2	chr12	-	2704	4	novel_in_catalog	ENSPTRG00000004659	novel	NA	NA	NA	NA	combination_of_known_junctions	FALSE	canonical	6	2438	1499	315.670714511	3	0	0	FALSE	0.20176974045	116.955687545	0.0017251810894	C	coding	202	606	1104	1709	35	0.012	0.988	POS	FALSE	Isoform
PB.2411.1	chr12	-	3052	3	novel_in_catalog	ENSPTRG00000004659	novel	NA	NA	NA	NA	combination_of_known_junctions	FALSE	canonical	6	3195	145	191.499347257	55	0	0	FALSE	3.00509833333	116.955687545	0.0256943325838	C	coding	135	405	82	486	35	0	1	POS	FALSE	Isoform
PB.9913.2	chr6	+	1944	3	novel_not_in_catalog	ENSPTRG00000018579	novel	NA	NA	NA	NA	any annotated donor/acceptor	FALSE	canonical	6	105	92	26.495282599	3	0	0	FALSE	4.975575	18.548953	0.268240207412	C	coding	358	1074	204	1277	30	0.004	0.996	POS	FALSE	Isoform
PB.3895.56	chr15	-	4100	10	novel_in_catalog	ENSPTRG00000007246	novel	NA	NA	NA	NA	combination_of_known_junctions	FALSE	canonical	6	26043	3375	5865.23017451	8	0	0	FALSE	7.818145	1409.88074929	0.00554525267754	C	coding	436	1308	89	1396	5	0.008	0.992	POS	FALSE	Isoform
PB.2411.9	chr12	-	1261	5	full-splice_match	ENSPTRG00000004659	ENSPTRT00000008619	1691	5	17	413	multi-exon	FALSE	canonical	6	2438	468	443.673303231	2	0	0	FALSE	7.28946595517	116.955687545	0.0623267333826	C	coding	199	597	82	678	45	0	1	POS	FALSE	Isoform
PB.2411.8	chr12	-	1645	5	novel_not_in_catalog	ENSPTRG00000004659	novel	NA	NA	NA	NA	any annotated donor/acceptor	FALSE	canonical	6	39	468	1384.69419007	9	0	0	FALSE	1.471367	116.955687545	0.0125805510693	C	coding	137	411	82	492	45	0.008	0.992	POS	FALSE	Isoform
PB.8574.5	chr4	+	1638	11	novel_not_in_catalog	ENSPTRG00000016178	novel	NA	NA	NA	NA	any annotated donor/acceptor	FALSE	canonical	5	8	1136	74.1552425658	2	0	0	FALSE	3.93810833333	8.594935	0.458189425904	C	coding	358	1074	24	1097	25	0.044	0.956	POS	FALSE	Isoform
PB.8574.4	chr4	+	1788	10	novel_in_catalog	ENSPTRG00000016178	novel	NA	NA	NA	NA	no_combination_of_known_junctions	FALSE	canonical	4	12	996	86.8331733844	3	0	0	FALSE	1.04875016667	8.594935	0.122019557643	C	coding	333	999	31	1029	15	0.022	0.978	POS	FALSE	Isoform
PB.8574.3	chr4	+	1289	9	full-splice_match	ENSPTRG00000016178	ENSPTRT00000101272	969	9	-34	-286	multi-exon	FALSE	canonical	4	15	1000	78.6892622916	2	0	0	FALSE	1.39690833333	8.594935	0.162526922348	C	coding	322	966	35	1000	80	0.018	0.982	POS	FALSE	Isoform
PB.8574.2	chr4	+	1847	11	full-splice_match	ENSPTRG00000016178	ENSPTRT00000030115	1915	11	66	2	multi-exon	FALSE	canonical	6	39	1170	67.6165660175	9	0	0	FALSE	1.45915616667	8.594935	0.169769307932	C	coding	358	1074	58	1131	10	0.006	0.994	POS	FALSE	Isoform
PB.8574.1	chr4	+	1736	10	novel_in_catalog	ENSPTRG00000016178	novel	NA	NA	NA	NA	no_combination_of_known_junctions	FALSE	canonical	4	8	1063	75.9670981412	3	0	0	FALSE	0.752012	8.594935	0.0874947861735	C	coding	332	996	69	1064	20	0.034	0.966	POS	FALSE	Isoform
PB.6642.1	chr22	-	2379	8	novel_not_in_catalog	ENSPTRG00000014034	novel	NA	NA	NA	NA	any annotated donor/acceptor	FALSE	canonical	6	66	760	139.839193362	13	0	0	FALSE	2.15586166667	12.0606116667	0.178752266158	C	coding	301	903	1001	1903	15	0.006	0.994	POS	FALSE	Isoform
PB.7264.9	chr2A	+	2020	3	full-splice_match	ENSPTRG00000012231	ENSPTRT00000022711	2604	3	31	553	multi-exon	FALSE	canonical	6	182	245	33.4962684489	2	0	0	FALSE	1.67842833333	13.89057741	0.12083215001	C	coding	555	1665	339	2003	65	0	1	POS	FALSE	Isoform
PB.6642.2	chr22	-	1773	8	full-splice_match	ENSPTRG00000014034	ENSPTRT00000026206	1784	8	5	6	multi-exon	FALSE	canonical	6	88	152	134.640261438	35	0	0	FALSE	9.90475	12.0606116667	0.821247733842	C	coding	423	1269	27	1295	15	0.004	0.996	POS	FALSE	Isoform
PB.4529.1	chr16	-	2725	2	novel_in_catalog	ENSPTRG00000008486	novel	NA	NA	NA	NA	combination_of_known_junctions	FALSE	canonical	6	85	776	272.754468039	27	0	0	FALSE	0.485589833333	2.6609965	0.182484205948	C	coding	424	1272	474	1745	30	0.002	0.998	POS	FALSE	Isoform
PB.4529.3	chr16	-	2455	3	full-splice_match	ENSPTRG00000008486	ENSPTRT00000015652	2456	3	0	1	multi-exon	FALSE	canonical	6	12	202	36.4965751818	5	0	0	FALSE	2.17540666667	2.6609965	0.817515794052	C	coding	424	1272	204	1475	30	0.014	0.986	POS	FALSE	Isoform
PB.3599.49	chr14	-	1811	10	novel_not_in_catalog	ENSPTRG00000006720	novel	NA	NA	NA	NA	any annotated donor/acceptor	FALSE	canonical	6	40	1251	6076.99144314	2	0	0	FALSE	0.488736666667	785.712787466	0.000622029670973	C	coding	424	1272	139	1410	35	0.07	0.93	POS	FALSE	Isoform
PB.8049.12	chr3	-	4117	2	genic	ENSPTRG00000052846	novel	NA	NA	NA	NA	multi-exon	FALSE	canonical	6	1266	983	272.754468039	43	0	0	FALSE	0.00499763370891	64.7479500654	7.71859758318e-05	C	coding	167	501	1007	1507	10	0	1	POS	FALSE	Isoform
PB.1137.3	chr1	+	3684	10	full-splice_match	ENSPTRG00000002140	ENSPTRT00000095292	5993	10	560	1749	multi-exon	FALSE	canonical	6	337	561	132.378245947	5	0	0	FALSE	0.0875186666839	23.9057667978	0.0036609855448	C	coding	316	948	220	1167	45	0	1	POS	FALSE	Isoform
PB.10710.1	chr8	-	2772	3	novel_in_catalog	ENSPTRG00000020440	novel	NA	NA	NA	NA	combination_of_known_junctions	FALSE	canonical	6	11384	2576	718	2	0	0	FALSE	61.4997166667	61.4997166667	1	A	non_coding	NA	NA	NA	NA	20	0.012	0.988	POS	FALSE	Isoform
PB.1137.6	chr1	+	1198	9	novel_in_catalog	ENSPTRG00000002140	novel	NA	NA	NA	NA	no_combination_of_known_junctions	FALSE	canonical	3	121	731	184.507452424	2	0	0	FALSE	0	23.9057667978	0	C	coding	307	921	213	1133	30	0.082	0.918	POS	FALSE	Isoform
PB.1137.5	chr1	+	3851	10	full-splice_match	ENSPTRG00000002140	ENSPTRT00000095292	5993	10	563	1579	multi-exon	FALSE	canonical	6	337	558	132.378245947	16	0	0	FALSE	0.192375731083	23.9057667978	0.00804725205892	C	coding	316	948	217	1164	70	0	1	POS	FALSE	Isoform
PB.1137.9	chr1	+	1337	11	full-splice_match	ENSPTRG00000002140	ENSPTRT00000003911	6124	11	581	4206	multi-exon	FALSE	canonical	6	97	744	205.42151786	2	0	0	FALSE	3.05758283333	23.9057667978	0.127901474954	C	coding	358	1074	199	1272	30	0.014	0.986	POS	FALSE	Isoform
PB.6244.2	chr20	-	938	7	novel_not_in_catalog	ENSPTRG00000013176	novel	NA	NA	NA	NA	any annotated donor/acceptor	FALSE	canonical	6	2062	787	1612.77214758	24	0	0	FALSE	63.8064166667	209.477971667	0.304597262228	C	coding	240	720	103	822	30	0	1	POS	FALSE	Isoform
PB.6244.1	chr20	-	1084	7	full-splice_match	ENSPTRG00000013176	ENSPTRT00000067711	1153	7	68	1	multi-exon	FALSE	canonical	6	3244	369	1063.64561768	92	0	0	FALSE	143.061333333	209.477971667	0.68294213561	C	coding	231	693	103	795	30	0	1	POS	FALSE	Isoform
PB.7558.3	chr2B	-	4019	17	full-splice_match	ENSPTRG00000012804	ENSPTRT00000098694	6622	17	-21	2624	multi-exon	FALSE	canonical	4	11	359	147.431339952	5	0	0	FALSE	2.08378933333	14.7700843333	0.141081749183	C	coding	914	2742	559	3300	70	0.032	0.968	POS	FALSE	Isoform
PB.7558.5	chr2B	-	3405	16	novel_in_catalog	ENSPTRG00000012804	novel	NA	NA	NA	NA	no_combination_of_known_junctions	FALSE	canonical	6	129	149	99.7196068985	7	0	0	FALSE	6.31452166667	14.7700843333	0.427521029952	C	coding	914	2742	349	3090	35	0.002	0.998	POS	FALSE	Isoform
PB.4147.3	chr16	-	2409	21	incomplete-splice_match	ENSPTRG00000007750	ENSPTRT00000101474	3297	32	1089	-201	5prime_fragment	FALSE	canonical	6	978	1208	227.356548179	2	0	0	FALSE	0.000155710290787	54.780072377	2.84246230482e-06	B	coding	696	2088	118	2205	35	0.476	0.524	POS	FALSE	Isoform
PB.4147.2	chr16	-	2995	25	incomplete-splice_match	ENSPTRG00000007750	ENSPTRT00000107423	3864	31	868	1	5prime_fragment	FALSE	canonical	6	978	1504	218.522310074	5	0	0	FALSE	54.7799166667	54.780072377	0.999997157538	B	coding	811	2433	69	2501	10	0.538	0.462	POS	FALSE	Isoform
PB.4056.3	chr16	+	1434	6	novel_in_catalog	ENSPTRG00000007553	novel	NA	NA	NA	NA	combination_of_known_junctions	FALSE	canonical	6	998	281	355.250615763	5	0	0	FALSE	11.36017	60.331096	0.188297093094	C	coding	265	795	123	917	15	0	1	POS	FALSE	Isoform
PB.4056.1	chr16	+	1682	7	full-splice_match	ENSPTRG00000007553	ENSPTRT00000013925	1595	7	-87	0	multi-exon	FALSE	canonical	6	998	661	324.411775372	118	0	0	FALSE	3.31810666667	60.331096	0.0549982825882	C	coding	303	909	503	1411	20	0	1	POS	FALSE	Isoform
PB.4056.6	chr16	+	1509	5	novel_in_catalog	ENSPTRG00000007553	novel	NA	NA	NA	NA	combination_of_known_junctions	FALSE	canonical	6	998	275	394.462926015	2	0	0	FALSE	1.17159883333	60.331096	0.0194194853237	C	coding	265	795	117	911	15	0	1	POS	FALSE	Isoform
PB.4056.7	chr16	+	1370	6	novel_in_catalog	ENSPTRG00000007553	novel	NA	NA	NA	NA	combination_of_known_junctions	FALSE	canonical	6	998	275	352.820067456	2	1	0	FALSE	6.86380966667	60.331096	0.113769019987	C	coding	330	990	117	1106	15	0	1	POS	FALSE	Isoform
PB.4056.4	chr16	+	1727	6	novel_in_catalog	ENSPTRG00000007553	novel	NA	NA	NA	NA	combination_of_known_junctions	FALSE	canonical	6	1669	1166	109.416634933	2	0	0	FALSE	3.13395666667	60.331096	0.0519459594546	C	coding	231	693	771	1463	15	0.004	0.996	POS	FALSE	Isoform
PB.4056.5	chr16	+	1315	7	novel_not_in_catalog	ENSPTRG00000007553	novel	NA	NA	NA	NA	any annotated donor/acceptor	FALSE	canonical	6	13	754	704.771594206	2	0	0	FALSE	1.47028916667	60.331096	0.0243703374238	C	coding	246	738	120	857	15	0.042	0.958	POS	FALSE	Isoform
PB.4056.8	chr16	+	1130	7	full-splice_match	ENSPTRG00000007553	ENSPTRT00000013925	1595	7	320	145	multi-exon	FALSE	canonical	6	998	254	324.411775372	2	0	0	FALSE	23.7511833333	60.331096	0.393680620908	C	coding	303	909	96	1004	10	0	1	POS	FALSE	Isoform
PB.11564.2	chrX	+	4954	2	genic	ENSPTRG00000051014	novel	NA	NA	NA	NA	multi-exon	FALSE	canonical	6	228	236	272.754468039	2	0	0	FALSE	0	17.5244098333	0	B	coding	672	2016	239	2254	70	0.448	0.552	POS	FALSE	Isoform
PB.1137.11	chr1	+	3706	9	novel_in_catalog	ENSPTRG00000002140	novel	NA	NA	NA	NA	no_combination_of_known_junctions	FALSE	canonical	4	16	532	213.11030008	2	0	0	FALSE	1.266072	23.9057667978	0.0529609449766	C	coding	276	828	191	1018	75	0.024	0.976	POS	FALSE	Isoform
PB.974.1	chr1	-	2287	8	full-splice_match	ENSPTRG00000001821	ENSPTRT00000058370	2696	8	411	-2	multi-exon	FALSE	canonical	6	135	1264	73.2188500319	14	0	0	FALSE	9.77174333333	9.77174333333	1	A	coding	619	1857	203	2059	15	0	1	POS	FALSE	Isoform
PB.8824.5	chr4	+	2764	23	incomplete-splice_match	ENSPTRG00000016633	ENSPTRT00000030888	4543	30	28	1751	3prime_fragment	FALSE	canonical	6	245	147	103.927859595	2	0	0	FALSE	3.17697575	21.5544895833	0.147392761852	C	coding	865	2595	169	2763	50	0.004	0.996	POS	FALSE	Isoform
PB.3289.28	chr14	-	2249	6	novel_in_catalog	ENSPTRG00000006196	novel	NA	NA	NA	NA	combination_of_known_junctions	FALSE	canonical	6	9667	78	4818.68519412	2	0	0	FALSE	1.76797666667	334.323278624	0.00528822484017	C	non_coding	NA	NA	NA	NA	5	0.01	0.99	POS	FALSE	Isoform
PB.3289.29	chr14	-	2195	7	novel_in_catalog	ENSPTRG00000006196	novel	NA	NA	NA	NA	combination_of_known_junctions	FALSE	canonical	6	13950	2075	2877.95257084	2	0	0	FALSE	8.80938	334.323278624	0.0263498851658	C	non_coding	NA	NA	NA	NA	5	0.008	0.992	POS	FALSE	Isoform
PB.3289.24	chr14	-	1568	11	novel_in_catalog	ENSPTRG00000006196	novel	NA	NA	NA	NA	combination_of_known_junctions	FALSE	canonical	6	185	763	6457.21077556	2	0	0	FALSE	8.576105	334.323278624	0.0256521323771	C	coding	162	486	1038	1523	5	0.006	0.994	POS	FALSE	Isoform
PB.3289.25	chr14	-	2197	7	novel_in_catalog	ENSPTRG00000006196	novel	NA	NA	NA	NA	combination_of_known_junctions	FALSE	canonical	6	12200	1014	3381.89000412	2	0	0	FALSE	0.285777335176	334.323278624	0.000854793409398	C	non_coding	NA	NA	NA	NA	5	0.014	0.986	POS	FALSE	Isoform
PB.3289.26	chr14	-	2280	7	novel_in_catalog	ENSPTRG00000006196	novel	NA	NA	NA	NA	combination_of_known_junctions	FALSE	canonical	6	9667	79	4170.24507673	2	0	0	FALSE	0.961523833333	334.323278624	0.00287603016245	C	non_coding	NA	NA	NA	NA	5	0.008	0.992	POS	FALSE	Isoform
PB.3289.27	chr14	-	1995	7	novel_in_catalog	ENSPTRG00000006196	novel	NA	NA	NA	NA	combination_of_known_junctions	FALSE	canonical	6	9667	77	4184.49256183	3	0	0	FALSE	0.1209645	334.323278624	0.000361818957082	C	non_coding	NA	NA	NA	NA	5	0.006	0.994	POS	FALSE	Isoform
PB.3289.20	chr14	-	2059	8	novel_in_catalog	ENSPTRG00000006196	novel	NA	NA	NA	NA	combination_of_known_junctions	FALSE	canonical	6	9667	76	4444.04207901	2	0	0	FALSE	0.364927065471	334.323278624	0.00109153950324	C	non_coding	NA	NA	NA	NA	5	0.01	0.99	POS	FALSE	Isoform
PB.3289.21	chr14	-	1978	8	novel_in_catalog	ENSPTRG00000006196	novel	NA	NA	NA	NA	combination_of_known_junctions	FALSE	canonical	6	9667	77	4098.15202256	3	0	0	FALSE	0.933705333333	334.323278624	0.0027928217777	C	non_coding	NA	NA	NA	NA	5	0.006	0.994	POS	FALSE	Isoform
PB.3289.22	chr14	-	1918	10	novel_in_catalog	ENSPTRG00000006196	novel	NA	NA	NA	NA	combination_of_known_junctions	FALSE	canonical	6	9667	768	4180.79083428	18	0	0	FALSE	20.45505	334.323278624	0.0611834452096	C	coding	162	486	1387	1872	5	0.006	0.994	POS	FALSE	Isoform
PB.3289.23	chr14	-	1905	8	novel_in_catalog	ENSPTRG00000006196	novel	NA	NA	NA	NA	combination_of_known_junctions	FALSE	canonical	6	9667	79	4115.02588084	4	0	0	FALSE	0.04350310625	334.323278624	0.000130122875168	C	non_coding	NA	NA	NA	NA	5	0.006	0.994	POS	FALSE	Isoform
PB.8942.11	chr5	-	2052	13	incomplete-splice_match	ENSPTRG00000016997	ENSPTRT00000045956	4516	15	128	2336	internal_fragment	FALSE	canonical	6	124	1400	172.214981927	5	0	0	FALSE	10.62046	21.6878565	0.489696157848	B	coding	669	2007	45	2051	50	0.566	0.434	POS	FALSE	Isoform
PB.9235.20	chr5	+	4219	22	novel_not_in_catalog	ENSPTRG00000017375	novel	NA	NA	NA	NA	any annotated donor/acceptor	FALSE	canonical	6	58	3067	387.120136392	2	3	0	FALSE	6.70924666667	51.9531242707	0.12914038878	C	coding	1017	3051	18	3068	30	0.078	0.922	POS	FALSE	Isoform
PB.1127.1	chr1	-	1152	5	full-splice_match	ENSPTRG00000002127	ENSPTRT00000003889	3449	5	52	2245	multi-exon	FALSE	canonical	6	1479	627	191.366141206	2	0	0	FALSE	42.5428333333	44.71264	0.951472186239	C	coding	145	435	235	669	20	0.002	0.998	POS	FALSE	Isoform
PB.7264.2	chr2A	+	2710	3	full-splice_match	ENSPTRG00000012231	ENSPTRT00000022711	2604	3	4	-110	multi-exon	FALSE	canonical	6	182	272	33.4962684489	8	0	0	FALSE	2.94423333333e-09	13.89057741	2.11959031394e-10	C	coding	555	1665	366	2030	45	0	1	POS	FALSE	Isoform
PB.6232.1	chr20	-	2792	3	novel_not_in_catalog	ENSPTRG00000049586	novel	NA	NA	NA	NA	any annotated donor/acceptor	FALSE	canonical	5	12	250	12	3	0	0	FALSE	1.60571266667	13.208196	0.121569415435	C	non_coding	NA	NA	NA	NA	45	0.008	0.992	POS	FALSE	Isoform
PB.6232.3	chr20	-	2550	2	full-splice_match	ENSPTRG00000049586	ENSPTRT00000086658	2695	2	145	0	multi-exon	FALSE	canonical	6	303	252	272.754468039	70	0	0	FALSE	11.6024833333	13.208196	0.878430584565	C	coding	137	411	43	453	45	0	1	POS	FALSE	Isoform
PB.893.2	chr1	+	3361	8	incomplete-splice_match	ENSPTRG00000001682	ENSPTRT00000049395	3847	9	482	4	internal_fragment	FALSE	canonical	6	237	1207	62.7773844629	31	0	0	FALSE	5.51844333333	11.2730466673	0.489525458041	B	coding	699	2097	295	2391	25	0.542	0.458	POS	FALSE	Isoform
PB.7264.3	chr2A	+	2596	3	full-splice_match	ENSPTRG00000012231	ENSPTRT00000022711	2604	3	8	0	multi-exon	FALSE	canonical	6	182	268	33.4962684489	10	0	0	FALSE	2.94769066667	13.89057741	0.212207929135	C	coding	555	1665	362	2026	20	0	1	POS	FALSE	Isoform
PB.893.3	chr1	+	2599	8	incomplete-splice_match	ENSPTRG00000001682	ENSPTRT00000049395	3847	9	482	766	internal_fragment	FALSE	canonical	6	237	1207	62.7773844629	28	0	0	FALSE	3.83369666667	11.2730466673	0.340076359107	B	coding	699	2097	295	2391	5	0.552	0.448	POS	FALSE	Isoform
PB.3100.1	chr13	-	1768	3	full-splice_match	ENSPTRG00000005837	ENSPTRT00000076887	1837	3	67	2	multi-exon	FALSE	canonical	6	106	356	36.4965751818	9	0	0	FALSE	4.05568333333	4.85979621667	0.834537736258	C	coding	134	402	262	663	35	0	1	POS	FALSE	Isoform
PB.5780.2	chr19	-	2042	14	novel_not_in_catalog	ENSPTRG00000010737	novel	NA	NA	NA	NA	any annotated donor/acceptor	FALSE	canonical	5	12	675	161.725075359	3	0	0	FALSE	1.74854833333	24.886565	0.0702607343896	C	coding	627	1881	26	1906	20	0.082	0.918	POS	FALSE	Isoform
PB.8782.6	chr4	-	1201	12	incomplete-splice_match	ENSPTRG00000016533	ENSPTRT00000030732	1831	15	25	605	internal_fragment	FALSE	canonical	6	937	682	255.37031934	2	0	0	FALSE	2.12850670402	48.219534204	0.0441420005224	C	coding	371	1113	89	1201	40	0.002	0.998	POS	FALSE	Isoform
PB.5780.5	chr19	-	2207	3	novel_in_catalog	ENSPTRG00000010737	novel	NA	NA	NA	NA	combination_of_known_junctions	FALSE	canonical	6	433	47	108	2	0	0	FALSE	1.678805	24.886565	0.0674582852234	C	coding	127	381	14	394	75	0	1	POS	FALSE	Isoform
PB.3597.1	chr14	-	2486	10	novel_in_catalog	ENSPTRG00000006720	novel	NA	NA	NA	NA	no_combination_of_known_junctions	FALSE	canonical	6	41	84	6835.19538858	44	0	0	FALSE	8.415685	785.712787466	0.0107108922424	C	coding	430	1290	109	1398	5	0.024	0.976	POS	FALSE	Isoform
PB.5780.4	chr19	-	2240	4	novel_in_catalog	ENSPTRG00000010737	novel	NA	NA	NA	NA	combination_of_known_junctions	FALSE	canonical	6	433	47	89.0954544295	5	0	0	FALSE	3.14802333333	24.886565	0.126494891253	C	coding	225	675	26	700	70	0	1	POS	FALSE	Isoform
PB.1497.4	chr10	+	1301	8	novel_in_catalog	ENSPTRG00000002836	novel	NA	NA	NA	NA	no_combination_of_known_junctions	FALSE	canonical	6	134	688	169.611320377	2	0	0	FALSE	4.55730783333	17.4862738333	0.26062200997	C	coding	194	582	116	697	25	0	1	POS	FALSE	Isoform
PB.2352.8	chr12	-	2005	14	full-splice_match	ENSPTRG00000004553	ENSPTRT00000008426	1987	14	-17	-1	multi-exon	FALSE	canonical	6	312	110	129.298105168	9	0	0	FALSE	12.94396	27.6682178333	0.467827746549	C	coding	552	1656	136	1791	10	0.002	0.998	POS	FALSE	Isoform
PB.2352.7	chr12	-	1976	14	novel_not_in_catalog	ENSPTRG00000004553	novel	NA	NA	NA	NA	any annotated donor/acceptor	FALSE	canonical	6	14	1266	205.655050996	3	0	0	FALSE	0.567701	27.6682178333	0.0205181628763	C	coding	545	1635	126	1760	10	0.3	0.7	POS	FALSE	Isoform
PB.2352.3	chr12	-	3663	13	novel_in_catalog	ENSPTRG00000004553	novel	NA	NA	NA	NA	no_combination_of_known_junctions	FALSE	canonical	5	13	1128	213.185365351	2	0	0	FALSE	2.328925	27.6682178333	0.084173292766	C	coding	509	1527	96	1622	80	0.094	0.906	POS	FALSE	Isoform
PB.2352.2	chr12	-	3614	13	novel_in_catalog	ENSPTRG00000004553	novel	NA	NA	NA	NA	no_combination_of_known_junctions	FALSE	canonical	5	30	95	195.066655275	5	0	0	FALSE	5.58643833333	27.6682178333	0.201908137596	C	coding	379	1137	437	1573	80	0.07	0.93	POS	FALSE	Isoform
PB.2352.1	chr12	-	3832	14	full-splice_match	ENSPTRG00000004553	ENSPTRT00000008426	1987	14	-17	-1828	multi-exon	FALSE	canonical	6	312	110	129.298105168	56	0	0	FALSE	3.75260733333	27.6682178333	0.135628805438	C	coding	552	1656	136	1791	80	0	1	POS	FALSE	Isoform
PB.7264.6	chr2A	+	3937	3	full-splice_match	ENSPTRG00000012231	ENSPTRT00000022711	2604	3	15	-1348	multi-exon	FALSE	canonical	6	182	261	33.4962684489	4	1	0	FALSE	1.73414833333	13.89057741	0.124843502336	C	coding	555	1665	355	2019	90	0	1	POS	FALSE	Isoform
PB.5418.1	chr18	-	1921	5	genic_intron	novelGene_1224	novel	NA	NA	NA	NA	multi-exon	FALSE	canonical	4	4	554	6.5574385243	2	0	0	FALSE	2.36511833333	2.36511833333	1	A	coding	12	36	268	303	80	0.012	0.988	POS	FALSE	Isoform
PB.8004.2	chr3	+	2444	22	full-splice_match	ENSPTRG00000015045	ENSPTRT00000028168	6043	22	-15	3614	multi-exon	FALSE	canonical	6	722	212	272.343533061	10	0	0	FALSE	24.99015	51.5884849751	0.484413333946	C	coding	709	2127	159	2285	20	0	1	POS	FALSE	Isoform
PB.1340.8	chr10	-	2022	4	full-splice_match	ENSPTRG00000002583	ENSPTRT00000046422	3757	4	1202	533	multi-exon	FALSE	canonical	6	292	1296	45.519226707	2	0	0	FALSE	8.76788333333e-08	8.23331827101	1.06492704943e-08	C	coding	566	1698	131	1828	10	0.006	0.994	POS	FALSE	Isoform
PB.7264.7	chr2A	+	2842	3	full-splice_match	ENSPTRG00000012231	ENSPTRT00000022711	2604	3	31	-269	multi-exon	FALSE	canonical	6	182	245	33.4962684489	16	0	0	FALSE	0.277788557167	13.89057741	0.0199983448468	C	coding	555	1665	339	2003	85	0	1	POS	FALSE	Isoform
PB.1139.1	chr1	+	2691	21	incomplete-splice_match	ENSPTRG00000002145	ENSPTRT00000109561	5222	33	986	1545	3prime_fragment	FALSE	canonical	6	531	1202	137.266164804	31	0	0	FALSE	1.33103962781	32.3106808113	0.0411950350282	C	coding	751	2253	439	2691	70	0	1	POS	FALSE	Isoform
PB.10250.1	chr7	-	2189	3	full-splice_match	ENSPTRG00000019456	ENSPTRT00000036020	2245	3	55	1	multi-exon	FALSE	canonical	6	242	789	53.4976635004	27	0	0	FALSE	11.2741616667	17.7333546699	0.635760231299	C	coding	561	1683	207	1889	5	0	1	POS	FALSE	Isoform
PB.10250.2	chr7	-	2076	2	full-splice_match	ENSPTRG00000019456	ENSPTRT00000093801	489	2	-229	-1358	multi-exon	FALSE	canonical	6	70	685	272.754468039	3	0	0	FALSE	4.68909666667	17.7333546699	0.26442242621	C	coding	162	486	230	715	10	0	1	POS	FALSE	Isoform
PB.10250.3	chr7	-	1983	3	full-splice_match	ENSPTRG00000019456	ENSPTRT00000036020	2245	3	55	207	multi-exon	FALSE	canonical	6	242	789	53.4976635004	4	0	0	FALSE	1.7700963366	17.7333546699	0.0998173424909	C	coding	561	1683	207	1889	60	0	1	POS	FALSE	Isoform
PB.9400.1	chr6	+	523	3	full-splice_match	ENSPTRG00000033938	ENSPTRT00000064293	834	3	51	260	multi-exon	FALSE	canonical	6	947	247	35	6	0	0	FALSE	34.1501166667	34.1501166667	1	A	coding	123	369	74	442	10	0	1	POS	FALSE	Isoform
PB.1340.4	chr10	-	2445	4	novel_not_in_catalog	ENSPTRG00000002583	novel	NA	NA	NA	NA	any annotated donor/acceptor	FALSE	canonical	3	5	1516	142.888068081	2	0	0	FALSE	0.106276333333	8.23331827101	0.0129080802946	C	coding	463	1389	131	1519	40	0.086	0.914	POS	FALSE	Isoform
PB.3544.7	chr14	-	3595	21	full-splice_match	ENSPTRG00000006599	ENSPTRT00000012115	6573	21	4	2974	multi-exon	FALSE	canonical	6	891	902	371.612701613	13	0	0	FALSE	11.8332233333	64.3050268296	0.184017081039	C	coding	794	2382	126	2507	30	0	1	POS	FALSE	Isoform
PB.3544.6	chr14	-	3828	21	full-splice_match	ENSPTRG00000006599	ENSPTRT00000012115	6573	21	14	2731	multi-exon	FALSE	canonical	6	891	892	371.612701613	17	0	0	FALSE	0	64.3050268296	0	C	coding	794	2382	116	2497	20	0	1	POS	FALSE	Isoform
PB.3544.5	chr14	-	3755	21	novel_not_in_catalog	ENSPTRG00000006599	novel	NA	NA	NA	NA	any annotated donor/acceptor	FALSE	canonical	6	116	441	475.850816958	3	0	0	FALSE	0.862549863371	64.3050268296	0.0134134126972	C	coding	773	2319	102	2420	15	0.006	0.994	POS	FALSE	Isoform
PB.3544.4	chr14	-	5293	21	full-splice_match	ENSPTRG00000006599	ENSPTRT00000012115	6573	21	18	1262	multi-exon	FALSE	canonical	6	891	888	371.612701613	5	0	0	FALSE	6.89945666667	64.3050268296	0.107292648908	C	coding	794	2382	112	2493	70	0	1	POS	FALSE	Isoform
PB.3544.2	chr14	-	6550	21	full-splice_match	ENSPTRG00000006599	ENSPTRT00000012115	6573	21	22	1	multi-exon	FALSE	canonical	6	891	884	371.612701613	41	0	0	FALSE	27.9589333333	64.3050268296	0.434786123446	C	coding	794	2382	108	2489	30	0	1	POS	FALSE	Isoform
PB.7613.1	chr2B	+	2598	7	novel_not_in_catalog	ENSPTRG00000012924	novel	NA	NA	NA	NA	any annotated donor/acceptor	FALSE	canonical	6	42	1742	168.754259206	3	0	0	FALSE	1.33035383333	18.4730270181	0.0720160173009	C	coding	252	756	1784	2539	10	0.006	0.994	POS	FALSE	Isoform
PB.9212.5	chr5	+	2980	18	novel_in_catalog	ENSPTRG00000046901	novel	NA	NA	NA	NA	combination_of_known_junctions	FALSE	canonical	6	1652	2803	987.04812446	2	0	0	FALSE	3.01544	124.430473435	0.0242339349579	C	coding	429	1287	74	1360	15	0.01	0.99	POS	FALSE	Isoform
PB.9212.4	chr5	+	1201	12	incomplete-splice_match	ENSPTRG00000046901	ENSPTRT00000090427	1864	20	-37	700	3prime_fragment	FALSE	canonical	6	1656	715	971.562144178	19	0	0	FALSE	6.44439343483	124.430473435	0.0517911188227	C	coding	374	1122	79	1200	60	0	1	POS	FALSE	Isoform
PB.9212.3	chr5	+	1537	17	incomplete-splice_match	ENSPTRG00000046901	ENSPTRT00000090427	1864	20	-37	364	3prime_fragment	FALSE	non_canonical	6	1656	715	960.213517922	2	0	0	FALSE	28.8510166667	124.430473435	0.231864557534	C	coding	486	1458	79	1536	45	0.002	0.998	POS	FALSE	Isoform
PB.9212.2	chr5	+	1915	20	full-splice_match	ENSPTRG00000046901	ENSPTRT00000090427	1864	20	-50	-1	multi-exon	FALSE	non_canonical	6	1652	1737	951.586569893	266	0	0	FALSE	80.1744166667	124.430473435	0.644331042497	C	coding	557	1671	92	1762	15	0	1	POS	FALSE	Isoform
PB.3544.9	chr14	-	2932	21	novel_not_in_catalog	ENSPTRG00000006599	novel	NA	NA	NA	NA	any annotated donor/acceptor	FALSE	canonical	6	116	449	475.850816958	3	0	0	FALSE	1.71474516667	64.3050268296	0.0266658028339	C	coding	773	2319	110	2428	25	0.004	0.996	POS	FALSE	Isoform
PB.3544.8	chr14	-	3268	21	full-splice_match	ENSPTRG00000006599	ENSPTRT00000012115	6573	21	-29	3334	multi-exon	FALSE	canonical	6	891	935	371.612701613	12	0	0	FALSE	0.1158816	64.3050268296	0.00180206129619	C	coding	794	2382	159	2540	15	0.004	0.996	POS	FALSE	Isoform
PB.11453.3	chrX	+	2783	6	full-splice_match	ENSPTRG00000021946	ENSPTRT00000040819	2621	6	642	-804	multi-exon	FALSE	canonical	6	366	322	115.429632244	2	0	0	FALSE	1.3630275	22.702501	0.0600386494862	C	coding	518	1554	82	1635	90	0	1	POS	FALSE	Isoform
PB.11453.1	chrX	+	2010	6	full-splice_match	ENSPTRG00000021946	ENSPTRT00000040819	2621	6	611	0	multi-exon	FALSE	canonical	6	366	353	115.429632244	63	0	0	FALSE	15.7938666667	22.702501	0.695688403082	C	coding	518	1554	113	1666	20	0	1	POS	FALSE	Isoform
PB.10084.2	chr7	-	3706	26	full-splice_match	ENSPTRG00000018957	ENSPTRT00000035041	5729	26	1	2022	multi-exon	FALSE	canonical	6	263	2504	111.977676347	23	0	0	FALSE	10.204595	18.8115371322	0.542464708135	C	coding	957	2871	207	3077	20	0	1	POS	FALSE	Isoform
PB.11151.19	chr9	-	3016	7	novel_in_catalog	ENSPTRG00000021307	novel	NA	NA	NA	NA	combination_of_known_junctions	FALSE	canonical	6	4015	1403	1122.75197617	876	0	0	FALSE	4.98882666667	286.774633783	0.0173963317496	B	coding	416	1248	699	1946	20	0.484	0.516	POS	FALSE	Isoform
PB.854.10	chr1	+	2829	7	full-splice_match	ENSPTRG00000001601	ENSPTRT00000099993	1035	7	-161	-1633	multi-exon	FALSE	canonical	5	11	1185	457.344509096	4	0	0	FALSE	0.518170333333	37.5962394818	0.0137825043269	C	coding	344	1032	162	1193	75	0.154	0.846	POS	FALSE	Isoform
PB.2826.5	chr12	+	4443	12	novel_in_catalog	ENSPTRG00000005390	novel	NA	NA	NA	NA	combination_of_known_junctions	FALSE	canonical	6	104	237	57.2276157113	2	0	0	FALSE	0.491340666667	7.57616638235	0.0648534683466	C	coding	369	1107	76	1182	80	0.004	0.996	POS	FALSE	Isoform
PB.3934.2	chr15	+	2329	7	incomplete-splice_match	ENSPTRG00000007311	ENSPTRT00000013488	6611	8	-5	4287	3prime_fragment	FALSE	canonical	6	620	387	126.80299681	25	0	0	FALSE	7.89615e-11	37.2988996381	2.11699274687e-12	B	coding	403	1209	109	1317	15	0.498	0.502	POS	FALSE	Isoform
PB.2826.1	chr12	+	3579	28	full-splice_match	ENSPTRG00000005390	ENSPTRT00000079183	6177	28	1483	1115	multi-exon	FALSE	canonical	6	77	1272	52.0960651105	4	0	0	FALSE	0.762819834417	7.57616638235	0.100686784835	C	coding	1133	3399	172	3570	60	0.002	0.998	POS	FALSE	Isoform
PB.2826.3	chr12	+	4154	28	full-splice_match	ENSPTRG00000005390	ENSPTRT00000079183	6177	28	1550	473	multi-exon	FALSE	canonical	6	77	1205	52.0960651105	6	0	0	FALSE	4.10004333333	7.57616638235	0.541176516778	C	coding	1133	3399	105	3503	10	0	1	POS	FALSE	Isoform
PB.2826.2	chr12	+	3632	28	full-splice_match	ENSPTRG00000005390	ENSPTRT00000079183	6177	28	1550	995	multi-exon	FALSE	canonical	6	77	1205	52.0960651105	20	0	0	FALSE	1.66497696667	7.57616638235	0.219765100532	C	coding	1133	3399	105	3503	60	0.004	0.996	POS	FALSE	Isoform
PB.10144.1	chr7	-	3274	29	full-splice_match	ENSPTRG00000019104	ENSPTRT00000087036	3309	29	33	2	multi-exon	FALSE	canonical	6	426	38	222.411780264	100	0	0	FALSE	17.3046333333	28.7682005706	0.601519489926	C	coding	854	2562	18	2579	25	0	1	POS	FALSE	Isoform
PB.7613.2	chr2B	+	1811	9	full-splice_match	ENSPTRG00000012924	ENSPTRT00000047315	1831	9	19	1	multi-exon	FALSE	canonical	6	33	61	156.652481627	4	0	0	FALSE	2.202975	18.4730270181	0.119253601364	C	coding	419	1257	496	1752	10	0	1	POS	FALSE	Isoform
PB.732.7	chr1	-	2641	14	full-splice_match	ENSPTRG00000001366	ENSPTRT00000090467	2660	14	16	3	multi-exon	FALSE	canonical	6	304	290	144.502595132	99	0	0	FALSE	0.463737383479	25.2065009544	0.0183975310305	C	coding	690	2070	138	2207	20	0	1	POS	FALSE	Isoform
PB.5892.1	chr19	+	2442	3	antisense	novelGene_ENSPTRG00000010913_AS	novel	NA	NA	NA	NA	multi-exon	FALSE	canonical	4	16	288	3	3	0	0	FALSE	1.25801533333	1.25801533333	1	A	non_coding	NA	NA	NA	NA	20	0.008	0.992	POS	FALSE	Isoform
PB.10107.10	chr7	+	3118	3	novel_in_catalog	ENSPTRG00000019003	novel	NA	NA	NA	NA	combination_of_known_junctions	FALSE	canonical	6	5372	1261	944	2	0	0	FALSE	0.275755833333	114.773054591	0.00240261823052	B	coding	125	375	1238	1612	80	0.444	0.556	POS	FALSE	Isoform
PB.814.2	chr1	+	2466	4	full-splice_match	ENSPTRG00000001545	ENSPTRT00000092206	2485	4	17	2	multi-exon	FALSE	canonical	6	580	182	318.772646254	61	0	0	FALSE	15.2647833333	29.0348506667	0.525740032507	C	coding	130	390	185	574	35	0	1	POS	FALSE	Isoform
PB.5935.1	chr19	-	1169	2	genic	ENSPTRG00000029014	novel	NA	NA	NA	NA	multi-exon	FALSE	canonical	6	444	126	272.754468039	12	0	0	FALSE	23.04735	23.04735	1	A	coding	236	708	127	834	15	0	1	POS	FALSE	Isoform
PB.3970.1	chr15	+	890	4	full-splice_match	ENSPTRG00000007387	ENSPTRT00000013612	1547	4	1	656	multi-exon	FALSE	canonical	6	1098	164	676.205590039	5	0	0	FALSE	28.6145833333	62.7817866667	0.45577841684	C	coding	118	354	223	576	50	0.002	0.998	POS	FALSE	Isoform
PB.4270.3	chr16	+	5158	17	novel_in_catalog	ENSPTRG00000008012	novel	NA	NA	NA	NA	no_combination_of_known_junctions	FALSE	canonical	5	13	1758	140.253342206	6	2	0	FALSE	3.50907333333	17.7861458667	0.19729250843	C	coding	969	2907	1087	3993	10	0.06	0.94	POS	FALSE	Isoform
PB.3366.5	chr14	-	1560	16	incomplete-splice_match	ENSPTRG00000006323	ENSPTRT00000011578	4867	33	387	2920	internal_fragment	FALSE	canonical	6	342	415	112.165056947	2	0	0	FALSE	8.733895	45.9908416143	0.189905091828	B	coding	500	1500	59	1558	75	0.536	0.464	POS	FALSE	Isoform
PB.3366.6	chr14	-	1383	14	incomplete-splice_match	ENSPTRG00000006323	ENSPTRT00000011578	4867	33	376	3108	internal_fragment	FALSE	canonical	6	342	426	118.460964035	19	0	0	FALSE	3.8633687185	45.9908416143	0.0840030010953	B	coding	438	1314	70	1383	80	0.592	0.408	POS	FALSE	Isoform
PB.3366.1	chr14	-	2421	20	incomplete-splice_match	ENSPTRG00000006323	ENSPTRT00000011578	4867	33	1728	718	5prime_fragment	TRUE	canonical	6	455	294	115.03912378	2	0	0	FALSE	20.8070333333	45.9908416143	0.452416885688	B	coding	481	1443	503	1945	35	0.516	0.484	POS	FALSE	Isoform
PB.2087.3	chr11	+	2122	18	full-splice_match	ENSPTRG00000004039	ENSPTRT00000007529	2242	18	116	4	multi-exon	FALSE	canonical	6	119	136	74.5519952785	26	0	0	FALSE	8.18607	13.1362463333	0.623166602717	C	coding	619	1857	19	1875	10	0	1	POS	FALSE	Isoform
PB.3366.3	chr14	-	2551	26	incomplete-splice_match	ENSPTRG00000006323	ENSPTRT00000011578	4867	33	410	1906	internal_fragment	FALSE	canonical	6	342	392	129.583949623	2	0	0	FALSE	0.212086604649	45.9908416143	0.00461149648939	B	coding	838	2514	36	2549	60	0.49	0.51	POS	FALSE	Isoform
PB.3366.2	chr14	-	2683	26	incomplete-splice_match	ENSPTRG00000006323	ENSPTRT00000011578	4867	33	381	1803	internal_fragment	FALSE	canonical	6	342	421	129.583949623	2	0	0	FALSE	7.84601333333	45.9908416143	0.170599472807	B	coding	873	2619	65	2683	35	0.526	0.474	POS	FALSE	Isoform
PB.9661.1	chr6	+	2130	8	full-splice_match	ENSPTRG00000018121	ENSPTRT00000066277	2024	8	-100	-6	multi-exon	FALSE	canonical	6	299	1631	95.5196314901	25	0	0	FALSE	10.3807183333	15.2584216667	0.680327137374	C	coding	485	1455	191	1645	10	0	1	POS	FALSE	Isoform
PB.5329.8	chr18	+	2559	7	novel_not_in_catalog	ENSPTRG00000009965	novel	NA	NA	NA	NA	any annotated donor/acceptor	FALSE	canonical	1	1	1005	524.381540484	2	1	1	FALSE	0	47.0332779687	0	C	coding	326	978	97	1074	25	0.36	0.64	POS	FALSE	Isoform
PB.9661.3	chr6	+	2151	8	novel_not_in_catalog	ENSPTRG00000018121	novel	NA	NA	NA	NA	any annotated donor/acceptor	FALSE	canonical	6	23	351	167.576848043	5	0	0	FALSE	1.99557333333	15.2584216667	0.13078504297	C	coding	417	1251	422	1672	10	0.004	0.996	POS	FALSE	Isoform
PB.9661.2	chr6	+	2018	7	novel_in_catalog	ENSPTRG00000018121	novel	NA	NA	NA	NA	no_combination_of_known_junctions	FALSE	canonical	6	54	1204	161.018632462	3	0	0	FALSE	2.88213	15.2584216667	0.188887819655	C	coding	455	1365	167	1531	10	0.012	0.988	POS	FALSE	Isoform
PB.228.2	chr1	+	1914	2	novel_in_catalog	ENSPTRG00000000428	novel	NA	NA	NA	NA	combination_of_known_junctions	FALSE	canonical	6	8556	176	272.754468039	22	0	0	FALSE	8.90866166667	295.25302	0.0301729739011	C	non_coding	NA	NA	NA	NA	15	0	1	POS	FALSE	Isoform
PB.228.1	chr1	+	540	3	full-splice_match	ENSPTRG00000000428	ENSPTRT00000000836	562	3	21	1	multi-exon	FALSE	canonical	6	8556	180	360.499653259	39	0	0	FALSE	284.932333333	295.25302	0.965044602536	C	coding	106	318	94	411	10	0	1	POS	FALSE	Isoform
PB.11645.1	chrX	-	867	3	full-splice_match	ENSPTRG00000039562	ENSPTRT00000041926	1007	3	145	-5	multi-exon	FALSE	canonical	6	302	434	74	2	0	0	FALSE	20.76465	20.76465	1	A	non_coding	NA	NA	NA	NA	30	0	1	POS	FALSE	Isoform
PB.11081.10	chr9	-	1010	5	novel_in_catalog	ENSPTRG00000048088	novel	NA	NA	NA	NA	combination_of_known_junctions	FALSE	canonical	6	503	231	92.8601098427	6	0	0	FALSE	5.99649333333	24.1931597337	0.24785903947	C	coding	307	921	25	945	70	0	1	POS	FALSE	Isoform
PB.5329.1	chr18	+	2631	7	full-splice_match	ENSPTRG00000009965	ENSPTRT00000088205	4266	7	20	1615	multi-exon	FALSE	canonical	6	933	405	255.548429852	293	0	0	FALSE	11.571835	47.0332779687	0.246035052196	C	coding	327	981	156	1136	30	0	1	POS	FALSE	Isoform
PB.2349.12	chr12	+	2385	5	full-splice_match	ENSPTRG00000004549	ENSPTRT00000008421	1169	5	55	-1271	multi-exon	FALSE	canonical	6	6989	655	1001.58174903	2	0	0	FALSE	81.6804	262.884912564	0.310707827252	C	coding	289	867	245	1111	40	0.002	0.998	POS	FALSE	Isoform
PB.2349.10	chr12	+	1053	2	novel_in_catalog	ENSPTRG00000004549	novel	NA	NA	NA	NA	combination_of_known_junctions	FALSE	canonical	6	7048	474	272.754468039	2	0	0	FALSE	9.04492166667	262.884912564	0.0344063931949	C	coding	214	642	280	921	45	0.002	0.998	POS	FALSE	Isoform
PB.1840.4	chr11	-	2156	8	novel_in_catalog	ENSPTRG00000003553	novel	NA	NA	NA	NA	combination_of_known_junctions	FALSE	canonical	6	644	70	325.760648329	3	0	0	FALSE	2.52260166667	53.6549491667	0.0470152652429	C	coding	362	1086	108	1193	70	0.004	0.996	POS	FALSE	Isoform
PB.9147.1	chr5	+	3282	10	full-splice_match	ENSPTRG00000044897	ENSPTRT00000080932	3839	10	556	1	multi-exon	FALSE	canonical	6	39	915	36.235341864	7	0	0	FALSE	2.71383833333	2.71383833333	1	A	coding	557	1671	264	1934	30	0	1	POS	FALSE	Isoform
PB.9244.8	chr5	+	4123	23	novel_in_catalog	ENSPTRG00000017416	novel	NA	NA	NA	NA	no_combination_of_known_junctions	FALSE	canonical	5	23	687	255.137217983	2	0	0	FALSE	0.648065333333	34.9423040587	0.0185467258325	C	coding	1358	4074	49	4122	75	0.064	0.936	POS	FALSE	Isoform
PB.9244.9	chr5	+	3532	19	novel_in_catalog	ENSPTRG00000017416	novel	NA	NA	NA	NA	no_combination_of_known_junctions	FALSE	canonical	4	6	3017	306.346209378	2	0	0	FALSE	2.060745	34.9423040587	0.0589756472996	C	coding	995	2985	48	3032	20	0.106	0.894	POS	FALSE	Isoform
PB.9244.6	chr5	+	3443	18	full-splice_match	ENSPTRG00000017416	ENSPTRT00000066943	3858	18	47	368	multi-exon	FALSE	canonical	6	48	2915	264.153364544	4	0	0	FALSE	0.0901636668011	34.9423040587	0.00258035837161	C	coding	958	2874	57	2930	10	0.074	0.926	POS	FALSE	Isoform
PB.9244.7	chr5	+	4477	25	incomplete-splice_match	ENSPTRG00000017416	ENSPTRT00000079941	5090	27	47	566	3prime_fragment	FALSE	canonical	6	384	926	204.445591784	3	0	0	FALSE	9.19963	34.9423040587	0.263280577736	C	coding	1473	4419	57	4475	70	0.006	0.994	POS	FALSE	Isoform
PB.9244.4	chr5	+	4300	23	novel_in_catalog	ENSPTRG00000017416	novel	NA	NA	NA	NA	no_combination_of_known_junctions	FALSE	canonical	6	271	3254	221.205786543	16	0	0	FALSE	0	34.9423040587	0	C	coding	1409	4227	72	4298	15	0	1	POS	FALSE	Isoform
PB.9244.5	chr5	+	4042	24	incomplete-splice_match	ENSPTRG00000017416	ENSPTRT00000079941	5090	27	37	1011	3prime_fragment	FALSE	canonical	6	384	936	208.072102887	2	0	0	FALSE	0.000241912432817	34.9423040587	6.92319637568e-06	C	coding	1325	3975	67	4041	45	0.014	0.986	POS	FALSE	Isoform
PB.9244.2	chr5	+	4391	24	novel_in_catalog	ENSPTRG00000017416	novel	NA	NA	NA	NA	no_combination_of_known_junctions	FALSE	canonical	6	271	3266	217.128993918	3	0	0	FALSE	15.4887	34.9423040587	0.443264988308	C	coding	1436	4308	84	4391	70	0.004	0.996	POS	FALSE	Isoform
PB.9244.3	chr5	+	3831	18	full-splice_match	ENSPTRG00000017416	ENSPTRT00000066943	3858	18	29	-2	multi-exon	FALSE	canonical	6	48	2933	264.153364544	2	0	0	FALSE	2.13832833333	34.9423040587	0.0611959740761	C	coding	958	2874	75	2948	30	0.048	0.952	POS	FALSE	Isoform
PB.9244.1	chr5	+	4427	24	novel_in_catalog	ENSPTRG00000017416	novel	NA	NA	NA	NA	combination_of_known_junctions	FALSE	canonical	6	384	953	208.072102887	25	0	0	FALSE	2.84313406257	34.9423040587	0.0813665308905	C	coding	1448	4344	84	4427	15	0.002	0.998	POS	FALSE	Isoform
PB.3944.2	chr15	-	5903	13	full-splice_match	ENSPTRG00000007333	ENSPTRT00000085128	6350	13	446	1	multi-exon	FALSE	canonical	6	321	174	153.775810842	3	5	0	FALSE	15.7514666667	24.629155	0.639545557558	C	coding	851	2553	151	2703	25	0	1	POS	FALSE	Isoform
PB.10686.1	chr8	+	1130	10	full-splice_match	ENSPTRG00000020408	ENSPTRT00000099967	1758	10	627	1	multi-exon	FALSE	canonical	6	755	85	264.386081328	20	0	0	FALSE	44.9537666667	46.3303616667	0.97028741088	C	coding	335	1005	17	1021	35	0	1	POS	FALSE	Isoform
PB.3944.1	chr15	-	4596	7	novel_in_catalog	ENSPTRG00000007333	novel	NA	NA	NA	NA	no_combination_of_known_junctions	FALSE	canonical	6	18	87	220.791757093	12	5	0	FALSE	0.3690105	24.629155	0.0149826699292	C	coding	415	1245	151	1395	20	0.03	0.97	POS	FALSE	Isoform
PB.9787.10	chr6	-	2498	12	incomplete-splice_match	ENSPTRG00000018375	ENSPTRT00000033982	5818	29	16	3304	internal_fragment	FALSE	canonical	6	394	1966	148.549654998	15	0	0	FALSE	0	23.7095522848	0	C	coding	652	1956	541	2496	65	0	1	POS	FALSE	Isoform
PB.9787.11	chr6	-	1963	10	incomplete-splice_match	ENSPTRG00000018375	ENSPTRT00000033982	5818	29	10	3845	internal_fragment	FALSE	canonical	6	497	867	128.763348823	5	0	0	FALSE	0.109103166667	23.7095522848	0.00460165444527	C	coding	472	1416	547	1962	50	0	1	POS	FALSE	Isoform
PB.1500.5	chr10	-	2162	13	novel_in_catalog	ENSPTRG00000033948	novel	NA	NA	NA	NA	combination_of_known_junctions	FALSE	canonical	6	487	438	151.528875136	2	0	0	FALSE	1.909775	25.390811466	0.0752152014737	C	coding	547	1641	54	1694	20	0.006	0.994	POS	FALSE	Isoform
PB.7139.17	chr2A	+	3226	8	full-splice_match	ENSPTRG00000011985	ENSPTRT00000022303	4850	8	280	1344	multi-exon	FALSE	canonical	6	2055	1279	444.456972046	2	0	0	FALSE	0	83.036820425	0	C	coding	532	1596	246	1841	20	0.004	0.996	POS	FALSE	Isoform
PB.2967.1	chr12	-	1780	9	full-splice_match	ENSPTRG00000005603	ENSPTRT00000101714	1868	9	87	1	multi-exon	FALSE	canonical	6	330	144	133.637569568	33	0	0	FALSE	10.275005	28.2204006409	0.364098480768	C	coding	305	915	132	1046	25	0	1	POS	FALSE	Isoform
PB.1500.4	chr10	-	1597	14	incomplete-splice_match	ENSPTRG00000033948	ENSPTRT00000087535	2283	21	-64	750	internal_fragment	FALSE	canonical	6	487	449	146.065054	2	0	0	FALSE	1.76294146604	25.390811466	0.0694322616824	C	coding	511	1533	65	1597	60	0.01	0.99	POS	FALSE	Isoform
PB.10598.2	chr8	+	539	4	incomplete-splice_match	ENSPTRG00000020262	ENSPTRT00000037542	4139	13	293	3307	3prime_fragment	FALSE	canonical	6	191	512	193.773063143	4	0	0	FALSE	0.606461666667	20.3707398333	0.0297712145768	C	coding	122	366	174	539	85	0.002	0.998	POS	FALSE	Isoform
PB.10505.1	chr8	-	1984	2	antisense	novelGene_ENSPTRG00000020069_AS	novel	NA	NA	NA	NA	multi-exon	FALSE	canonical	6	123	252	272.754468039	9	0	0	FALSE	3.00896666667	3.00896666667	1	A	coding	106	318	587	904	25	0.002	0.998	POS	FALSE	Isoform
PB.10598.1	chr8	+	3487	13	full-splice_match	ENSPTRG00000020262	ENSPTRT00000037542	4139	13	290	362	multi-exon	FALSE	canonical	6	191	515	185.895131728	10	0	0	FALSE	14.3312166667	20.3707398333	0.703519694617	C	coding	855	2565	177	2741	25	0	1	POS	FALSE	Isoform
PB.11141.2	chr9	-	3103	4	full-splice_match	ENSPTRG00000021293	ENSPTRT00000039371	4070	4	341	626	multi-exon	FALSE	canonical	6	89	476	22.0907220344	19	0	0	FALSE	3.19827666667	5.28263317839	0.605432283232	C	coding	234	702	239	940	20	0	1	POS	FALSE	Isoform
PB.4258.2	chr16	-	3585	9	full-splice_match	ENSPTRG00000007996	ENSPTRT00000050981	3588	9	2	1	multi-exon	FALSE	canonical	6	291	1958	101.133575038	81	0	0	FALSE	11.737085	17.004175	0.690247248102	C	coding	810	2430	311	2740	0	0	1	POS	FALSE	Isoform
PB.4258.3	chr16	-	3499	8	novel_in_catalog	ENSPTRG00000007996	novel	NA	NA	NA	NA	no_combination_of_known_junctions	FALSE	canonical	2	3	1681	183.991847645	2	0	0	FALSE	3.19144666667	17.004175	0.187686063374	C	coding	788	2364	290	2653	5	0.15	0.85	POS	FALSE	Isoform
PB.4258.1	chr16	-	3413	8	novel_in_catalog	ENSPTRG00000007996	novel	NA	NA	NA	NA	no_combination_of_known_junctions	FALSE	canonical	4	12	1784	176.306551211	4	1	0	FALSE	2.07564333333	17.004175	0.122066688524	C	coding	538	1614	327	1940	5	0.066	0.934	POS	FALSE	Isoform
PB.10598.4	chr8	+	1975	8	incomplete-splice_match	ENSPTRG00000020262	ENSPTRT00000037542	4139	13	346	1818	3prime_fragment	FALSE	canonical	6	191	459	182.035710782	2	0	0	FALSE	4.422405	20.3707398333	0.21709594429	C	coding	618	1854	121	1974	40	0	1	POS	FALSE	Isoform
PB.11141.3	chr9	-	2670	4	full-splice_match	ENSPTRG00000021293	ENSPTRT00000039371	4070	4	598	802	multi-exon	FALSE	canonical	6	89	219	22.0907220344	3	0	0	FALSE	0.495704501085	5.28263317839	0.0938366311545	C	coding	223	669	15	683	75	0	1	POS	FALSE	Isoform
PB.1862.5	chr11	-	1426	4	novel_not_in_catalog	ENSPTRG00000003661	novel	NA	NA	NA	NA	any annotated donor/acceptor	FALSE	canonical	6	33	298	4506.42951792	2	0	0	FALSE	3.92647666667	260.723861667	0.015059905302	C	coding	160	480	251	730	25	0.006	0.994	POS	FALSE	Isoform
PB.2822.10	chr12	+	2843	27	novel_in_catalog	ENSPTRG00000005383	novel	NA	NA	NA	NA	combination_of_known_junctions	FALSE	canonical	6	448	2504	163.704001173	2	0	0	FALSE	6.96160166667	39.6997338877	0.175356381137	C	coding	905	2715	128	2842	80	0.002	0.998	POS	FALSE	Isoform
PB.7950.1	chr3	-	2444	3	novel_in_catalog	ENSPTRG00000014957	novel	NA	NA	NA	NA	combination_of_known_junctions	FALSE	canonical	6	238	1732	49	24	0	0	FALSE	7.27928	7.27928	1	A	coding	473	1419	722	2140	50	0	1	POS	FALSE	Isoform
PB.11561.1	chrX	+	418	3	full-splice_match	ENSPTRG00000022230	ENSPTRT00000041433	480	3	36	26	multi-exon	FALSE	canonical	6	2987	291	748.499832999	11	0	0	FALSE	158.783	158.783	1	A	non_coding	NA	NA	NA	NA	80	0	1	POS	FALSE	Isoform
PB.9186.7	chr5	-	2003	11	novel_in_catalog	ENSPTRG00000017289	novel	NA	NA	NA	NA	combination_of_known_junctions	FALSE	canonical	6	2008	899	438.858747207	44	0	0	FALSE	0.467214620099	100.677069143	0.00464072528209	B	coding	437	1311	168	1478	0	0.5	0.5	POS	FALSE	Isoform
PB.4902.1	chr17	-	1843	10	full-splice_match	ENSPTRG00000008938	ENSPTRT00000016485	1901	10	54	4	multi-exon	FALSE	canonical	6	365	508	190.609548554	82	0	0	FALSE	20.5155166667	23.7750643333	0.862900574275	C	coding	346	1038	293	1330	15	0.028	0.972	POS	FALSE	Isoform
PB.4902.2	chr17	-	1698	10	novel_not_in_catalog	ENSPTRG00000008938	novel	NA	NA	NA	NA	any annotated donor/acceptor	FALSE	canonical	6	44	1213	250.499500998	10	0	0	FALSE	3.20051666667	23.7750643333	0.134616530235	C	coding	316	948	296	1243	15	0.034	0.966	POS	FALSE	Isoform
PB.4770.9	chr17	-	2259	8	novel_in_catalog	ENSPTRG00000009207	novel	NA	NA	NA	NA	no_combination_of_known_junctions	FALSE	canonical	6	29	1173	200.124960962	5	0	0	FALSE	1.29032933333	21.6662722927	0.0595547455466	C	coding	225	675	1276	1950	15	0.018	0.982	POS	FALSE	Isoform
PB.4770.8	chr17	-	3860	3	novel_in_catalog	ENSPTRG00000009207	novel	NA	NA	NA	NA	combination_of_known_junctions	FALSE	canonical	6	594	2912	49	2	0	0	FALSE	2.07128833333	21.6662722927	0.0955996631702	C	coding	235	705	488	1192	15	0	1	POS	FALSE	Isoform
PB.10703.2	chr8	+	3188	27	novel_not_in_catalog	ENSPTRG00000020432	novel	NA	NA	NA	NA	any annotated donor/acceptor	FALSE	canonical	6	28	1019	257.196422992	2	0	0	FALSE	3.92412166667	38.5968105532	0.101669583844	C	coding	557	1671	1442	3112	40	0.088	0.912	POS	FALSE	Isoform
PB.4770.1	chr17	-	2316	9	novel_not_in_catalog	ENSPTRG00000009207	novel	NA	NA	NA	NA	any annotated donor/acceptor	FALSE	canonical	6	45	1227	182.581488656	9	0	0	FALSE	0.701273733333	21.6662722927	0.0323670691414	C	coding	225	675	1330	2004	5	0.01	0.99	POS	FALSE	Isoform
PB.4770.3	chr17	-	2476	9	novel_in_catalog	ENSPTRG00000009207	novel	NA	NA	NA	NA	combination_of_known_junctions	FALSE	canonical	6	362	1388	104.70434566	67	0	0	FALSE	8.55381	21.6662722927	0.394798416841	C	coding	564	1692	474	2165	10	0	1	POS	FALSE	Isoform
PB.4770.2	chr17	-	3384	7	novel_in_catalog	ENSPTRG00000009207	novel	NA	NA	NA	NA	combination_of_known_junctions	FALSE	canonical	6	405	2428	98.9191589127	6	0	0	FALSE	2.59519333333	21.6662722927	0.119780334073	C	coding	359	1077	1997	3073	10	0	1	POS	FALSE	Isoform
PB.4770.5	chr17	-	2084	10	novel_not_in_catalog	ENSPTRG00000009207	novel	NA	NA	NA	NA	any annotated donor/acceptor	FALSE	canonical	6	86	70	164.730082256	23	0	0	FALSE	4.49812666667	21.6662722927	0.207609625039	C	coding	564	1692	82	1773	10	0	1	POS	FALSE	Isoform
PB.4770.7	chr17	-	2745	8	novel_in_catalog	ENSPTRG00000009207	novel	NA	NA	NA	NA	combination_of_known_junctions	FALSE	canonical	6	405	1790	95.7131129992	5	0	0	FALSE	0.104511666667	21.6662722927	0.00482370318507	C	coding	654	1962	474	2435	10	0	1	POS	FALSE	Isoform
PB.4770.6	chr17	-	1923	10	novel_not_in_catalog	ENSPTRG00000009207	novel	NA	NA	NA	NA	any annotated donor/acceptor	FALSE	canonical	6	45	835	209.50894969	3	0	0	FALSE	0.635768559333	21.6662722927	0.0293436983873	C	coding	225	675	938	1612	10	0.046	0.954	POS	FALSE	Isoform
PB.7723.1	chr2B	+	2189	8	full-splice_match	ENSPTRG00000013130	ENSPTRT00000099095	5238	8	-12	3061	multi-exon	FALSE	canonical	6	311	117	119.251834367	15	0	0	FALSE	11.0083016667	16.3050433333	0.675147035283	C	coding	236	708	93	800	20	0	1	POS	FALSE	Isoform
PB.10291.5	chr7	-	2289	4	novel_in_catalog	ENSPTRG00000019552	novel	NA	NA	NA	NA	combination_of_known_junctions	FALSE	canonical	6	519	279	119.1091936	2	0	0	FALSE	1.68839166667	24.7943126667	0.0680959254392	C	coding	148	444	216	659	75	0	1	POS	FALSE	Isoform
PB.11141.1	chr9	-	3276	4	full-splice_match	ENSPTRG00000021293	ENSPTRT00000039371	4070	4	598	196	multi-exon	FALSE	canonical	6	89	219	22.0907220344	4	0	0	FALSE	0.9128015	5.28263317839	0.172792898764	C	coding	223	669	15	683	80	0	1	POS	FALSE	Isoform
PB.10291.1	chr7	-	2125	17	full-splice_match	ENSPTRG00000019552	ENSPTRT00000055256	2044	17	-81	0	multi-exon	FALSE	canonical	6	253	785	163.153302142	2	0	0	FALSE	22.6372333333	24.7943126667	0.913001043331	C	coding	621	1863	214	2076	45	0	1	POS	FALSE	Isoform
PB.2478.1	chr12	-	6489	6	full-splice_match	ENSPTRG00000005160	ENSPTRT00000082005	4643	6	86	-1932	multi-exon	FALSE	canonical	6	157	217	56.382621436	4	2	0	FALSE	3.829665	8.05275566667	0.475571985358	C	coding	478	1434	347	1780	85	0	1	POS	FALSE	Isoform
PB.2478.2	chr12	-	3863	6	full-splice_match	ENSPTRG00000005160	ENSPTRT00000082005	4643	6	103	677	multi-exon	FALSE	canonical	6	157	200	56.382621436	3	1	0	FALSE	1.97379733333	8.05275566667	0.245108310128	C	coding	478	1434	330	1763	50	0	1	POS	FALSE	Isoform
PB.2478.3	chr12	-	2338	6	full-splice_match	ENSPTRG00000005160	ENSPTRT00000082005	4643	6	57	2248	multi-exon	FALSE	canonical	6	157	246	56.382621436	3	0	0	FALSE	2.24929333333	8.05275566667	0.279319704514	C	coding	478	1434	376	1809	70	0	1	POS	FALSE	Isoform
PB.2116.1	chr11	+	4324	21	full-splice_match	ENSPTRG00000004093	ENSPTRT00000007618	6037	21	-12	1725	multi-exon	FALSE	canonical	6	106	400	67.0745853509	9	0	0	FALSE	4.19715833333	8.82765116667	0.4754558437	C	coding	1323	3969	156	4124	85	0	1	POS	FALSE	Isoform
PB.2116.2	chr11	+	4519	20	novel_in_catalog	ENSPTRG00000004093	novel	NA	NA	NA	NA	combination_of_known_junctions	FALSE	canonical	6	79	568	72.9451848993	2	0	0	FALSE	3.57562333333	8.82765116667	0.405048100092	C	coding	1272	3816	148	3963	25	0.002	0.998	POS	FALSE	Isoform
PB.2186.1	chr11	-	1118	6	full-splice_match	ENSPTRG00000004215	ENSPTRT00000007862	1917	6	721	78	multi-exon	FALSE	canonical	6	352	824	242.146649781	21	0	0	FALSE	25.75968	25.75968	1	A	coding	267	801	50	850	25	0	1	POS	FALSE	Isoform
PB.8985.3	chr5	-	2042	2	novel_in_catalog	ENSPTRG00000016925	novel	NA	NA	NA	NA	combination_of_known_junctions	FALSE	canonical	6	552	243	272.754468039	2	0	0	FALSE	0.7931265	35.4042126667	0.0224020375052	B	non_coding	NA	NA	NA	NA	70	0.48	0.52	POS	FALSE	Isoform
PB.1500.3	chr10	-	3176	21	full-splice_match	ENSPTRG00000033948	ENSPTRT00000063967	3557	21	-2	383	multi-exon	FALSE	canonical	6	418	2297	159.774841574	3	0	0	FALSE	6.107525	25.390811466	0.240540756571	C	coding	745	2235	90	2324	55	0	1	POS	FALSE	Isoform
PB.8273.3	chr3	+	2122	15	novel_in_catalog	ENSPTRG00000022830	novel	NA	NA	NA	NA	combination_of_known_junctions	FALSE	canonical	6	42	317	188.698171692	4	0	0	FALSE	0.805455166667	19.3656079575	0.0415920413362	C	coding	327	981	403	1383	15	0.026	0.974	POS	FALSE	Isoform
PB.5504.1	chr19	+	3069	11	full-splice_match	ENSPTRG00000010290	ENSPTRT00000018899	1731	11	-23	-1315	multi-exon	FALSE	canonical	6	196	53	160.349618023	9	0	0	FALSE	4.58021666667	16.1734416667	0.28319369254	C	coding	510	1530	27	1556	10	0	1	POS	FALSE	Isoform
PB.8152.3	chr3	+	1694	6	full-splice_match	ENSPTRG00000015312	ENSPTRT00000028600	2325	6	846	-215	multi-exon	FALSE	canonical	6	313	192	159.565033764	62	0	0	FALSE	7.44475833333	21.2189101667	0.350854887214	C	coding	480	1440	37	1476	10	0	1	POS	FALSE	Isoform
PB.8152.2	chr3	+	2585	6	full-splice_match	ENSPTRG00000015312	ENSPTRT00000028600	2325	6	846	-1106	multi-exon	FALSE	canonical	6	313	192	159.565033764	7	0	0	FALSE	9.71420833333	21.2189101667	0.457809013612	C	coding	480	1440	37	1476	20	0	1	POS	FALSE	Isoform
PB.8152.1	chr3	+	1540	5	novel_in_catalog	ENSPTRG00000015312	novel	NA	NA	NA	NA	no_combination_of_known_junctions	FALSE	canonical	6	37	195	287.701233922	5	0	0	FALSE	2.59470883333	21.2189101667	0.122282851143	C	coding	302	906	420	1325	10	0.006	0.994	POS	FALSE	Isoform
PB.1053.19	chr1	+	3556	4	novel_in_catalog	ENSPTRG00000001969	novel	NA	NA	NA	NA	combination_of_known_junctions	FALSE	canonical	6	336	1169	199.474309123	2	0	0	FALSE	2.60034833333	26.3479885777	0.0986924799083	C	coding	213	639	601	1239	80	0.002	0.998	POS	FALSE	Isoform
PB.8152.4	chr3	+	1891	6	novel_not_in_catalog	ENSPTRG00000015312	novel	NA	NA	NA	NA	any annotated donor/acceptor	TRUE	canonical	3	8	1217	276.077887561	2	0	0	FALSE	1.46523466667	21.2189101667	0.0690532480301	C	coding	342	1026	32	1057	10	0.152	0.848	POS	FALSE	Isoform
PB.5796.3	chr19	+	473	4	incomplete-splice_match	ENSPTRG00000010760	ENSPTRT00000095403	342	5	-151	20	3prime_fragment	FALSE	canonical	6	275	247	23.6643191324	2	0	0	FALSE	12.8808166667	17.806725	0.723368090801	B	coding	107	321	152	472	40	0.514	0.486	POS	FALSE	Isoform
PB.4051.1	chr16	+	2834	10	full-splice_match	ENSPTRG00000007545	ENSPTRT00000013904	2833	10	-3	2	multi-exon	FALSE	canonical	6	66	831	80.6163755077	2	0	0	FALSE	7.21328333333	7.21328333333	1	A	coding	581	1743	11	1753	10	0.004	0.996	POS	FALSE	Isoform
PB.4691.7	chr17	-	2390	8	novel_not_in_catalog	ENSPTRG00000009349	novel	NA	NA	NA	NA	any annotated donor/acceptor	FALSE	canonical	6	83	269	598.204814424	14	0	0	FALSE	5.04251	45.5016788629	0.110820306547	C	coding	264	792	361	1152	25	0.02	0.98	POS	FALSE	Isoform
PB.4691.6	chr17	-	2337	7	novel_in_catalog	ENSPTRG00000009349	novel	NA	NA	NA	NA	combination_of_known_junctions	FALSE	canonical	6	387	276	445.533388199	164	0	0	FALSE	14.3014	45.5016788629	0.314304886268	C	coding	264	792	308	1099	25	0	1	POS	FALSE	Isoform
PB.4691.5	chr17	-	2699	8	novel_not_in_catalog	ENSPTRG00000009349	novel	NA	NA	NA	NA	any annotated donor/acceptor	FALSE	canonical	6	83	258	598.204814424	2	0	0	FALSE	0	45.5016788629	0	C	coding	264	792	350	1141	25	0.02	0.98	POS	FALSE	Isoform
PB.4691.4	chr17	-	2955	6	novel_in_catalog	ENSPTRG00000009349	novel	NA	NA	NA	NA	combination_of_known_junctions	FALSE	canonical	6	387	84	478.48615445	3	0	0	FALSE	5.93323333333	45.5016788629	0.130395921241	C	coding	126	378	1018	1395	25	0	1	POS	FALSE	Isoform
PB.4691.3	chr17	-	2658	7	novel_in_catalog	ENSPTRG00000009349	novel	NA	NA	NA	NA	combination_of_known_junctions	FALSE	canonical	6	387	269	445.533388199	24	0	0	FALSE	0	45.5016788629	0	C	coding	264	792	301	1092	25	0	1	POS	FALSE	Isoform
PB.4691.2	chr17	-	2513	7	full-splice_match	ENSPTRG00000009349	ENSPTRT00000050552	3152	7	658	-19	multi-exon	FALSE	canonical	6	143	165	590.840079886	7	0	0	FALSE	1.33724552952	45.5016788629	0.0293889272427	C	coding	262	786	148	933	10	0	1	POS	FALSE	Isoform
PB.9924.4	chr6	-	1762	10	full-splice_match	ENSPTRG00000018607	ENSPTRT00000034364	4891	10	752	2377	multi-exon	FALSE	canonical	6	925	99	357.482866722	5	0	0	FALSE	2.31691791667	50.0769543724	0.0462671491449	C	coding	261	783	158	940	10	0	1	POS	FALSE	Isoform
PB.11423.2	chrX	-	839	6	full-splice_match	ENSPTRG00000021872	ENSPTRT00000093586	867	6	26	2	multi-exon	FALSE	canonical	6	377	66	235.567400121	5	0	0	FALSE	31.4743	31.8438843333	0.988393867737	C	coding	172	516	41	556	20	0	1	POS	FALSE	Isoform
PB.11423.1	chrX	-	833	6	novel_not_in_catalog	ENSPTRG00000021872	novel	NA	NA	NA	NA	any annotated donor/acceptor	FALSE	canonical	1	1	449	249.787910036	2	0	0	FALSE	0.369584333333	31.8438843333	0.0116061322628	C	coding	193	579	20	598	20	0.212	0.788	POS	FALSE	Isoform
PB.9924.8	chr6	-	1135	10	full-splice_match	ENSPTRG00000018607	ENSPTRT00000034364	4891	10	742	3014	multi-exon	FALSE	canonical	6	925	109	357.482866722	11	0	0	FALSE	20.1397833333	50.0769543724	0.402176681584	C	coding	261	783	168	950	40	0	1	POS	FALSE	Isoform
PB.4691.9	chr17	-	2223	6	novel_in_catalog	ENSPTRG00000009349	novel	NA	NA	NA	NA	no_combination_of_known_junctions	FALSE	canonical	5	10	405	674.157251685	4	0	0	FALSE	0.461268333333	45.5016788629	0.0101373915174	C	coding	194	582	404	985	25	0.038	0.962	POS	FALSE	Isoform
PB.945.2	chr1	+	2190	7	full-splice_match	ENSPTRG00000001775	ENSPTRT00000003218	3216	7	4	1022	multi-exon	FALSE	canonical	6	223	1057	150.711645204	11	0	0	FALSE	0.124417793605	11.6472377936	0.0106821716711	C	coding	336	1008	321	1328	20	0	1	POS	FALSE	Isoform
PB.945.3	chr1	+	1859	7	full-splice_match	ENSPTRG00000001775	ENSPTRT00000003218	3216	7	234	1123	multi-exon	FALSE	canonical	6	223	827	150.711645204	4	0	0	FALSE	8.72078166667	11.6472377936	0.748742476217	C	coding	336	1008	91	1098	20	0	1	POS	FALSE	Isoform
PB.945.1	chr1	+	3238	7	full-splice_match	ENSPTRG00000001775	ENSPTRT00000003218	3216	7	-26	4	multi-exon	FALSE	canonical	6	223	1087	150.711645204	17	0	0	FALSE	2.80203833333	11.6472377936	0.240575352112	C	coding	336	1008	351	1358	30	0	1	POS	FALSE	Isoform
PB.858.2	chr1	+	645	6	full-splice_match	ENSPTRG00000001616	ENSPTRT00000098711	1007	6	358	4	multi-exon	FALSE	canonical	6	1343	70	279.329554469	13	0	0	FALSE	68.7887666667	69.71947	0.986650739982	C	coding	151	453	78	530	35	0	1	POS	FALSE	Isoform
PB.11155.1	chr9	+	2318	13	incomplete-splice_match	ENSPTRG00000021311	ENSPTRT00000039417	7435	42	5098	19	internal_fragment	FALSE	canonical	6	426	1209	222.968607656	2	0	0	FALSE	31.1342666667	76.8171761494	0.405303452005	B	coding	635	1905	4	1908	70	0.522	0.478	POS	FALSE	Isoform
PB.6194.7	chr19	+	2571	8	novel_not_in_catalog	ENSPTRG00000011583	novel	NA	NA	NA	NA	any annotated donor/acceptor	FALSE	canonical	2	3	147	148.593404968	4	0	0	FALSE	0.0732515	19.4260591047	0.00377078539734	B	coding	653	1959	193	2151	20	0.456	0.544	POS	FALSE	Isoform
PB.5112.17	chr17	+	3257	9	novel_in_catalog	ENSPTRG00000009579	novel	NA	NA	NA	NA	combination_of_known_junctions	FALSE	canonical	6	1487	173	1027.1771999	2	0	0	FALSE	2.66911245543	126.525859175	0.0210953908777	C	coding	257	771	198	968	45	0	1	POS	FALSE	Isoform
PB.10186.1	chr7	+	2947	3	full-splice_match	ENSPTRG00000051007	ENSPTRT00000105200	812	3	130	-2265	multi-exon	FALSE	canonical	6	178	455	13.4907375632	4	1	0	FALSE	7.04433666667	7.04433666667	1	A	coding	176	528	152	679	20	0.002	0.998	POS	FALSE	Isoform
PB.9364.19	chr5	+	1925	8	novel_not_in_catalog	ENSPTRG00000017626	novel	NA	NA	NA	NA	any annotated donor/acceptor	FALSE	canonical	6	22	151	1493.75533472	3	0	0	FALSE	3.36279	126.586358644	0.0265651847168	C	coding	411	1233	34	1266	35	0.008	0.992	POS	FALSE	Isoform
PB.6194.5	chr19	+	2002	8	novel_in_catalog	ENSPTRG00000011583	novel	NA	NA	NA	NA	combination_of_known_junctions	FALSE	canonical	6	96	21	120.511410248	3	0	0	FALSE	0.0716057714037	19.4260591047	0.00368606782351	B	coding	645	1935	67	2001	50	0.468	0.532	POS	FALSE	Isoform
PB.4982.1	chr17	+	2303	7	novel_in_catalog	ENSPTRG00000008782	novel	NA	NA	NA	NA	combination_of_known_junctions	FALSE	canonical	5	32	50	79.5612971237	18	0	0	FALSE	6.12549666667	7.76648833333	0.788708667774	C	coding	549	1647	133	1779	10	0	1	POS	FALSE	Isoform
PB.4982.2	chr17	+	2827	7	full-splice_match	ENSPTRG00000008782	ENSPTRT00000105085	2864	7	35	2	multi-exon	FALSE	canonical	5	21	575	83.2105762509	2	0	0	FALSE	1.64099166667	7.76648833333	0.211291332226	C	coding	549	1647	658	2304	10	0.002	0.998	POS	FALSE	Isoform
PB.6419.1	chr20	+	3036	6	novel_in_catalog	ENSPTRG00000013529	novel	NA	NA	NA	NA	no_combination_of_known_junctions	FALSE	canonical	6	2478	211	864.592967818	17	0	0	FALSE	66.8482666667	154.940739305	0.431444092538	C	coding	246	738	215	952	20	0	1	POS	FALSE	Isoform
PB.7675.7	chr2B	-	2422	14	novel_not_in_catalog	ENSPTRG00000013025	novel	NA	NA	NA	NA	any annotated donor/acceptor	FALSE	canonical	6	20	20	2217.05818598	20	0	0	FALSE	1.68574921167	407.265620619	0.00413918859418	C	coding	695	2085	51	2135	10	0.04	0.96	POS	FALSE	Isoform
PB.9952.1	chr6	+	1423	6	full-splice_match	ENSPTRG00000018666	ENSPTRT00000046894	717	6	-80	-626	multi-exon	FALSE	canonical	5	51	759	23.0651251893	3	0	0	FALSE	2.82306983333	2.82306983333	1	A	coding	238	714	81	794	20	0	1	POS	FALSE	Isoform
PB.6756.9	chr22	+	2327	16	novel_in_catalog	ENSPTRG00000014299	novel	NA	NA	NA	NA	no_combination_of_known_junctions	FALSE	canonical	2	2	45	1014.961083	2	0	0	FALSE	0.238759166667	102.133589505	0.00233771443679	C	coding	661	1983	98	2080	10	0.206	0.794	POS	FALSE	Isoform
PB.11205.20	chr9	+	3603	22	full-splice_match	ENSPTRG00000021430	ENSPTRT00000104178	4022	22	97	322	multi-exon	FALSE	canonical	6	101	103	546.408272265	2	0	0	FALSE	0.58165557915	62.8008194432	0.00926191066146	C	coding	782	2346	570	2915	25	0	1	POS	FALSE	Isoform
PB.11205.21	chr9	+	2160	4	novel_in_catalog	ENSPTRG00000021430	novel	NA	NA	NA	NA	combination_of_known_junctions	FALSE	canonical	6	1254	981	75.2728370662	2	0	0	FALSE	7.928815	62.8008194432	0.126253368512	C	coding	183	549	908	1456	25	0	1	POS	FALSE	Isoform
PB.653.10	chr1	-	3348	21	novel_not_in_catalog	ENSPTRG00000001111	novel	NA	NA	NA	NA	any annotated donor/acceptor	FALSE	canonical	5	30	3028	457.399169217	3	0	0	FALSE	1.11539166667	53.3290770237	0.0209152629094	C	coding	993	2979	139	3117	35	0.06	0.94	POS	FALSE	Isoform
PB.2063.1	chr11	-	704	7	full-splice_match	ENSPTRG00000003988	ENSPTRT00000090555	630	7	-20	-54	multi-exon	FALSE	canonical	6	748	120	127.898397175	12	0	0	FALSE	41.6352666667	41.6352666667	1	A	coding	209	627	21	647	10	0	1	POS	FALSE	Isoform
PB.653.11	chr1	-	3376	21	novel_not_in_catalog	ENSPTRG00000001111	novel	NA	NA	NA	NA	any annotated donor/acceptor	FALSE	canonical	5	30	3056	467.225855449	5	0	0	FALSE	9.667645e-08	53.3290770237	1.81282811171e-09	C	coding	993	2979	167	3145	35	0.102	0.898	POS	FALSE	Isoform
PB.6394.1	chr20	-	3892	13	full-splice_match	ENSPTRG00000013483	ENSPTRT00000025085	4073	13	179	2	multi-exon	FALSE	canonical	6	48	505	18.4932420089	12	0	0	FALSE	2.50621166667	2.50621166667	1	A	coding	687	2061	73	2133	15	0	1	POS	FALSE	Isoform
PB.7640.1	chr2B	-	4660	12	full-splice_match	ENSPTRG00000012980	ENSPTRT00000024051	4663	12	4	-1	multi-exon	FALSE	canonical	6	2147	372	800.650985136	133	0	0	FALSE	57.8997	144.536781419	0.40058799865	C	coding	410	1230	94	1323	20	0	1	POS	FALSE	Isoform
PB.7640.2	chr2B	-	4171	12	full-splice_match	ENSPTRG00000012980	ENSPTRT00000024051	4663	12	46	446	multi-exon	FALSE	canonical	6	2147	330	800.650985136	4	0	0	FALSE	8.558715	144.536781419	0.0592147888998	C	coding	410	1230	52	1281	55	0	1	POS	FALSE	Isoform
PB.7640.3	chr2B	-	3139	12	full-splice_match	ENSPTRG00000012980	ENSPTRT00000024051	4663	12	46	1478	multi-exon	FALSE	canonical	6	2147	330	800.650985136	6	0	0	FALSE	0.00207552367589	144.536781419	1.43598304564e-05	C	coding	410	1230	52	1281	55	0	1	POS	FALSE	Isoform
PB.7640.4	chr2B	-	2927	12	full-splice_match	ENSPTRG00000012980	ENSPTRT00000024051	4663	12	6	1730	multi-exon	FALSE	canonical	6	2147	370	800.650985136	4	0	0	FALSE	16.2521833333	144.536781419	0.112443235374	C	coding	410	1230	92	1321	40	0	1	POS	FALSE	Isoform
PB.7640.5	chr2B	-	3854	11	novel_in_catalog	ENSPTRG00000012980	novel	NA	NA	NA	NA	combination_of_known_junctions	FALSE	canonical	6	2147	382	839.41646398	5	0	0	FALSE	0.158399961537	144.536781419	0.00109591454841	C	coding	275	825	104	928	70	0	1	POS	FALSE	Isoform
PB.7640.6	chr2B	-	2741	12	full-splice_match	ENSPTRG00000012980	ENSPTRT00000024051	4663	12	-54	1976	multi-exon	FALSE	canonical	6	2147	430	800.650985136	264	0	0	FALSE	0.415394166667	144.536781419	0.00287396856764	C	coding	410	1230	152	1381	70	0	1	POS	FALSE	Isoform
PB.7640.7	chr2B	-	4750	11	novel_in_catalog	ENSPTRG00000012980	novel	NA	NA	NA	NA	combination_of_known_junctions	FALSE	canonical	6	2147	327	839.649927053	3	0	0	FALSE	6.70711666667	144.536781419	0.04640422044	C	coding	186	558	2833	3390	70	0.002	0.998	POS	FALSE	Isoform
PB.4457.3	chr16	-	3264	7	full-splice_match	ENSPTRG00000008357	ENSPTRT00000067972	3264	7	0	0	multi-exon	FALSE	canonical	6	53	183	105.413471625	11	0	0	FALSE	4.96851666667	10.679842095	0.465223794741	C	coding	870	2610	172	2781	15	0	1	POS	FALSE	Isoform
PB.4457.2	chr16	-	4146	7	novel_in_catalog	ENSPTRG00000008357	novel	NA	NA	NA	NA	combination_of_known_junctions	FALSE	canonical	6	68	216	100.054984883	9	0	0	FALSE	3.17158211167	10.679842095	0.296969007917	C	coding	938	2814	1	2814	15	0.002	0.998	POS	FALSE	Isoform
PB.4457.1	chr16	-	4125	7	full-splice_match	ENSPTRG00000008357	ENSPTRT00000067972	3264	7	-11	-850	multi-exon	TRUE	canonical	6	53	194	105.413471625	15	0	0	FALSE	0.9961256	10.679842095	0.0932715662965	C	coding	870	2610	183	2792	15	0	1	POS	FALSE	Isoform
PB.4457.4	chr16	-	3300	7	novel_in_catalog	ENSPTRG00000008357	novel	NA	NA	NA	NA	combination_of_known_junctions	FALSE	canonical	6	68	226	100.054984883	10	0	0	FALSE	1.54361771667	10.679842095	0.144535631045	C	coding	938	2814	11	2824	30	0	1	POS	FALSE	Isoform
PB.1494.3	chr10	-	1514	4	full-splice_match	ENSPTRG00000002831	ENSPTRT00000005372	1548	4	31	3	multi-exon	FALSE	canonical	6	293	615	138.737161568	5	0	0	FALSE	6.05039166667	19.73231	0.30662358673	C	coding	364	1092	96	1187	20	0	1	POS	FALSE	Isoform
PB.1494.1	chr10	-	2660	3	novel_in_catalog	ENSPTRG00000002831	novel	NA	NA	NA	NA	combination_of_known_junctions	FALSE	canonical	6	380	429	120.498962651	5	0	0	FALSE	7.54026166667	19.73231	0.382127671148	C	coding	204	612	139	750	5	0	1	POS	FALSE	Isoform
PB.10714.2	chr8	+	2163	12	full-splice_match	ENSPTRG00000020447	ENSPTRT00000037826	2109	12	-96	42	multi-exon	FALSE	canonical	6	3028	837	1276.11715763	34	0	0	FALSE	0.651181666667	201.821096872	0.00322652922197	C	coding	569	1707	457	2163	80	0.002	0.998	POS	FALSE	Isoform
PB.7660.35	chr2B	+	1941	9	novel_in_catalog	ENSPTRG00000013012	novel	NA	NA	NA	NA	combination_of_known_junctions	FALSE	canonical	6	2312	1392	605.532823223	2	0	0	FALSE	6.24319666667	133.153226771	0.046887310342	C	coding	217	651	1041	1691	20	0.008	0.992	POS	FALSE	Isoform
PB.267.2	chr1	+	4133	12	full-splice_match	ENSPTRG00000050153	ENSPTRT00000101663	2315	12	-36	-1782	multi-exon	FALSE	canonical	6	3030	1230	518.604859214	11	0	0	FALSE	6.307095	138.172700334	0.0456464626134	C	coding	425	1275	130	1404	75	0.002	0.998	POS	FALSE	Isoform
PB.8521.1	chr4	+	1741	11	full-splice_match	ENSPTRG00000015994	ENSPTRT00000029834	1770	11	26	3	multi-exon	FALSE	canonical	6	140	399	38.2622529394	6	0	0	FALSE	6.22219166667	8.23937700306	0.755177444163	C	coding	372	1116	88	1203	40	0.002	0.998	POS	FALSE	Isoform
PB.8521.2	chr4	+	1620	11	full-splice_match	ENSPTRG00000015994	ENSPTRT00000029834	1770	11	26	124	multi-exon	TRUE	canonical	6	140	399	38.2622529394	2	0	0	FALSE	2.0171853364	8.23937700306	0.244822555837	C	coding	372	1116	88	1203	80	0	1	POS	FALSE	Isoform
PB.4677.9	chr17	+	909	4	novel_in_catalog	ENSPTRG00000009370	novel	NA	NA	NA	NA	no_combination_of_known_junctions	FALSE	canonical	6	730	175	516.623654124	2	0	0	FALSE	23.0354833333	62.7946404919	0.366838366346	C	non_coding	NA	NA	NA	NA	10	0	1	POS	FALSE	Isoform
PB.4677.8	chr17	+	1036	4	novel_in_catalog	ENSPTRG00000009370	novel	NA	NA	NA	NA	no_combination_of_known_junctions	FALSE	canonical	6	730	175	516.623654124	15	0	0	FALSE	12.4852166667	62.7946404919	0.198826150908	C	non_coding	NA	NA	NA	NA	25	0	1	POS	FALSE	Isoform
PB.4677.7	chr17	+	4088	4	novel_not_in_catalog	ENSPTRG00000009370	novel	NA	NA	NA	NA	any annotated donor/acceptor	FALSE	canonical	6	58	131	828.839550215	6	0	0	FALSE	2.19198833333	62.7946404919	0.0349072518954	C	non_coding	NA	NA	NA	NA	35	0.002	0.998	POS	FALSE	Isoform
PB.4677.6	chr17	+	4137	4	novel_in_catalog	ENSPTRG00000009370	novel	NA	NA	NA	NA	no_combination_of_known_junctions	FALSE	canonical	6	730	175	516.623654124	48	0	0	FALSE	0.157265808474	62.7946404919	0.00250444635469	C	non_coding	NA	NA	NA	NA	30	0	1	POS	FALSE	Isoform
PB.4677.5	chr17	+	4223	5	novel_not_in_catalog	ENSPTRG00000009370	novel	NA	NA	NA	NA	any annotated donor/acceptor	FALSE	canonical	5	7	285	787.642685486	2	0	0	FALSE	2.570885	62.7946404919	0.0409411532555	C	non_coding	NA	NA	NA	NA	30	0.074	0.926	POS	FALSE	Isoform
PB.4677.1	chr17	+	4194	5	full-splice_match	ENSPTRG00000009370	ENSPTRT00000017197	1034	5	-67	-3093	multi-exon	FALSE	canonical	6	53	236	871.596810458	9	0	0	FALSE	5.92090166667	62.7946404919	0.0942899206093	C	non_coding	NA	NA	NA	NA	30	0.006	0.994	POS	FALSE	Isoform
PB.7113.2	chr2A	+	1455	4	novel_not_in_catalog	ENSPTRG00000011952	novel	NA	NA	NA	NA	any annotated donor/acceptor	FALSE	canonical	6	28	186	284.369477968	2	0	0	FALSE	0.100667983333	19.5752939799	0.00514260390862	C	coding	364	1092	212	1303	15	0.026	0.974	POS	FALSE	Isoform
PB.9924.2	chr6	-	4430	9	novel_in_catalog	ENSPTRG00000018607	novel	NA	NA	NA	NA	combination_of_known_junctions	FALSE	canonical	6	925	88	352.292492114	4	0	0	FALSE	6.12873333333	50.0769543724	0.122386303443	C	non_coding	NA	NA	NA	NA	55	0.004	0.996	POS	FALSE	Isoform
PB.1190.1	chr10	-	1671	7	novel_in_catalog	ENSPTRG00000002260	novel	NA	NA	NA	NA	combination_of_known_junctions	FALSE	canonical	6	67	1467	36.8510515454	5	0	0	FALSE	3.74939333333	3.74939333333	1	A	coding	361	1083	540	1622	25	0.006	0.994	POS	FALSE	Isoform
PB.4484.3	chr16	-	3281	9	novel_not_in_catalog	ENSPTRG00000008418	novel	NA	NA	NA	NA	any annotated donor/acceptor	FALSE	canonical	6	31	54	91.6187753684	2	0	0	FALSE	2.778735	5.98286	0.464449276767	C	coding	456	1368	202	1569	60	0	1	POS	FALSE	Isoform
PB.4484.2	chr16	-	3159	8	full-splice_match	ENSPTRG00000008418	ENSPTRT00000015518	3292	8	101	32	multi-exon	FALSE	canonical	6	62	52	83.809307359	10	3	0	FALSE	1.70712833333	5.98286	0.285336500158	C	coding	456	1368	78	1445	55	0.004	0.996	POS	FALSE	Isoform
PB.4484.1	chr16	-	3342	9	novel_not_in_catalog	ENSPTRG00000008418	novel	NA	NA	NA	NA	any annotated donor/acceptor	FALSE	canonical	5	17	60	93.9680796867	2	3	0	FALSE	1.49699666667	5.98286	0.250214223075	C	coding	456	1368	228	1595	15	0.006	0.994	POS	FALSE	Isoform
PB.3065.15	chr13	-	3525	2	novel_not_in_catalog	ENSPTRG00000005770	novel	NA	NA	NA	NA	any annotated donor/acceptor	FALSE	canonical	6	27	45	272.754468039	2	0	0	FALSE	0.0495209915203	48.5749509427	0.00101947589363	C	coding	420	1260	46	1305	70	0.036	0.964	POS	FALSE	Isoform
PB.3065.16	chr13	-	2336	2	novel_not_in_catalog	ENSPTRG00000005770	novel	NA	NA	NA	NA	any annotated donor/acceptor	FALSE	canonical	6	365	119	272.754468039	2	0	0	FALSE	0	48.5749509427	0	C	coding	420	1260	120	1379	55	0	1	POS	FALSE	Isoform
PB.3617.4	chr14	+	1979	4	novel_not_in_catalog	ENSPTRG00000006757	novel	NA	NA	NA	NA	any annotated donor/acceptor	FALSE	canonical	3	15	57	78.7146746166	3	0	0	FALSE	0.414791333333	9.10688516667	0.0455470038045	B	coding	193	579	175	753	15	0.468	0.532	POS	FALSE	Isoform
PB.3617.2	chr14	+	1230	4	novel_not_in_catalog	ENSPTRG00000006757	novel	NA	NA	NA	NA	any annotated donor/acceptor	FALSE	canonical	6	116	65	34.8281495345	2	0	0	FALSE	0.497374833333	9.10688516667	0.0546152525513	B	coding	289	867	95	961	10	0.5	0.5	POS	FALSE	Isoform
PB.8957.20	chr5	+	3215	10	novel_not_in_catalog	ENSPTRG00000016967	novel	NA	NA	NA	NA	any annotated donor/acceptor	FALSE	canonical	6	41	1057	924.420899807	2	0	0	FALSE	2.150651015e-07	101.4281231	2.12036952796e-09	C	coding	168	504	1328	1831	20	0.062	0.938	POS	FALSE	Isoform
PB.3932.1	chr15	+	3231	13	full-splice_match	ENSPTRG00000007308	ENSPTRT00000013484	3122	13	-117	8	multi-exon	FALSE	canonical	6	269	1192	157.006369298	68	0	0	FALSE	10.4143883333	15.23429785	0.683614593588	C	coding	375	1125	520	1644	30	0	1	POS	FALSE	Isoform
PB.3932.2	chr15	+	2956	12	full-splice_match	ENSPTRG00000007308	ENSPTRT00000099975	3017	12	54	7	multi-exon	FALSE	canonical	6	130	630	180.055546985	7	0	0	FALSE	2.88241333333	15.23429785	0.189205525697	C	coding	340	1020	349	1368	25	0	1	POS	FALSE	Isoform
PB.3963.2	chr15	+	2710	8	incomplete-splice_match	ENSPTRG00000007369	ENSPTRT00000013586	8053	18	1688	3655	internal_fragment	FALSE	canonical	6	188	315	110.981980519	31	0	0	FALSE	3.48123333333	16.5764032657	0.210011380486	B	coding	631	1893	517	2409	15	0.548	0.452	POS	FALSE	Isoform
PB.1927.4	chr11	+	2106	12	full-splice_match	ENSPTRG00000003794	ENSPTRT00000087061	1893	12	-138	-75	multi-exon	FALSE	canonical	6	970	250	495.727747862	4	0	0	FALSE	7.391165	72.34487945	0.102165696538	C	coding	630	1890	139	2028	80	0	1	POS	FALSE	Isoform
PB.1927.5	chr11	+	2121	11	novel_in_catalog	ENSPTRG00000003794	novel	NA	NA	NA	NA	combination_of_known_junctions	FALSE	canonical	6	67	250	659.094833844	7	0	0	FALSE	2.99058833333	72.34487945	0.0413379406541	C	coding	599	1797	139	1935	25	0.002	0.998	POS	FALSE	Isoform
PB.1927.6	chr11	+	2191	12	full-splice_match	ENSPTRG00000003794	ENSPTRT00000087061	1893	12	-134	-164	multi-exon	FALSE	canonical	6	970	246	495.727747862	2	6	0	FALSE	0.0159211166667	72.34487945	0.000220072474897	C	coding	630	1890	135	2024	10	0.002	0.998	POS	FALSE	Isoform
PB.1927.7	chr11	+	1498	8	novel_in_catalog	ENSPTRG00000003794	novel	NA	NA	NA	NA	combination_of_known_junctions	FALSE	canonical	6	1138	1271	432.715842095	3	0	0	FALSE	3.49188833333	72.34487945	0.0482672493185	C	coding	415	1245	129	1373	5	0.062	0.938	POS	FALSE	Isoform
PB.1927.1	chr11	+	2428	13	novel_in_catalog	ENSPTRG00000003794	novel	NA	NA	NA	NA	combination_of_known_junctions	FALSE	canonical	6	162	557	693.776621111	34	0	0	FALSE	7.24994666667	72.34487945	0.100213680938	C	coding	662	1986	260	2245	20	0	1	POS	FALSE	Isoform
PB.1927.2	chr11	+	2296	12	full-splice_match	ENSPTRG00000003794	ENSPTRT00000087061	1893	12	-223	-180	multi-exon	FALSE	canonical	6	970	335	495.727747862	110	0	0	FALSE	13.72257	72.34487945	0.189682671453	C	coding	630	1890	224	2113	20	0	1	POS	FALSE	Isoform
PB.1927.3	chr11	+	2347	13	novel_not_in_catalog	ENSPTRG00000003794	novel	NA	NA	NA	NA	any annotated donor/acceptor	FALSE	canonical	3	16	1156	710.403406523	2	0	0	FALSE	5.2895	72.34487945	0.0731150572122	C	coding	342	1026	164	1189	10	0.224	0.776	POS	FALSE	Isoform
PB.1927.8	chr11	+	1894	9	novel_in_catalog	ENSPTRG00000003794	novel	NA	NA	NA	NA	combination_of_known_junctions	FALSE	canonical	6	1138	1268	440.362350798	70	0	0	FALSE	21.2391833333	72.34487945	0.293582399954	C	coding	529	1587	126	1712	15	0	1	POS	FALSE	Isoform
PB.1927.9	chr11	+	1529	8	novel_in_catalog	ENSPTRG00000003794	novel	NA	NA	NA	NA	combination_of_known_junctions	FALSE	canonical	6	1138	913	413.510580276	6	0	0	FALSE	10.9541166667	72.34487945	0.151415231457	C	coding	175	525	833	1357	10	0	1	POS	FALSE	Isoform
PB.739.1	chr1	+	1126	7	full-splice_match	ENSPTRG00000001380	ENSPTRT00000002532	1225	7	98	1	multi-exon	FALSE	canonical	6	1363	163	673.025259556	50	0	0	FALSE	94.6058833333	106.82648	0.885603301104	C	coding	279	837	111	947	5	0	1	POS	FALSE	Isoform
PB.739.3	chr1	+	1116	7	novel_not_in_catalog	ENSPTRG00000001380	novel	NA	NA	NA	NA	any annotated donor/acceptor	FALSE	canonical	6	29	393	1149.4120236	2	0	0	FALSE	8.13804666667	106.82648	0.076180050739	C	coding	287	861	78	938	10	0.006	0.994	POS	FALSE	Isoform
PB.739.2	chr1	+	1272	6	novel_in_catalog	ENSPTRG00000001380	novel	NA	NA	NA	NA	combination_of_known_junctions	FALSE	canonical	6	1363	158	737.109218502	4	0	0	FALSE	4.08255	106.82648	0.0382166481569	C	coding	209	627	106	732	10	0	1	POS	FALSE	Isoform
PB.9879.1	chr6	-	2384	9	full-splice_match	ENSPTRG00000018510	ENSPTRT00000044378	2845	9	290	171	multi-exon	FALSE	canonical	6	343	1423	118.156675647	81	0	0	FALSE	17.8169166667	19.9375451667	0.893636429045	C	coding	565	1695	223	1917	25	0	1	POS	FALSE	Isoform
PB.9879.2	chr6	-	3059	5	novel_in_catalog	ENSPTRG00000018510	novel	NA	NA	NA	NA	combination_of_known_junctions	FALSE	canonical	6	343	1346	161.808528823	2	0	0	FALSE	1.25561666667	19.9375451667	0.0629774957835	C	coding	436	1308	146	1453	75	0	1	POS	FALSE	Isoform
PB.8095.8	chr3	-	2283	7	full-splice_match	ENSPTRG00000015223	ENSPTRT00000088875	2629	7	351	-5	multi-exon	FALSE	canonical	6	118	382	241.766416195	11	0	0	FALSE	2.36442233333	31.8293216716	0.0742844085001	C	coding	325	975	316	1290	20	0.002	0.998	POS	FALSE	Isoform
PB.466.14	chr1	+	2258	2	novel_in_catalog	ENSPTRG00000000831	novel	NA	NA	NA	NA	combination_of_known_junctions	FALSE	canonical	6	1653	376	272.754468039	2	0	0	FALSE	0	86.9911118668	0	B	coding	125	375	146	520	80	0.46	0.54	POS	FALSE	Isoform
PB.466.15	chr1	+	518	3	novel_in_catalog	ENSPTRG00000000831	novel	NA	NA	NA	NA	combination_of_known_junctions	FALSE	canonical	6	1653	376	71	2	0	0	FALSE	0	86.9911118668	0	B	coding	124	372	146	517	65	0.458	0.542	POS	FALSE	Isoform
PB.466.17	chr1	+	3629	9	novel_in_catalog	ENSPTRG00000000831	novel	NA	NA	NA	NA	no_combination_of_known_junctions	FALSE	canonical	4	6	359	554.08302627	2	0	0	FALSE	0.171882316667	86.9911118668	0.00197586067103	B	coding	432	1296	431	1726	20	0.46	0.54	POS	FALSE	Isoform
PB.6152.1	chr19	-	2237	2	genic	ENSPTRG00000011517	novel	NA	NA	NA	NA	multi-exon	FALSE	canonical	6	31	119	272.754468039	15	0	0	FALSE	2.76923333333	2.76923333333	1	A	coding	563	1689	122	1810	25	0.002	0.998	POS	FALSE	Isoform
PB.295.2	chr1	-	1370	5	novel_in_catalog	ENSPTRG00000000533	novel	NA	NA	NA	NA	combination_of_known_junctions	FALSE	canonical	6	846	438	154.748182542	57	0	0	FALSE	14.10275	50.26792	0.280551691815	C	coding	180	540	199	738	15	0	1	POS	FALSE	Isoform
PB.295.3	chr1	-	1539	5	novel_not_in_catalog	ENSPTRG00000000533	novel	NA	NA	NA	NA	any annotated donor/acceptor	FALSE	canonical	6	69	409	459.425728492	5	0	0	FALSE	4.41897666667	50.26792	0.0879084845099	C	coding	134	402	506	907	15	0.01	0.99	POS	FALSE	Isoform
PB.295.1	chr1	-	1323	5	full-splice_match	ENSPTRG00000000533	ENSPTRT00000001042	1329	5	5	1	multi-exon	FALSE	canonical	6	41	266	481.741631998	4	0	0	FALSE	5.39669333333	50.26792	0.107358596364	C	coding	188	564	127	690	10	0.008	0.992	POS	FALSE	Isoform
PB.2651.9	chr12	-	3168	14	novel_in_catalog	ENSPTRG00000004828	novel	NA	NA	NA	NA	combination_of_known_junctions	FALSE	canonical	6	428	1316	280.372965887	2	1	0	FALSE	0	77.771982982	0	B	coding	554	1662	136	1797	25	0.466	0.534	POS	FALSE	Isoform
PB.295.4	chr1	-	841	5	novel_in_catalog	ENSPTRG00000000533	novel	NA	NA	NA	NA	combination_of_known_junctions	FALSE	canonical	6	846	363	154.748182542	8	0	0	FALSE	26.3495	50.26792	0.524181227312	C	coding	180	540	124	663	25	0	1	POS	FALSE	Isoform
PB.295.5	chr1	-	1079	5	novel_not_in_catalog	ENSPTRG00000000533	novel	NA	NA	NA	NA	any annotated donor/acceptor	FALSE	canonical	6	69	411	459.425728492	3	0	0	FALSE	0	50.26792	0	C	coding	134	402	508	909	25	0.02	0.98	POS	FALSE	Isoform
PB.8540.2	chr4	-	2056	5	novel_in_catalog	ENSPTRG00000016233	novel	NA	NA	NA	NA	combination_of_known_junctions	FALSE	canonical	6	1617	119	232.109887769	2	0	0	FALSE	0.612845	81.885185	0.00748419875952	C	coding	92	276	20	295	30	0.01	0.99	POS	FALSE	Isoform
PB.10523.2	chr8	-	1823	8	novel_not_in_catalog	ENSPTRG00000020112	novel	NA	NA	NA	NA	any annotated donor/acceptor	FALSE	canonical	6	23	158	307.208398323	2	0	0	FALSE	1.17305683333	25.1222301667	0.0466939768305	C	coding	322	966	179	1144	25	0.002	0.998	POS	FALSE	Isoform
PB.2651.3	chr12	-	4307	29	incomplete-splice_match	ENSPTRG00000004828	ENSPTRT00000008938	9219	51	-44	4956	internal_fragment	FALSE	canonical	6	375	1817	288.852903742	6	0	0	FALSE	26.928195	77.771982982	0.34624544685	B	coding	1382	4146	162	4307	50	0.542	0.458	POS	FALSE	Isoform
PB.8540.3	chr4	-	486	6	full-splice_match	ENSPTRG00000016233	ENSPTRT00000030213	796	6	122	188	multi-exon	FALSE	canonical	6	1140	169	380.186796194	7	0	0	FALSE	63.8500166667	81.885185	0.779750533221	C	coding	142	426	20	445	30	0	1	POS	FALSE	Isoform
PB.4192.13	chr16	+	2234	5	incomplete-splice_match	ENSPTRG00000007834	ENSPTRT00000025507	5356	14	42	3080	3prime_fragment	FALSE	canonical	6	137	190	263.763151331	7	0	0	FALSE	0	26.7995838146	0	C	coding	676	2028	206	2233	60	0	1	POS	FALSE	Isoform
PB.11022.18	chr9	-	2724	16	novel_in_catalog	ENSPTRG00000048500	novel	NA	NA	NA	NA	combination_of_known_junctions	FALSE	canonical	6	744	562	4178.93024589	9	0	0	FALSE	7.49939833333e-06	361.897032627	2.07224642846e-08	C	coding	439	1317	233	1549	20	0.014	0.986	POS	FALSE	Isoform
PB.11022.19	chr9	-	2780	16	novel_not_in_catalog	ENSPTRG00000048500	novel	NA	NA	NA	NA	any annotated donor/acceptor	FALSE	canonical	6	313	121	4350.95230955	9	0	0	FALSE	0.00034168893329	361.897032627	9.44160638204e-07	C	coding	440	1320	229	1548	20	0.016	0.984	POS	FALSE	Isoform
PB.6577.1	chr21	+	4854	2	antisense	novelGene_ENSPTRG00000013900_AS	novel	NA	NA	NA	NA	multi-exon	FALSE	canonical	6	23	186	272.754468039	2	0	0	FALSE	1.956025	1.956025	1	A	coding	156	468	1488	1955	35	0.012	0.988	POS	FALSE	Isoform
PB.11022.11	chr9	-	2934	17	novel_not_in_catalog	ENSPTRG00000048500	novel	NA	NA	NA	NA	any annotated donor/acceptor	FALSE	canonical	6	223	1340	3871.3912228	6	0	0	FALSE	4.83976666667e-09	361.897032627	1.33733250906e-11	C	coding	459	1377	233	1609	15	0.014	0.986	POS	FALSE	Isoform
PB.11022.12	chr9	-	2856	16	novel_in_catalog	ENSPTRG00000048500	novel	NA	NA	NA	NA	combination_of_known_junctions	FALSE	canonical	6	744	541	3867.71650978	18	0	0	FALSE	0.0325455715305	361.897032627	8.99304735775e-05	C	coding	440	1320	212	1531	15	0.006	0.994	POS	FALSE	Isoform
PB.11022.15	chr9	-	2873	17	novel_not_in_catalog	ENSPTRG00000048500	novel	NA	NA	NA	NA	any annotated donor/acceptor	FALSE	canonical	6	223	1343	4166.34048057	2	0	0	FALSE	0.73258910219	361.897032627	0.00202430259478	C	coding	458	1374	236	1609	25	0.006	0.994	POS	FALSE	Isoform
PB.11022.16	chr9	-	2799	17	full-splice_match	ENSPTRG00000048500	ENSPTRT00000098509	2952	17	152	1	multi-exon	FALSE	canonical	6	1043	1596	3373.53390379	106	0	0	FALSE	12.85915	361.897032627	0.0355326207199	C	coding	463	1389	236	1624	20	0.004	0.996	POS	FALSE	Isoform
PB.11022.17	chr9	-	2772	17	novel_not_in_catalog	ENSPTRG00000048500	novel	NA	NA	NA	NA	any annotated donor/acceptor	FALSE	canonical	6	313	101	3919.06340852	14	0	0	FALSE	3.409458371	361.897032627	0.00942107302248	C	coding	463	1389	209	1597	20	0.01	0.99	POS	FALSE	Isoform
PB.3133.9	chr13	+	2898	14	novel_in_catalog	ENSPTRG00000005873	novel	NA	NA	NA	NA	no_combination_of_known_junctions	FALSE	canonical	6	15	2366	106.630202101	2	0	0	FALSE	1.4727925	17.0637533287	0.0863111691566	C	coding	521	1563	849	2411	70	0.056	0.944	POS	FALSE	Isoform
PB.3133.8	chr13	+	2131	5	novel_in_catalog	ENSPTRG00000005873	novel	NA	NA	NA	NA	combination_of_known_junctions	FALSE	canonical	6	230	530	54.3874985635	2	0	0	FALSE	1.30610833333	17.0637533287	0.0765428512809	C	non_coding	NA	NA	NA	NA	70	0	1	POS	FALSE	Isoform
PB.6454.4	chr20	+	2351	16	full-splice_match	ENSPTRG00000023101	ENSPTRT00000045245	7868	16	1786	3731	multi-exon	FALSE	canonical	6	191	563	73.2598116296	2	0	0	FALSE	5.54450833333	18.895515	0.293429860649	C	coding	581	1743	30	1772	20	0.002	0.998	POS	FALSE	Isoform
PB.6454.2	chr20	+	4270	16	full-splice_match	ENSPTRG00000023101	ENSPTRT00000045245	7868	16	1750	1848	multi-exon	FALSE	canonical	6	191	599	73.2598116296	8	0	0	FALSE	5.065305	18.895515	0.268069168795	C	coding	581	1743	66	1808	10	0	1	POS	FALSE	Isoform
PB.6454.3	chr20	+	2548	3	novel_in_catalog	ENSPTRG00000023101	novel	NA	NA	NA	NA	combination_of_known_junctions	FALSE	canonical	6	310	271	8	2	0	0	FALSE	1.536485	18.895515	0.0813147987763	C	coding	104	312	64	375	55	0	1	POS	FALSE	Isoform
PB.6454.1	chr20	+	4130	15	novel_in_catalog	ENSPTRG00000023101	novel	NA	NA	NA	NA	no_combination_of_known_junctions	FALSE	canonical	6	84	1566	93.5467797415	4	0	0	FALSE	3.3634	18.895515	0.177999911619	C	coding	532	1596	76	1671	15	0.002	0.998	POS	FALSE	Isoform
PB.3133.3	chr13	+	2242	10	novel_in_catalog	ENSPTRG00000005873	novel	NA	NA	NA	NA	combination_of_known_junctions	FALSE	canonical	6	169	1207	73.0205450541	2	0	0	FALSE	0.604514666667	17.0637533287	0.03542682873	C	coding	426	1278	964	2241	65	0.002	0.998	POS	FALSE	Isoform
PB.3133.2	chr13	+	3168	15	novel_in_catalog	ENSPTRG00000005873	novel	NA	NA	NA	NA	combination_of_known_junctions	FALSE	canonical	6	169	1168	78.4155596805	19	0	0	FALSE	0.223776749005	17.0637533287	0.0131141575182	C	coding	719	2157	925	3081	10	0	1	POS	FALSE	Isoform
PB.3133.4	chr13	+	3403	15	novel_in_catalog	ENSPTRG00000005873	novel	NA	NA	NA	NA	combination_of_known_junctions	FALSE	canonical	6	169	1168	78.4155596805	3	0	0	FALSE	2.17407166667	17.0637533287	0.127408760827	C	coding	719	2157	925	3081	25	0	1	POS	FALSE	Isoform
PB.3133.7	chr13	+	3049	14	full-splice_match	ENSPTRG00000005873	ENSPTRT00000099304	6187	14	40	3098	multi-exon	FALSE	canonical	6	21	1074	103.17460928	4	0	0	FALSE	0.890858	17.0637533287	0.052207622956	C	coding	707	2121	867	2987	35	0	1	POS	FALSE	Isoform
PB.3133.6	chr13	+	2694	14	novel_in_catalog	ENSPTRG00000005873	novel	NA	NA	NA	NA	no_combination_of_known_junctions	FALSE	canonical	6	16	536	107.33126292	2	0	0	FALSE	2.629075	17.0637533287	0.154073664179	C	coding	707	2121	557	2677	20	0.074	0.926	POS	FALSE	Isoform
PB.9003.3	chr5	+	956	7	incomplete-splice_match	ENSPTRG00000016875	ENSPTRT00000031298	4488	27	37	3495	3prime_fragment	FALSE	canonical	6	370	300	153.557806705	2	0	0	FALSE	1.96237533333	22.5573165	0.0869950702396	C	coding	283	849	108	956	70	0	1	POS	FALSE	Isoform
PB.9003.2	chr5	+	1183	8	incomplete-splice_match	ENSPTRG00000016875	ENSPTRT00000031298	4488	27	33	3272	3prime_fragment	FALSE	canonical	6	370	304	147.688862139	2	0	0	FALSE	1.82390783333	22.5573165	0.080856596277	C	coding	357	1071	112	1182	45	0.002	0.998	POS	FALSE	Isoform
PB.281.1	chr1	-	896	3	full-splice_match	ENSPTRG00000040553	ENSPTRT00000001012	1683	3	778	9	multi-exon	FALSE	canonical	6	314	133	29	6	0	0	FALSE	13.7904833333	13.7904833333	1	A	coding	154	462	26	487	5	0	1	POS	FALSE	Isoform
PB.2758.1	chr12	+	3241	5	full-splice_match	ENSPTRG00000005296	ENSPTRT00000009734	3886	5	-26	671	multi-exon	FALSE	canonical	6	1213	713	631.185392733	4	0	0	FALSE	0.1899045	59.0230123458	0.00321746539955	C	coding	180	540	462	1001	25	0.004	0.996	POS	FALSE	Isoform
PB.1031.12	chr1	+	945	7	full-splice_match	ENSPTRG00000001939	ENSPTRT00000080832	1228	7	279	4	multi-exon	FALSE	canonical	6	512	56	259.144747197	3	0	0	FALSE	5.58099	49.0294529307	0.113829334541	C	coding	182	546	147	692	25	0	1	POS	FALSE	Isoform
PB.1031.13	chr1	+	1095	9	novel_in_catalog	ENSPTRG00000001939	novel	NA	NA	NA	NA	no_combination_of_known_junctions	FALSE	canonical	6	110	52	362.082863444	3	0	0	FALSE	6.21658333333	49.0294529307	0.126792834954	C	coding	287	861	71	931	25	0.004	0.996	POS	FALSE	Isoform
PB.10398.1	chr7	+	2245	12	full-splice_match	ENSPTRG00000019897	ENSPTRT00000036867	2217	12	-21	-7	multi-exon	FALSE	canonical	6	32	193	28.4429253067	14	0	0	FALSE	2.47247333333	2.47247333333	1	A	coding	418	1254	150	1403	5	0	1	POS	FALSE	Isoform
PB.9709.2	chr6	+	3368	24	novel_not_in_catalog	ENSPTRG00000018214	novel	NA	NA	NA	NA	any annotated donor/acceptor	TRUE	canonical	6	61	196	128.3471854	10	0	0	FALSE	6.63986666667	12.4802156667	0.532031404265	C	coding	832	2496	221	2716	15	0.008	0.992	POS	FALSE	Isoform
PB.9709.3	chr6	+	3459	24	novel_not_in_catalog	ENSPTRG00000018214	novel	NA	NA	NA	NA	any annotated donor/acceptor	FALSE	canonical	4	6	148	134.104436914	2	0	0	FALSE	1.30817066667	12.4802156667	0.104819556136	C	coding	832	2496	314	2809	15	0.072	0.928	POS	FALSE	Isoform
PB.9709.4	chr6	+	3310	24	full-splice_match	ENSPTRG00000018214	ENSPTRT00000033683	4016	24	707	-1	multi-exon	FALSE	canonical	6	57	136	128.740048159	14	0	0	FALSE	4.53217833333	12.4802156667	0.363149039599	C	coding	832	2496	161	2656	10	0.01	0.99	POS	FALSE	Isoform
PB.1526.1	chr10	+	5321	14	full-splice_match	ENSPTRG00000002883	ENSPTRT00000105869	5409	14	85	3	multi-exon	FALSE	canonical	6	234	3579	87.3498712077	2	0	0	FALSE	3.71746833333	16.2584918333	0.228647796576	C	coding	1665	4995	30	5024	20	0	1	POS	FALSE	Isoform
PB.6740.2	chr22	+	2352	9	full-splice_match	ENSPTRG00000014252	ENSPTRT00000026626	2313	9	347	-386	multi-exon	FALSE	canonical	6	1270	895	191.901016152	14	0	0	FALSE	4.65807	46.4818814591	0.100212595828	C	coding	427	1281	143	1423	45	0	1	POS	FALSE	Isoform
PB.6740.3	chr22	+	2138	9	full-splice_match	ENSPTRG00000014252	ENSPTRT00000026626	2313	9	393	-218	multi-exon	FALSE	canonical	6	1270	849	191.901016152	2	0	0	FALSE	39.0596	46.4818814591	0.840318824753	C	coding	427	1281	97	1377	20	0.002	0.998	POS	FALSE	Isoform
PB.6740.1	chr22	+	2337	9	full-splice_match	ENSPTRG00000014252	ENSPTRT00000026626	2313	9	-28	4	multi-exon	TRUE	canonical	6	1270	1270	191.901016152	155	0	0	FALSE	2.037235	46.4818814591	0.0438285830102	C	coding	427	1281	518	1798	10	0	1	POS	FALSE	Isoform
PB.826.4	chr1	-	3850	8	novel_not_in_catalog	ENSPTRG00000001556	novel	NA	NA	NA	NA	any annotated donor/acceptor	FALSE	canonical	6	66	889	2464.67158056	8	1	0	FALSE	0	319.047809955	0	C	coding	369	1107	100	1206	25	0.018	0.982	POS	FALSE	Isoform
PB.4880.1	chr17	+	879	4	full-splice_match	ENSPTRG00000008976	ENSPTRT00000016550	959	4	66	14	multi-exon	FALSE	canonical	6	249	165	111.852581553	6	0	0	FALSE	19.05675	19.05675	1	A	coding	184	552	67	618	55	0.002	0.998	POS	FALSE	Isoform
PB.5084.4	chr17	-	2500	3	novel_in_catalog	ENSPTRG00000009531	novel	NA	NA	NA	NA	combination_of_known_junctions	FALSE	canonical	6	1596	147	2092.49994026	2	0	0	FALSE	0.590803166667	161.5233745	0.00365769455037	C	coding	127	381	1111	1491	25	0	1	POS	FALSE	Isoform
PB.5084.5	chr17	-	2196	5	novel_in_catalog	ENSPTRG00000009531	novel	NA	NA	NA	NA	combination_of_known_junctions	FALSE	canonical	6	1596	137	1746.54945535	4	0	0	FALSE	1.13445916667	161.5233745	0.00702349842664	C	coding	203	609	1101	1709	25	0.004	0.996	POS	FALSE	Isoform
PB.5084.6	chr17	-	1280	6	full-splice_match	ENSPTRG00000009531	ENSPTRT00000017482	1272	6	-11	3	multi-exon	FALSE	canonical	6	1596	170	1629.10312749	180	0	0	FALSE	128.58675	161.5233745	0.796087565642	C	coding	230	690	104	793	25	0	1	POS	FALSE	Isoform
PB.4782.2	chr17	-	1561	4	full-splice_match	ENSPTRG00000009189	ENSPTRT00000016908	1691	4	115	15	multi-exon	FALSE	canonical	6	406	459	48.9285192909	25	0	0	FALSE	5.87924166667	17.0623433333	0.344574104026	C	coding	191	573	124	696	45	0	1	POS	FALSE	Isoform
PB.5084.1	chr17	-	939	5	novel_in_catalog	ENSPTRG00000009531	novel	NA	NA	NA	NA	combination_of_known_junctions	TRUE	canonical	6	506	193	2428.45629979	6	0	0	FALSE	29.1335	161.5233745	0.180367083651	C	coding	126	378	73	450	20	0.002	0.998	POS	FALSE	Isoform
PB.5084.2	chr17	-	1375	3	novel_in_catalog	ENSPTRG00000009531	novel	NA	NA	NA	NA	combination_of_known_junctions	FALSE	canonical	6	506	227	545	3	0	0	FALSE	0.363198666667	161.5233745	0.00224858270694	C	coding	97	291	107	397	20	0.004	0.996	POS	FALSE	Isoform
PB.4782.1	chr17	-	2462	4	full-splice_match	ENSPTRG00000009189	ENSPTRT00000016908	1691	4	105	-876	multi-exon	FALSE	canonical	6	406	469	48.9285192909	20	0	0	FALSE	11.1831016667	17.0623433333	0.655425895974	C	coding	191	573	134	706	0	0	1	POS	FALSE	Isoform
PB.2792.9	chr12	-	3551	15	incomplete-splice_match	ENSPTRG00000005339	ENSPTRT00000009816	5222	21	4	1667	internal_fragment	FALSE	canonical	6	239	283	116.884558433	3	0	0	FALSE	0.681354434667	19.1960480911	0.035494515925	C	coding	1104	3312	240	3551	50	0	1	POS	FALSE	Isoform
PB.4835.1	chr17	+	4379	22	novel_not_in_catalog	ENSPTRG00000009057	novel	NA	NA	NA	NA	any annotated donor/acceptor	TRUE	canonical	6	67	2705	134.082064423	4	0	0	FALSE	0.247481734974	14.5819848262	0.0169717454739	C	coding	1268	3804	98	3901	20	0.006	0.994	POS	FALSE	Isoform
PB.11536.5	chrX	+	2023	14	novel_not_in_catalog	ENSPTRG00000022170	novel	NA	NA	NA	NA	any annotated donor/acceptor	FALSE	canonical	6	37	472	224.924431754	4	0	0	FALSE	0.453969795	25.7789919617	0.0176100677511	C	coding	315	945	601	1545	40	0.104	0.896	POS	FALSE	Isoform
PB.7014.10	chr2A	+	4817	8	novel_in_catalog	ENSPTRG00000011788	novel	NA	NA	NA	NA	combination_of_known_junctions	FALSE	canonical	6	1716	1199	428.951046158	2	1	0	FALSE	1.68778383333	72.878120144	0.0231589924383	C	coding	327	981	321	1301	50	0	1	POS	FALSE	Isoform
PB.2792.8	chr12	-	3648	15	incomplete-splice_match	ENSPTRG00000005339	ENSPTRT00000009816	5222	21	13	1561	internal_fragment	FALSE	canonical	6	239	274	116.884558433	20	0	0	FALSE	1.36839483333e-08	19.1960480911	7.12852367757e-10	C	coding	1139	3417	231	3647	55	0.006	0.994	POS	FALSE	Isoform
PB.4835.5	chr17	+	4450	21	novel_not_in_catalog	ENSPTRG00000009057	novel	NA	NA	NA	NA	any annotated donor/acceptor	FALSE	canonical	6	59	185	131.483839311	3	0	0	FALSE	0.241567257875	14.5819848262	0.0165661438243	C	coding	1301	3903	68	3970	20	0.038	0.962	POS	FALSE	Isoform
PB.7953.3	chr3	-	1476	10	novel_in_catalog	ENSPTRG00000014961	novel	NA	NA	NA	NA	combination_of_known_junctions	FALSE	canonical	6	385	671	121.782593173	2	0	0	FALSE	3.92533666667	24.78754	0.158359267062	C	coding	321	963	401	1363	30	0	1	POS	FALSE	Isoform
PB.7953.2	chr3	-	1411	11	full-splice_match	ENSPTRG00000014961	ENSPTRT00000028002	1664	11	253	0	multi-exon	FALSE	canonical	6	358	320	131.708010387	18	0	0	FALSE	16.5421966667	24.78754	0.667359353396	C	coding	380	1140	151	1290	10	0	1	POS	FALSE	Isoform
PB.7953.1	chr3	-	1959	10	novel_not_in_catalog	ENSPTRG00000014961	novel	NA	NA	NA	NA	any annotated donor/acceptor	TRUE	canonical	5	11	1041	210.819828289	3	0	0	FALSE	2.16997666667	24.78754	0.0875430424587	C	coding	249	747	1092	1838	10	0.076	0.924	POS	FALSE	Isoform
PB.4835.4	chr17	+	4324	21	novel_in_catalog	ENSPTRG00000009057	novel	NA	NA	NA	NA	combination_of_known_junctions	FALSE	canonical	6	46	2681	140.50622762	4	0	0	FALSE	0.9317525	14.5819848262	0.0638975085427	C	coding	1257	3771	74	3844	20	0.014	0.986	POS	FALSE	Isoform
PB.10199.2	chr7	+	1616	5	novel_in_catalog	ENSPTRG00000019272	novel	NA	NA	NA	NA	no_combination_of_known_junctions	FALSE	canonical	2	2	226	440.156790246	3	0	0	FALSE	0.126346333333	33.0945147272	0.00381774243783	C	coding	147	441	224	664	10	0.116	0.884	POS	FALSE	Isoform
PB.10199.3	chr7	+	1683	6	full-splice_match	ENSPTRG00000019272	ENSPTRT00000094579	1977	6	293	1	multi-exon	FALSE	canonical	6	547	217	222.083317699	88	0	0	FALSE	17.2371	33.0945147272	0.520844621596	C	coding	202	606	126	731	10	0	1	POS	FALSE	Isoform
PB.7358.9	chr2B	-	851	6	incomplete-splice_match	ENSPTRG00000046940	ENSPTRT00000111069	2749	15	9	1889	internal_fragment	FALSE	canonical	6	612	556	94	2	0	0	FALSE	0.5255645	30.2736547662	0.0173604576012	C	coding	255	765	86	850	60	0	1	POS	FALSE	Isoform
PB.10199.4	chr7	+	1664	6	novel_not_in_catalog	ENSPTRG00000019272	novel	NA	NA	NA	NA	any annotated donor/acceptor	FALSE	canonical	6	152	197	349.196219911	9	0	0	FALSE	6.09629666667	33.0945147272	0.184208673761	C	non_coding	NA	NA	NA	NA	10	0	1	POS	FALSE	Isoform
PB.10199.5	chr7	+	1470	5	novel_in_catalog	ENSPTRG00000019272	novel	NA	NA	NA	NA	combination_of_known_junctions	FALSE	canonical	6	638	425	182.280004389	2	0	0	FALSE	9.63477166667	33.0945147272	0.291128960376	C	non_coding	NA	NA	NA	NA	10	0	1	POS	FALSE	Isoform
PB.2841.8	chr12	-	2349	11	novel_not_in_catalog	ENSPTRG00000005408	novel	NA	NA	NA	NA	any annotated donor/acceptor	FALSE	canonical	6	1141	88	452.796863947	2	0	0	FALSE	4.71402398942	83.6447033065	0.0563577106867	C	coding	474	1422	94	1515	25	0	1	POS	FALSE	Isoform
PB.1123.2	chr1	+	1812	3	full-splice_match	ENSPTRG00000002120	ENSPTRT00000003878	2517	3	664	41	multi-exon	FALSE	canonical	5	80	844	55.497747702	3	0	0	FALSE	3.34926091833	5.82976691833	0.574510261774	C	coding	336	1008	94	1101	35	0	1	POS	FALSE	Isoform
PB.1631.11	chr10	-	1680	9	novel_not_in_catalog	ENSPTRG00000003055	novel	NA	NA	NA	NA	any annotated donor/acceptor	FALSE	canonical	6	49	234	459.983695363	5	0	0	FALSE	0.249118816667	131.661645483	0.00189211380241	B	coding	397	1191	488	1678	70	0.5	0.5	POS	FALSE	Isoform
PB.6180.4	chr19	+	4481	3	novel_in_catalog	ENSPTRG00000011562	novel	NA	NA	NA	NA	no_combination_of_known_junctions	FALSE	canonical	6	54	468	106	2	0	0	FALSE	0.825766366667	8.82715815962	0.0935483823598	C	coding	432	1296	562	1857	40	0.002	0.998	POS	FALSE	Isoform
PB.6180.5	chr19	+	4301	4	novel_in_catalog	ENSPTRG00000011562	novel	NA	NA	NA	NA	no_combination_of_known_junctions	FALSE	canonical	6	36	245	97.662684788	3	0	0	FALSE	3.08319833333	8.82715815962	0.349285497957	C	coding	487	1461	213	1673	30	0.004	0.996	POS	FALSE	Isoform
PB.1014.4	chr1	-	2739	5	novel_in_catalog	ENSPTRG00000001905	novel	NA	NA	NA	NA	combination_of_known_junctions	FALSE	canonical	6	286	624	84.3978672716	5	0	0	FALSE	2.73210708333	15.4649894037	0.17666401263	C	coding	203	609	501	1109	65	0	1	POS	FALSE	Isoform
PB.6180.1	chr19	+	2252	4	novel_in_catalog	ENSPTRG00000011562	novel	NA	NA	NA	NA	no_combination_of_known_junctions	FALSE	canonical	6	36	268	97.662684788	2	0	0	FALSE	0.400930548068	8.82715815962	0.0454201160575	C	coding	487	1461	236	1696	10	0.006	0.994	POS	FALSE	Isoform
PB.6180.2	chr19	+	2453	4	full-splice_match	ENSPTRG00000011562	ENSPTRT00000104235	5768	4	1251	2064	multi-exon	FALSE	canonical	6	46	468	94.4510455209	4	0	0	FALSE	2.86377333333	8.82715815962	0.324427554321	C	coding	468	1404	493	1896	10	0.002	0.998	POS	FALSE	Isoform
PB.6180.3	chr19	+	2414	3	novel_in_catalog	ENSPTRG00000011562	novel	NA	NA	NA	NA	no_combination_of_known_junctions	FALSE	canonical	6	54	468	106	6	0	0	FALSE	1.65348957822	8.82715815962	0.187318449304	C	coding	432	1296	562	1857	10	0.002	0.998	POS	FALSE	Isoform
PB.10880.5	chr9	+	4617	25	novel_not_in_catalog	ENSPTRG00000020744	novel	NA	NA	NA	NA	any annotated donor/acceptor	FALSE	canonical	6	183	384	98.9646401499	4	0	0	FALSE	0.0769545019667	15.986170002	0.00481381731567	C	coding	1130	3390	499	3888	10	0.004	0.996	POS	FALSE	Isoform
PB.10880.4	chr9	+	5120	25	full-splice_match	ENSPTRG00000020744	ENSPTRT00000038390	5285	25	161	4	multi-exon	TRUE	canonical	6	55	326	110.381157812	4	0	0	FALSE	2.572945	15.986170002	0.160948182065	C	coding	1130	3390	441	3830	5	0.012	0.988	POS	FALSE	Isoform
PB.10880.7	chr9	+	5230	25	novel_not_in_catalog	ENSPTRG00000020744	novel	NA	NA	NA	NA	any annotated donor/acceptor	FALSE	canonical	6	183	366	98.9646401499	2	0	0	FALSE	3.795855	15.986170002	0.237446180013	C	coding	1130	3390	481	3870	20	0.002	0.998	POS	FALSE	Isoform
PB.10880.3	chr9	+	4165	25	novel_not_in_catalog	ENSPTRG00000020744	novel	NA	NA	NA	NA	any annotated donor/acceptor	FALSE	canonical	6	183	390	98.9646401499	3	0	0	FALSE	5.59018166667	15.986170002	0.349688616221	C	coding	1130	3390	505	3894	70	0.006	0.994	POS	FALSE	Isoform
PB.10880.2	chr9	+	2411	15	novel_not_in_catalog	ENSPTRG00000020744	novel	NA	NA	NA	NA	any annotated donor/acceptor	FALSE	canonical	6	183	390	114.538203234	2	0	0	FALSE	0.6361355	15.986170002	0.0397928647025	C	coding	635	1905	505	2409	65	0.012	0.988	POS	FALSE	Isoform
PB.5942.1	chr19	+	3416	7	full-splice_match	ENSPTRG00000011005	ENSPTRT00000020423	3509	7	89	4	multi-exon	FALSE	canonical	6	95	1222	23.8537208838	3	0	0	FALSE	4.02864	4.02864	1	A	coding	683	2049	68	2116	20	0	1	POS	FALSE	Isoform
PB.2792.6	chr12	-	4192	18	incomplete-splice_match	ENSPTRG00000005339	ENSPTRT00000009816	5222	21	8	1022	internal_fragment	FALSE	canonical	6	239	279	107.777548682	4	0	0	FALSE	0.110425998118	19.1960480911	0.00575253810545	C	coding	1319	3957	236	4192	60	0	1	POS	FALSE	Isoform
PB.10901.7	chr9	+	1300	9	full-splice_match	ENSPTRG00000020785	ENSPTRT00000047711	4167	9	179	2688	multi-exon	FALSE	canonical	6	521	846	174.556581085	2	0	0	FALSE	8.37061833333	32.937494554	0.254136462007	C	coding	411	1233	32	1264	25	0	1	POS	FALSE	Isoform
PB.10901.6	chr9	+	2531	9	full-splice_match	ENSPTRG00000020785	ENSPTRT00000047711	4167	9	179	1457	multi-exon	FALSE	canonical	6	521	846	174.556581085	102	0	0	FALSE	0	32.937494554	0	C	coding	411	1233	32	1264	85	0	1	POS	FALSE	Isoform
PB.10901.3	chr9	+	1644	9	full-splice_match	ENSPTRG00000020785	ENSPTRT00000047711	4167	9	172	2351	multi-exon	TRUE	canonical	6	521	853	174.556581085	2	0	0	FALSE	0	32.937494554	0	C	coding	411	1233	39	1271	35	0.004	0.996	POS	FALSE	Isoform
PB.6288.3	chr20	-	1858	9	incomplete-splice_match	ENSPTRG00000013258	ENSPTRT00000024647	3272	14	77	1337	internal_fragment	FALSE	canonical	6	67	41	180.00555547	13	0	0	FALSE	0.182557166667	17.4218283333	0.0104786457066	B	coding	591	1773	85	1857	75	0.52	0.48	POS	FALSE	Isoform
PB.6288.2	chr20	-	1986	10	incomplete-splice_match	ENSPTRG00000013258	ENSPTRT00000024647	3272	14	90	1196	internal_fragment	FALSE	canonical	6	67	28	170.522725758	6	0	0	FALSE	6.66566166667	17.4218283333	0.382604026347	B	coding	638	1914	72	1985	75	0.558	0.442	POS	FALSE	Isoform
PB.1708.4	chr11	-	3752	11	novel_not_in_catalog	ENSPTRG00000003281	novel	NA	NA	NA	NA	any annotated donor/acceptor	FALSE	canonical	1	1	70	77.2657750883	2	0	0	FALSE	1.56372516667	10.7347566995	0.145669362654	C	coding	686	2058	1533	3590	10	0.22	0.78	POS	FALSE	Isoform
PB.10901.9	chr9	+	3012	9	full-splice_match	ENSPTRG00000020785	ENSPTRT00000047711	4167	9	189	966	multi-exon	FALSE	canonical	6	521	836	174.556581085	5	0	0	FALSE	8.39127	32.937494554	0.254763457683	C	coding	411	1233	22	1254	30	0	1	POS	FALSE	Isoform
PB.6288.5	chr20	-	571	2	incomplete-splice_match	ENSPTRG00000013258	ENSPTRT00000024647	3272	14	77	2624	internal_fragment	FALSE	canonical	6	67	41	272.754468039	2	0	0	FALSE	0	17.4218283333	0	B	coding	162	486	85	570	80	0.498	0.502	POS	FALSE	Isoform
PB.2950.2	chr12	+	4722	42	novel_in_catalog	ENSPTRG00000005582	novel	NA	NA	NA	NA	combination_of_known_junctions	FALSE	canonical	6	382	1717	205.489659107	2	0	0	FALSE	3.83444	32.7456802245	0.117097582756	C	coding	1492	4476	114	4589	35	0.012	0.988	POS	FALSE	Isoform
PB.2950.1	chr12	+	6905	64	full-splice_match	ENSPTRG00000005582	ENSPTRT00000010251	7081	64	173	3	multi-exon	FALSE	canonical	6	382	1717	197.722027099	19	0	0	FALSE	28.9112	32.7456802245	0.882901188852	C	coding	2209	6627	114	6740	40	0	1	POS	FALSE	Isoform
PB.4287.1	chr16	+	4724	30	novel_not_in_catalog	ENSPTRG00000008042	novel	NA	NA	NA	NA	any annotated donor/acceptor	FALSE	canonical	4	55	1588	42.5323406363	3	0	0	FALSE	6.52294166667	6.52294166667	1	A	coding	1153	3459	92	3550	40	0.04	0.96	POS	FALSE	Isoform
PB.140.3	chr1	+	1602	8	full-splice_match	ENSPTRG00000000262	ENSPTRT00000000532	2286	8	44	640	multi-exon	FALSE	canonical	6	1318	281	157.64199948	7	0	0	FALSE	0.000666917766667	58.1913497511	1.14607715669e-05	C	coding	239	717	254	970	5	0	1	POS	FALSE	Isoform
PB.140.1	chr1	+	1444	8	full-splice_match	ENSPTRG00000000262	ENSPTRT00000000532	2286	8	9	833	multi-exon	FALSE	canonical	6	1318	316	157.64199948	26	0	0	FALSE	4.07630166667	58.1913497511	0.0700499590421	C	coding	239	717	289	1005	100	0	1	POS	FALSE	Isoform
PB.140.6	chr1	+	1018	8	full-splice_match	ENSPTRG00000000262	ENSPTRT00000000532	2286	8	266	1002	multi-exon	FALSE	canonical	6	1318	59	157.64199948	6	0	0	FALSE	31.1083166667	58.1913497511	0.534586614673	C	coding	239	717	32	748	75	0	1	POS	FALSE	Isoform
PB.140.5	chr1	+	2046	8	full-splice_match	ENSPTRG00000000262	ENSPTRT00000000532	2286	8	281	-41	multi-exon	FALSE	canonical	6	1318	44	157.64199948	7	0	0	FALSE	20.5955666667	58.1913497511	0.353928320184	C	coding	239	717	17	733	10	0	1	POS	FALSE	Isoform
PB.6607.1	chr21	+	5102	16	full-splice_match	ENSPTRG00000013958	ENSPTRT00000026042	5113	16	10	1	multi-exon	FALSE	canonical	6	386	538	115.451288429	19	0	0	FALSE	15.4563166667	26.1209580412	0.591720894857	C	coding	758	2274	120	2393	15	0	1	POS	FALSE	Isoform
PB.5791.1	chr19	+	2588	4	full-splice_match	ENSPTRG00000029074	ENSPTRT00000048502	1500	4	-151	-937	multi-exon	FALSE	canonical	6	185	377	101.538170163	7	0	0	FALSE	9.69084	9.69084	1	A	coding	499	1497	152	1648	55	0	1	POS	FALSE	Isoform
PB.8048.6	chr3	+	1370	3	full-splice_match	ENSPTRG00000015126	ENSPTRT00000028297	2629	3	216	1043	multi-exon	FALSE	canonical	6	611	468	326.499617151	5	0	0	FALSE	21.93305	44.1949845597	0.49627916422	C	coding	329	987	94	1080	30	0	1	POS	FALSE	Isoform
PB.8048.3	chr3	+	2494	3	full-splice_match	ENSPTRG00000015126	ENSPTRT00000028297	2629	3	-78	213	multi-exon	FALSE	canonical	6	611	762	326.499617151	3	0	0	FALSE	0.000146226354182	44.1949845597	3.30866399521e-06	C	coding	329	987	388	1374	55	0.002	0.998	POS	FALSE	Isoform
PB.8048.2	chr3	+	1893	3	full-splice_match	ENSPTRG00000015126	ENSPTRT00000028297	2629	3	-86	822	multi-exon	FALSE	canonical	6	611	770	326.499617151	18	0	0	FALSE	6.00230333333	44.1949845597	0.135814128982	C	coding	329	987	396	1382	35	0	1	POS	FALSE	Isoform
PB.8048.1	chr3	+	2801	3	full-splice_match	ENSPTRG00000015126	ENSPTRT00000028297	2629	3	-174	2	multi-exon	FALSE	canonical	6	611	858	326.499617151	100	0	0	FALSE	9.85244166667	44.1949845597	0.2229312164	C	coding	329	987	484	1470	35	0	1	POS	FALSE	Isoform
PB.3733.3	chr15	-	2407	20	full-splice_match	ENSPTRG00000006972	ENSPTRT00000089634	2983	20	-128	704	multi-exon	FALSE	canonical	6	430	810	164.371530382	78	0	0	FALSE	0.479342333333	24.81862145	0.0193138178242	C	coding	555	1665	189	1853	90	0.006	0.994	POS	FALSE	Isoform
PB.3733.2	chr15	-	2863	20	novel_not_in_catalog	ENSPTRG00000006972	novel	NA	NA	NA	NA	any annotated donor/acceptor	FALSE	canonical	4	18	182	214.66019659	3	0	0	FALSE	0.792378616667	24.81862145	0.0319267779745	C	coding	414	1242	462	1703	65	0.174	0.826	POS	FALSE	Isoform
PB.3733.1	chr15	-	2908	20	full-splice_match	ENSPTRG00000006972	ENSPTRT00000089634	2983	20	-11	86	multi-exon	FALSE	canonical	6	430	693	164.371530382	46	0	0	FALSE	14.0529	24.81862145	0.566224035783	C	coding	555	1665	72	1736	40	0	1	POS	FALSE	Isoform
PB.3733.7	chr15	-	2074	20	full-splice_match	ENSPTRG00000006972	ENSPTRT00000089634	2983	20	39	870	multi-exon	FALSE	canonical	6	430	643	164.371530382	4	0	0	FALSE	4.09681666667	24.81862145	0.165070274951	C	coding	555	1665	22	1686	25	0.006	0.994	POS	FALSE	Isoform
PB.3733.5	chr15	-	2207	19	full-splice_match	ENSPTRG00000006972	ENSPTRT00000012852	2972	19	136	629	multi-exon	FALSE	canonical	6	16	194	220.827987357	2	0	0	FALSE	1.30878583333	24.81862145	0.0527340261815	C	coding	494	1482	173	1654	90	0.02	0.98	POS	FALSE	Isoform
PB.3124.3	chr13	-	2910	13	novel_in_catalog	ENSPTRG00000005866	novel	NA	NA	NA	NA	no_combination_of_known_junctions	FALSE	canonical	5	11	153	158.366663159	3	0	0	FALSE	1.33986383333	32.4057075836	0.0413465384108	C	coding	527	1581	184	1764	25	0.056	0.944	POS	FALSE	Isoform
PB.2620.6	chr12	+	4122	18	novel_not_in_catalog	ENSPTRG00000004872	novel	NA	NA	NA	NA	any annotated donor/acceptor	FALSE	canonical	6	106	16	171.312579807	2	0	0	FALSE	0.673383578348	17.718904047	0.0380036810721	C	coding	644	1932	61	1992	15	0	1	POS	FALSE	Isoform
PB.11420.4	chrX	+	2500	6	novel_not_in_catalog	ENSPTRG00000048815	novel	NA	NA	NA	NA	any annotated donor/acceptor	FALSE	canonical	5	12	431	154.987096237	2	0	0	FALSE	2.155325	12.2896701667	0.175376960551	C	coding	630	1890	373	2262	10	0.018	0.982	POS	FALSE	Isoform
PB.2620.1	chr12	+	3777	18	novel_not_in_catalog	ENSPTRG00000004872	novel	NA	NA	NA	NA	any annotated donor/acceptor	FALSE	canonical	6	106	252	171.312579807	15	0	0	FALSE	3.06197666667	17.718904047	0.172808468207	C	coding	644	1932	297	2228	35	0	1	POS	FALSE	Isoform
PB.11420.6	chrX	+	3610	5	novel_in_catalog	ENSPTRG00000048815	novel	NA	NA	NA	NA	no_combination_of_known_junctions	FALSE	canonical	6	83	299	146.880904137	2	0	0	FALSE	3.19619166667	12.2896701667	0.26007139519	C	coding	434	1302	674	1975	15	0	1	POS	FALSE	Isoform
PB.11420.1	chrX	+	2317	5	novel_in_catalog	ENSPTRG00000048815	novel	NA	NA	NA	NA	no_combination_of_known_junctions	FALSE	canonical	6	83	401	146.880904137	10	0	0	FALSE	0.0406295	12.2896701667	0.00330598782954	C	coding	434	1302	776	2077	10	0.01	0.99	POS	FALSE	Isoform
PB.11420.2	chrX	+	3859	6	full-splice_match	ENSPTRG00000048815	ENSPTRT00000076530	7293	6	103	3331	multi-exon	FALSE	canonical	6	162	389	107.874927578	16	0	0	FALSE	1.74115216667	12.2896701667	0.141676069663	C	coding	688	2064	157	2220	25	0	1	POS	FALSE	Isoform
PB.3059.6	chr13	-	3699	18	full-splice_match	ENSPTRG00000005760	ENSPTRT00000010595	3709	18	8	2	multi-exon	FALSE	canonical	6	1284	1675	338.831816688	130	0	0	FALSE	29.8503166667	71.7201178788	0.416205627508	C	coding	858	2574	432	3005	25	0	1	POS	FALSE	Isoform
PB.3124.7	chr13	-	3055	15	novel_not_in_catalog	ENSPTRG00000005866	novel	NA	NA	NA	NA	any annotated donor/acceptor	FALSE	canonical	1	2	53	160.642460141	2	0	0	FALSE	0.312588444014	32.4057075836	0.00964609222644	C	coding	330	990	173	1162	25	0.156	0.844	POS	FALSE	Isoform
PB.3124.6	chr13	-	3309	16	novel_not_in_catalog	ENSPTRG00000005866	novel	NA	NA	NA	NA	any annotated donor/acceptor	FALSE	canonical	5	6	313	163.859696082	2	0	0	FALSE	0.380724	32.4057075836	0.011748671095	C	coding	527	1581	584	2164	25	0.04	0.96	POS	FALSE	Isoform
PB.3059.8	chr13	-	3565	17	full-splice_match	ENSPTRG00000005760	ENSPTRT00000082212	3577	17	8	4	multi-exon	FALSE	canonical	6	62	2015	516.914886611	5	0	0	FALSE	2.31530333333	71.7201178788	0.0322824808689	C	coding	814	2442	432	2873	25	0.006	0.994	POS	FALSE	Isoform
PB.3290.3	chr14	+	3569	21	novel_not_in_catalog	ENSPTRG00000006197	novel	NA	NA	NA	NA	any annotated donor/acceptor	FALSE	canonical	6	33	2926	285.844363247	2	0	0	FALSE	5.887905	36.086438	0.163161157663	C	coding	1094	3282	200	3481	5	0.08	0.92	POS	FALSE	Isoform
PB.3290.2	chr14	+	3505	21	full-splice_match	ENSPTRG00000006197	ENSPTRT00000011372	3555	21	50	0	multi-exon	FALSE	canonical	6	600	1687	205.42151786	46	0	0	FALSE	22.8821333333	36.086438	0.634092323918	C	coding	1072	3216	200	3415	0	0	1	POS	FALSE	Isoform
PB.3290.1	chr14	+	3596	21	novel_not_in_catalog	ENSPTRG00000006197	novel	NA	NA	NA	NA	any annotated donor/acceptor	FALSE	canonical	6	104	789	275.361580472	7	0	0	FALSE	6.14671333333	36.086438	0.170333057902	C	coding	887	2661	850	3510	5	0	1	POS	FALSE	Isoform
PB.8798.4	chr4	+	2595	15	full-splice_match	ENSPTRG00000016572	ENSPTRT00000030803	3132	15	-34	571	multi-exon	FALSE	canonical	6	319	2046	169.985293482	9	0	0	FALSE	11.5664866667	21.8066170936	0.530411783588	C	coding	593	1779	294	2072	25	0.004	0.996	POS	FALSE	Isoform
PB.8798.2	chr4	+	3255	16	novel_not_in_catalog	ENSPTRG00000016572	novel	NA	NA	NA	NA	any annotated donor/acceptor	FALSE	canonical	6	119	2071	217.372951399	18	0	0	FALSE	0.7493279975	21.8066170936	0.0343624136785	C	coding	588	1764	319	2082	15	0.006	0.994	POS	FALSE	Isoform
PB.8798.1	chr4	+	3230	15	full-splice_match	ENSPTRG00000016572	ENSPTRT00000030803	3132	15	-99	1	multi-exon	FALSE	canonical	6	319	2111	169.985293482	37	0	0	FALSE	0.160595	21.8066170936	0.00736450772306	C	coding	593	1779	359	2137	15	0	1	POS	FALSE	Isoform
PB.3948.3	chr15	-	3637	9	novel_not_in_catalog	ENSPTRG00000007339	novel	NA	NA	NA	NA	any annotated donor/acceptor	FALSE	canonical	6	135	48	352.95608792	2	0	0	FALSE	2.42244333333	44.6578635	0.0542444967913	C	coding	305	915	2528	3442	25	0.002	0.998	POS	FALSE	Isoform
PB.5108.2	chr17	+	2808	11	full-splice_match	ENSPTRG00000039382	ENSPTRT00000092773	1997	11	26	-837	multi-exon	FALSE	canonical	6	3284	1476	1223.6261684	10	0	0	FALSE	27.8605166667	160.510133333	0.173574814799	C	coding	529	1587	130	1716	30	0	1	POS	FALSE	Isoform
PB.3723.1	chr15	+	3605	9	incomplete-splice_match	ENSPTRG00000006953	ENSPTRT00000090927	11429	23	-7	7831	3prime_fragment	FALSE	canonical	6	141	133	192.795228157	31	0	0	FALSE	8.98561333333	41.5325318333	0.21635120559	B	coding	1135	3405	201	3605	75	0.538	0.462	POS	FALSE	Isoform
PB.8626.15	chr4	+	2821	18	novel_not_in_catalog	ENSPTRG00000016041	novel	NA	NA	NA	NA	any annotated donor/acceptor	FALSE	canonical	4	6	817	308.711839747	2	0	0	FALSE	3.893435	44.744736504	0.0870143687103	C	coding	445	1335	876	2210	35	0.134	0.866	POS	FALSE	Isoform
PB.8626.14	chr4	+	2775	19	novel_not_in_catalog	ENSPTRG00000016041	novel	NA	NA	NA	NA	any annotated donor/acceptor	FALSE	canonical	3	22	241	315.320471901	2	0	0	FALSE	1.57973533333	44.744736504	0.0353055008647	C	coding	595	1785	384	2168	40	0.096	0.904	POS	FALSE	Isoform
PB.8626.11	chr4	+	3522	2	novel_in_catalog	ENSPTRG00000016041	novel	NA	NA	NA	NA	combination_of_known_junctions	FALSE	canonical	6	544	67	272.754468039	5	0	0	FALSE	2.33294166667	44.744736504	0.0521389072536	C	non_coding	NA	NA	NA	NA	80	0.002	0.998	POS	FALSE	Isoform
PB.8626.10	chr4	+	3868	16	novel_in_catalog	ENSPTRG00000016041	novel	NA	NA	NA	NA	combination_of_known_junctions	FALSE	canonical	6	539	1647	203.541150631	2	0	0	FALSE	7.49942833333	44.744736504	0.167604704358	C	coding	574	1722	113	1834	35	0.006	0.994	POS	FALSE	Isoform
PB.8626.12	chr4	+	4093	9	novel_in_catalog	ENSPTRG00000016041	novel	NA	NA	NA	NA	combination_of_known_junctions	FALSE	canonical	6	544	67	183.406652006	2	0	0	FALSE	4.06911666667	44.744736504	0.0909406778226	C	coding	277	831	113	943	55	0	1	POS	FALSE	Isoform
PB.7714.30	chr2B	+	3975	12	novel_not_in_catalog	ENSPTRG00000023481	novel	NA	NA	NA	NA	any annotated donor/acceptor	FALSE	canonical	6	68	395	1810.4919221	3	0	0	FALSE	3.11321833333	155.2856784	0.0200483287668	B	coding	194	582	1309	1890	30	0.48	0.52	POS	FALSE	Isoform
PB.7714.31	chr2B	+	3877	12	novel_not_in_catalog	ENSPTRG00000023481	novel	NA	NA	NA	NA	any annotated donor/acceptor	FALSE	canonical	6	1302	37	1411.01063072	2	0	0	FALSE	10.2408533333	155.2856784	0.0659484727687	B	coding	241	723	55	777	25	0.494	0.506	POS	FALSE	Isoform
PB.9527.1	chr6	+	1010	7	full-splice_match	ENSPTRG00000017932	ENSPTRT00000033109	777	7	-92	-141	multi-exon	FALSE	canonical	6	933	170	505.967390254	6	0	0	FALSE	16.0295216667	58.0606254392	0.276082483532	C	coding	258	774	93	866	65	0	1	POS	FALSE	Isoform
PB.9527.2	chr6	+	1111	7	full-splice_match	ENSPTRG00000017932	ENSPTRT00000033109	777	7	-35	-299	multi-exon	FALSE	canonical	6	933	113	505.967390254	17	0	0	FALSE	0.609550439212	58.0606254392	0.0104985165868	C	coding	258	774	36	809	95	0.014	0.986	POS	FALSE	Isoform
PB.9527.3	chr6	+	1396	7	full-splice_match	ENSPTRG00000017932	ENSPTRT00000033109	777	7	-22	-597	multi-exon	FALSE	canonical	6	933	100	505.967390254	34	0	0	FALSE	37.6221833333	58.0606254392	0.647981020679	C	coding	258	774	23	796	5	0	1	POS	FALSE	Isoform
PB.9527.4	chr6	+	1327	6	novel_in_catalog	ENSPTRG00000017932	novel	NA	NA	NA	NA	no_combination_of_known_junctions	FALSE	canonical	6	116	375	775.358626701	2	0	0	FALSE	3.79937	58.0606254392	0.0654379792029	C	coding	121	363	22	384	0	0	1	POS	FALSE	Isoform
PB.9834.1	chr6	-	1328	7	full-splice_match	ENSPTRG00000018441	ENSPTRT00000034079	1407	7	80	-1	multi-exon	FALSE	canonical	6	176	125	53.7494186015	12	0	0	FALSE	9.50911833333	9.50911833333	1	A	coding	369	1107	20	1126	20	0	1	POS	FALSE	Isoform
PB.463.8	chr1	+	3740	2	novel_in_catalog	ENSPTRG00000000827	novel	NA	NA	NA	NA	combination_of_known_junctions	FALSE	canonical	6	1055	372	272.754468039	2	0	0	FALSE	0.715182333333	45.8394277041	0.0156019036265	C	coding	110	330	228	557	60	0	1	POS	FALSE	Isoform
PB.463.2	chr1	+	3523	6	novel_not_in_catalog	ENSPTRG00000000827	novel	NA	NA	NA	NA	any annotated donor/acceptor	FALSE	canonical	6	63	184	650.481360225	10	0	0	FALSE	2.8218665	45.8394277041	0.0615598108732	C	coding	223	669	315	983	0	0	1	POS	FALSE	Isoform
PB.463.1	chr1	+	2299	6	novel_not_in_catalog	ENSPTRG00000000827	novel	NA	NA	NA	NA	any annotated donor/acceptor	FALSE	canonical	6	63	188	650.481360225	38	0	0	FALSE	1.41324894929	45.8394277041	0.0308304230675	C	coding	223	669	319	987	25	0.004	0.996	POS	FALSE	Isoform
PB.463.7	chr1	+	1954	5	novel_in_catalog	ENSPTRG00000000827	novel	NA	NA	NA	NA	combination_of_known_junctions	FALSE	canonical	6	1055	382	399.753674154	5	0	0	FALSE	19.4048166667	45.8394277041	0.423321529927	C	coding	223	669	238	906	25	0	1	POS	FALSE	Isoform
PB.463.6	chr1	+	2247	5	novel_in_catalog	ENSPTRG00000000827	novel	NA	NA	NA	NA	combination_of_known_junctions	FALSE	canonical	6	1055	408	399.753674154	17	0	0	FALSE	1.03650406406	45.8394277041	0.0226116275	C	coding	223	669	264	932	20	0	1	POS	FALSE	Isoform
PB.463.5	chr1	+	3479	5	novel_in_catalog	ENSPTRG00000000827	novel	NA	NA	NA	NA	combination_of_known_junctions	FALSE	canonical	6	1055	415	399.753674154	5	0	0	FALSE	0.197652392767	45.8394277041	0.00431184250472	C	coding	223	669	271	939	0	0	1	POS	FALSE	Isoform
PB.463.4	chr1	+	2496	6	full-splice_match	ENSPTRG00000000827	ENSPTRT00000001569	1185	6	-2	-1309	multi-exon	FALSE	canonical	6	40	385	658.186143883	2	0	0	FALSE	1.21268133333	45.8394277041	0.0264549841495	C	coding	223	669	516	1184	25	0.002	0.998	POS	FALSE	Isoform
PB.11190.2	chr9	+	4706	4	novel_in_catalog	ENSPTRG00000021388	novel	NA	NA	NA	NA	combination_of_known_junctions	FALSE	canonical	6	476	3132	108.49884792	3	0	0	FALSE	7.99716333333	23.3188050112	0.342949106075	C	coding	474	1422	3100	4521	25	0.004	0.996	POS	FALSE	Isoform
PB.11190.3	chr9	+	3036	5	full-splice_match	ENSPTRG00000021388	ENSPTRT00000039568	5174	5	2129	9	multi-exon	FALSE	canonical	5	12	1068	262.884004839	2	0	0	FALSE	0.237128833333	23.3188050112	0.0101689959335	C	coding	474	1422	1446	2867	20	0.072	0.928	POS	FALSE	Isoform
PB.2554.3	chr12	+	2215	12	full-splice_match	ENSPTRG00000005022	ENSPTRT00000009245	6855	12	216	4424	multi-exon	FALSE	canonical	6	104	1229	95.5614985232	4	0	0	FALSE	0.559861883333	9.82875688333	0.0569616168127	C	coding	483	1449	105	1553	65	0	1	POS	FALSE	Isoform
PB.2554.2	chr12	+	6643	12	full-splice_match	ENSPTRG00000005022	ENSPTRT00000009245	6855	12	216	-4	multi-exon	FALSE	canonical	6	104	1229	95.5614985232	6	0	0	FALSE	3.76748833333	9.82875688333	0.383312801207	C	coding	483	1449	105	1553	15	0	1	POS	FALSE	Isoform
PB.2554.1	chr12	+	1333	11	incomplete-splice_match	ENSPTRG00000005022	ENSPTRT00000009245	6855	12	195	5327	3prime_fragment	FALSE	canonical	6	104	1250	94.482802668	2	0	0	FALSE	5.50140666667	9.82875688333	0.55972558198	C	coding	402	1206	126	1331	50	0.038	0.962	POS	FALSE	Isoform
PB.7807.1	chr3	+	3328	2	intergenic	novelGene_424	novel	NA	NA	NA	NA	multi-exon	FALSE	canonical	5	25	172	272.754468039	2	0	0	FALSE	0.9388375	0.9388375	1	A	non_coding	NA	NA	NA	NA	80	0.006	0.994	POS	FALSE	Isoform
PB.1994.3	chr11	-	2762	10	novel_in_catalog	ENSPTRG00000003889	novel	NA	NA	NA	NA	combination_of_known_junctions	FALSE	canonical	6	351	120	123.604207048	2	0	0	FALSE	2.70164666667	21.1228225	0.127901783328	C	coding	282	846	1139	1984	15	0	1	POS	FALSE	Isoform
PB.4432.5	chr16	+	3978	26	full-splice_match	ENSPTRG00000008308	ENSPTRT00000015329	4357	26	35	344	multi-exon	FALSE	canonical	6	1463	1250	522.889089578	3	0	0	FALSE	0.23504601435	105.562573228	0.00222660368314	C	coding	1217	3651	184	3834	15	0.002	0.998	POS	FALSE	Isoform
PB.4432.6	chr16	+	6882	26	full-splice_match	ENSPTRG00000008308	ENSPTRT00000015329	4357	26	35	-2560	multi-exon	FALSE	canonical	6	1463	1250	522.889089578	2	0	0	FALSE	6.67017166667	105.562573228	0.0631868991322	C	coding	1217	3651	184	3834	35	0.002	0.998	POS	FALSE	Isoform
PB.4432.7	chr16	+	4321	26	full-splice_match	ENSPTRG00000008308	ENSPTRT00000015329	4357	26	35	1	multi-exon	FALSE	canonical	6	1463	1250	522.889089578	357	0	0	FALSE	21.6288666667	105.562573228	0.204891430792	C	coding	1217	3651	184	3834	10	0	1	POS	FALSE	Isoform
PB.4432.2	chr16	+	4301	26	novel_not_in_catalog	ENSPTRG00000008308	novel	NA	NA	NA	NA	any annotated donor/acceptor	FALSE	canonical	6	18	1613	713.622449198	7	0	0	FALSE	1.113798	105.562573228	0.0105510690574	C	coding	1201	3603	212	3814	10	0.036	0.964	POS	FALSE	Isoform
PB.4432.3	chr16	+	4073	24	novel_in_catalog	ENSPTRG00000008308	novel	NA	NA	NA	NA	no_combination_of_known_junctions	FALSE	canonical	6	18	1170	705.759874178	2	0	0	FALSE	3.45616833333	105.562573228	0.0327404706769	C	coding	1127	3381	208	3588	10	0.044	0.956	POS	FALSE	Isoform
PB.8277.8	chr3	+	2538	9	incomplete-splice_match	ENSPTRG00000015579	ENSPTRT00000049486	3693	22	-1184	2339	3prime_fragment	FALSE	canonical	6	935	2305	271.913589215	21	0	0	FALSE	0	111.442738389	0	C	coding	451	1353	1185	2537	80	0.002	0.998	POS	FALSE	Isoform
PB.4432.9	chr16	+	4348	27	novel_not_in_catalog	ENSPTRG00000008308	novel	NA	NA	NA	NA	any annotated donor/acceptor	FALSE	canonical	6	182	1614	790.23730613	8	0	0	FALSE	4.90248166667	105.562573228	0.0464414755796	C	coding	650	1950	1914	3863	10	0	1	POS	FALSE	Isoform
PB.2850.8	chr12	-	2651	19	novel_in_catalog	ENSPTRG00000005433	novel	NA	NA	NA	NA	no_combination_of_known_junctions	FALSE	canonical	5	20	1468	335.050742426	2	0	0	FALSE	0.847671	37.2085058961	0.0227816457443	C	coding	714	2142	122	2263	70	0.176	0.824	POS	FALSE	Isoform
PB.2850.9	chr12	-	2290	17	novel_in_catalog	ENSPTRG00000005433	novel	NA	NA	NA	NA	no_combination_of_known_junctions	FALSE	canonical	6	42	1386	345.278148744	5	0	0	FALSE	1.39326783536	37.2085058961	0.037444874547	C	coding	596	1788	145	1932	35	0.064	0.936	POS	FALSE	Isoform
PB.2850.2	chr12	-	5110	17	novel_in_catalog	ENSPTRG00000005433	novel	NA	NA	NA	NA	no_combination_of_known_junctions	FALSE	canonical	6	42	1387	345.278148744	2	0	0	FALSE	0.471078852833	37.2085058961	0.0126605151561	C	coding	596	1788	146	1933	10	0.102	0.898	POS	FALSE	Isoform
PB.2850.3	chr12	-	2806	20	full-splice_match	ENSPTRG00000005433	ENSPTRT00000044198	5621	20	25	2790	multi-exon	FALSE	canonical	6	204	1781	331.739355519	15	0	0	FALSE	0	37.2085058961	0	C	coding	759	2277	141	2417	70	0.002	0.998	POS	FALSE	Isoform
PB.2850.1	chr12	-	5514	19	full-splice_match	ENSPTRG00000005433	ENSPTRT00000100188	5531	19	21	-4	multi-exon	FALSE	canonical	6	375	908	289.423565039	6	0	0	FALSE	10.4448266667	37.2085058961	0.280710725011	C	coding	729	2187	145	2331	10	0	1	POS	FALSE	Isoform
PB.2850.6	chr12	-	2570	18	novel_in_catalog	ENSPTRG00000005433	novel	NA	NA	NA	NA	combination_of_known_junctions	FALSE	canonical	6	131	1386	328.736976928	10	0	0	FALSE	2.918335	37.2085058961	0.0784319318855	C	coding	679	2037	145	2181	70	0.004	0.996	POS	FALSE	Isoform
PB.2850.7	chr12	-	2463	18	novel_in_catalog	ENSPTRG00000005433	novel	NA	NA	NA	NA	no_combination_of_known_junctions	FALSE	canonical	6	35	1528	337.807637569	5	0	0	FALSE	3.10123166667	37.2085058961	0.0833473850127	C	coding	646	1938	137	2074	70	0.1	0.9	POS	FALSE	Isoform
PB.2850.4	chr12	-	2720	19	full-splice_match	ENSPTRG00000005433	ENSPTRT00000100188	5531	19	21	2790	multi-exon	FALSE	canonical	6	375	908	289.423565039	37	0	0	FALSE	0.740768483333	37.2085058961	0.0199085791137	C	coding	729	2187	145	2331	70	0.002	0.998	POS	FALSE	Isoform
PB.2850.5	chr12	-	2652	19	novel_in_catalog	ENSPTRG00000005433	novel	NA	NA	NA	NA	combination_of_known_junctions	FALSE	canonical	6	131	1378	362.761629724	7	0	0	FALSE	0.312913791206	37.2085058961	0.00840973814105	C	coding	709	2127	137	2263	70	0.008	0.992	POS	FALSE	Isoform
PB.9343.12	chr5	+	2938	15	novel_in_catalog	ENSPTRG00000045987	novel	NA	NA	NA	NA	combination_of_known_junctions	FALSE	canonical	6	442	2056	308.369907741	2	0	0	FALSE	3.02427666694	42.3727777221	0.0713731039012	C	coding	311	933	1175	2107	25	0.014	0.986	POS	FALSE	Isoform
PB.9343.13	chr5	+	2155	14	novel_in_catalog	ENSPTRG00000045987	novel	NA	NA	NA	NA	combination_of_known_junctions	FALSE	canonical	6	442	1835	241.203233809	2	0	0	FALSE	4.83091833333	42.3727777221	0.114009951508	C	coding	546	1638	249	1886	35	0.044	0.956	POS	FALSE	Isoform
PB.9343.10	chr5	+	3233	15	novel_in_catalog	ENSPTRG00000045987	novel	NA	NA	NA	NA	combination_of_known_junctions	FALSE	canonical	6	442	2075	308.369907741	4	0	0	FALSE	0.784897190292	42.3727777221	0.0185236189952	C	coding	311	933	1194	2126	5	0.02	0.98	POS	FALSE	Isoform
PB.9343.11	chr5	+	2996	16	full-splice_match	ENSPTRG00000045987	ENSPTRT00000111131	2998	16	2	0	multi-exon	FALSE	canonical	6	442	1838	298.041943357	14	0	0	FALSE	0.211861858961	42.3727777221	0.00499995210016	C	coding	576	1728	162	1889	5	0.008	0.992	POS	FALSE	Isoform
PB.9343.14	chr5	+	2575	13	novel_in_catalog	ENSPTRG00000045987	novel	NA	NA	NA	NA	combination_of_known_junctions	FALSE	canonical	6	442	1417	251.007968001	2	0	0	FALSE	10.8425883333	42.3727777221	0.255885710501	C	coding	450	1350	119	1468	5	0.02	0.98	POS	FALSE	Isoform
PB.8329.11	chr3	-	3712	6	full-splice_match	ENSPTRG00000015663	ENSPTRT00000086353	2188	6	145	-1669	multi-exon	FALSE	canonical	6	435	1223	586.442665569	2	0	0	FALSE	6.485905	95.913075905	0.0676227400571	C	coding	418	1254	107	1360	45	0	1	POS	FALSE	Isoform
PB.2786.22	chr12	+	1800	9	full-splice_match	ENSPTRG00000005331	ENSPTRT00000009792	5295	9	1182	2313	multi-exon	FALSE	canonical	6	2510	1031	766.865046798	6	0	0	FALSE	34.5845366667	200.131876497	0.17280873628	C	coding	454	1362	249	1610	30	0	1	POS	FALSE	Isoform
PB.933.5	chr1	+	4148	28	full-splice_match	ENSPTRG00000001759	ENSPTRT00000003191	4305	28	43	114	multi-exon	FALSE	canonical	6	1521	1606	648.590780076	10	0	0	FALSE	65.7077333333	102.763294514	0.639408590818	C	coding	1270	3810	133	3942	45	0	1	POS	FALSE	Isoform
PB.4841.9	chr17	-	2461	8	novel_in_catalog	ENSPTRG00000009046	novel	NA	NA	NA	NA	combination_of_known_junctions	FALSE	canonical	6	481	178	198.229664783	5	0	0	FALSE	1.61084	35.356994	0.0455593029204	C	coding	288	864	285	1148	60	0	1	POS	FALSE	Isoform
PB.4841.7	chr17	-	1674	11	novel_in_catalog	ENSPTRG00000009046	novel	NA	NA	NA	NA	no_combination_of_known_junctions	FALSE	canonical	6	46	178	332.936930964	2	0	0	FALSE	1.5623635	35.356994	0.0441882446228	C	coding	498	1494	179	1672	80	0.004	0.996	POS	FALSE	Isoform
PB.4841.5	chr17	-	1890	12	novel_in_catalog	ENSPTRG00000009046	novel	NA	NA	NA	NA	combination_of_known_junctions	FALSE	canonical	6	470	1149	242.94238	35	0	0	FALSE	0.664373833333	35.356994	0.0187904501535	C	coding	530	1590	299	1888	75	0.002	0.998	POS	FALSE	Isoform
PB.4841.3	chr17	-	2415	14	full-splice_match	ENSPTRG00000009046	ENSPTRT00000016665	2851	14	31	405	multi-exon	FALSE	canonical	6	481	179	234.761581184	7	0	0	FALSE	14.0905333333	35.356994	0.398521812497	C	coding	697	2091	286	2376	20	0.002	0.998	POS	FALSE	Isoform
PB.4841.1	chr17	-	2826	14	novel_in_catalog	ENSPTRG00000009046	novel	NA	NA	NA	NA	combination_of_known_junctions	TRUE	canonical	6	470	1136	236.326045962	9	0	0	FALSE	17.4288833333	35.356994	0.492940189806	C	coding	699	2097	286	2382	15	0.014	0.986	POS	FALSE	Isoform
PB.3614.9	chr14	+	2502	12	full-splice_match	ENSPTRG00000006753	ENSPTRT00000012445	4146	12	234	1410	multi-exon	FALSE	canonical	6	419	24	800.486726936	4	0	0	FALSE	5.25969666667	93.3919925735	0.0563184971402	C	coding	431	1293	442	1734	25	0	1	POS	FALSE	Isoform
PB.3614.8	chr14	+	3661	11	novel_in_catalog	ENSPTRG00000006753	novel	NA	NA	NA	NA	no_combination_of_known_junctions	FALSE	canonical	6	44	24	903.372016392	6	0	0	FALSE	27.41995	93.3919925735	0.293600652951	C	coding	431	1293	233	1525	50	0.04	0.96	POS	FALSE	Isoform
PB.11569.1	chrX	+	2453	11	novel_in_catalog	ENSPTRG00000022245	novel	NA	NA	NA	NA	combination_of_known_junctions	FALSE	canonical	5	15	1758	12.3693168769	7	0	0	FALSE	1.21194883333	1.21194883333	1	A	coding	678	2034	259	2292	30	0.014	0.986	POS	FALSE	Isoform
PB.3614.3	chr14	+	1881	11	novel_in_catalog	ENSPTRG00000006753	novel	NA	NA	NA	NA	no_combination_of_known_junctions	FALSE	canonical	6	44	70	903.372016392	2	0	0	FALSE	2.3545705	93.3919925735	0.0252116957259	C	coding	431	1293	279	1571	25	0.014	0.986	POS	FALSE	Isoform
PB.3614.2	chr14	+	3953	12	full-splice_match	ENSPTRG00000006753	ENSPTRT00000012445	4146	12	188	5	multi-exon	FALSE	canonical	6	419	70	800.486726936	138	0	0	FALSE	5.81353333333	93.3919925735	0.0622487343201	C	coding	431	1293	488	1780	30	0	1	POS	FALSE	Isoform
PB.3614.1	chr14	+	2104	12	full-splice_match	ENSPTRG00000006753	ENSPTRT00000012445	4146	12	176	1866	multi-exon	FALSE	canonical	6	419	82	800.486726936	65	0	0	FALSE	7.84332833333	93.3919925735	0.0839828781591	C	coding	431	1293	500	1792	20	0.002	0.998	POS	FALSE	Isoform
PB.3614.7	chr14	+	4026	11	novel_in_catalog	ENSPTRG00000006753	novel	NA	NA	NA	NA	combination_of_known_junctions	FALSE	canonical	6	1592	361	603.890718591	4	0	0	FALSE	1.5214367	93.3919925735	0.0162908688216	C	coding	431	1293	570	1862	45	0	1	POS	FALSE	Isoform
PB.3614.6	chr14	+	2824	12	full-splice_match	ENSPTRG00000006753	ENSPTRT00000012445	4146	12	212	1110	multi-exon	FALSE	canonical	6	419	46	800.486726936	2	0	0	FALSE	1.69987273465	93.3919925735	0.0182014826733	C	coding	431	1293	464	1756	20	0	1	POS	FALSE	Isoform
PB.3614.5	chr14	+	3752	12	novel_not_in_catalog	ENSPTRG00000006753	novel	NA	NA	NA	NA	any annotated donor/acceptor	FALSE	canonical	6	37	255	1003.07776369	3	0	0	FALSE	2.01055108333	93.3919925735	0.0215280885216	C	coding	431	1293	325	1617	50	0.002	0.998	POS	FALSE	Isoform
PB.3614.4	chr14	+	1609	5	novel_in_catalog	ENSPTRG00000006753	novel	NA	NA	NA	NA	combination_of_known_junctions	FALSE	canonical	6	419	69	975.62134048	2	0	0	FALSE	0.18571933307	93.3919925735	0.00198860017816	C	non_coding	NA	NA	NA	NA	80	0	1	POS	FALSE	Isoform
PB.8545.1	chr4	+	1363	5	full-splice_match	ENSPTRG00000016226	ENSPTRT00000030202	796	5	59	-626	multi-exon	FALSE	canonical	6	6383	73	2965.37383815	6	0	0	FALSE	26.7588116667	421.709675	0.0634531604395	C	coding	115	345	103	447	70	0.002	0.998	POS	FALSE	Isoform
PB.933.2	chr1	+	4259	28	full-splice_match	ENSPTRG00000001759	ENSPTRT00000003191	4305	28	43	3	multi-exon	FALSE	canonical	6	1521	1606	648.590780076	385	0	0	FALSE	15.1932966667	102.763294514	0.14784750468	C	coding	1270	3810	133	3942	15	0	1	POS	FALSE	Isoform
PB.10804.8	chr8	+	3286	9	novel_not_in_catalog	ENSPTRG00000048015	novel	NA	NA	NA	NA	any annotated donor/acceptor	FALSE	canonical	6	78	720	209.423016882	2	0	0	FALSE	0.100432	34.5531960003	0.00290659075355	B	coding	311	933	292	1224	35	0.466	0.534	POS	FALSE	Isoform
PB.8226.2	chr3	-	2420	12	novel_not_in_catalog	ENSPTRG00000015479	novel	NA	NA	NA	NA	any annotated donor/acceptor	FALSE	canonical	6	34	48	351.328905728	4	0	0	FALSE	1.19772e-10	35.0905638335	3.41322529237e-12	C	coding	385	1155	262	1416	25	0.082	0.918	POS	FALSE	Isoform
PB.8226.7	chr3	-	1484	12	novel_not_in_catalog	ENSPTRG00000015479	novel	NA	NA	NA	NA	any annotated donor/acceptor	FALSE	canonical	6	34	97	351.328905728	3	0	0	FALSE	3.16288166667	35.0905638335	0.0901348203374	C	coding	385	1155	311	1465	25	0.002	0.998	POS	FALSE	Isoform
PB.11589.2	chrX	-	3800	8	novel_in_catalog	ENSPTRG00000022280	novel	NA	NA	NA	NA	no_combination_of_known_junctions	FALSE	canonical	6	72	124	158.826949854	2	1	0	FALSE	5.69725666667	13.156657385	0.433032228473	C	coding	258	774	235	1008	50	0.002	0.998	POS	FALSE	Isoform
PB.419.5	chr1	+	2023	5	full-splice_match	ENSPTRG00000000735	ENSPTRT00000001393	3241	5	124	1094	multi-exon	FALSE	canonical	6	188	247	409.322611152	4	0	0	FALSE	3.77432666667	39.1762205	0.0963422866855	C	coding	78	234	80	313	30	0	1	POS	FALSE	Isoform
PB.4336.17	chr16	+	4024	23	novel_not_in_catalog	ENSPTRG00000048099	novel	NA	NA	NA	NA	any annotated donor/acceptor	FALSE	canonical	6	99	3550	462.141753145	13	0	0	FALSE	2.762441075e-06	89.8578764409	3.07423365031e-08	B	coding	1144	3432	129	3560	40	0.494	0.506	POS	FALSE	Isoform
PB.4336.15	chr16	+	4436	32	novel_not_in_catalog	ENSPTRG00000048099	novel	NA	NA	NA	NA	any annotated donor/acceptor	FALSE	canonical	6	116	4279	464.289780202	10	1	0	FALSE	0.557330166667	89.8578764409	0.00620235185541	B	coding	1424	4272	129	4400	20	0.494	0.506	POS	FALSE	Isoform
PB.3310.2	chr14	-	993	6	novel_not_in_catalog	ENSPTRG00000006226	novel	NA	NA	NA	NA	any annotated donor/acceptor	FALSE	canonical	4	8	192	262.291822213	2	0	0	FALSE	0.580881333333	32.3877235	0.0179352319509	C	coding	213	639	240	878	25	0.056	0.944	POS	FALSE	Isoform
PB.3310.3	chr14	-	1984	4	novel_in_catalog	ENSPTRG00000006226	novel	NA	NA	NA	NA	combination_of_known_junctions	FALSE	canonical	6	381	1729	102.239913928	2	1	0	FALSE	0.7449405	32.3877235	0.0230007058076	C	coding	315	945	926	1870	20	0.028	0.972	POS	FALSE	Isoform
PB.3310.4	chr14	-	1806	3	novel_in_catalog	ENSPTRG00000006226	novel	NA	NA	NA	NA	no_combination_of_known_junctions	FALSE	canonical	6	73	1290	154	2	1	0	FALSE	0.765383333333	32.3877235	0.0236318966146	C	coding	158	474	884	1357	20	0.088	0.912	POS	FALSE	Isoform
PB.419.1	chr1	+	2271	6	full-splice_match	ENSPTRG00000000735	ENSPTRT00000095477	665	6	-63	-1543	multi-exon	FALSE	canonical	6	886	290	190.063147401	35	0	0	FALSE	3.33709	39.1762205	0.0851815197436	C	coding	158	474	123	596	30	0	1	POS	FALSE	Isoform
PB.419.2	chr1	+	2165	5	novel_in_catalog	ENSPTRG00000000735	novel	NA	NA	NA	NA	no_combination_of_known_junctions	FALSE	canonical	6	51	108	521.843846376	2	0	0	FALSE	2.054515	39.1762205	0.0524429098514	C	coding	100	300	229	528	20	0.006	0.994	POS	FALSE	Isoform
PB.419.3	chr1	+	3343	6	full-splice_match	ENSPTRG00000000735	ENSPTRT00000095477	665	6	-39	-2639	multi-exon	FALSE	canonical	6	886	266	190.063147401	7	0	0	FALSE	3.30742166667	39.1762205	0.0844242151094	C	coding	158	474	99	572	30	0.004	0.996	POS	FALSE	Isoform
PB.10321.1	chr7	-	3555	10	full-splice_match	ENSPTRG00000022727	ENSPTRT00000046181	2626	10	113	-1042	multi-exon	FALSE	canonical	6	684	232	1678.31165163	15	0	0	FALSE	3.800915	112.779768926	0.0337020995537	C	coding	227	681	220	900	25	0	1	POS	FALSE	Isoform
PB.9309.7	chr5	-	4186	13	novel_in_catalog	ENSPTRG00000017526	novel	NA	NA	NA	NA	combination_of_known_junctions	FALSE	canonical	6	202	208	349.942852477	24	0	0	FALSE	0.0866588283245	36.6417082337	0.00236503243167	C	coding	529	1587	164	1750	45	0.004	0.996	POS	FALSE	Isoform
PB.10321.3	chr7	-	2926	10	full-splice_match	ENSPTRG00000022727	ENSPTRT00000046181	2626	10	141	-441	multi-exon	FALSE	canonical	6	684	204	1678.31165163	13	0	0	FALSE	0.026702096128	112.779768926	0.000236763174656	C	coding	227	681	192	872	20	0	1	POS	FALSE	Isoform
PB.10321.2	chr7	-	3074	10	full-splice_match	ENSPTRG00000022727	ENSPTRT00000046181	2626	10	146	-594	multi-exon	FALSE	canonical	6	684	199	1678.31165163	22	0	0	FALSE	3.37562833333	112.779768926	0.0299311513534	C	coding	227	681	187	867	25	0	1	POS	FALSE	Isoform
PB.11076.9	chr9	+	3712	23	incomplete-splice_match	ENSPTRG00000021167	ENSPTRT00000097997	4597	24	390	495	3prime_fragment	FALSE	canonical	6	718	1300	276.057964928	2	0	0	FALSE	1.2198626	41.0827711979	0.0296928022242	B	coding	790	2370	66	2435	10	0.5	0.5	POS	FALSE	Isoform
PB.10321.7	chr7	-	2482	10	novel_not_in_catalog	ENSPTRG00000022727	novel	NA	NA	NA	NA	any annotated donor/acceptor	FALSE	canonical	5	10	151	1813.38661074	6	0	0	FALSE	3.4418e-09	112.779768926	3.05178848367e-11	C	coding	227	681	193	873	20	0.056	0.944	POS	FALSE	Isoform
PB.10321.6	chr7	-	2608	10	novel_not_in_catalog	ENSPTRG00000022727	novel	NA	NA	NA	NA	any annotated donor/acceptor	FALSE	canonical	3	4	276	1814.43489825	2	0	0	FALSE	4.96345333333	112.779768926	0.044010139235	C	coding	227	681	318	998	20	0.16	0.84	POS	FALSE	Isoform
PB.11076.5	chr9	+	2741	23	incomplete-splice_match	ENSPTRG00000021167	ENSPTRT00000097997	4597	24	157	1699	3prime_fragment	FALSE	canonical	6	718	1533	276.057964928	12	0	0	FALSE	4.26152188167	41.0827711979	0.103730146663	B	coding	790	2370	299	2668	15	0.562	0.438	POS	FALSE	Isoform
PB.11076.4	chr9	+	2903	23	incomplete-splice_match	ENSPTRG00000021167	ENSPTRT00000097997	4597	24	140	1554	3prime_fragment	FALSE	canonical	6	718	1550	276.057964928	26	0	0	FALSE	0.588641049567	41.0827711979	0.0143281729154	B	coding	790	2370	316	2685	20	0.512	0.488	POS	FALSE	Isoform
PB.994.5	chr1	-	1380	9	full-splice_match	ENSPTRG00000001863	ENSPTRT00000003386	1652	9	15	257	multi-exon	FALSE	canonical	6	210	80	84.225886757	3	0	0	FALSE	1.808665	15.6903201702	0.11527266368	C	coding	305	915	66	980	30	0	1	POS	FALSE	Isoform
PB.11076.3	chr9	+	4482	23	novel_in_catalog	ENSPTRG00000021167	novel	NA	NA	NA	NA	combination_of_known_junctions	FALSE	canonical	6	718	1598	276.057964928	4	0	0	FALSE	0	41.0827711979	0	B	coding	790	2370	364	2733	60	0.468	0.532	POS	FALSE	Isoform
PB.11076.2	chr9	+	3220	23	incomplete-splice_match	ENSPTRG00000021167	ENSPTRT00000097997	4597	24	20	1357	3prime_fragment	FALSE	canonical	6	718	1670	276.057964928	98	0	0	FALSE	5.030405	41.0827711979	0.122445610491	B	coding	790	2370	436	2805	25	0.552	0.448	POS	FALSE	Isoform
PB.9315.1	chr5	+	706	4	full-splice_match	ENSPTRG00000043990	ENSPTRT00000097655	828	4	120	2	multi-exon	FALSE	canonical	6	472	29	569.155514776	7	0	0	FALSE	39.7458666667	65.4172166667	0.607575019114	C	coding	145	435	39	473	15	0	1	POS	FALSE	Isoform
PB.9315.2	chr5	+	419	4	full-splice_match	ENSPTRG00000043990	ENSPTRT00000097655	828	4	124	285	multi-exon	FALSE	canonical	6	472	25	569.155514776	2	0	0	FALSE	25.67135	65.4172166667	0.392424980886	C	coding	128	384	35	418	60	0.002	0.998	POS	FALSE	Isoform
PB.10090.11	chr7	-	1768	2	novel_in_catalog	ENSPTRG00000018981	novel	NA	NA	NA	NA	combination_of_known_junctions	FALSE	canonical	6	805	164	272.754468039	4	0	0	FALSE	0.151973833333	32.0301905347	0.00474470587894	C	non_coding	NA	NA	NA	NA	80	0.006	0.994	POS	FALSE	Isoform
PB.5544.2	chr19	-	3282	9	novel_in_catalog	ENSPTRG00000010366	novel	NA	NA	NA	NA	no_combination_of_known_junctions	FALSE	canonical	3	7	1048	68.6804193348	2	0	0	FALSE	0.365085833333	8.92463651985	0.040907641731	C	coding	412	1236	146	1381	10	0.042	0.958	POS	FALSE	Isoform
PB.9100.1	chr5	+	5135	30	full-splice_match	ENSPTRG00000017143	ENSPTRT00000031752	6303	30	11	1157	multi-exon	FALSE	canonical	6	252	1879	122.032782481	2	0	0	FALSE	16.27685	17.345338	0.938399124883	C	coding	1430	4290	192	4481	30	0	1	POS	FALSE	Isoform
PB.8163.1	chr3	+	2182	8	full-splice_match	ENSPTRG00000015346	ENSPTRT00000028659	1818	8	-53	-311	multi-exon	FALSE	canonical	5	13	123	14.3178210633	2	0	0	FALSE	1.4258005	1.4258005	1	A	coding	605	1815	54	1868	10	0	1	POS	FALSE	Isoform
PB.3446.9	chr14	+	3787	2	novel_in_catalog	ENSPTRG00000006438	novel	NA	NA	NA	NA	combination_of_known_junctions	FALSE	canonical	6	343	221	272.754468039	5	0	0	FALSE	1.99946833333	29.0015711348	0.0689434487546	C	coding	713	2139	240	2378	15	0	1	POS	FALSE	Isoform
PB.8101.6	chr3	+	2900	15	full-splice_match	ENSPTRG00000015235	ENSPTRT00000028474	5218	15	668	1650	multi-exon	FALSE	canonical	6	1032	784	463.691707927	49	0	0	FALSE	0	74.5828424477	0	C	coding	617	1851	69	1919	80	0	1	POS	FALSE	Isoform
PB.1449.1	chr10	-	6888	53	full-splice_match	ENSPTRG00000002765	ENSPTRT00000078695	6891	53	2	1	multi-exon	FALSE	canonical	6	198	1625	99.7546991374	18	0	0	FALSE	9.408041	17.6852251628	0.531971796423	C	coding	2048	6144	209	6352	15	0	1	POS	FALSE	Isoform
PB.1449.3	chr10	-	6965	54	full-splice_match	ENSPTRG00000002765	ENSPTRT00000005221	6930	54	-40	5	multi-exon	FALSE	canonical	6	145	1667	108.678424722	2	0	0	FALSE	7.86452666667	17.6852251628	0.444694743452	C	coding	2061	6183	251	6433	10	0.002	0.998	POS	FALSE	Isoform
PB.1449.5	chr10	-	5049	44	incomplete-splice_match	ENSPTRG00000002765	ENSPTRT00000005221	6930	54	1	1880	internal_fragment	FALSE	canonical	6	145	1626	106.95326082	2	0	0	FALSE	0.412655833333	17.6852251628	0.0233333661028	C	coding	1613	4839	210	5048	60	0.006	0.994	POS	FALSE	Isoform
PB.1449.6	chr10	-	1556	15	incomplete-splice_match	ENSPTRG00000002765	ENSPTRT00000089145	6186	53	-250	4880	internal_fragment	FALSE	canonical	6	246	1471	66.8655367136	5	0	0	FALSE	0	17.6852251628	0	C	coding	435	1305	251	1555	75	0.034	0.966	POS	FALSE	Isoform
PB.9239.12	chr5	-	2407	10	novel_in_catalog	ENSPTRG00000017401	novel	NA	NA	NA	NA	combination_of_known_junctions	FALSE	canonical	6	499	1443	760.320327231	35	0	0	FALSE	0.000335246666667	99.1060873251	3.38270509628e-06	C	coding	325	975	474	1448	25	0	1	POS	FALSE	Isoform
PB.1548.1	chr10	-	364	4	full-splice_match	ENSPTRG00000002910	ENSPTRT00000005540	417	4	49	4	multi-exon	FALSE	canonical	6	3941	67	1240.33100421	36	0	0	FALSE	357.3065	357.3065	1	A	non_coding	NA	NA	NA	NA	25	0.002	0.998	POS	FALSE	Isoform
PB.3797.1	chr15	-	4179	28	novel_in_catalog	ENSPTRG00000023562	novel	NA	NA	NA	NA	combination_of_known_junctions	FALSE	canonical	6	28	356	25.2586618806	2	0	0	FALSE	2.81155333333	2.81155333333	1	A	coding	1283	3849	330	4178	45	0.004	0.996	POS	FALSE	Isoform
PB.66.9	chr1	-	4657	9	novel_in_catalog	ENSPTRG00000000112	novel	NA	NA	NA	NA	combination_of_known_junctions	FALSE	canonical	6	1430	3614	320.151526625	2	0	0	FALSE	4.10374666667	73.0010066667	0.0562149325612	B	coding	130	390	3630	4019	25	0.494	0.506	POS	FALSE	Isoform
PB.2332.1	chr12	-	3732	12	full-splice_match	ENSPTRG00000004514	ENSPTRT00000086274	3484	12	813	-1061	multi-exon	FALSE	canonical	6	74	107	79.6931615636	2	0	0	FALSE	6.094	7.889345	0.772434213487	C	coding	417	1251	126	1376	25	0	1	POS	FALSE	Isoform
PB.7657.21	chr2B	+	1563	11	novel_in_catalog	ENSPTRG00000013010	novel	NA	NA	NA	NA	combination_of_known_junctions	FALSE	canonical	6	1025	611	232.658548091	2	0	0	FALSE	16.08965	91.5214804947	0.175801898232	C	coding	213	639	400	1038	5	0.008	0.992	POS	FALSE	Isoform
PB.2332.2	chr12	-	1751	4	novel_not_in_catalog	ENSPTRG00000004514	novel	NA	NA	NA	NA	any annotated donor/acceptor	FALSE	canonical	6	45	62	110.39927536	2	0	0	FALSE	1.795345	7.889345	0.227565786513	C	coding	118	354	81	434	60	0	1	POS	FALSE	Isoform
PB.4579.2	chr17	-	3172	7	full-splice_match	ENSPTRG00000008570	ENSPTRT00000015809	3493	7	37	284	multi-exon	FALSE	canonical	6	90	229	61.1800621118	9	0	0	FALSE	0.509927115001	7.83365878167	0.0650943740611	C	coding	479	1437	59	1495	35	0	1	POS	FALSE	Isoform
PB.4579.3	chr17	-	2747	7	full-splice_match	ENSPTRG00000008570	ENSPTRT00000015809	3493	7	69	677	multi-exon	FALSE	canonical	6	90	197	61.1800621118	2	0	0	FALSE	2.93291833333	7.83365878167	0.374399551356	C	coding	479	1437	27	1463	35	0	1	POS	FALSE	Isoform
PB.8189.1	chr3	+	1795	2	novel_in_catalog	ENSPTRG00000046697	novel	NA	NA	NA	NA	combination_of_known_junctions	FALSE	canonical	6	19	621	272.754468039	2	0	0	FALSE	0.814719333333	0.814719333333	1	A	coding	160	480	352	831	40	0.002	0.998	POS	FALSE	Isoform
PB.4579.1	chr17	-	3444	7	full-splice_match	ENSPTRG00000008570	ENSPTRT00000015809	3493	7	39	10	multi-exon	FALSE	canonical	6	90	227	61.1800621118	27	0	0	FALSE	4.39081333333	7.83365878167	0.560506074583	C	coding	479	1437	57	1493	25	0	1	POS	FALSE	Isoform
PB.10717.1	chr8	+	4741	16	full-splice_match	ENSPTRG00000020458	ENSPTRT00000037843	4746	16	-2	7	multi-exon	FALSE	canonical	6	338	100	105.924501415	5	0	0	FALSE	6.25696166667	22.0390816667	0.28390301199	C	coding	1024	3072	103	3174	25	0.006	0.994	POS	FALSE	Isoform
PB.9982.2	chr6	-	3150	3	novel_not_in_catalog	ENSPTRG00000018712	novel	NA	NA	NA	NA	any annotated donor/acceptor	FALSE	canonical	3	8	188	191.499347257	5	0	0	FALSE	1.72855707383	12.8119147405	0.134917934504	C	coding	514	1542	201	1742	25	0.088	0.912	POS	FALSE	Isoform
PB.523.17	chr1	-	1973	11	novel_not_in_catalog	ENSPTRG00000000937	novel	NA	NA	NA	NA	any annotated donor/acceptor	FALSE	canonical	6	234	964	3062.69374897	2	0	0	FALSE	8.82942	268.557923619	0.0328771532079	C	coding	533	1599	271	1869	40	0.002	0.998	POS	FALSE	Isoform
PB.7326.11	chr2A	+	3722	14	novel_in_catalog	ENSPTRG00000012366	novel	NA	NA	NA	NA	no_combination_of_known_junctions	FALSE	canonical	2	4	1360	306.771902234	2	0	0	FALSE	2.656035	40.2483025019	0.0659912303102	C	coding	1041	3123	31	3153	15	0.278	0.722	POS	FALSE	Isoform
PB.7326.12	chr2A	+	2299	9	novel_in_catalog	ENSPTRG00000012366	novel	NA	NA	NA	NA	combination_of_known_junctions	FALSE	canonical	6	647	1175	196.425558418	2	0	0	FALSE	3.329115	40.2483025019	0.0827144200638	C	coding	539	1617	18	1634	70	0.004	0.996	POS	FALSE	Isoform
PB.6349.2	chr20	+	3322	15	full-splice_match	ENSPTRG00000013406	ENSPTRT00000024906	3781	15	459	0	multi-exon	FALSE	canonical	6	21	57	15.2315462117	2	0	0	FALSE	1.2536145	2.28560816667	0.548481808161	C	coding	847	2541	27	2567	10	0	1	POS	FALSE	Isoform
PB.6349.1	chr20	+	3342	15	novel_in_catalog	ENSPTRG00000013406	novel	NA	NA	NA	NA	combination_of_known_junctions	FALSE	canonical	6	21	57	16.6433169771	5	0	0	FALSE	1.03199366667	2.28560816667	0.451518191839	C	coding	854	2562	27	2588	10	0.006	0.994	POS	FALSE	Isoform
PB.8964.8	chr5	-	1486	12	novel_not_in_catalog	ENSPTRG00000016950	novel	NA	NA	NA	NA	any annotated donor/acceptor	FALSE	canonical	6	150	140	178.664490036	2	0	0	FALSE	5.67468016667e-06	18.292204483	3.10223962997e-07	C	coding	355	1065	420	1484	75	0.008	0.992	POS	FALSE	Isoform
PB.8964.9	chr5	-	1775	12	incomplete-splice_match	ENSPTRG00000016950	ENSPTRT00000109863	3095	18	-169	1489	internal_fragment	FALSE	canonical	6	100	467	185.946228787	2	0	0	FALSE	0.00109930833333	18.292204483	6.00970940574e-05	C	coding	343	1029	747	1775	55	0.038	0.962	POS	FALSE	Isoform
PB.1426.21	chr10	+	1242	2	full-splice_match	ENSPTRG00000029834	ENSPTRT00000066716	1978	2	1	735	multi-exon	FALSE	canonical	6	3783	80	272.754468039	3	0	0	FALSE	0	376.675811036	0	C	coding	389	1167	76	1242	60	0.002	0.998	POS	FALSE	Isoform
PB.1426.20	chr10	+	1356	2	full-splice_match	ENSPTRG00000029834	ENSPTRT00000066716	1978	2	1	621	multi-exon	FALSE	canonical	6	3783	80	272.754468039	2	0	0	FALSE	51.3315926209	376.675811036	0.136275256114	C	coding	427	1281	76	1356	30	0.002	0.998	POS	FALSE	Isoform
PB.8964.4	chr5	-	2758	17	novel_not_in_catalog	ENSPTRG00000016950	novel	NA	NA	NA	NA	any annotated donor/acceptor	FALSE	canonical	6	51	251	168.857928449	3	0	0	FALSE	3.26165333333	18.292204483	0.178308379198	C	coding	681	2043	210	2252	10	0.01	0.99	POS	FALSE	Isoform
PB.8964.5	chr5	-	2656	16	novel_not_in_catalog	ENSPTRG00000016950	novel	NA	NA	NA	NA	any annotated donor/acceptor	FALSE	canonical	5	6	149	163.327891066	3	0	0	FALSE	0.997586	18.292204483	0.0545361277219	C	coding	505	1515	636	2150	10	0.038	0.962	POS	FALSE	Isoform
PB.8964.1	chr5	-	3282	18	full-splice_match	ENSPTRG00000016950	ENSPTRT00000109863	3095	18	-188	1	multi-exon	FALSE	canonical	6	100	486	160.056240116	20	0	0	FALSE	5.36033166667	18.292204483	0.293039128862	C	coding	670	2010	766	2775	5	0.01	0.99	POS	FALSE	Isoform
PB.8964.2	chr5	-	2940	18	novel_not_in_catalog	ENSPTRG00000016950	novel	NA	NA	NA	NA	any annotated donor/acceptor	FALSE	canonical	6	150	144	154.068166731	25	0	0	FALSE	4.56677333333	18.292204483	0.249656805311	C	coding	670	2010	424	2433	5	0	1	POS	FALSE	Isoform
PB.7612.1	chr2B	-	4544	5	incomplete-splice_match	ENSPTRG00000012923	ENSPTRT00000023955	5695	8	1144	7	5prime_fragment	FALSE	canonical	6	213	515	51.923019943	2	0	0	FALSE	4.35326333333	8.92683166667	0.48766051561	B	coding	1363	4089	37	4125	40	0.514	0.486	POS	FALSE	Isoform
PB.9806.1	chr6	-	2253	20	full-splice_match	ENSPTRG00000018407	ENSPTRT00000091255	2285	20	39	-7	multi-exon	FALSE	canonical	6	455	1680	262.897318358	12	0	0	FALSE	2.77381816667	46.28194025	0.0599330570776	C	coding	578	1734	31	1764	35	0.006	0.994	POS	FALSE	Isoform
PB.5719.1	chr19	+	1665	3	full-splice_match	ENSPTRG00000010643	ENSPTRT00000019634	1689	3	11	13	multi-exon	FALSE	canonical	5	58	177	11	4	0	0	FALSE	2.16700533333	2.16700533333	1	A	coding	355	1065	103	1167	55	0	1	POS	FALSE	Isoform
PB.9806.7	chr6	-	3447	18	novel_in_catalog	ENSPTRG00000018407	novel	NA	NA	NA	NA	combination_of_known_junctions	FALSE	canonical	6	455	3332	264.109825641	3	0	0	FALSE	4.693945	46.28194025	0.101420661594	C	coding	472	1416	31	1446	35	0.008	0.992	POS	FALSE	Isoform
PB.9806.4	chr6	-	2220	21	novel_not_in_catalog	ENSPTRG00000018407	novel	NA	NA	NA	NA	any annotated donor/acceptor	FALSE	canonical	6	20	686	440.228349837	5	1	0	FALSE	2.44987666667	46.28194025	0.0529337502584	C	coding	403	1209	979	2187	25	0.032	0.968	POS	FALSE	Isoform
PB.6183.3	chr19	+	4918	3	full-splice_match	ENSPTRG00000011567	ENSPTRT00000021563	4158	3	164	-924	multi-exon	FALSE	canonical	6	177	390	3	2	0	0	FALSE	4.45277	9.64315617212	0.461754421532	C	coding	654	1962	234	2195	25	0	1	POS	FALSE	Isoform
PB.6183.2	chr19	+	3711	3	full-splice_match	ENSPTRG00000011567	ENSPTRT00000021563	4158	3	164	283	multi-exon	FALSE	canonical	6	177	390	3	9	0	0	FALSE	0.301066172125	9.64315617212	0.0312207089412	C	coding	654	1962	234	2195	65	0.002	0.998	POS	FALSE	Isoform
PB.6183.1	chr19	+	3548	3	full-splice_match	ENSPTRG00000011567	ENSPTRT00000021563	4158	3	163	447	multi-exon	FALSE	canonical	6	177	391	3	2	0	0	FALSE	4.88932	9.64315617212	0.507024869527	C	coding	670	2010	187	2196	65	0	1	POS	FALSE	Isoform
PB.7285.2	chr2A	-	3241	5	novel_in_catalog	ENSPTRG00000012274	novel	NA	NA	NA	NA	combination_of_known_junctions	FALSE	canonical	6	690	2694	287.619540365	3	1	0	FALSE	4.01930666667	36.0776198435	0.111407201586	C	coding	127	381	36	416	30	0.008	0.992	POS	FALSE	Isoform
PB.7285.5	chr2A	-	1009	6	novel_in_catalog	ENSPTRG00000012274	novel	NA	NA	NA	NA	combination_of_known_junctions	FALSE	canonical	6	587	330	287.697758073	3	0	0	FALSE	0.311750676859	36.0776198435	0.00864110986841	C	coding	244	732	3	734	30	0.006	0.994	POS	FALSE	Isoform
PB.7285.4	chr2A	-	928	7	full-splice_match	ENSPTRG00000012274	ENSPTRT00000022793	1033	7	103	2	multi-exon	FALSE	canonical	6	585	723	279.883904503	2	0	0	FALSE	23.6143166667	36.0776198435	0.654541978354	C	coding	249	747	70	816	30	0	1	POS	FALSE	Isoform
PB.544.1	chr1	-	1979	6	intergenic	novelGene_1390	novel	NA	NA	NA	NA	multi-exon	FALSE	canonical	1	7	383	63.9531078213	2	0	0	FALSE	8.63580666667	8.63580666667	1	A	coding	146	438	1330	1767	50	0.144	0.856	POS	FALSE	Isoform
PB.5294.9	chr18	-	1126	8	incomplete-splice_match	ENSPTRG00000009831	ENSPTRT00000018063	5886	47	-189	4949	internal_fragment	FALSE	canonical	6	798	1062	303.537477093	5	0	0	FALSE	0	42.8902720859	0	C	coding	312	936	190	1125	50	0.004	0.996	POS	FALSE	Isoform
PB.5294.8	chr18	-	1420	9	incomplete-splice_match	ENSPTRG00000009831	ENSPTRT00000018063	5886	47	-350	4816	internal_fragment	FALSE	canonical	6	798	1223	284.133771312	2	0	0	FALSE	2.71387966667	42.8902720859	0.0632749463848	C	coding	356	1068	351	1418	65	0.012	0.988	POS	FALSE	Isoform
PB.5294.5	chr18	-	3815	27	incomplete-splice_match	ENSPTRG00000009831	ENSPTRT00000018063	5886	47	-365	2436	internal_fragment	FALSE	canonical	6	559	2823	276.047097431	2	0	0	FALSE	0	42.8902720859	0	C	coding	1150	3450	366	3815	50	0.012	0.988	POS	FALSE	Isoform
PB.5294.4	chr18	-	4519	34	incomplete-splice_match	ENSPTRG00000009831	ENSPTRT00000018063	5886	47	-220	1587	internal_fragment	FALSE	canonical	6	559	2678	267.097360526	5	0	0	FALSE	5.80438566667e-09	42.8902720859	1.35331052576e-10	C	coding	1433	4299	221	4519	70	0.004	0.996	POS	FALSE	Isoform
PB.5294.7	chr18	-	2019	13	incomplete-splice_match	ENSPTRG00000009831	ENSPTRT00000018063	5886	47	-217	4084	internal_fragment	FALSE	canonical	6	743	1864	301.009966612	2	0	0	FALSE	0.0314151666667	42.8902720859	0.000732454357103	C	coding	600	1800	218	2017	50	0.09	0.91	POS	FALSE	Isoform
PB.5294.6	chr18	-	2567	18	incomplete-splice_match	ENSPTRG00000009831	ENSPTRT00000018063	5886	47	-239	3558	internal_fragment	FALSE	canonical	6	597	2385	284.51186267	3	0	0	FALSE	9.20631666667e-06	42.8902720859	2.14648129259e-07	C	coding	776	2328	240	2567	40	0.012	0.988	POS	FALSE	Isoform
PB.5294.3	chr18	-	5483	41	incomplete-splice_match	ENSPTRG00000009831	ENSPTRT00000074035	7274	48	-198	1989	internal_fragment	FALSE	canonical	6	559	2845	256.758641529	15	0	0	FALSE	1.88933533333	42.8902720859	0.0440504394458	C	coding	1698	5094	388	5481	65	0.004	0.996	POS	FALSE	Isoform
PB.5294.2	chr18	-	7270	48	full-splice_match	ENSPTRG00000009831	ENSPTRT00000074035	7274	48	2	2	multi-exon	FALSE	canonical	6	559	2645	257.293606605	21	1	0	FALSE	37.5105833333	42.8902720859	0.874570887734	C	coding	2005	6015	188	6202	30	0	1	POS	FALSE	Isoform
PB.5424.1	chr18	+	5160	4	full-splice_match	ENSPTRG00000010138	ENSPTRT00000018596	5365	4	203	2	multi-exon	FALSE	canonical	6	270	234	112.374374303	12	0	0	FALSE	10.8114866667	19.9389833333	0.542228582367	C	coding	1125	3375	248	3622	35	0	1	POS	FALSE	Isoform
PB.8143.12	chr3	+	2750	6	incomplete-splice_match	ENSPTRG00000015297	ENSPTRT00000028570	7909	17	236	4923	3prime_fragment	FALSE	canonical	6	1857	380	218.375822838	5	0	0	FALSE	0.0030319685273	86.7047920974	3.49688691242e-05	C	coding	908	2724	26	2749	50	0	1	POS	FALSE	Isoform
PB.5406.2	chr18	+	2726	12	full-splice_match	ENSPTRG00000010114	ENSPTRT00000018550	2623	12	-102	-1	multi-exon	FALSE	canonical	6	346	151	468.384457471	205	1	0	FALSE	1.79503568158	60.6042325214	0.0296189821551	C	coding	475	1425	244	1668	30	0.002	0.998	POS	FALSE	Isoform
PB.5406.1	chr18	+	2675	12	novel_not_in_catalog	ENSPTRG00000010114	novel	NA	NA	NA	NA	any annotated donor/acceptor	TRUE	canonical	5	33	156	538.029738955	35	0	0	FALSE	1.72558	60.6042325214	0.0284729288402	C	coding	475	1425	194	1618	35	0.012	0.988	POS	FALSE	Isoform
PB.5406.6	chr18	+	2676	12	novel_not_in_catalog	ENSPTRG00000010114	novel	NA	NA	NA	NA	any annotated donor/acceptor	FALSE	canonical	6	185	101	503.403416754	18	0	0	FALSE	18.4787	60.6042325214	0.304907747053	C	coding	475	1425	194	1618	30	0	1	POS	FALSE	Isoform
PB.5406.8	chr18	+	2475	11	novel_not_in_catalog	ENSPTRG00000010114	novel	NA	NA	NA	NA	any annotated donor/acceptor	FALSE	canonical	6	90	649	645.3092282	11	0	0	FALSE	3.98541666667e-08	60.6042325214	6.57613585859e-10	C	coding	408	1224	194	1417	30	0.004	0.996	POS	FALSE	Isoform
PB.5406.9	chr18	+	2413	12	full-splice_match	ENSPTRG00000010114	ENSPTRT00000018550	2623	12	-88	298	multi-exon	FALSE	canonical	6	346	137	468.384457471	13	1	0	FALSE	7.93380334783	60.6042325214	0.130911703981	C	coding	475	1425	230	1654	50	0.002	0.998	POS	FALSE	Isoform
PB.4101.3	chr16	+	930	3	full-splice_match	ENSPTRG00000007653	ENSPTRT00000014113	1318	3	257	131	multi-exon	FALSE	canonical	6	766	383	47.4973683482	2	1	0	FALSE	18.4820833333	29.137095	0.634314551033	C	coding	155	465	121	585	30	0	1	POS	FALSE	Isoform
PB.4101.2	chr16	+	1303	3	full-splice_match	ENSPTRG00000007653	ENSPTRT00000014113	1318	3	13	2	multi-exon	FALSE	canonical	6	766	627	47.4973683482	139	1	0	FALSE	6.155495	29.137095	0.211259736086	C	coding	155	465	365	829	10	0	1	POS	FALSE	Isoform
PB.4101.1	chr16	+	977	3	novel_not_in_catalog	ENSPTRG00000007653	novel	NA	NA	NA	NA	any annotated donor/acceptor	FALSE	canonical	4	6	117	380	2	0	0	FALSE	4.49951666667	29.137095	0.154425712881	C	coding	112	336	168	503	10	0.09	0.91	POS	FALSE	Isoform
PB.8143.18	chr3	+	1028	6	incomplete-splice_match	ENSPTRG00000015297	ENSPTRT00000028570	7909	17	236	6645	3prime_fragment	FALSE	canonical	6	1857	380	218.375822838	2	0	0	FALSE	0	86.7047920974	0	C	coding	334	1002	26	1027	50	0	1	POS	FALSE	Isoform
PB.8840.1	chr4	+	4070	10	novel_in_catalog	ENSPTRG00000016660	novel	NA	NA	NA	NA	no_combination_of_known_junctions	TRUE	canonical	4	11	544	53.6283507112	2	0	0	FALSE	4.313245	4.313245	1	A	coding	321	963	744	1706	25	0.03	0.97	POS	FALSE	Isoform
PB.1761.1	chr11	-	3132	2	novel_in_catalog	ENSPTRG00000044626	novel	NA	NA	NA	NA	combination_of_known_junctions	FALSE	canonical	6	14615	62	272.754468039	4	1	0	FALSE	2.42092666667	284.374833328	0.00851315370751	B	non_coding	NA	NA	NA	NA	40	0.478	0.522	POS	FALSE	Isoform
PB.1761.2	chr11	-	2927	3	novel_in_catalog	ENSPTRG00000044626	novel	NA	NA	NA	NA	combination_of_known_junctions	FALSE	canonical	6	14615	49	6810	2	0	0	FALSE	1.08267216667	284.374833328	0.00380720105924	B	non_coding	NA	NA	NA	NA	35	0.458	0.542	POS	FALSE	Isoform
PB.1761.3	chr11	-	2507	3	novel_in_catalog	ENSPTRG00000044626	novel	NA	NA	NA	NA	combination_of_known_junctions	FALSE	canonical	6	14615	48	8854	2	1	0	FALSE	0.0198711609383	284.374833328	6.98766508478e-05	B	non_coding	NA	NA	NA	NA	35	0.448	0.552	POS	FALSE	Isoform
PB.1761.4	chr11	-	2374	4	novel_in_catalog	ENSPTRG00000044626	novel	NA	NA	NA	NA	combination_of_known_junctions	FALSE	canonical	6	14615	97	7570.3324894	6	1	0	FALSE	3.05303	284.374833328	0.0107359359627	B	non_coding	NA	NA	NA	NA	35	0.488	0.512	POS	FALSE	Isoform
PB.1761.5	chr11	-	2073	5	novel_in_catalog	ENSPTRG00000044626	novel	NA	NA	NA	NA	combination_of_known_junctions	FALSE	canonical	6	14615	60	6850.28539551	3	1	0	FALSE	277.798333333	284.374833328	0.97687383262	B	non_coding	NA	NA	NA	NA	35	0.492	0.508	POS	FALSE	Isoform
PB.1062.8	chr1	-	2635	19	novel_in_catalog	ENSPTRG00000001995	novel	NA	NA	NA	NA	no_combination_of_known_junctions	FALSE	canonical	5	20	2297	665.541133214	6	0	0	FALSE	5.57963616667	78.232628261	0.0713210880254	C	coding	839	2517	117	2633	65	0.122	0.878	POS	FALSE	Isoform
PB.1062.9	chr1	-	2709	19	incomplete-splice_match	ENSPTRG00000001995	ENSPTRT00000003628	5015	32	153	2153	internal_fragment	FALSE	canonical	6	1279	1551	497.991967807	3	0	0	FALSE	0.000177022124391	78.232628261	2.26276591144e-06	C	coding	864	2592	118	2709	60	0.002	0.998	POS	FALSE	Isoform
PB.808.8	chr1	+	2608	10	novel_in_catalog	ENSPTRG00000001518	novel	NA	NA	NA	NA	combination_of_known_junctions	FALSE	canonical	6	2032	257	1226.00815658	6	0	0	FALSE	2.10638883333	166.347264953	0.0126625997364	C	coding	707	2121	278	2398	55	0	1	POS	FALSE	Isoform
PB.808.9	chr1	+	1200	3	novel_in_catalog	ENSPTRG00000001518	novel	NA	NA	NA	NA	combination_of_known_junctions	FALSE	canonical	6	2032	257	348	3	0	0	FALSE	1.82050666667	166.347264953	0.0109440132195	C	coding	173	519	278	796	75	0	1	POS	FALSE	Isoform
PB.808.2	chr1	+	2856	12	full-splice_match	ENSPTRG00000001518	ENSPTRT00000093937	2849	12	-9	2	multi-exon	FALSE	canonical	6	244	235	1500.14232658	66	0	0	FALSE	6.62845742551	166.347264953	0.0398471079606	C	coding	729	2187	416	2602	20	0	1	POS	FALSE	Isoform
PB.808.3	chr1	+	1442	6	incomplete-splice_match	ENSPTRG00000001518	ENSPTRT00000002785	2561	10	5	1114	3prime_fragment	FALSE	canonical	6	2032	261	1327.15108409	11	0	0	FALSE	4.302393	166.347264953	0.0258639238897	C	coding	387	1161	282	1442	55	0	1	POS	FALSE	Isoform
PB.1062.2	chr1	-	4514	30	novel_in_catalog	ENSPTRG00000001995	novel	NA	NA	NA	NA	no_combination_of_known_junctions	FALSE	canonical	4	11	1722	582.473175348	2	0	0	FALSE	0.392419166667	78.232628261	0.00501605500658	C	coding	1397	4191	118	4308	25	0.142	0.858	POS	FALSE	Isoform
PB.3560.2	chr14	-	3372	17	incomplete-splice_match	ENSPTRG00000006634	ENSPTRT00000012200	7546	30	-293	4467	internal_fragment	FALSE	canonical	6	475	3188	125.944432191	34	0	0	FALSE	0.092983	44.9210363333	0.00206992107907	B	coding	973	2919	453	3371	50	0.512	0.488	POS	FALSE	Isoform
PB.808.6	chr1	+	1889	9	novel_in_catalog	ENSPTRG00000001518	novel	NA	NA	NA	NA	combination_of_known_junctions	FALSE	canonical	6	2032	258	1249.33702419	2	0	0	FALSE	62.1543	166.347264953	0.373641851086	C	coding	537	1611	279	1889	55	0	1	POS	FALSE	Isoform
PB.808.7	chr1	+	2719	11	novel_in_catalog	ENSPTRG00000001518	novel	NA	NA	NA	NA	combination_of_known_junctions	FALSE	canonical	6	1655	2386	1281.7055044	253	0	0	FALSE	10.1573910222	166.347264953	0.0610613647604	C	coding	729	2187	278	2464	15	0	1	POS	FALSE	Isoform
PB.808.4	chr1	+	2530	10	novel_in_catalog	ENSPTRG00000001518	novel	NA	NA	NA	NA	no_combination_of_known_junctions	FALSE	canonical	3	79	1252	1688.3731815	7	0	0	FALSE	1.31970516667	166.347264953	0.00793343471588	C	coding	666	1998	281	2278	20	0.198	0.802	POS	FALSE	Isoform
PB.808.5	chr1	+	2569	11	novel_in_catalog	ENSPTRG00000001518	novel	NA	NA	NA	NA	combination_of_known_junctions	FALSE	canonical	6	1655	2388	1281.7055044	2	0	0	FALSE	9.90302117167	166.347264953	0.0595322151794	C	coding	729	2187	280	2466	35	0	1	POS	FALSE	Isoform
PB.9214.10	chr5	-	2367	2	novel_in_catalog	ENSPTRG00000017325	novel	NA	NA	NA	NA	combination_of_known_junctions	FALSE	canonical	6	1678	127	272.754468039	4	0	0	FALSE	0.440546503833	70.1240573372	0.00628238753664	C	coding	112	336	488	823	70	0	1	POS	FALSE	Isoform
PB.1429.3	chr10	+	1903	3	novel_not_in_catalog	ENSPTRG00000042784	novel	NA	NA	NA	NA	any annotated donor/acceptor	FALSE	canonical	4	10	194	11.4891252931	2	0	0	FALSE	0.775739666667	144.456909833	0.00537004195619	C	coding	478	1434	190	1623	35	0.074	0.926	POS	FALSE	Isoform
PB.4115.1	chr16	-	3090	7	full-splice_match	ENSPTRG00000007696	ENSPTRT00000014185	3070	7	-18	-2	multi-exon	FALSE	canonical	6	54	862	30.5777697028	6	0	0	FALSE	1.33222716667	5.9927175	0.222307687066	C	coding	695	2085	239	2323	10	0	1	POS	FALSE	Isoform
PB.3427.1	chr14	+	2576	7	novel_not_in_catalog	ENSPTRG00000006407	novel	NA	NA	NA	NA	any annotated donor/acceptor	FALSE	canonical	6	71	478	458.942262164	18	0	0	FALSE	0	35.2406751667	0	B	coding	382	1146	552	1697	30	0.488	0.512	POS	FALSE	Isoform
PB.4115.3	chr16	-	3755	6	novel_in_catalog	ENSPTRG00000007696	novel	NA	NA	NA	NA	combination_of_known_junctions	FALSE	canonical	6	54	781	32.3573793747	2	0	0	FALSE	1.42504666667	5.9927175	0.237796403162	C	coding	426	1278	158	1435	5	0	1	POS	FALSE	Isoform
PB.4115.4	chr16	-	2974	6	novel_not_in_catalog	ENSPTRG00000007696	novel	NA	NA	NA	NA	any annotated donor/acceptor	FALSE	canonical	5	13	699	45.0777106783	5	0	0	FALSE	2.20532666667	5.9927175	0.368001105787	C	coding	484	1452	759	2210	5	0.01	0.99	POS	FALSE	Isoform
PB.1429.1	chr10	+	1818	2	full-splice_match	ENSPTRG00000042784	ENSPTRT00000077881	1886	2	64	4	multi-exon	FALSE	canonical	6	3661	108	272.754468039	332	0	0	FALSE	95.5632166667	144.456909833	0.661534410344	C	coding	478	1434	104	1537	35	0	1	POS	FALSE	Isoform
PB.9105.1	chr5	-	5696	3	full-splice_match	ENSPTRG00000017150	ENSPTRT00000031760	5840	3	141	3	multi-exon	FALSE	canonical	6	408	256	31	16	0	0	FALSE	6.26709166667	22.4833716667	0.278743409111	C	coding	617	1851	447	2297	35	0	1	POS	FALSE	Isoform
PB.9105.4	chr5	-	2576	3	full-splice_match	ENSPTRG00000017150	ENSPTRT00000031760	5840	3	75	3189	multi-exon	FALSE	canonical	6	408	322	31	10	0	0	FALSE	7.01768833333	22.4833716667	0.312127933362	C	coding	617	1851	513	2363	50	0	1	POS	FALSE	Isoform
PB.9593.24	chr6	-	1740	4	novel_in_catalog	ENSPTRG00000018028	novel	NA	NA	NA	NA	no_combination_of_known_junctions	FALSE	canonical	6	61	532	640.570839174	3	0	0	FALSE	0.265154637215	68.9714757521	0.00384441008873	C	coding	126	378	292	669	70	0.022	0.978	POS	FALSE	Isoform
PB.9593.25	chr6	-	1720	5	novel_not_in_catalog	ENSPTRG00000018028	novel	NA	NA	NA	NA	any annotated donor/acceptor	FALSE	canonical	5	30	148	746.505190873	2	0	0	FALSE	0.000255949692475	68.9714757521	3.71094992073e-06	C	coding	99	297	67	363	70	0.016	0.984	POS	FALSE	Isoform
PB.9593.26	chr6	-	2518	3	novel_in_catalog	ENSPTRG00000018028	novel	NA	NA	NA	NA	combination_of_known_junctions	FALSE	canonical	6	1218	122	190.499343831	2	0	0	FALSE	1.000548	68.9714757521	0.0145066926449	C	coding	216	648	758	1405	70	0.01	0.99	POS	FALSE	Isoform
PB.9593.27	chr6	-	1576	4	novel_in_catalog	ENSPTRG00000018028	novel	NA	NA	NA	NA	no_combination_of_known_junctions	FALSE	canonical	6	61	372	610.203244829	2	0	0	FALSE	0.0278989575167	68.9714757521	0.000404499935842	C	coding	156	468	42	509	55	0.024	0.976	POS	FALSE	Isoform
PB.9593.21	chr6	-	2028	5	novel_in_catalog	ENSPTRG00000018028	novel	NA	NA	NA	NA	combination_of_known_junctions	FALSE	canonical	6	143	146	699.535560211	5	0	0	FALSE	0.454757643088	68.9714757521	0.00659341616414	C	coding	220	660	298	957	70	0.004	0.996	POS	FALSE	Isoform
PB.9593.22	chr6	-	1876	5	full-splice_match	ENSPTRG00000018028	ENSPTRT00000033320	3473	5	23	1574	multi-exon	FALSE	canonical	6	1218	137	287.513477945	39	0	0	FALSE	7.03710833333	68.9714757521	0.102029255668	C	coding	250	750	56	805	70	0	1	POS	FALSE	Isoform
PB.9593.23	chr6	-	1825	5	novel_not_in_catalog	ENSPTRG00000018028	novel	NA	NA	NA	NA	any annotated donor/acceptor	FALSE	canonical	6	76	753	720.476925377	3	0	0	FALSE	0.190616630471	68.9714757521	0.00276370236235	C	coding	265	795	67	861	70	0.022	0.978	POS	FALSE	Isoform
PB.9593.28	chr6	-	1093	5	full-splice_match	ENSPTRG00000018028	ENSPTRT00000033320	3473	5	12	2368	multi-exon	FALSE	canonical	6	1218	148	287.513477945	3	0	0	FALSE	2.70283916667	68.9714757521	0.0391877821548	C	coding	250	750	67	816	10	0	1	POS	FALSE	Isoform
PB.826.43	chr1	-	2655	4	novel_not_in_catalog	ENSPTRG00000001556	novel	NA	NA	NA	NA	any annotated donor/acceptor	FALSE	canonical	6	195	781	2515.65577931	2	0	0	FALSE	0	319.047809955	0	C	coding	235	705	82	786	30	0.008	0.992	POS	FALSE	Isoform
PB.826.42	chr1	-	2703	4	novel_not_in_catalog	ENSPTRG00000001556	novel	NA	NA	NA	NA	any annotated donor/acceptor	FALSE	canonical	6	73	778	2566.72670925	4	0	0	FALSE	2.36083e-10	319.047809955	7.39961199023e-13	C	coding	252	756	79	834	30	0.014	0.986	POS	FALSE	Isoform
PB.826.41	chr1	-	2950	4	novel_not_in_catalog	ENSPTRG00000001556	novel	NA	NA	NA	NA	any annotated donor/acceptor	FALSE	canonical	6	186	776	2519.41382071	4	0	0	FALSE	1.155430871	319.047809955	0.00362149757794	C	coding	252	756	77	832	30	0.006	0.994	POS	FALSE	Isoform
PB.826.40	chr1	-	2918	4	novel_not_in_catalog	ENSPTRG00000001556	novel	NA	NA	NA	NA	any annotated donor/acceptor	FALSE	canonical	5	17	781	2590.25944646	7	0	0	FALSE	0.338931	319.047809955	0.00106232040912	C	coding	270	810	82	891	45	0.044	0.956	POS	FALSE	Isoform
PB.826.47	chr1	-	2159	2	novel_in_catalog	ENSPTRG00000001556	novel	NA	NA	NA	NA	combination_of_known_junctions	FALSE	canonical	6	6352	210	272.754468039	31	0	0	FALSE	6.686475	319.047809955	0.0209575956686	C	coding	148	444	135	578	80	0	1	POS	FALSE	Isoform
PB.826.46	chr1	-	2366	4	novel_not_in_catalog	ENSPTRG00000001556	novel	NA	NA	NA	NA	any annotated donor/acceptor	FALSE	canonical	6	195	780	2515.65577931	4	0	0	FALSE	5.76307333333	319.047809955	0.0180633533706	C	coding	235	705	81	785	20	0	1	POS	FALSE	Isoform
PB.826.45	chr1	-	1778	4	novel_not_in_catalog	ENSPTRG00000001556	novel	NA	NA	NA	NA	any annotated donor/acceptor	FALSE	canonical	6	129	536	2903.85054712	3	0	0	FALSE	7.39461666667	319.047809955	0.023177142848	C	coding	144	432	122	553	30	0.004	0.996	POS	FALSE	Isoform
PB.826.44	chr1	-	2526	4	novel_not_in_catalog	ENSPTRG00000001556	novel	NA	NA	NA	NA	any annotated donor/acceptor	FALSE	canonical	1	2	514	2948.9808409	6	0	0	FALSE	0.322635833333	319.047809955	0.00101124603669	C	coding	145	435	100	534	35	0.3	0.7	POS	FALSE	Isoform
PB.826.48	chr1	-	2214	2	novel_in_catalog	ENSPTRG00000001556	novel	NA	NA	NA	NA	combination_of_known_junctions	FALSE	canonical	6	6352	430	272.754468039	143	0	0	FALSE	0	319.047809955	0	C	coding	148	444	355	798	80	0	1	POS	FALSE	Isoform
PB.3570.5	chr14	-	1799	12	novel_not_in_catalog	ENSPTRG00000006655	novel	NA	NA	NA	NA	any annotated donor/acceptor	FALSE	canonical	3	4	221	912.303677511	2	0	0	FALSE	2.12608666667	83.900202	0.0253406620721	C	coding	256	768	517	1284	35	0.158	0.842	POS	FALSE	Isoform
PB.3437.4	chr14	+	1647	10	full-splice_match	ENSPTRG00000006420	ENSPTRT00000011755	2649	10	58	944	multi-exon	FALSE	canonical	6	296	329	79.4606821013	5	0	0	FALSE	8.60597333333	12.5402696667	0.686267007177	C	coding	368	1104	42	1145	45	0	1	POS	FALSE	Isoform
PB.3437.1	chr14	+	2661	10	full-splice_match	ENSPTRG00000006420	ENSPTRT00000011755	2649	10	-5	-7	multi-exon	FALSE	canonical	6	296	392	79.4606821013	5	0	0	FALSE	2.72200833333	12.5402696667	0.217061387489	C	coding	368	1104	105	1208	20	0	1	POS	FALSE	Isoform
PB.3437.2	chr14	+	498	3	incomplete-splice_match	ENSPTRG00000006420	ENSPTRT00000011755	2649	10	18	2133	3prime_fragment	FALSE	canonical	6	296	369	7.48331477355	2	0	0	FALSE	1.212288	12.5402696667	0.0966716053342	C	coding	139	417	82	498	25	0	1	POS	FALSE	Isoform
PB.3437.3	chr14	+	1867	10	full-splice_match	ENSPTRG00000006420	ENSPTRT00000011755	2649	10	34	748	multi-exon	FALSE	canonical	6	296	353	79.4606821013	11	0	0	FALSE	0	12.5402696667	0	C	coding	368	1104	66	1169	25	0	1	POS	FALSE	Isoform
PB.5624.1	chr19	+	2859	16	full-splice_match	ENSPTRG00000010485	ENSPTRT00000050295	3330	16	90	381	multi-exon	FALSE	canonical	6	331	1752	271.817953785	16	0	0	FALSE	10.7108	30.6523770151	0.349428039291	C	coding	608	1824	69	1892	95	0	1	POS	FALSE	Isoform
PB.5624.2	chr19	+	2791	15	full-splice_match	ENSPTRG00000010485	ENSPTRT00000095451	3261	15	90	380	multi-exon	FALSE	canonical	6	408	288	199.697270888	28	0	0	FALSE	1.2123086818	30.6523770151	0.0395502339411	C	coding	585	1755	69	1823	95	0	1	POS	FALSE	Isoform
PB.5624.3	chr19	+	2975	15	full-splice_match	ENSPTRG00000010485	ENSPTRT00000095451	3261	15	275	11	multi-exon	FALSE	canonical	6	408	103	199.697270888	2	1	0	FALSE	15.53815	30.6523770151	0.506915009962	C	coding	424	1272	367	1638	50	0.002	0.998	POS	FALSE	Isoform
PB.10521.5	chr8	-	599	7	incomplete-splice_match	ENSPTRG00000020109	ENSPTRT00000051060	3632	9	10	3023	internal_fragment	FALSE	canonical	6	841	177	358.969358024	2	0	0	FALSE	20.4956333333	51.4982380833	0.397987078707	C	coding	166	498	102	599	75	0	1	POS	FALSE	Isoform
PB.10521.4	chr8	-	1830	8	novel_in_catalog	ENSPTRG00000020109	novel	NA	NA	NA	NA	no_combination_of_known_junctions	FALSE	canonical	6	111	209	493.640557491	2	0	0	FALSE	7.48441166667	51.4982380833	0.145333354018	C	coding	140	420	246	665	45	0.002	0.998	POS	FALSE	Isoform
PB.10521.3	chr8	-	1898	9	full-splice_match	ENSPTRG00000020109	ENSPTRT00000051060	3632	9	2	1732	multi-exon	FALSE	canonical	6	841	185	313.665426848	22	0	0	FALSE	19.0763	51.4982380833	0.370426265247	C	coding	208	624	110	733	45	0	1	POS	FALSE	Isoform
PB.10521.2	chr8	-	3562	8	novel_in_catalog	ENSPTRG00000020109	novel	NA	NA	NA	NA	no_combination_of_known_junctions	FALSE	canonical	6	111	211	493.640557491	4	0	0	FALSE	0.129386416667	51.4982380833	0.00251244356083	C	coding	140	420	248	667	25	0.002	0.998	POS	FALSE	Isoform
PB.10521.1	chr8	-	3621	9	full-splice_match	ENSPTRG00000020109	ENSPTRT00000051060	3632	9	9	2	multi-exon	FALSE	canonical	6	841	178	313.665426848	15	0	0	FALSE	4.31250666667	51.4982380833	0.0837408584676	C	coding	208	624	103	726	25	0.008	0.992	POS	FALSE	Isoform
PB.1328.1	chr10	-	1964	9	full-splice_match	ENSPTRG00000002557	ENSPTRT00000004795	2243	9	20	259	multi-exon	FALSE	canonical	6	122	351	75.1531769122	3	0	0	FALSE	6.81048833333	6.81062232163	0.999980326571	C	coding	332	996	129	1124	65	0	1	POS	FALSE	Isoform
PB.1328.2	chr10	-	1830	9	full-splice_match	ENSPTRG00000002557	ENSPTRT00000004795	2243	9	45	368	multi-exon	FALSE	canonical	6	122	326	75.1531769122	2	0	0	FALSE	0.000133988295572	6.81062232163	1.96734291294e-05	C	coding	332	996	104	1099	30	0	1	POS	FALSE	Isoform
PB.111.1	chr1	+	4057	3	incomplete-splice_match	ENSPTRG00000000185	ENSPTRT00000101173	7167	8	971	2139	internal_fragment	FALSE	canonical	6	336	107	153	25	0	0	FALSE	8.84257166667	26.9682600001	0.327888105004	B	coding	1286	3858	200	4057	50	0.54	0.46	POS	FALSE	Isoform
PB.111.3	chr1	+	3831	3	incomplete-splice_match	ENSPTRG00000000185	ENSPTRT00000101173	7167	8	1005	2331	internal_fragment	FALSE	canonical	6	336	73	153	5	0	0	FALSE	6.55843333333e-11	26.9682600001	2.43190822594e-12	B	coding	1222	3666	166	3831	60	0.478	0.522	POS	FALSE	Isoform
PB.111.2	chr1	+	5737	4	incomplete-splice_match	ENSPTRG00000000185	ENSPTRT00000101173	7167	8	1005	425	internal_fragment	FALSE	canonical	6	299	4601	153.71402018	6	0	0	FALSE	9.68067	26.9682600001	0.358965317005	B	coding	1482	4446	166	4611	25	0.534	0.466	POS	FALSE	Isoform
PB.111.4	chr1	+	6162	4	incomplete-splice_match	ENSPTRG00000000185	ENSPTRT00000101173	7167	8	1005	0	internal_fragment	FALSE	canonical	6	299	4601	153.71402018	4	0	0	FALSE	3.890965	26.9682600001	0.144279423292	B	coding	1482	4446	166	4611	30	0.528	0.472	POS	FALSE	Isoform
PB.111.6	chr1	+	1855	3	incomplete-splice_match	ENSPTRG00000000185	ENSPTRT00000101173	7167	8	1025	4287	internal_fragment	FALSE	canonical	6	336	53	153	2	0	0	FALSE	0	26.9682600001	0	B	coding	570	1710	146	1855	65	0.452	0.548	POS	FALSE	Isoform
PB.11628.4	chrX	+	1676	3	novel_in_catalog	ENSPTRG00000043378	novel	NA	NA	NA	NA	combination_of_known_junctions	FALSE	canonical	6	25393	1465	4345	2	0	0	FALSE	0.438524166667	823.535578667	0.000532489643467	B	coding	100	300	1316	1615	20	0.474	0.526	POS	FALSE	Isoform
PB.34.4	chr1	-	3000	17	novel_in_catalog	ENSPTRG00000000069	novel	NA	NA	NA	NA	no_combination_of_known_junctions	FALSE	canonical	5	19	1470	94.3663075467	2	0	0	FALSE	0.5664075	11.7616699837	0.0481570644974	C	coding	762	2286	352	2637	20	0.014	0.986	POS	FALSE	Isoform
PB.34.5	chr1	-	2411	15	incomplete-splice_match	ENSPTRG00000000069	ENSPTRT00000000152	3767	22	22	1334	internal_fragment	FALSE	canonical	6	184	1822	62.9046898093	38	0	0	FALSE	0.713664770607	11.7616699837	0.0606771633279	C	coding	691	2073	338	2410	80	0.004	0.996	POS	FALSE	Isoform
PB.34.6	chr1	-	2253	15	novel_not_in_catalog	ENSPTRG00000000069	novel	NA	NA	NA	NA	any annotated donor/acceptor	FALSE	canonical	6	31	1244	95.5405673	4	0	0	FALSE	0.194686255018	11.7616699837	0.0165526030988	C	coding	584	1752	501	2252	80	0.044	0.956	POS	FALSE	Isoform
PB.4714.4	chr17	+	2453	8	novel_not_in_catalog	ENSPTRG00000009304	novel	NA	NA	NA	NA	any annotated donor/acceptor	FALSE	canonical	2	2	480	140.420796181	2	0	0	FALSE	2.64362166667	18.2565983333	0.14480362762	C	coding	158	474	67	540	35	0.11	0.89	POS	FALSE	Isoform
PB.4714.3	chr17	+	3706	16	full-splice_match	ENSPTRG00000009304	ENSPTRT00000101199	2007	16	-144	-1555	multi-exon	FALSE	canonical	6	215	1555	93.7976545549	4	0	0	FALSE	7.34785	18.2565983333	0.402476401454	C	coding	668	2004	145	2148	35	0	1	POS	FALSE	Isoform
PB.4714.2	chr17	+	3778	17	novel_in_catalog	ENSPTRG00000009304	novel	NA	NA	NA	NA	combination_of_known_junctions	FALSE	canonical	6	215	1635	98.3056458196	7	0	0	FALSE	6.52897	18.2565983333	0.357622481516	C	coding	690	2070	159	2228	25	0.006	0.994	POS	FALSE	Isoform
PB.34.2	chr1	-	3566	22	novel_not_in_catalog	ENSPTRG00000000069	novel	NA	NA	NA	NA	any annotated donor/acceptor	FALSE	canonical	6	31	1246	90.2828887442	6	0	0	FALSE	0.741937813167	11.7616699837	0.0630809922569	C	coding	867	2601	356	2956	40	0.006	0.994	POS	FALSE	Isoform
PB.34.3	chr1	-	3206	18	novel_in_catalog	ENSPTRG00000000069	novel	NA	NA	NA	NA	combination_of_known_junctions	FALSE	canonical	6	184	1842	65.5515064663	10	0	0	FALSE	3.31500166667	11.7616699837	0.281847872902	C	coding	828	2484	358	2841	20	0	1	POS	FALSE	Isoform
PB.34.8	chr1	-	1760	11	incomplete-splice_match	ENSPTRG00000000069	ENSPTRT00000000152	3767	22	8	1999	internal_fragment	FALSE	canonical	6	232	337	61.7332973362	2	0	0	FALSE	0.224956816777	11.7616699837	0.0191262649853	C	coding	469	1407	352	1758	65	0	1	POS	FALSE	Isoform
PB.5838.1	chr19	+	2106	17	full-splice_match	ENSPTRG00000010818	ENSPTRT00000020013	2662	17	-8	564	multi-exon	FALSE	canonical	6	1076	1115	524.789481602	6	0	0	FALSE	26.0522166667	65.4490375	0.398053472775	C	coding	640	1920	78	1997	25	0.002	0.998	POS	FALSE	Isoform
PB.5838.3	chr19	+	2561	16	novel_in_catalog	ENSPTRG00000010818	novel	NA	NA	NA	NA	no_combination_of_known_junctions	FALSE	canonical	6	44	1467	672.23507793	3	0	0	FALSE	2.53573166667	65.4490375	0.0387436051549	C	coding	496	1488	67	1554	25	0.048	0.952	POS	FALSE	Isoform
PB.5838.2	chr19	+	2578	16	novel_in_catalog	ENSPTRG00000010818	novel	NA	NA	NA	NA	no_combination_of_known_junctions	FALSE	canonical	6	29	204	671.161679478	11	0	0	FALSE	1.117297	65.4490375	0.0170712518118	C	coding	612	1836	67	1902	15	0.018	0.982	POS	FALSE	Isoform
PB.5838.5	chr19	+	2739	18	novel_not_in_catalog	ENSPTRG00000010818	novel	NA	NA	NA	NA	any annotated donor/acceptor	FALSE	canonical	6	87	190	723.311136372	13	0	0	FALSE	8.25338	65.4490375	0.126103917113	C	coding	544	1632	435	2066	20	0.008	0.992	POS	FALSE	Isoform
PB.5838.4	chr19	+	2859	17	full-splice_match	ENSPTRG00000010818	ENSPTRT00000020013	2662	17	4	-201	multi-exon	FALSE	canonical	6	1076	1103	524.789481602	3	0	0	FALSE	3.680515	65.4490375	0.056234822399	C	coding	640	1920	66	1985	100	0.026	0.974	POS	FALSE	Isoform
PB.5838.7	chr19	+	2424	14	full-splice_match	ENSPTRG00000010818	ENSPTRT00000090926	2447	14	22	1	multi-exon	FALSE	canonical	3	3	190	719.999305555	2	0	0	FALSE	0.140987166667	65.4490375	0.00215415187224	C	coding	513	1539	214	1752	25	0.054	0.946	POS	FALSE	Isoform
PB.5838.6	chr19	+	2646	17	full-splice_match	ENSPTRG00000010818	ENSPTRT00000020013	2662	17	17	-1	multi-exon	FALSE	canonical	6	1076	1090	524.789481602	239	0	0	FALSE	15.56052	65.4490375	0.237750173179	C	coding	640	1920	53	1972	20	0.002	0.998	POS	FALSE	Isoform
PB.895.6	chr1	+	2516	6	novel_in_catalog	ENSPTRG00000001689	novel	NA	NA	NA	NA	combination_of_known_junctions	FALSE	canonical	6	152	195	78.3198569968	2	0	0	FALSE	0.107858166667	13.5536741333	0.00795785449802	C	coding	308	924	16	939	10	0	1	POS	FALSE	Isoform
PB.1437.3	chr10	+	5161	9	novel_not_in_catalog	ENSPTRG00000023952	novel	NA	NA	NA	NA	any annotated donor/acceptor	FALSE	canonical	6	401	101	673.432995925	2	1	0	FALSE	1.26952151333	87.6426381452	0.0144852042362	B	coding	236	708	285	992	50	0.47	0.53	POS	FALSE	Isoform
PB.1437.6	chr10	+	2500	2	novel_not_in_catalog	ENSPTRG00000023952	novel	NA	NA	NA	NA	any annotated donor/acceptor	FALSE	canonical	6	401	54	272.754468039	3	0	0	FALSE	0.81432315	87.6426381452	0.0092914039015	B	non_coding	NA	NA	NA	NA	75	0.476	0.524	POS	FALSE	Isoform
PB.1437.7	chr10	+	4081	10	novel_not_in_catalog	ENSPTRG00000023952	novel	NA	NA	NA	NA	any annotated donor/acceptor	FALSE	canonical	6	401	53	593.333801498	2	0	0	FALSE	3.12591189343	87.6426381452	0.0356665654936	B	coding	256	768	237	1004	55	0.492	0.508	POS	FALSE	Isoform
PB.1437.5	chr10	+	3675	2	novel_not_in_catalog	ENSPTRG00000023952	novel	NA	NA	NA	NA	any annotated donor/acceptor	FALSE	canonical	6	401	54	272.754468039	5	5	0	FALSE	1.59386333333	87.6426381452	0.018185935146	B	non_coding	NA	NA	NA	NA	80	0.49	0.51	POS	FALSE	Isoform
PB.1844.4	chr11	-	2106	11	full-splice_match	ENSPTRG00000003559	ENSPTRT00000006695	1706	11	4	-404	multi-exon	FALSE	canonical	6	317	660	87.6641317758	45	0	0	FALSE	11.214055	16.4567708333	0.681424996044	C	coding	423	1269	22	1290	5	0	1	POS	FALSE	Isoform
PB.6816.1	chr22	-	825	4	full-splice_match	ENSPTRG00000014399	ENSPTRT00000026909	923	4	97	1	multi-exon	FALSE	canonical	6	936	68	567.777245053	11	0	0	FALSE	66.4857166667	69.3352583333	0.958901982409	C	coding	136	408	17	424	5	0	1	POS	FALSE	Isoform
PB.6816.2	chr22	-	1030	3	novel_in_catalog	ENSPTRG00000014399	novel	NA	NA	NA	NA	combination_of_known_junctions	FALSE	canonical	6	936	81	632.499802372	6	0	0	FALSE	2.84954166667	69.3352583333	0.0410980175911	C	coding	105	315	30	344	15	0.004	0.996	POS	FALSE	Isoform
PB.1844.3	chr11	-	2187	11	novel_not_in_catalog	ENSPTRG00000003559	novel	NA	NA	NA	NA	any annotated donor/acceptor	FALSE	canonical	6	14	657	148.576579581	5	0	0	FALSE	0.7507475	16.4567708333	0.0456193689274	C	coding	217	651	19	669	5	0.03	0.97	POS	FALSE	Isoform
PB.1203.1	chr10	+	1203	10	full-splice_match	ENSPTRG00000002277	ENSPTRT00000044574	1160	10	-43	0	multi-exon	FALSE	canonical	6	3218	198	985.501902586	184	0	0	FALSE	142.5095	180.480984	0.789609502572	C	coding	274	822	215	1036	45	0	1	POS	FALSE	Isoform
PB.11536.1	chrX	+	2233	13	full-splice_match	ENSPTRG00000022170	ENSPTRT00000041282	1860	13	119	-492	multi-exon	FALSE	canonical	6	278	79	120.228948261	34	0	0	FALSE	4.42772333333	25.7789919617	0.171757039217	C	coding	398	1194	70	1263	25	0.002	0.998	POS	FALSE	Isoform
PB.1203.3	chr10	+	1244	10	full-splice_match	ENSPTRG00000002277	ENSPTRT00000044574	1160	10	35	-119	multi-exon	FALSE	canonical	6	3218	120	985.501902586	12	0	0	FALSE	1.6371055	180.480984	0.00907079218939	C	coding	274	822	137	958	30	0.004	0.996	POS	FALSE	Isoform
PB.1203.2	chr10	+	3298	9	novel_in_catalog	ENSPTRG00000002277	novel	NA	NA	NA	NA	combination_of_known_junctions	FALSE	canonical	6	3218	120	971.863673567	2	0	0	FALSE	2.068535	180.480984	0.0114612351626	C	coding	190	570	137	706	45	0.002	0.998	POS	FALSE	Isoform
PB.1203.5	chr10	+	1167	11	novel_not_in_catalog	ENSPTRG00000002277	novel	NA	NA	NA	NA	any annotated donor/acceptor	FALSE	canonical	6	23	743	2016.03025771	2	0	0	FALSE	1.43506016667	180.480984	0.00795130952226	C	coding	189	567	122	688	45	0.012	0.988	POS	FALSE	Isoform
PB.1203.7	chr10	+	957	9	novel_in_catalog	ENSPTRG00000002277	novel	NA	NA	NA	NA	no_combination_of_known_junctions	FALSE	canonical	6	111	468	1825.91757755	2	0	0	FALSE	23.3711366667	180.480984	0.129493623919	C	coding	226	678	113	790	45	0	1	POS	FALSE	Isoform
PB.1203.6	chr10	+	1090	8	novel_in_catalog	ENSPTRG00000002277	novel	NA	NA	NA	NA	combination_of_known_junctions	FALSE	canonical	6	3218	96	1062.29845147	2	0	0	FALSE	8.31482	180.480984	0.0460703383576	C	coding	273	819	113	931	10	0.002	0.998	POS	FALSE	Isoform
PB.1312.6	chr10	+	1976	9	novel_not_in_catalog	ENSPTRG00000002528	novel	NA	NA	NA	NA	any annotated donor/acceptor	FALSE	canonical	6	46	155	1017.33622761	7	0	0	FALSE	2.98528	76.5366943017	0.0390045588882	C	coding	326	978	119	1096	15	0.004	0.996	POS	FALSE	Isoform
PB.1312.7	chr10	+	1382	9	novel_not_in_catalog	ENSPTRG00000002528	novel	NA	NA	NA	NA	any annotated donor/acceptor	FALSE	canonical	6	46	155	1017.33622761	2	0	0	FALSE	0.254370883382	76.5366943017	0.00332351541575	C	coding	326	978	119	1096	20	0.012	0.988	POS	FALSE	Isoform
PB.1312.4	chr10	+	4189	7	novel_in_catalog	ENSPTRG00000002528	novel	NA	NA	NA	NA	combination_of_known_junctions	FALSE	canonical	6	1572	322	569.370705253	6	0	0	FALSE	1.0079355	76.5366943017	0.0131693106058	C	coding	109	327	129	455	25	0.002	0.998	POS	FALSE	Isoform
PB.1312.2	chr10	+	1908	8	full-splice_match	ENSPTRG00000002528	ENSPTRT00000057733	1919	8	12	-1	multi-exon	FALSE	canonical	6	1572	334	527.71204269	99	0	0	FALSE	14.099155	76.5366943017	0.184214318748	C	coding	297	891	141	1031	25	0	1	POS	FALSE	Isoform
PB.1312.3	chr10	+	1272	8	full-splice_match	ENSPTRG00000002528	ENSPTRT00000057733	1919	8	34	613	multi-exon	FALSE	canonical	6	1572	312	527.71204269	32	0	0	FALSE	48.0536	76.5366943017	0.627850476669	C	coding	297	891	119	1009	40	0	1	POS	FALSE	Isoform
PB.7912.2	chr3	-	3550	14	full-splice_match	ENSPTRG00000014889	ENSPTRT00000027852	4264	14	714	0	multi-exon	FALSE	canonical	6	315	1371	59.1945943478	23	0	0	FALSE	6.65808166667	14.7987625	0.44990800188	C	coding	469	1407	87	1493	45	0	1	POS	FALSE	Isoform
PB.7912.1	chr3	-	3680	15	full-splice_match	ENSPTRG00000014889	ENSPTRT00000105705	4389	15	709	0	multi-exon	FALSE	canonical	6	52	527	129.691942695	3	0	0	FALSE	3.13253833333	14.7987625	0.21167569473	C	coding	278	834	790	1623	45	0.01	0.99	POS	FALSE	Isoform
PB.7912.4	chr3	-	3470	13	novel_in_catalog	ENSPTRG00000014889	novel	NA	NA	NA	NA	no_combination_of_known_junctions	FALSE	canonical	4	5	384	125.199840255	3	0	0	FALSE	0.580672666667	14.7987625	0.0392379205131	C	coding	278	834	580	1413	45	0.04	0.96	POS	FALSE	Isoform
PB.7912.5	chr3	-	2418	14	full-splice_match	ENSPTRG00000014889	ENSPTRT00000027852	4264	14	781	1065	multi-exon	FALSE	canonical	6	315	1304	59.1945943478	2	0	0	FALSE	3.299345	14.7987625	0.222947357929	C	coding	469	1407	20	1426	25	0	1	POS	FALSE	Isoform
PB.9219.2	chr5	+	2124	2	novel_in_catalog	ENSPTRG00000017346	novel	NA	NA	NA	NA	combination_of_known_junctions	FALSE	canonical	4	18	90	272.754468039	2	0	0	FALSE	0.4171295	1.4147082	0.29485197018	C	coding	86	258	57	314	30	0.014	0.986	POS	FALSE	Isoform
PB.8819.2	chr4	-	1261	9	full-splice_match	ENSPTRG00000016618	ENSPTRT00000030870	5750	9	54	4435	multi-exon	FALSE	canonical	6	278	1009	170.191069096	17	0	0	FALSE	16.1038666667	22.3145916724	0.7216742705	C	coding	346	1038	70	1107	35	0	1	POS	FALSE	Isoform
PB.8142.9	chr3	+	4770	11	novel_in_catalog	ENSPTRG00000015296	novel	NA	NA	NA	NA	no_combination_of_known_junctions	FALSE	canonical	6	48	561	229.22478051	5	0	0	FALSE	4.41392333333	37.685291345	0.117125891184	C	coding	602	1806	19	1824	25	0.036	0.964	POS	FALSE	Isoform
PB.2963.1	chr12	-	1490	4	full-splice_match	ENSPTRG00000005599	ENSPTRT00000010291	1588	4	97	1	multi-exon	FALSE	canonical	6	977	692	128.891427178	42	0	0	FALSE	28.0618	36.3383083333	0.772237379423	C	coding	211	633	354	986	20	0	1	POS	FALSE	Isoform
PB.2963.3	chr12	-	1078	3	novel_in_catalog	ENSPTRG00000005599	novel	NA	NA	NA	NA	no_combination_of_known_junctions	FALSE	canonical	6	57	551	460	3	0	0	FALSE	5.05239	36.3383083333	0.139037567562	C	coding	173	519	61	579	25	0.018	0.982	POS	FALSE	Isoform
PB.2963.2	chr12	-	1216	3	novel_in_catalog	ENSPTRG00000005599	novel	NA	NA	NA	NA	no_combination_of_known_junctions	FALSE	canonical	6	75	573	520.499759846	2	0	0	FALSE	3.22411833333	36.3383083333	0.0887250530145	C	coding	133	399	235	633	25	0.014	0.986	POS	FALSE	Isoform
PB.11500.1	chrX	-	3889	10	full-splice_match	ENSPTRG00000022048	ENSPTRT00000082122	4053	10	162	2	multi-exon	FALSE	canonical	6	1575	693	415.057827296	36	0	0	FALSE	30.32445	99.4429227182	0.304943269678	C	coding	322	966	61	1026	25	0	1	POS	FALSE	Isoform
PB.9261.3	chr5	-	4081	25	novel_in_catalog	ENSPTRG00000047021	novel	NA	NA	NA	NA	combination_of_known_junctions	FALSE	canonical	6	3970	1741	3539.48499079	4	0	0	FALSE	0.00333221633333	515.653920227	6.46211771621e-06	C	coding	667	2001	170	2170	25	0.004	0.996	POS	FALSE	Isoform
PB.895.2	chr1	+	5663	24	full-splice_match	ENSPTRG00000001689	ENSPTRT00000003062	5906	24	239	4	multi-exon	FALSE	canonical	6	152	3345	95.4044024141	4	0	0	FALSE	7.40249	13.5536741333	0.546161131453	C	coding	1254	3762	328	4089	15	0	1	POS	FALSE	Isoform
PB.9261.2	chr5	-	4084	26	full-splice_match	ENSPTRG00000047021	ENSPTRT00000089986	2600	26	78	-1562	multi-exon	FALSE	canonical	6	5342	890	3185.57859737	4	0	0	FALSE	2.84135683333	515.653920227	0.00551020116764	C	coding	673	2019	155	2173	25	0	1	POS	FALSE	Isoform
PB.10286.2	chr7	+	2372	8	full-splice_match	ENSPTRG00000019543	ENSPTRT00000036196	2377	8	18	-13	multi-exon	FALSE	canonical	6	60	684	46.1519230369	2	0	0	FALSE	0.618423	5.831208	0.10605401145	C	coding	392	1176	234	1409	25	0.004	0.996	POS	FALSE	Isoform
PB.8842.1	chr5	-	1207	3	full-splice_match	ENSPTRG00000016674	ENSPTRT00000030960	1436	3	36	193	multi-exon	FALSE	canonical	6	240	72	79	11	0	0	FALSE	17.0128666667	17.0128666667	1	A	coding	260	780	83	862	15	0	1	POS	FALSE	Isoform
PB.10676.2	chr8	-	460	4	full-splice_match	ENSPTRG00000020385	ENSPTRT00000037730	498	4	34	4	multi-exon	FALSE	canonical	6	2911	100	460.331402361	18	0	0	FALSE	148.4461	151.150548333	0.982107585033	C	coding	100	300	104	403	45	0	1	POS	FALSE	Isoform
PB.7793.1	chr3	+	2068	4	full-splice_match	ENSPTRG00000014668	ENSPTRT00000027444	2010	4	-54	-4	multi-exon	FALSE	canonical	6	81	148	46.3033476112	11	0	0	FALSE	4.94914166667	5.7771215	0.8566795188	C	coding	523	1569	165	1733	15	0	1	POS	FALSE	Isoform
PB.7793.3	chr3	+	2053	5	novel_not_in_catalog	ENSPTRG00000014668	novel	NA	NA	NA	NA	any annotated donor/acceptor	FALSE	canonical	1	1	808	43.1161222746	2	0	0	FALSE	0.0211398333333	5.7771215	0.0036592329473	C	coding	271	813	909	1721	25	0.254	0.746	POS	FALSE	Isoform
PB.7793.2	chr3	+	2330	5	novel_not_in_catalog	ENSPTRG00000014668	novel	NA	NA	NA	NA	any annotated donor/acceptor	FALSE	canonical	4	7	135	75.5843899228	4	0	0	FALSE	0.80684	5.7771215	0.139661248253	C	coding	523	1569	428	1996	20	0.016	0.984	POS	FALSE	Isoform
PB.4451.2	chr16	-	3743	27	full-splice_match	ENSPTRG00000024158	ENSPTRT00000086714	8260	27	20	4497	multi-exon	FALSE	canonical	6	371	3561	412.021844081	92	0	0	FALSE	0	71.8108791667	0	C	coding	1203	3609	26	3634	0	0	1	POS	FALSE	Isoform
PB.7838.17	chr3	-	2286	4	novel_not_in_catalog	ENSPTRG00000014745	novel	NA	NA	NA	NA	any annotated donor/acceptor	FALSE	canonical	6	115	499	360.204108805	5	0	0	FALSE	0	51.0826001037	0	C	non_coding	NA	NA	NA	NA	30	0.002	0.998	POS	FALSE	Isoform
PB.7838.16	chr3	-	4602	4	novel_not_in_catalog	ENSPTRG00000014745	novel	NA	NA	NA	NA	any annotated donor/acceptor	FALSE	canonical	6	115	480	360.204108805	2	0	0	FALSE	3.944655	51.0826001037	0.0772211084007	C	non_coding	NA	NA	NA	NA	10	0.002	0.998	POS	FALSE	Isoform
PB.7838.15	chr3	-	1721	14	full-splice_match	ENSPTRG00000014745	ENSPTRT00000086482	2473	14	33	719	multi-exon	FALSE	canonical	6	530	729	358.605632973	3	0	0	FALSE	8.46445	51.0826001037	0.165701236484	C	coding	400	1200	391	1590	40	0	1	POS	FALSE	Isoform
PB.7838.14	chr3	-	2038	15	novel_not_in_catalog	ENSPTRG00000014745	novel	NA	NA	NA	NA	any annotated donor/acceptor	FALSE	canonical	6	416	510	376.937660628	9	0	0	FALSE	6.82040333333	51.0826001037	0.133517152993	C	coding	424	1272	633	1904	45	0	1	POS	FALSE	Isoform
PB.7838.13	chr3	-	1816	15	full-splice_match	ENSPTRG00000014745	ENSPTRT00000027572	2545	15	14	715	multi-exon	FALSE	canonical	6	593	820	347.788728972	7	0	0	FALSE	1.684172365	51.0826001037	0.0329695896759	C	coding	424	1272	410	1681	45	0	1	POS	FALSE	Isoform
PB.7838.12	chr3	-	1949	17	novel_in_catalog	ENSPTRG00000014745	novel	NA	NA	NA	NA	combination_of_known_junctions	FALSE	canonical	6	56	678	502.819052941	2	0	0	FALSE	4.59192	51.0826001037	0.0898920569954	C	coding	458	1374	400	1773	20	0.008	0.992	POS	FALSE	Isoform
PB.7838.11	chr3	-	2371	15	full-splice_match	ENSPTRG00000014745	ENSPTRT00000027572	2545	15	47	127	multi-exon	FALSE	canonical	6	593	787	347.788728972	5	0	0	FALSE	1.34634392981	51.0826001037	0.0263562138003	C	coding	424	1272	377	1648	10	0.002	0.998	POS	FALSE	Isoform
PB.7838.10	chr3	-	2334	15	novel_not_in_catalog	ENSPTRG00000014745	novel	NA	NA	NA	NA	any annotated donor/acceptor	FALSE	canonical	6	416	98	376.937660628	2	0	0	FALSE	9.12929166667	51.0826001037	0.178716268321	C	coding	424	1272	221	1492	35	0.004	0.996	POS	FALSE	Isoform
PB.7838.18	chr3	-	2406	4	novel_not_in_catalog	ENSPTRG00000014745	novel	NA	NA	NA	NA	any annotated donor/acceptor	FALSE	canonical	6	115	721	355.879192985	2	0	0	FALSE	0.6034095	51.0826001037	0.0118124272996	C	non_coding	NA	NA	NA	NA	15	0	1	POS	FALSE	Isoform
PB.9562.1	chr6	-	859	5	full-splice_match	ENSPTRG00000017986	ENSPTRT00000033228	1117	5	255	3	multi-exon	FALSE	canonical	6	1323	215	349.612642792	16	0	0	FALSE	59.91435	59.91435	1	A	coding	95	285	213	497	15	0	1	POS	FALSE	Isoform
PB.5984.4	chr19	-	3955	11	novel_not_in_catalog	ENSPTRG00000011098	novel	NA	NA	NA	NA	any annotated donor/acceptor	FALSE	canonical	3	5	705	112.743070741	2	0	0	FALSE	0.264338	10.7074681667	0.0246872552769	B	coding	681	2043	1156	3198	20	0.444	0.556	POS	FALSE	Isoform
PB.6040.13	chr19	-	2870	8	full-splice_match	ENSPTRG00000011194	ENSPTRT00000085836	2889	8	18	1	multi-exon	FALSE	canonical	6	1336	1453	460.361814229	344	1	0	FALSE	22.557275	72.0775728423	0.31295830465	C	coding	541	1623	630	2252	25	0	1	POS	FALSE	Isoform
PB.8838.1	chr4	+	1624	5	full-splice_match	ENSPTRG00000016651	ENSPTRT00000030912	1156	5	-469	1	multi-exon	FALSE	canonical	6	353	957	29.7657521323	5	0	0	FALSE	1.06519833333	10.1852	0.10458295697	C	coding	158	474	931	1404	40	0	1	POS	FALSE	Isoform
PB.8599.1	chr4	-	1947	9	full-splice_match	ENSPTRG00000016098	ENSPTRT00000029999	1983	9	30	6	multi-exon	FALSE	canonical	6	1074	275	336.380736666	8	0	0	FALSE	8.069905	53.705155	0.15026313582	C	coding	295	885	84	968	25	0	1	POS	FALSE	Isoform
PB.8599.2	chr4	-	1516	9	full-splice_match	ENSPTRG00000016098	ENSPTRT00000029999	1983	9	24	443	multi-exon	FALSE	canonical	6	1074	281	336.380736666	41	0	0	FALSE	45.63525	53.705155	0.84973686418	C	coding	294	882	93	974	5	0	1	POS	FALSE	Isoform
PB.5500.1	chr19	+	648	3	full-splice_match	ENSPTRG00000010276	ENSPTRT00000018870	634	3	-14	0	multi-exon	FALSE	canonical	6	1866	177	38	11	0	0	FALSE	68.1651333333	68.1651333333	1	A	coding	138	414	60	473	5	0	1	POS	FALSE	Isoform
PB.472.18	chr1	-	2087	6	novel_in_catalog	ENSPTRG00000023560	novel	NA	NA	NA	NA	combination_of_known_junctions	FALSE	canonical	6	7154	1783	2084.25310363	2	0	0	FALSE	4.06537333333	391.990770559	0.0103710945223	C	coding	189	567	1445	2011	65	0.012	0.988	POS	FALSE	Isoform
PB.472.14	chr1	-	1429	8	novel_not_in_catalog	ENSPTRG00000023560	novel	NA	NA	NA	NA	any annotated donor/acceptor	FALSE	canonical	6	2305	779	3832.2139815	7	0	0	FALSE	49.6443333333	391.990770559	0.126646689315	C	coding	402	1206	103	1308	45	0.006	0.994	POS	FALSE	Isoform
PB.472.17	chr1	-	1426	8	full-splice_match	ENSPTRG00000023560	ENSPTRT00000044001	5498	8	346	3726	multi-exon	FALSE	canonical	6	2305	813	3506.34025731	26	0	0	FALSE	58.5347333333	391.990770559	0.149326815144	C	coding	408	1224	119	1342	85	0.004	0.996	POS	FALSE	Isoform
PB.472.11	chr1	-	2489	8	novel_not_in_catalog	ENSPTRG00000023560	novel	NA	NA	NA	NA	any annotated donor/acceptor	FALSE	canonical	6	2305	777	3832.2139815	3	0	0	FALSE	0	391.990770559	0	C	coding	402	1206	101	1306	30	0.008	0.992	POS	FALSE	Isoform
PB.472.10	chr1	-	2697	8	novel_not_in_catalog	ENSPTRG00000023560	novel	NA	NA	NA	NA	any annotated donor/acceptor	FALSE	canonical	6	3134	726	3589.6802086	10	0	0	FALSE	1.7135006823	391.990770559	0.00437127812947	C	coding	387	1161	122	1282	25	0.002	0.998	POS	FALSE	Isoform
PB.472.13	chr1	-	1694	8	novel_in_catalog	ENSPTRG00000023560	novel	NA	NA	NA	NA	no_combination_of_known_junctions	FALSE	canonical	6	3500	790	3224.00015509	3	0	0	FALSE	159.143833333	391.990770559	0.405988725465	C	coding	393	1179	96	1274	30	0.002	0.998	POS	FALSE	Isoform
PB.472.12	chr1	-	1928	8	novel_not_in_catalog	ENSPTRG00000023560	novel	NA	NA	NA	NA	any annotated donor/acceptor	FALSE	canonical	6	3134	722	3589.6802086	4	0	0	FALSE	28.8032333333	391.990770559	0.0734793660888	C	coding	387	1161	118	1278	35	0.002	0.998	POS	FALSE	Isoform
PB.6012.1	chr19	-	3187	13	full-splice_match	ENSPTRG00000011150	ENSPTRT00000020721	4005	13	813	5	multi-exon	FALSE	canonical	2	3	1507	16	3	0	0	FALSE	1.4409515	1.4409515	1	A	coding	828	2484	154	2637	25	0.012	0.988	POS	FALSE	Isoform
PB.11538.2	chrX	-	2892	2	novel_in_catalog	ENSPTRG00000022178	novel	NA	NA	NA	NA	combination_of_known_junctions	FALSE	canonical	6	1554	43	272.754468039	2	0	0	FALSE	0.353467545319	81.2820749121	0.00434865307881	B	non_coding	NA	NA	NA	NA	30	0.46	0.54	POS	FALSE	Isoform
PB.1519.12	chr10	-	2229	9	incomplete-splice_match	ENSPTRG00000002876	ENSPTRT00000005472	5203	16	18	2956	internal_fragment	FALSE	canonical	6	753	1077	427.808368315	4	0	0	FALSE	0.0003347	66.9761162364	4.99730379735e-06	C	coding	601	1803	426	2228	45	0.004	0.996	POS	FALSE	Isoform
PB.8604.1	chr4	+	1126	3	novel_not_in_catalog	ENSPTRG00000016084	novel	NA	NA	NA	NA	any annotated donor/acceptor	FALSE	canonical	5	26	173	125	4	0	0	FALSE	1.957853	8.933044	0.219169747737	C	coding	73	219	186	404	30	0.004	0.996	POS	FALSE	Isoform
PB.8604.3	chr4	+	1231	2	novel_in_catalog	ENSPTRG00000016084	novel	NA	NA	NA	NA	combination_of_known_junctions	FALSE	canonical	6	276	471	272.754468039	2	0	0	FALSE	1.402836	8.933044	0.157038966784	C	non_coding	NA	NA	NA	NA	60	0.004	0.996	POS	FALSE	Isoform
PB.8604.2	chr4	+	1029	3	full-splice_match	ENSPTRG00000016084	ENSPTRT00000098292	2298	3	1265	4	multi-exon	FALSE	canonical	6	96	76	90	8	0	0	FALSE	5.572355	8.933044	0.623791285479	C	non_coding	NA	NA	NA	NA	30	0	1	POS	FALSE	Isoform
PB.655.4	chr1	-	3773	3	novel_in_catalog	ENSPTRG00000001110	novel	NA	NA	NA	NA	combination_of_known_junctions	FALSE	canonical	6	4020	52	733	2	0	0	FALSE	10.2649466667	221.047976535	0.0464376414007	C	non_coding	NA	NA	NA	NA	45	0	1	POS	FALSE	Isoform
PB.11151.6	chr9	-	5021	7	incomplete-splice_match	ENSPTRG00000021307	ENSPTRT00000039411	6634	8	2631	-1018	5prime_fragment	FALSE	canonical	6	4015	833	1122.75197617	5	0	0	FALSE	37.5050833333	286.774633783	0.130782429529	B	coding	416	1248	129	1376	75	0.512	0.488	POS	FALSE	Isoform
PB.1458.1	chr10	-	2855	4	incomplete-splice_match	ENSPTRG00000002784	ENSPTRT00000105421	5737	23	2030	852	5prime_fragment	FALSE	canonical	5	19	353	2	2	0	0	FALSE	0.824236333333	0.824236333333	1	A	coding	97	291	128	418	15	0	1	POS	FALSE	Isoform
PB.9609.12	chr6	+	3133	9	novel_in_catalog	ENSPTRG00000018047	novel	NA	NA	NA	NA	combination_of_known_junctions	FALSE	canonical	6	967	155	345.63564631	2	0	0	FALSE	1.05493620333	48.2732452371	0.0218534345092	B	coding	410	1230	708	1937	25	0.48	0.52	POS	FALSE	Isoform
PB.6386.1	chr20	+	2337	18	novel_in_catalog	ENSPTRG00000013471	novel	NA	NA	NA	NA	combination_of_known_junctions	FALSE	canonical	6	155	2246	1880.96570942	23	1	0	FALSE	5.068773	182.883696501	0.0277158275832	C	coding	647	1941	316	2256	65	0	1	POS	FALSE	Isoform
PB.6386.2	chr20	+	2283	17	full-splice_match	ENSPTRG00000013471	ENSPTRT00000081021	2519	17	13	223	multi-exon	FALSE	canonical	6	2999	322	1184.47583344	593	1	0	FALSE	3.876826	182.883696501	0.0211983138693	C	coding	631	1893	310	2202	65	0	1	POS	FALSE	Isoform
PB.6386.3	chr20	+	2499	17	full-splice_match	ENSPTRG00000013471	ENSPTRT00000081021	2519	17	18	2	multi-exon	FALSE	canonical	6	2999	317	1184.47583344	430	1	0	FALSE	6.2187500005	182.883696501	0.0340038511878	C	coding	631	1893	305	2197	40	0	1	POS	FALSE	Isoform
PB.6386.4	chr20	+	3462	16	novel_in_catalog	ENSPTRG00000013471	novel	NA	NA	NA	NA	combination_of_known_junctions	FALSE	canonical	6	2999	276	1219.39124156	9	1	0	FALSE	0.393871667213	182.883696501	0.00215367293394	C	coding	501	1503	264	1766	65	0.006	0.994	POS	FALSE	Isoform
PB.6386.5	chr20	+	2478	18	novel_in_catalog	ENSPTRG00000013471	novel	NA	NA	NA	NA	combination_of_known_junctions	FALSE	canonical	6	155	2166	1880.96570942	9	1	0	FALSE	31.4908983333	182.883696501	0.172190845525	C	coding	647	1941	236	2176	40	0.002	0.998	POS	FALSE	Isoform
PB.6386.6	chr20	+	3463	16	novel_in_catalog	ENSPTRG00000013471	novel	NA	NA	NA	NA	combination_of_known_junctions	FALSE	canonical	6	2999	53	1219.39124156	8	1	0	FALSE	2.15500733333	182.883696501	0.0117834852125	C	coding	501	1503	41	1543	30	0.004	0.996	POS	FALSE	Isoform
PB.6386.7	chr20	+	2054	18	novel_not_in_catalog	ENSPTRG00000013471	novel	NA	NA	NA	NA	any annotated donor/acceptor	FALSE	canonical	3	5	1390	1833.47184325	2	1	0	FALSE	0.0526861666667	182.883696501	0.000288085639533	C	coding	444	1332	30	1361	80	0.296	0.704	POS	FALSE	Isoform
PB.6386.9	chr20	+	1959	17	novel_not_in_catalog	ENSPTRG00000013471	novel	NA	NA	NA	NA	any annotated donor/acceptor	FALSE	canonical	3	6	1013	1641.47677413	5	1	0	FALSE	0.210428333333	182.883696501	0.00115061286139	C	coding	617	1851	28	1878	65	0.278	0.722	POS	FALSE	Isoform
PB.1116.4	chr1	-	410	2	incomplete-splice_match	ENSPTRG00000002106	ENSPTRT00000003853	1441	7	37	994	internal_fragment	FALSE	canonical	6	770	121	272.754468039	2	0	0	FALSE	2.33513783333	23.216312	0.100581773424	C	coding	125	375	34	408	75	0	1	POS	FALSE	Isoform
PB.6240.10	chr20	+	4132	10	novel_not_in_catalog	ENSPTRG00000013171	novel	NA	NA	NA	NA	any annotated donor/acceptor	FALSE	canonical	3	5	51	322.155242081	4	1	0	FALSE	2.222066	24.2841072673	0.0915028901634	C	coding	503	1509	267	1775	10	0.094	0.906	POS	FALSE	Isoform
PB.3057.10	chr13	+	2411	10	full-splice_match	ENSPTRG00000005756	ENSPTRT00000082047	5010	10	1297	1302	multi-exon	FALSE	canonical	5	19	165	112.107091658	2	0	0	FALSE	1.34962913125	15.3764075558	0.0877727210566	C	coding	725	2175	237	2411	60	0.006	0.994	POS	FALSE	Isoform
PB.5355.12	chr18	-	2042	11	novel_in_catalog	ENSPTRG00000009998	novel	NA	NA	NA	NA	combination_of_known_junctions	FALSE	canonical	6	198	144	121.835955284	2	0	0	FALSE	3.9465	24.4105870251	0.161671654842	C	coding	507	1521	121	1641	15	0	1	POS	FALSE	Isoform
PB.11198.14	chr9	+	2977	13	novel_in_catalog	ENSPTRG00000021399	novel	NA	NA	NA	NA	combination_of_known_junctions	FALSE	canonical	6	47	1732	412.17593331	3	0	0	FALSE	1.13709928858	28.8230447142	0.0394510468918	C	coding	237	711	1813	2523	45	0.034	0.966	POS	FALSE	Isoform
PB.11198.12	chr9	+	2260	15	novel_not_in_catalog	ENSPTRG00000021399	novel	NA	NA	NA	NA	any annotated donor/acceptor	FALSE	canonical	5	9	181	390.998721226	4	0	0	FALSE	0.9888695	28.8230447142	0.0343082942765	C	coding	537	1611	194	1804	40	0.052	0.948	POS	FALSE	Isoform
PB.11198.13	chr9	+	2240	15	novel_not_in_catalog	ENSPTRG00000021399	novel	NA	NA	NA	NA	any annotated donor/acceptor	FALSE	canonical	6	48	163	386.42334298	4	0	0	FALSE	3.02774333333	28.8230447142	0.105045922919	C	coding	537	1611	176	1786	45	0.016	0.984	POS	FALSE	Isoform
PB.11198.10	chr9	+	2157	14	novel_in_catalog	ENSPTRG00000021399	novel	NA	NA	NA	NA	no_combination_of_known_junctions	FALSE	canonical	3	4	1296	382.757103135	2	0	0	FALSE	4.78065333333	28.8230447142	0.165862190505	C	coding	393	1179	136	1314	45	0.25	0.75	POS	FALSE	Isoform
PB.11198.11	chr9	+	3151	14	novel_in_catalog	ENSPTRG00000021399	novel	NA	NA	NA	NA	combination_of_known_junctions	FALSE	canonical	6	232	2223	359.076593501	2	0	0	FALSE	2.933427	28.8230447142	0.101773668573	C	coding	537	1611	1087	2697	45	0.002	0.998	POS	FALSE	Isoform
PB.10209.1	chr7	+	3622	18	full-splice_match	ENSPTRG00000019337	ENSPTRT00000035781	3481	18	-138	-3	multi-exon	FALSE	canonical	6	164	1249	117.349904133	42	0	0	FALSE	0.0811942333333	17.7216299	0.00458164592035	C	coding	780	2340	488	2827	5	0	1	POS	FALSE	Isoform
PB.11533.2	chrX	+	2089	7	full-splice_match	ENSPTRG00000022163	ENSPTRT00000041271	2151	7	61	1	multi-exon	FALSE	canonical	6	796	544	192.613602843	115	0	0	FALSE	19.82635	39.2043893333	0.505717608083	C	coding	318	954	140	1093	25	0	1	POS	FALSE	Isoform
PB.6430.1	chr20	+	2804	2	full-splice_match	ENSPTRG00000013568	ENSPTRT00000025260	2911	2	88	19	multi-exon	FALSE	canonical	6	154	401	272.754468039	4	0	0	FALSE	5.50700166667	5.50700166667	1	A	coding	696	2088	247	2334	60	0	1	POS	FALSE	Isoform
PB.9108.9	chr5	-	1134	3	full-splice_match	ENSPTRG00000017152	ENSPTRT00000084364	3990	3	93	2763	multi-exon	FALSE	canonical	6	1341	410	124.49899598	2	0	0	FALSE	16.30535	53.3673866983	0.305530231266	C	coding	224	672	219	890	15	0.002	0.998	POS	FALSE	Isoform
PB.4657.1	chr17	+	1746	6	full-splice_match	ENSPTRG00000008695	ENSPTRT00000016022	2236	6	490	0	multi-exon	FALSE	canonical	6	99	772	22.3830292856	6	0	0	FALSE	5.27166333333	5.27166333333	1	A	coding	354	1062	86	1147	10	0	1	POS	FALSE	Isoform
PB.4804.3	chr17	-	2155	12	full-splice_match	ENSPTRG00000009109	ENSPTRT00000016779	2040	12	-108	-7	multi-exon	FALSE	canonical	6	2127	391	738.806469923	351	0	0	FALSE	72.2631	117.289889633	0.616106812154	C	coding	534	1602	172	1773	25	0	1	POS	FALSE	Isoform
PB.4804.2	chr17	-	2148	12	full-splice_match	ENSPTRG00000009109	ENSPTRT00000016779	2040	12	-101	-7	multi-exon	FALSE	canonical	6	2127	384	738.806469923	2	2	0	FALSE	0	117.289889633	0	C	coding	534	1602	165	1766	25	0.002	0.998	POS	FALSE	Isoform
PB.4804.1	chr17	-	2313	11	novel_in_catalog	ENSPTRG00000009109	novel	NA	NA	NA	NA	combination_of_known_junctions	FALSE	canonical	6	2127	384	773.135175762	4	0	0	FALSE	1.22153630017	117.289889633	0.0104146768659	C	coding	226	678	1253	1930	25	0	1	POS	FALSE	Isoform
PB.6338.11	chr20	+	3629	17	novel_not_in_catalog	ENSPTRG00000013372	novel	NA	NA	NA	NA	any annotated donor/acceptor	FALSE	canonical	4	5	1315	295.249047416	6	0	0	FALSE	0.665011	32.887101	0.0202210282992	C	coding	593	1779	38	1816	15	0.174	0.826	POS	FALSE	Isoform
PB.4804.4	chr17	-	3197	8	novel_in_catalog	ENSPTRG00000009109	novel	NA	NA	NA	NA	combination_of_known_junctions	FALSE	canonical	6	2127	384	829.234586833	2	0	0	FALSE	2.15339	117.289889633	0.0183595534682	C	coding	318	954	165	1118	20	0	1	POS	FALSE	Isoform
PB.7817.2	chr3	-	3208	6	full-splice_match	ENSPTRG00000014705	ENSPTRT00000027507	3656	6	0	448	multi-exon	FALSE	canonical	6	210	1298	107.698653659	17	0	0	FALSE	0.857291833333	8.7745685	0.0977018793954	C	coding	704	2112	421	2532	100	0	1	POS	FALSE	Isoform
PB.7817.1	chr3	-	3650	6	full-splice_match	ENSPTRG00000014705	ENSPTRT00000027507	3656	6	0	6	multi-exon	FALSE	canonical	6	210	1298	107.698653659	5	0	0	FALSE	7.91727666667	8.7745685	0.902298120605	C	coding	704	2112	421	2532	25	0	1	POS	FALSE	Isoform
PB.9417.1	chr6	-	3869	5	full-splice_match	ENSPTRG00000048795	ENSPTRT00000110051	2746	5	86	-1209	multi-exon	FALSE	canonical	6	199	208	38.5486705348	3	0	0	FALSE	1.39523166667	7.031235	0.198433371473	C	coding	187	561	14	574	70	0	1	POS	FALSE	Isoform
PB.9417.2	chr6	-	2660	5	full-splice_match	ENSPTRG00000048795	ENSPTRT00000110051	2746	5	86	0	multi-exon	FALSE	canonical	6	199	208	38.5486705348	14	0	0	FALSE	5.63600333333	7.031235	0.801566628527	C	coding	187	561	14	574	25	0	1	POS	FALSE	Isoform
PB.2373.1	chr12	-	1379	8	full-splice_match	ENSPTRG00000004583	ENSPTRT00000008479	750	8	-13	-616	multi-exon	FALSE	canonical	6	114	404	77.8138805098	2	0	0	FALSE	11.5162633333	11.5162633333	1	A	coding	249	747	14	760	10	0	1	POS	FALSE	Isoform
PB.10783.1	chr8	+	2658	2	full-splice_match	ENSPTRG00000020567	ENSPTRT00000038048	7398	2	150	4590	multi-exon	FALSE	canonical	6	517	584	272.754468039	102	0	0	FALSE	2.79684333333	19.6256495	0.142509593547	C	coding	664	1992	404	2395	40	0	1	POS	FALSE	Isoform
PB.9362.2	chr5	+	2607	15	novel_not_in_catalog	ENSPTRG00000017621	novel	NA	NA	NA	NA	any annotated donor/acceptor	FALSE	canonical	6	4401	168	2228.63455955	119	0	0	FALSE	0.0282098333333	350.367247234	8.05150411633e-05	B	coding	592	1776	172	1947	25	0.5	0.5	POS	FALSE	Isoform
PB.10783.3	chr8	+	2495	2	full-splice_match	ENSPTRG00000020567	ENSPTRT00000038048	7398	2	496	4407	multi-exon	FALSE	canonical	6	517	238	272.754468039	4	0	0	FALSE	12.6566966667	19.6256495	0.644905875175	C	coding	664	1992	58	2049	45	0	1	POS	FALSE	Isoform
PB.9362.7	chr5	+	3909	15	novel_not_in_catalog	ENSPTRG00000017621	novel	NA	NA	NA	NA	any annotated donor/acceptor	FALSE	canonical	6	430	122	3024.78908356	22	0	0	FALSE	0.07947	350.367247234	0.000226819146559	B	coding	592	1776	126	1901	30	0.492	0.508	POS	FALSE	Isoform
PB.10783.4	chr8	+	2432	3	novel_not_in_catalog	ENSPTRG00000020567	novel	NA	NA	NA	NA	any annotated donor/acceptor	FALSE	canonical	6	25	357	7	3	0	0	FALSE	3.09126	19.6256495	0.157511220202	C	coding	584	1752	417	2168	45	0	1	POS	FALSE	Isoform
PB.9362.5	chr5	+	2532	15	novel_not_in_catalog	ENSPTRG00000017621	novel	NA	NA	NA	NA	any annotated donor/acceptor	FALSE	canonical	6	430	123	3024.78908356	14	0	0	FALSE	0	350.367247234	0	B	coding	592	1776	127	1902	40	0.492	0.508	POS	FALSE	Isoform
PB.9362.4	chr5	+	3717	15	novel_not_in_catalog	ENSPTRG00000017621	novel	NA	NA	NA	NA	any annotated donor/acceptor	FALSE	canonical	6	430	123	3024.78908356	16	0	0	FALSE	0	350.367247234	0	B	coding	592	1776	127	1902	30	0.484	0.516	POS	FALSE	Isoform
PB.9108.5	chr5	-	3245	3	full-splice_match	ENSPTRG00000017152	ENSPTRT00000084364	3990	3	41	704	multi-exon	FALSE	canonical	6	1341	462	124.49899598	5	0	0	FALSE	17.2589	53.3673866983	0.323397885259	C	coding	224	672	271	942	50	0	1	POS	FALSE	Isoform
PB.9362.8	chr5	+	2460	15	novel_not_in_catalog	ENSPTRG00000017621	novel	NA	NA	NA	NA	any annotated donor/acceptor	FALSE	canonical	6	4401	174	2228.63455955	8	0	0	FALSE	0	350.367247234	0	B	coding	592	1776	178	1953	15	0.494	0.506	POS	FALSE	Isoform
PB.9108.4	chr5	-	3394	3	full-splice_match	ENSPTRG00000017152	ENSPTRT00000084364	3990	3	60	536	multi-exon	FALSE	canonical	6	1341	443	124.49899598	3	0	0	FALSE	0.176597115168	53.3673866983	0.00330908305791	C	coding	224	672	252	923	35	0.002	0.998	POS	FALSE	Isoform
PB.6597.4	chr21	-	2108	11	full-splice_match	ENSPTRG00000013948	ENSPTRT00000026020	2149	11	43	-2	multi-exon	FALSE	canonical	6	218	770	33.7045990927	3	0	0	FALSE	0.325633029061	11.6481930291	0.0279556690251	C	coding	412	1236	45	1280	0	0	1	POS	FALSE	Isoform
PB.7555.18	chr2B	+	2064	5	novel_in_catalog	ENSPTRG00000012798	novel	NA	NA	NA	NA	combination_of_known_junctions	FALSE	canonical	6	118	117	1692.73211112	3	1	0	FALSE	5.70021166667	179.047462351	0.031836316426	B	coding	213	639	255	893	10	0.498	0.502	POS	FALSE	Isoform
PB.6597.1	chr21	-	6926	11	full-splice_match	ENSPTRG00000013948	ENSPTRT00000026020	2149	11	53	-4830	multi-exon	FALSE	canonical	6	218	760	33.7045990927	2	0	0	FALSE	8.86657333333	11.6481930291	0.76119732144	C	coding	412	1236	35	1270	75	0	1	POS	FALSE	Isoform
PB.6597.2	chr21	-	2872	11	full-splice_match	ENSPTRG00000013948	ENSPTRT00000026020	2149	11	50	-773	multi-exon	FALSE	canonical	6	218	763	33.7045990927	3	0	0	FALSE	0	11.6481930291	0	C	coding	412	1236	38	1273	10	0	1	POS	FALSE	Isoform
PB.6597.3	chr21	-	2471	11	full-splice_match	ENSPTRG00000013948	ENSPTRT00000026020	2149	11	42	-364	multi-exon	FALSE	canonical	6	218	771	33.7045990927	5	0	0	FALSE	2.45598666667	11.6481930291	0.210847009535	C	coding	412	1236	46	1281	35	0	1	POS	FALSE	Isoform
PB.5401.2	chr18	-	3485	26	incomplete-splice_match	ENSPTRG00000010103	ENSPTRT00000018533	7087	49	52	3550	internal_fragment	TRUE	canonical	6	104	2807	100.568384694	2	0	0	FALSE	10.0993933333	23.6313973992	0.427371820749	B	coding	1156	3468	17	3484	60	0.512	0.488	POS	FALSE	Isoform
PB.5401.4	chr18	-	1821	13	incomplete-splice_match	ENSPTRG00000010103	ENSPTRT00000084645	2097	17	-30	306	internal_fragment	FALSE	canonical	6	179	61	101.911726509	3	0	0	FALSE	2.1624657325	23.6313973992	0.0915081616196	B	coding	597	1791	31	1821	40	0.562	0.438	POS	FALSE	Isoform
PB.9233.8	chr5	-	3540	31	novel_in_catalog	ENSPTRG00000017372	novel	NA	NA	NA	NA	no_combination_of_known_junctions	FALSE	canonical	6	22	424	376.706782525	2	0	0	FALSE	0.598166333333	52.9814527667	0.0112901081812	C	coding	1130	3390	131	3520	15	0.012	0.988	POS	FALSE	Isoform
PB.9233.9	chr5	-	3071	28	incomplete-splice_match	ENSPTRG00000017372	ENSPTRT00000032141	4015	32	156	788	internal_fragment	FALSE	canonical	6	689	565	320.834848481	3	0	0	FALSE	0	52.9814527667	0	C	coding	979	2937	134	3070	50	0.008	0.992	POS	FALSE	Isoform
PB.3564.11	chr14	-	1989	11	incomplete-splice_match	ENSPTRG00000006644	ENSPTRT00000012225	8087	21	0	6098	internal_fragment	FALSE	canonical	6	427	1688	114.629839047	8	0	0	FALSE	0	27.3797728205	0	B	coding	538	1614	375	1988	60	0.492	0.508	POS	FALSE	Isoform
PB.3564.10	chr14	-	2183	11	incomplete-splice_match	ENSPTRG00000006644	ENSPTRT00000012225	8087	21	-23	5927	internal_fragment	FALSE	canonical	6	427	1711	114.629839047	2	0	0	FALSE	0.994943166667	27.3797728205	0.0363386202358	B	coding	595	1785	398	2182	45	0.524	0.476	POS	FALSE	Isoform
PB.3564.13	chr14	-	1670	9	incomplete-splice_match	ENSPTRG00000006644	ENSPTRT00000012225	8087	21	5	6412	internal_fragment	FALSE	canonical	6	468	1192	104.27847333	2	0	0	FALSE	0	27.3797728205	0	B	coding	433	1299	370	1668	35	0.452	0.548	POS	FALSE	Isoform
PB.3564.15	chr14	-	1302	7	incomplete-splice_match	ENSPTRG00000006644	ENSPTRT00000012225	8087	21	11	6774	internal_fragment	FALSE	canonical	6	468	1186	99.8448796884	9	0	0	FALSE	1.24065027883	27.3797728205	0.0453126578868	B	coding	313	939	364	1302	75	0.542	0.458	POS	FALSE	Isoform
PB.3564.14	chr14	-	1489	7	incomplete-splice_match	ENSPTRG00000006644	ENSPTRT00000012225	8087	21	0	6598	internal_fragment	FALSE	canonical	6	468	1197	99.8448796884	7	0	0	FALSE	0	27.3797728205	0	B	coding	371	1113	375	1487	50	0.49	0.51	POS	FALSE	Isoform
PB.9233.2	chr5	-	3896	32	full-splice_match	ENSPTRG00000017372	ENSPTRT00000032141	4015	32	119	0	multi-exon	FALSE	canonical	6	689	602	314.839641723	174	0	0	FALSE	37.9115666667	52.9814527667	0.715562988309	C	coding	1176	3528	171	3698	30	0	1	POS	FALSE	Isoform
PB.8137.1	chr3	-	2195	14	full-splice_match	ENSPTRG00000015293	ENSPTRT00000028563	6699	14	46	4458	multi-exon	FALSE	canonical	6	520	620	158.154987275	7	0	0	FALSE	3.91896852235	30.8350579149	0.127094573105	C	coding	538	1614	189	1802	30	0	1	POS	FALSE	Isoform
PB.1061.1	chr1	+	839	5	novel_in_catalog	ENSPTRG00000001993	novel	NA	NA	NA	NA	combination_of_known_junctions	FALSE	canonical	6	291	227	76.7202711153	4	0	0	FALSE	21.6416833333	21.6416833333	1	A	coding	237	711	37	747	40	0	1	POS	FALSE	Isoform
PB.10792.8	chr8	+	2186	2	full-splice_match	ENSPTRG00000020581	ENSPTRT00000038064	2054	2	-528	396	multi-exon	FALSE	canonical	6	2007	1300	272.754468039	2	0	0	FALSE	7.90328833333	81.5243973129	0.096943842504	C	coding	439	1317	544	1860	40	0	1	POS	FALSE	Isoform
PB.10792.7	chr8	+	3571	2	novel_in_catalog	ENSPTRG00000020581	novel	NA	NA	NA	NA	combination_of_known_junctions	FALSE	canonical	6	2359	388	272.754468039	2	0	0	FALSE	5.19192333333	81.5243973129	0.0636855162929	C	coding	354	1062	404	1465	20	0	1	POS	FALSE	Isoform
PB.10792.2	chr8	+	2739	3	full-splice_match	ENSPTRG00000020581	ENSPTRT00000089249	1365	3	-1057	-317	multi-exon	FALSE	canonical	6	2007	1859	176	62	1	0	FALSE	20.8973833333	81.5243973129	0.2563328773	C	coding	439	1317	1103	2419	40	0	1	POS	FALSE	Isoform
PB.10792.1	chr8	+	3005	3	full-splice_match	ENSPTRG00000020581	ENSPTRT00000089249	1365	3	-1170	-470	multi-exon	FALSE	canonical	6	2007	1972	176	323	1	0	FALSE	1.09115933333	81.5243973129	0.0133844513949	C	coding	439	1317	1216	2532	30	0	1	POS	FALSE	Isoform
PB.3503.20	chr14	+	2347	12	novel_not_in_catalog	ENSPTRG00000006525	novel	NA	NA	NA	NA	any annotated donor/acceptor	FALSE	canonical	6	36	375	283.118349812	2	0	0	FALSE	3.11745666667	34.0445683333	0.091569869124	C	coding	209	627	982	1608	5	0.006	0.994	POS	FALSE	Isoform
PB.8198.3	chr3	+	2967	5	novel_not_in_catalog	ENSPTRG00000015409	novel	NA	NA	NA	NA	any annotated donor/acceptor	FALSE	canonical	6	924	1039	3381.85969549	19	0	0	FALSE	6.2178506962	250.627624874	0.0248091195028	B	coding	209	627	417	1043	30	0.48	0.52	POS	FALSE	Isoform
PB.3568.14	chr14	+	2393	4	novel_in_catalog	ENSPTRG00000006654	novel	NA	NA	NA	NA	no_combination_of_known_junctions	FALSE	canonical	6	61	1170	228.713794949	2	0	0	FALSE	8.28872	42.9495043256	0.192987558999	C	coding	536	1608	45	1652	40	0.116	0.884	POS	FALSE	Isoform
PB.3568.17	chr14	+	1803	5	novel_not_in_catalog	ENSPTRG00000006654	novel	NA	NA	NA	NA	any annotated donor/acceptor	FALSE	canonical	1	1	139	274.774452961	2	0	0	FALSE	2.6533773255	42.9495043256	0.0617789976198	C	coding	245	735	328	1062	40	0.306	0.694	POS	FALSE	Isoform
PB.3568.11	chr14	+	3208	5	novel_not_in_catalog	ENSPTRG00000006654	novel	NA	NA	NA	NA	any annotated donor/acceptor	FALSE	canonical	3	10	1911	270.035182893	4	0	0	FALSE	0.207605833333	42.9495043256	0.00483371895889	C	coding	453	1359	588	1946	40	0.176	0.824	POS	FALSE	Isoform
PB.3568.10	chr14	+	3307	5	novel_in_catalog	ENSPTRG00000006654	novel	NA	NA	NA	NA	combination_of_known_junctions	FALSE	canonical	6	355	2248	131.521861301	17	0	0	FALSE	2.80512833333	42.9495043256	0.0653122399754	C	coding	646	1938	629	2566	40	0	1	POS	FALSE	Isoform
PB.3568.13	chr14	+	2681	5	novel_not_in_catalog	ENSPTRG00000006654	novel	NA	NA	NA	NA	any annotated donor/acceptor	FALSE	canonical	6	20	1017	267.536913341	5	0	0	FALSE	2.557155	42.9495043256	0.0595386382254	C	coding	632	1896	45	1940	40	0.046	0.954	POS	FALSE	Isoform
PB.11614.1	chrX	-	3497	9	full-splice_match	ENSPTRG00000022369	ENSPTRT00000083392	3564	9	66	1	multi-exon	FALSE	canonical	6	561	225	206.540552919	78	0	0	FALSE	32.5078166667	35.1164105317	0.925715817034	C	coding	213	639	159	797	10	0	1	POS	FALSE	Isoform
PB.3568.19	chr14	+	1553	3	novel_in_catalog	ENSPTRG00000006654	novel	NA	NA	NA	NA	combination_of_known_junctions	FALSE	canonical	6	355	491	173	4	0	0	FALSE	3.04492333333	42.9495043256	0.0708954243163	C	coding	192	576	234	809	25	0	1	POS	FALSE	Isoform
PB.3568.18	chr14	+	1764	4	novel_not_in_catalog	ENSPTRG00000006654	novel	NA	NA	NA	NA	any annotated donor/acceptor	FALSE	canonical	6	15	406	280.060707705	2	0	0	FALSE	2.70067833333	42.9495043256	0.0628803143539	C	coding	215	645	376	1020	25	0.042	0.958	POS	FALSE	Isoform
PB.3458.4	chr14	+	1468	11	novel_not_in_catalog	ENSPTRG00000006460	novel	NA	NA	NA	NA	any annotated donor/acceptor	FALSE	canonical	6	28	234	87.0229854694	2	0	0	FALSE	1.5244525	7.89827666667	0.193010774924	C	coding	403	1209	258	1466	75	0.004	0.996	POS	FALSE	Isoform
PB.10121.1	chr7	-	4445	14	full-splice_match	ENSPTRG00000019040	ENSPTRT00000035193	5386	14	936	5	multi-exon	FALSE	canonical	6	110	123	89.6158468129	4	0	0	FALSE	2.30103733333	13.1019837897	0.175625109164	C	coding	953	2859	478	3336	15	0.01	0.99	POS	FALSE	Isoform
PB.2424.10	chr12	-	2517	10	novel_not_in_catalog	ENSPTRG00000004681	novel	NA	NA	NA	NA	any annotated donor/acceptor	FALSE	canonical	6	37	834	777.104240112	4	0	0	FALSE	0.6150555	55.5210788877	0.0110778737071	C	coding	202	606	256	861	80	0.02	0.98	POS	FALSE	Isoform
PB.10121.7	chr7	-	1838	4	novel_in_catalog	ENSPTRG00000019040	novel	NA	NA	NA	NA	combination_of_known_junctions	FALSE	canonical	6	110	182	40.2988833592	3	1	0	FALSE	0.13187	13.1019837897	0.0100648880442	C	coding	44	132	225	356	60	0	1	POS	FALSE	Isoform
PB.10121.6	chr7	-	1945	5	novel_not_in_catalog	ENSPTRG00000019040	novel	NA	NA	NA	NA	any annotated donor/acceptor	FALSE	canonical	6	40	289	71.442284398	2	1	0	FALSE	2.945345	13.1019837897	0.224801453526	C	non_coding	NA	NA	NA	NA	60	0.002	0.998	POS	FALSE	Isoform
PB.10121.4	chr7	-	3803	14	full-splice_match	ENSPTRG00000019040	ENSPTRT00000035193	5386	14	936	647	multi-exon	FALSE	canonical	6	110	123	89.6158468129	2	0	0	FALSE	0.35407645635	13.1019837897	0.027024644667	C	coding	953	2859	478	3336	30	0	1	POS	FALSE	Isoform
PB.9711.9	chr6	+	2400	12	novel_in_catalog	ENSPTRG00000018216	novel	NA	NA	NA	NA	combination_of_known_junctions	FALSE	canonical	6	156	77	351.512446437	21	0	0	FALSE	5.42830333333	35.2748605313	0.153885890733	C	coding	280	840	957	1796	5	0	1	POS	FALSE	Isoform
PB.9711.7	chr6	+	2122	13	full-splice_match	ENSPTRG00000018216	ENSPTRT00000057206	2165	13	47	-4	multi-exon	FALSE	canonical	6	156	93	354.713969277	92	0	0	FALSE	3.01286433333	35.2748605313	0.0854110912972	C	coding	498	1494	19	1512	5	0.002	0.998	POS	FALSE	Isoform
PB.9711.1	chr6	+	2128	12	novel_not_in_catalog	ENSPTRG00000018216	novel	NA	NA	NA	NA	any annotated donor/acceptor	FALSE	canonical	4	6	239	397.645570829	2	0	0	FALSE	0.378295666667	35.2748605313	0.0107242285574	C	coding	475	1425	154	1578	15	0.042	0.958	POS	FALSE	Isoform
PB.9711.3	chr6	+	2248	13	novel_not_in_catalog	ENSPTRG00000018216	novel	NA	NA	NA	NA	any annotated donor/acceptor	FALSE	canonical	6	294	221	333.442648742	68	0	0	FALSE	10.7826766667	35.2748605313	0.305675954611	C	coding	481	1443	198	1640	5	0	1	POS	FALSE	Isoform
PB.9711.2	chr6	+	2548	12	novel_not_in_catalog	ENSPTRG00000018216	novel	NA	NA	NA	NA	any annotated donor/acceptor	FALSE	canonical	6	294	227	326.697107425	13	0	0	FALSE	1.12807211861	35.2748605313	0.0319794919559	C	coding	280	840	1107	1946	5	0	1	POS	FALSE	Isoform
PB.10699.4	chr8	-	2965	2	novel_in_catalog	ENSPTRG00000020426	novel	NA	NA	NA	NA	combination_of_known_junctions	FALSE	canonical	6	152	230	272.754468039	2	0	0	FALSE	2.1848868	16.8475604019	0.129685648716	C	coding	133	399	240	638	35	0	1	POS	FALSE	Isoform
PB.5627.7	chr19	+	2175	10	incomplete-splice_match	ENSPTRG00000010488	ENSPTRT00000019322	4198	26	-16	2039	3prime_fragment	FALSE	canonical	6	22	412	358.521965854	6	0	0	FALSE	1.16382816667	41.4002020833	0.0281116542456	C	coding	578	1734	441	2174	80	0.008	0.992	POS	FALSE	Isoform
PB.5627.5	chr19	+	5603	34	full-splice_match	ENSPTRG00000010488	ENSPTRT00000077894	5543	34	-47	-13	multi-exon	FALSE	canonical	6	199	267	244.040980165	18	0	0	FALSE	19.84485	41.4002020833	0.479341863116	C	coding	1614	4842	299	5140	15	0	1	POS	FALSE	Isoform
PB.5627.3	chr19	+	2061	10	incomplete-splice_match	ENSPTRG00000010488	ENSPTRT00000077894	5543	34	-73	3555	3prime_fragment	FALSE	canonical	6	199	293	316.608591166	160	0	0	FALSE	0	41.4002020833	0	C	coding	579	1737	325	2061	85	0	1	POS	FALSE	Isoform
PB.7596.2	chr2B	-	7677	45	novel_not_in_catalog	ENSPTRG00000012892	novel	NA	NA	NA	NA	any annotated donor/acceptor	FALSE	canonical	6	145	5970	356.172710914	2	0	0	FALSE	1.41428283333	49.76762	0.0284177309129	C	coding	2240	6720	267	6986	30	0.062	0.938	POS	FALSE	Isoform
PB.7596.3	chr2B	-	7947	46	novel_not_in_catalog	ENSPTRG00000012892	novel	NA	NA	NA	NA	any annotated donor/acceptor	FALSE	canonical	6	145	6240	334.137696167	2	0	0	FALSE	5.22584333333	49.76762	0.105004887381	C	coding	2330	6990	267	7256	30	0.12	0.88	POS	FALSE	Isoform
PB.7596.1	chr2B	-	8028	46	novel_in_catalog	ENSPTRG00000012892	novel	NA	NA	NA	NA	combination_of_known_junctions	TRUE	canonical	6	765	5157	282.936388611	17	0	0	FALSE	15.4845083333	49.76762	0.311136203285	C	coding	2355	7065	267	7331	35	0.006	0.994	POS	FALSE	Isoform
PB.7596.6	chr2B	-	7753	45	novel_in_catalog	ENSPTRG00000012892	novel	NA	NA	NA	NA	no_combination_of_known_junctions	FALSE	canonical	6	137	6240	337.084559124	2	0	0	FALSE	4.87773333333	49.76762	0.0980101787735	C	coding	2266	6798	267	7064	35	0.12	0.88	POS	FALSE	Isoform
PB.5739.1	chr19	+	1025	5	full-splice_match	ENSPTRG00000010677	ENSPTRT00000019684	1036	5	12	-1	multi-exon	FALSE	canonical	6	982	327	276.457953403	17	0	0	FALSE	40.5034333333	40.5034333333	1	A	coding	258	774	40	813	5	0	1	POS	FALSE	Isoform
PB.7596.4	chr2B	-	7752	45	novel_in_catalog	ENSPTRG00000012892	novel	NA	NA	NA	NA	combination_of_known_junctions	FALSE	canonical	6	414	5157	307.842492194	7	0	0	FALSE	10.649855	49.76762	0.213991647581	C	coding	2265	6795	267	7061	30	0.014	0.986	POS	FALSE	Isoform
PB.7596.5	chr2B	-	8114	45	full-splice_match	ENSPTRG00000012892	ENSPTRT00000090195	8217	45	100	3	multi-exon	FALSE	canonical	6	765	5157	284.00880268	3	0	0	FALSE	7.847605	49.76762	0.157684956604	C	coding	2386	7158	267	7424	30	0.024	0.976	POS	FALSE	Isoform
PB.11481.9	chrX	+	2972	16	novel_in_catalog	ENSPTRG00000049301	novel	NA	NA	NA	NA	combination_of_known_junctions	FALSE	canonical	6	1813	594	686.516569356	2	0	0	FALSE	0	111.708508833	0	C	coding	665	1995	418	2412	20	0.002	0.998	POS	FALSE	Isoform
PB.11481.8	chrX	+	4943	18	novel_in_catalog	ENSPTRG00000049301	novel	NA	NA	NA	NA	combination_of_known_junctions	FALSE	canonical	6	1813	1020	645.873052542	2	0	0	FALSE	0	111.708508833	0	C	coding	920	2760	79	2838	25	0.004	0.996	POS	FALSE	Isoform
PB.11481.7	chrX	+	4594	18	novel_in_catalog	ENSPTRG00000049301	novel	NA	NA	NA	NA	combination_of_known_junctions	FALSE	canonical	6	1813	2216	645.873052542	7	0	0	FALSE	33.3913	111.708508833	0.298914562093	C	coding	920	2760	1275	4034	20	0	1	POS	FALSE	Isoform
PB.5241.1	chr17	-	504	2	novel_not_in_catalog	ENSPTRG00000009794	novel	NA	NA	NA	NA	any annotated donor/acceptor	FALSE	canonical	6	308	106	272.754468039	2	0	0	FALSE	12.5539	12.5539	1	A	non_coding	NA	NA	NA	NA	5	0	1	POS	FALSE	Isoform
PB.9219.1	chr5	+	4198	4	full-splice_match	ENSPTRG00000017346	ENSPTRT00000032093	4784	4	576	10	multi-exon	FALSE	canonical	2	5	2024	10.1980390272	2	0	0	FALSE	0.414020033333	1.4147082	0.292654013975	C	coding	795	2385	12	2396	35	0.016	0.984	POS	FALSE	Isoform
PB.1430.1	chr10	+	3357	2	full-splice_match	ENSPTRG00000002736	ENSPTRT00000005170	4724	2	596	771	multi-exon	FALSE	canonical	6	661	342	272.754468039	7	1	0	FALSE	0.469793	49.028137307	0.00958210990268	C	coding	482	1446	338	1783	20	0	1	POS	FALSE	Isoform
PB.1430.3	chr10	+	2345	2	full-splice_match	ENSPTRG00000002736	ENSPTRT00000005170	4724	2	708	1671	multi-exon	FALSE	canonical	6	661	230	272.754468039	11	1	0	FALSE	2.62705933333e-09	49.028137307	5.35826869555e-11	C	coding	482	1446	226	1671	70	0.004	0.996	POS	FALSE	Isoform
PB.1430.2	chr10	+	2971	2	full-splice_match	ENSPTRG00000002736	ENSPTRT00000005170	4724	2	687	1066	multi-exon	FALSE	canonical	6	661	251	272.754468039	74	1	0	FALSE	2.0473934	49.028137307	0.0417595591523	C	coding	482	1446	247	1692	10	0.002	0.998	POS	FALSE	Isoform
PB.1430.5	chr10	+	4018	2	full-splice_match	ENSPTRG00000002736	ENSPTRT00000005170	4724	2	708	-2	multi-exon	FALSE	canonical	6	661	230	272.754468039	12	2	0	FALSE	4.795475	49.028137307	0.0978106708392	C	coding	482	1446	226	1671	20	0	1	POS	FALSE	Isoform
PB.1430.4	chr10	+	3078	2	full-splice_match	ENSPTRG00000002736	ENSPTRT00000005170	4724	2	701	945	multi-exon	FALSE	canonical	6	661	237	272.754468039	11	1	0	FALSE	9.10944166667	49.028137307	0.185800280554	C	coding	482	1446	233	1678	50	0	1	POS	FALSE	Isoform
PB.1430.7	chr10	+	2225	2	full-splice_match	ENSPTRG00000002736	ENSPTRT00000005170	4724	2	708	1791	multi-exon	FALSE	canonical	6	661	230	272.754468039	5	1	0	FALSE	1.96139606508	49.028137307	0.0400055187248	C	coding	482	1446	226	1671	55	0.004	0.996	POS	FALSE	Isoform
PB.1430.6	chr10	+	2523	2	full-splice_match	ENSPTRG00000002736	ENSPTRT00000005170	4724	2	708	1493	multi-exon	FALSE	canonical	6	661	230	272.754468039	3	1	0	FALSE	0.0410748393382	49.028137307	0.000837780947724	C	coding	482	1446	226	1671	70	0.002	0.998	POS	FALSE	Isoform
PB.8552.44	chr4	+	3964	24	novel_in_catalog	ENSPTRG00000016221	novel	NA	NA	NA	NA	no_combination_of_known_junctions	FALSE	canonical	6	17	3373	820.203023647	3	0	0	FALSE	1.03778433333	102.94046687	0.0100814030176	C	coding	1158	3474	77	3550	20	0.032	0.968	POS	FALSE	Isoform
PB.8552.46	chr4	+	3784	25	novel_in_catalog	ENSPTRG00000016221	novel	NA	NA	NA	NA	combination_of_known_junctions	FALSE	canonical	6	66	2554	961.013007196	3	0	0	FALSE	0.176340003827	102.94046687	0.00171302898839	C	coding	1099	3297	74	3370	20	0.016	0.984	POS	FALSE	Isoform
PB.8552.47	chr4	+	3146	18	novel_in_catalog	ENSPTRG00000016221	novel	NA	NA	NA	NA	no_combination_of_known_junctions	FALSE	canonical	1	1	69	912.704223722	2	0	0	FALSE	3.43024166669	102.94046687	0.0333225773206	C	coding	849	2547	187	2733	20	0.37	0.63	POS	FALSE	Isoform
PB.8552.40	chr4	+	3364	24	novel_in_catalog	ENSPTRG00000016221	novel	NA	NA	NA	NA	combination_of_known_junctions	FALSE	canonical	6	65	1604	794.869800659	2	0	0	FALSE	0.00040527853941	102.94046687	3.9370186646e-06	C	coding	1090	3270	93	3362	70	0.052	0.948	POS	FALSE	Isoform
PB.8552.41	chr4	+	4039	26	novel_not_in_catalog	ENSPTRG00000016221	novel	NA	NA	NA	NA	any annotated donor/acceptor	FALSE	canonical	5	13	2894	969.474084233	2	0	0	FALSE	2.66159666667	102.94046687	0.0258556887062	C	coding	1180	3540	86	3625	20	0.088	0.912	POS	FALSE	Isoform
PB.8552.43	chr4	+	3634	25	novel_in_catalog	ENSPTRG00000016221	novel	NA	NA	NA	NA	combination_of_known_junctions	FALSE	canonical	6	576	2887	766.384368317	15	0	0	FALSE	6.33082333333	102.94046687	0.0614998506012	C	coding	1167	3501	79	3579	75	0	1	POS	FALSE	Isoform
PB.3823.3	chr15	-	3028	23	novel_in_catalog	ENSPTRG00000007124	novel	NA	NA	NA	NA	combination_of_known_junctions	FALSE	canonical	6	574	1588	184.816124838	2	0	0	FALSE	3.64641148333	40.9463625278	0.0890533678261	C	coding	876	2628	401	3028	20	0.002	0.998	POS	FALSE	Isoform
PB.3823.2	chr15	-	4434	28	full-splice_match	ENSPTRG00000007124	ENSPTRT00000013148	5152	28	701	17	multi-exon	FALSE	canonical	6	574	1283	206.586543608	10	0	0	FALSE	11.30728	40.9463625278	0.276148583218	C	coding	1108	3324	96	3419	25	0	1	POS	FALSE	Isoform
PB.3823.6	chr15	-	1846	4	novel_in_catalog	ENSPTRG00000007124	novel	NA	NA	NA	NA	combination_of_known_junctions	FALSE	canonical	6	709	372	137.938392045	2	0	0	FALSE	3.53134333333	40.9463625278	0.0862431511696	C	coding	123	369	370	738	60	0	1	POS	FALSE	Isoform
PB.3823.5	chr15	-	2799	7	novel_in_catalog	ENSPTRG00000007124	novel	NA	NA	NA	NA	combination_of_known_junctions	FALSE	canonical	6	709	363	115.212846506	4	0	0	FALSE	1.6057355	40.9463625278	0.039215583531	C	coding	241	723	361	1083	80	0.002	0.998	POS	FALSE	Isoform
PB.3823.4	chr15	-	2536	20	incomplete-splice_match	ENSPTRG00000007124	ENSPTRT00000013148	5152	28	396	2220	internal_fragment	FALSE	canonical	6	574	1588	193.315803803	3	0	0	FALSE	0.325438711167	40.9463625278	0.00794792726571	C	coding	712	2136	401	2536	50	0.03	0.97	POS	FALSE	Isoform
PB.7524.8	chr2B	+	3835	6	full-splice_match	ENSPTRG00000012754	ENSPTRT00000023638	2268	6	2	-1569	multi-exon	FALSE	canonical	6	1149	566	147.522879581	2	0	0	FALSE	1.49689583333	49.6307004049	0.0301606832287	C	coding	204	612	476	1087	25	0	1	POS	FALSE	Isoform
PB.7524.1	chr2B	+	5488	6	full-splice_match	ENSPTRG00000012754	ENSPTRT00000023638	2268	6	-19	-3201	multi-exon	FALSE	canonical	6	1149	587	147.522879581	2	0	0	FALSE	8.46556333333	49.6307004049	0.170571103455	C	coding	204	612	497	1108	35	0	1	POS	FALSE	Isoform
PB.7524.3	chr2B	+	2878	6	full-splice_match	ENSPTRG00000012754	ENSPTRT00000023638	2268	6	1	-611	multi-exon	FALSE	canonical	6	1149	567	147.522879581	7	0	0	FALSE	0.144589151229	49.6307004049	0.00291330063951	C	coding	204	612	477	1088	65	0	1	POS	FALSE	Isoform
PB.7524.5	chr2B	+	2267	6	full-splice_match	ENSPTRG00000012754	ENSPTRT00000023638	2268	6	1	0	multi-exon	FALSE	canonical	6	1149	567	147.522879581	37	0	0	FALSE	4.99682836238	49.6307004049	0.100680190318	C	coding	204	612	477	1088	25	0	1	POS	FALSE	Isoform
PB.7524.4	chr2B	+	2370	7	novel_not_in_catalog	ENSPTRG00000012754	novel	NA	NA	NA	NA	any annotated donor/acceptor	FALSE	canonical	6	108	778	606.138598012	5	0	0	FALSE	12.8311666667	49.6307004049	0.258532854906	C	coding	101	303	890	1192	25	0	1	POS	FALSE	Isoform
PB.7524.7	chr2B	+	1044	6	novel_not_in_catalog	ENSPTRG00000012754	novel	NA	NA	NA	NA	any annotated donor/acceptor	FALSE	canonical	6	239	106	488.203850866	2	0	0	FALSE	16.22465	49.6307004049	0.326907536416	C	coding	124	372	256	627	55	0	1	POS	FALSE	Isoform
PB.7524.6	chr2B	+	1804	6	novel_not_in_catalog	ENSPTRG00000012754	novel	NA	NA	NA	NA	any annotated donor/acceptor	FALSE	canonical	6	239	106	488.203850866	4	0	0	FALSE	0.246451966667	49.6307004049	0.00496571607202	C	coding	124	372	256	627	25	0	1	POS	FALSE	Isoform
PB.3508.4	chr14	-	2135	17	novel_in_catalog	ENSPTRG00000006533	novel	NA	NA	NA	NA	no_combination_of_known_junctions	FALSE	canonical	6	29	1246	86.7698104181	2	0	0	FALSE	1.24406166667	12.8949971667	0.0964763039951	C	coding	299	897	397	1293	10	0.026	0.974	POS	FALSE	Isoform
PB.3480.1	chr14	+	5396	6	novel_not_in_catalog	ENSPTRG00000006487	novel	NA	NA	NA	NA	any annotated donor/acceptor	FALSE	canonical	6	269	233	209.370485026	3	1	0	FALSE	18.1710666667	22.524305	0.806731513655	B	coding	303	909	314	1222	25	0.5	0.5	POS	FALSE	Isoform
PB.11484.2	chrX	-	2382	5	novel_in_catalog	ENSPTRG00000022025	novel	NA	NA	NA	NA	combination_of_known_junctions	FALSE	canonical	6	12483	59	9211.44391504	2	0	0	FALSE	6.25049333333	1778.62916	0.00351421953148	B	coding	92	276	57	332	25	0.47	0.53	POS	FALSE	Isoform
PB.11484.1	chrX	-	1973	6	novel_in_catalog	ENSPTRG00000022025	novel	NA	NA	NA	NA	combination_of_known_junctions	FALSE	canonical	6	12483	37	8268.67456126	3	0	0	FALSE	487.480333333	1778.62916	0.274076431612	B	coding	132	396	35	430	5	0.496	0.504	POS	FALSE	Isoform
PB.3916.2	chr15	-	4270	8	novel_in_catalog	ENSPTRG00000007286	novel	NA	NA	NA	NA	combination_of_known_junctions	FALSE	canonical	6	1510	2665	475.697382797	2	0	0	FALSE	2.37926833333	77.1560435	0.0308370961678	C	coding	179	537	2382	2918	20	0.006	0.994	POS	FALSE	Isoform
PB.3916.3	chr15	-	2434	9	full-splice_match	ENSPTRG00000007286	ENSPTRT00000013453	2613	9	177	2	multi-exon	FALSE	canonical	6	1510	830	470.506110481	266	0	0	FALSE	27.4647833333	77.1560435	0.355964122672	C	coding	329	987	97	1083	25	0	1	POS	FALSE	Isoform
PB.3916.1	chr15	-	2368	9	novel_not_in_catalog	ENSPTRG00000007286	novel	NA	NA	NA	NA	any annotated donor/acceptor	FALSE	canonical	5	27	86	820.765496351	23	0	0	FALSE	2.76777333333	77.1560435	0.0358724113858	C	coding	179	537	480	1016	20	0.008	0.992	POS	FALSE	Isoform
PB.3916.7	chr15	-	1328	9	full-splice_match	ENSPTRG00000007286	ENSPTRT00000013453	2613	9	163	1122	multi-exon	FALSE	canonical	6	1510	844	470.506110481	44	0	0	FALSE	40.9720833333	77.1560435	0.531028827746	C	coding	329	987	111	1097	15	0	1	POS	FALSE	Isoform
PB.3916.4	chr15	-	2324	8	novel_in_catalog	ENSPTRG00000007286	novel	NA	NA	NA	NA	no_combination_of_known_junctions	FALSE	canonical	4	16	720	903.535832162	2	0	0	FALSE	0.713738666667	77.1560435	0.00925058665906	C	coding	295	885	89	973	25	0.054	0.946	POS	FALSE	Isoform
PB.3916.8	chr15	-	1225	8	novel_in_catalog	ENSPTRG00000007286	novel	NA	NA	NA	NA	no_combination_of_known_junctions	FALSE	canonical	5	20	167	806.612670369	2	0	0	FALSE	0.547567666667	77.1560435	0.00709688628172	C	coding	306	918	111	1028	65	0.006	0.994	POS	FALSE	Isoform
PB.899.2	chr1	+	3418	17	full-splice_match	ENSPTRG00000001698	ENSPTRT00000048817	3346	17	-70	-2	multi-exon	FALSE	canonical	6	371	1304	144.544110914	16	0	0	FALSE	5.18791	24.5482186526	0.211335497431	C	coding	645	1935	642	2576	25	0	1	POS	FALSE	Isoform
PB.10447.1	chr8	+	2596	6	novel_in_catalog	ENSPTRG00000043640	novel	NA	NA	NA	NA	no_combination_of_known_junctions	FALSE	canonical	4	13	39	10.246950766	2	0	0	FALSE	1.16526433333	1.16526433333	1	A	coding	504	1512	112	1623	55	0.002	0.998	POS	FALSE	Isoform
PB.10556.1	chr8	-	834	4	novel_not_in_catalog	ENSPTRG00000020169	novel	NA	NA	NA	NA	any annotated donor/acceptor	FALSE	canonical	6	93	141	668.71069978	2	0	0	FALSE	8.84930833333	38.860825	0.227717973906	C	non_coding	NA	NA	NA	NA	25	0.008	0.992	POS	FALSE	Isoform
PB.10556.2	chr8	-	914	4	full-splice_match	ENSPTRG00000020169	ENSPTRT00000037361	1148	4	234	0	multi-exon	FALSE	canonical	6	1155	407	258.801081914	14	0	0	FALSE	30.0115166667	38.860825	0.772282026094	C	coding	133	399	177	575	20	0	1	POS	FALSE	Isoform
PB.586.1	chr1	+	1925	11	full-splice_match	ENSPTRG00000001043	ENSPTRT00000058914	1914	11	7	-18	multi-exon	FALSE	canonical	6	1414	834	811.941500356	241	0	0	FALSE	92.56185	108.044700833	0.856699581618	C	coding	514	1542	88	1629	20	0	1	POS	FALSE	Isoform
PB.899.5	chr1	+	3161	16	novel_in_catalog	ENSPTRG00000001698	novel	NA	NA	NA	NA	no_combination_of_known_junctions	FALSE	canonical	6	21	1705	201.494416796	6	0	0	FALSE	2.90782	24.5482186526	0.118453401493	C	coding	624	1872	578	2449	55	0.038	0.962	POS	FALSE	Isoform
PB.3083.1	chr13	-	2497	2	intergenic	novelGene_507	novel	NA	NA	NA	NA	multi-exon	FALSE	canonical	1	1	1179	272.754468039	2	0	0	FALSE	4.23820666667	4.23820666667	1	A	non_coding	NA	NA	NA	NA	20	0.292	0.708	POS	FALSE	Isoform
PB.899.6	chr1	+	2804	17	full-splice_match	ENSPTRG00000001698	ENSPTRT00000048817	3346	17	-6	548	multi-exon	FALSE	canonical	6	371	1240	144.544110914	2	0	0	FALSE	10.1281566667	24.5482186526	0.412582143331	C	coding	645	1935	578	2512	30	0.008	0.992	POS	FALSE	Isoform
PB.899.7	chr1	+	3248	14	novel_in_catalog	ENSPTRG00000001698	novel	NA	NA	NA	NA	combination_of_known_junctions	FALSE	canonical	6	371	1236	152.111800989	2	0	0	FALSE	1.07442183333	24.5482186526	0.043767812587	C	coding	548	1644	574	2217	75	0.004	0.996	POS	FALSE	Isoform
PB.3110.17	chr13	-	3799	16	novel_not_in_catalog	ENSPTRG00000005853	novel	NA	NA	NA	NA	any annotated donor/acceptor	FALSE	canonical	6	568	221	9470.25585716	201	0	0	FALSE	27.3888666667	1100.36209545	0.0248907762089	C	coding	627	1881	246	2126	10	0.008	0.992	POS	FALSE	Isoform
PB.3110.14	chr13	-	3642	16	full-splice_match	ENSPTRG00000005853	ENSPTRT00000010760	3705	16	62	1	multi-exon	FALSE	canonical	6	11592	64	7626.34407826	2	1	0	FALSE	0.631295670663	1100.36209545	0.000573716300545	C	coding	627	1881	89	1969	10	0.014	0.986	POS	FALSE	Isoform
PB.3110.13	chr13	-	3797	17	novel_not_in_catalog	ENSPTRG00000005853	novel	NA	NA	NA	NA	any annotated donor/acceptor	FALSE	canonical	6	70	95	11337.1178877	53	0	0	FALSE	7.17361166667	1100.36209545	0.00651931913714	C	coding	627	1881	244	2124	10	0.024	0.976	POS	FALSE	Isoform
PB.7216.1	chr2A	+	1895	7	full-splice_match	ENSPTRG00000012127	ENSPTRT00000022544	3317	7	-55	1477	multi-exon	FALSE	non_canonical	6	744	405	369.464477318	31	0	0	FALSE	18.7217	56.1064735	0.333681638359	C	coding	330	990	543	1532	25	0	1	POS	FALSE	Isoform
PB.7216.3	chr2A	+	1958	8	novel_not_in_catalog	ENSPTRG00000012127	novel	NA	NA	NA	NA	any annotated donor/acceptor	FALSE	non_canonical	2	4	354	700.216395124	2	0	0	FALSE	1.9845215	56.1064735	0.0353706333013	C	coding	330	990	611	1600	30	0.276	0.724	POS	FALSE	Isoform
PB.5219.7	chr17	+	3254	21	novel_in_catalog	ENSPTRG00000009768	novel	NA	NA	NA	NA	combination_of_known_junctions	FALSE	canonical	6	625	2130	265.52965936	3	0	0	FALSE	3.91856	36.0993538272	0.108549311402	C	coding	490	1470	77	1546	25	0.006	0.994	POS	FALSE	Isoform
PB.8493.2	chr4	-	4361	7	full-splice_match	ENSPTRG00000052306	ENSPTRT00000060325	1936	7	120	-2545	multi-exon	FALSE	canonical	6	140	783	45.8475735454	2	0	0	FALSE	3.831605	6.07280966667	0.630944358594	C	coding	603	1809	5	1813	80	0	1	POS	FALSE	Isoform
PB.1554.1	chr10	+	2486	9	incomplete-splice_match	ENSPTRG00000002920	ENSPTRT00000079850	7723	18	-57	5294	3prime_fragment	FALSE	canonical	6	264	1423	55.452682532	9	0	0	FALSE	2.532985	24.697449	0.102560592392	B	coding	615	1845	642	2486	65	0.556	0.444	POS	FALSE	Isoform
PB.896.1	chr1	-	3815	3	full-splice_match	ENSPTRG00000001692	ENSPTRT00000058511	4869	3	1053	1	multi-exon	FALSE	canonical	6	438	633	1269.49990154	163	0	0	FALSE	16.9244166667	87.8003743333	0.192760188042	C	coding	133	399	631	1029	20	0.002	0.998	POS	FALSE	Isoform
PB.586.8	chr1	+	3315	6	novel_in_catalog	ENSPTRG00000001043	novel	NA	NA	NA	NA	combination_of_known_junctions	FALSE	canonical	6	1414	1427	826.148291773	2	0	0	FALSE	3.91372833333	108.044700833	0.0362232326356	C	coding	203	609	66	674	45	0.004	0.996	POS	FALSE	Isoform
PB.8332.4	chr3	+	3764	9	full-splice_match	ENSPTRG00000015669	ENSPTRT00000029211	2154	9	43	-1653	multi-exon	FALSE	canonical	5	20	184	38	2	0	0	FALSE	1.726605	4.12400947873	0.418671443144	C	coding	600	1800	309	2108	25	0	1	POS	FALSE	Isoform
PB.8332.3	chr3	+	2166	7	novel_in_catalog	ENSPTRG00000015669	novel	NA	NA	NA	NA	no_combination_of_known_junctions	FALSE	canonical	3	6	120	40.8044115262	2	0	0	FALSE	0.301673901667	4.12400947873	0.0731506324664	C	coding	600	1800	182	1981	45	0.01	0.99	POS	FALSE	Isoform
PB.8332.2	chr3	+	2232	8	novel_in_catalog	ENSPTRG00000015669	novel	NA	NA	NA	NA	no_combination_of_known_junctions	FALSE	canonical	6	20	124	34.1906419946	3	0	0	FALSE	1.19182382707	4.12400947873	0.288996384032	C	coding	600	1800	249	2048	45	0.002	0.998	POS	FALSE	Isoform
PB.8332.1	chr3	+	2324	9	full-splice_match	ENSPTRG00000015669	ENSPTRT00000029211	2154	9	11	-181	multi-exon	FALSE	canonical	5	20	216	38	4	0	0	FALSE	0.90390675	4.12400947873	0.219181540358	C	coding	600	1800	341	2140	45	0.004	0.996	POS	FALSE	Isoform
PB.7307.1	chr2A	+	1398	11	full-splice_match	ENSPTRG00000012310	ENSPTRT00000022847	5079	11	101	3580	multi-exon	FALSE	canonical	6	697	660	207.915848362	9	0	0	FALSE	7.181382	37.9870088333	0.189048367338	C	coding	396	1188	10	1197	10	0	1	POS	FALSE	Isoform
PB.2088.11	chr11	-	2419	16	novel_in_catalog	ENSPTRG00000004040	novel	NA	NA	NA	NA	combination_of_known_junctions	FALSE	canonical	6	326	1655	154.605950726	7	0	0	FALSE	4.32357666667	25.5104823226	0.169482356781	C	coding	571	1713	510	2222	15	0	1	POS	FALSE	Isoform
PB.8001.4	chr3	-	5600	24	novel_in_catalog	ENSPTRG00000015038	novel	NA	NA	NA	NA	no_combination_of_known_junctions	FALSE	canonical	6	339	3086	223.890598284	4	0	0	FALSE	6.22292666667	38.1751518399	0.163009873353	C	coding	1471	4413	263	4675	40	0.01	0.99	POS	FALSE	Isoform
PB.7084.6	chr2A	+	4340	9	novel_in_catalog	ENSPTRG00000011906	novel	NA	NA	NA	NA	combination_of_known_junctions	FALSE	canonical	6	632	343	233.201629497	2	0	0	FALSE	0.676220703333	37.3859801721	0.0180875477979	C	coding	1391	4173	84	4256	40	0.004	0.996	POS	FALSE	Isoform
PB.7084.7	chr2A	+	4928	10	novel_in_catalog	ENSPTRG00000011906	novel	NA	NA	NA	NA	combination_of_known_junctions	FALSE	canonical	6	632	311	224.895531303	2	0	0	FALSE	0.422734833333	37.3859801721	0.0113073090872	C	coding	1360	4080	52	4131	70	0.002	0.998	POS	FALSE	Isoform
PB.7084.4	chr2A	+	4260	10	novel_in_catalog	ENSPTRG00000011906	novel	NA	NA	NA	NA	combination_of_known_junctions	FALSE	canonical	6	632	349	224.895531303	142	0	0	FALSE	17.32205	37.3859801721	0.463330101826	C	coding	1360	4080	90	4169	15	0	1	POS	FALSE	Isoform
PB.7084.5	chr2A	+	4264	8	novel_in_catalog	ENSPTRG00000011906	novel	NA	NA	NA	NA	combination_of_known_junctions	FALSE	canonical	6	632	349	227.10790387	3	0	0	FALSE	1.25275991667	37.3859801721	0.0335088156282	C	coding	1365	4095	90	4184	75	0.002	0.998	POS	FALSE	Isoform
PB.7084.2	chr2A	+	4324	11	full-splice_match	ENSPTRG00000011906	ENSPTRT00000022148	4355	11	46	-15	multi-exon	FALSE	canonical	6	25	4220	337.751387858	3	0	0	FALSE	2.143935	37.3859801721	0.0573459620459	C	coding	1360	4080	102	4181	50	0.07	0.93	POS	FALSE	Isoform
PB.6547.12	chr21	-	1374	8	novel_in_catalog	ENSPTRG00000013811	novel	NA	NA	NA	NA	combination_of_known_junctions	FALSE	canonical	6	217	1180	699.831408269	3	0	0	FALSE	8.502755	55.2986352391	0.153760666303	C	coding	369	1107	148	1254	25	0.03	0.97	POS	FALSE	Isoform
PB.6547.11	chr21	-	3091	17	full-splice_match	ENSPTRG00000013811	ENSPTRT00000099041	3575	17	47	437	multi-exon	FALSE	canonical	6	805	210	380.003947348	2	0	0	FALSE	28.79945	55.2986352391	0.520798567188	C	coding	751	2253	154	2406	45	0	1	POS	FALSE	Isoform
PB.6547.10	chr21	-	3132	16	full-splice_match	ENSPTRG00000013811	ENSPTRT00000098305	3407	16	0	275	multi-exon	FALSE	canonical	6	165	1065	503.993055508	2	0	0	FALSE	3.03871833333	55.2986352391	0.0549510547628	C	coding	695	2085	201	2285	75	0.002	0.998	POS	FALSE	Isoform
PB.6284.1	chr20	+	1435	8	full-splice_match	ENSPTRG00000013248	ENSPTRT00000079231	6802	8	690	4677	multi-exon	FALSE	canonical	6	128	479	50.5667875191	8	0	0	FALSE	10.9591416667	11.9381231667	0.917995359377	C	coding	398	1194	242	1435	70	0	1	POS	FALSE	Isoform
PB.7084.9	chr2A	+	3539	7	novel_in_catalog	ENSPTRG00000011906	novel	NA	NA	NA	NA	combination_of_known_junctions	FALSE	canonical	6	660	3376	139.581517401	4	0	0	FALSE	0.00285038544883	37.3859801721	7.62420949166e-05	C	coding	1058	3174	282	3455	40	0.01	0.99	POS	FALSE	Isoform
PB.11383.6	chrX	+	3133	28	novel_in_catalog	ENSPTRG00000021753	novel	NA	NA	NA	NA	combination_of_known_junctions	FALSE	canonical	6	332	1874	166.297925423	8	0	0	FALSE	7.44449625183e-06	27.9937364471	2.65934355204e-07	C	coding	1030	3090	42	3131	45	0	1	POS	FALSE	Isoform
PB.11383.7	chrX	+	1872	15	novel_in_catalog	ENSPTRG00000021753	novel	NA	NA	NA	NA	combination_of_known_junctions	FALSE	canonical	6	372	84	165.199878935	8	0	0	FALSE	3.2808	27.9937364471	0.117197645487	C	coding	563	1689	42	1730	20	0.002	0.998	POS	FALSE	Isoform
PB.11383.4	chrX	+	5495	37	full-splice_match	ENSPTRG00000021753	ENSPTRT00000088404	7192	37	56	1641	multi-exon	FALSE	canonical	6	332	1888	154.15576538	24	0	0	FALSE	17.3854333333	27.9937364471	0.62104726056	C	coding	1468	4404	56	4459	30	0	1	POS	FALSE	Isoform
PB.11383.5	chrX	+	3421	30	incomplete-splice_match	ENSPTRG00000021753	ENSPTRT00000088404	7192	37	56	3715	3prime_fragment	FALSE	canonical	6	332	1888	165.17869112	2	0	0	FALSE	0.542440002171	27.9937364471	0.0193771918656	C	coding	1122	3366	56	3421	50	0.004	0.996	POS	FALSE	Isoform
PB.11383.2	chrX	+	3245	29	incomplete-splice_match	ENSPTRG00000021753	ENSPTRT00000088404	7192	37	35	3912	3prime_fragment	FALSE	canonical	6	332	1909	163.315645301	7	0	0	FALSE	0.943177000483	27.9937364471	0.0336924298142	C	coding	1056	3168	77	3244	55	0.004	0.996	POS	FALSE	Isoform
PB.11383.3	chrX	+	1339	12	incomplete-splice_match	ENSPTRG00000021753	ENSPTRT00000088404	7192	37	55	5798	3prime_fragment	FALSE	canonical	6	372	99	166.201684709	2	0	0	FALSE	2.62708583333	27.9937364471	0.0938454871251	C	coding	427	1281	57	1337	65	0	1	POS	FALSE	Isoform
PB.9259.2	chr5	-	3635	18	novel_not_in_catalog	ENSPTRG00000017428	novel	NA	NA	NA	NA	any annotated donor/acceptor	FALSE	canonical	6	1515	76	1953.95342831	20	0	0	FALSE	1.955755e-07	252.436453442	7.74751416974e-10	C	coding	636	1908	113	2020	10	0.002	0.998	POS	FALSE	Isoform
PB.11383.1	chrX	+	5499	37	novel_not_in_catalog	ENSPTRG00000021753	novel	NA	NA	NA	NA	any annotated donor/acceptor	TRUE	canonical	5	15	102	178.826731782	7	0	0	FALSE	1.26406466667	27.9937364471	0.045155267824	C	coding	1462	4386	78	4463	30	0.034	0.966	POS	FALSE	Isoform
PB.8065.3	chr3	-	1824	11	incomplete-splice_match	ENSPTRG00000015162	ENSPTRT00000028353	4381	12	298	2259	internal_fragment	FALSE	canonical	6	960	1603	219.371830461	2	0	0	FALSE	1.1646647079	45.5528387079	0.025567335449	C	coding	557	1671	152	1822	20	0.018	0.982	POS	FALSE	Isoform
PB.10709.7	chr8	-	1246	6	full-splice_match	ENSPTRG00000020437	ENSPTRT00000037815	3910	6	570	2094	multi-exon	FALSE	canonical	6	175	166	91.2249965744	2	0	0	FALSE	5.18681166667	11.7145958333	0.442764884121	C	coding	207	621	12	632	10	0	1	POS	FALSE	Isoform
PB.9259.8	chr5	-	2862	18	novel_not_in_catalog	ENSPTRG00000017428	novel	NA	NA	NA	NA	any annotated donor/acceptor	FALSE	canonical	6	283	1942	2235.42971261	46	0	0	FALSE	24.5201	252.436453442	0.0971337525373	C	coding	619	1857	164	2020	20	0	1	POS	FALSE	Isoform
PB.11383.8	chrX	+	4058	33	novel_in_catalog	ENSPTRG00000021753	novel	NA	NA	NA	NA	combination_of_known_junctions	FALSE	canonical	6	332	1856	160.763801896	2	0	0	FALSE	1.95072816667	27.9937364471	0.0696844513897	C	coding	1315	3945	24	3968	40	0.002	0.998	POS	FALSE	Isoform
PB.8483.1	chr4	+	1535	8	full-splice_match	ENSPTRG00000015930	ENSPTRT00000029736	5709	8	6	4168	multi-exon	FALSE	canonical	6	916	989	428.78666024	17	0	0	FALSE	1.6538745	95.1059246533	0.0173898156821	C	coding	300	900	151	1050	30	0.004	0.996	POS	FALSE	Isoform
PB.8483.2	chr4	+	3777	8	full-splice_match	ENSPTRG00000015930	ENSPTRT00000029736	5709	8	29	1903	multi-exon	FALSE	canonical	6	916	966	428.78666024	2	0	0	FALSE	1.02765833333e-09	95.1059246533	1.08054081497e-11	C	coding	300	900	128	1027	25	0.006	0.994	POS	FALSE	Isoform
PB.8483.3	chr4	+	3413	8	full-splice_match	ENSPTRG00000015930	ENSPTRT00000029736	5709	8	52	2244	multi-exon	FALSE	canonical	6	916	943	428.78666024	4	0	0	FALSE	4.8556e-07	95.1059246533	5.10546531954e-09	C	coding	300	900	105	1004	65	0.006	0.994	POS	FALSE	Isoform
PB.8483.4	chr4	+	5669	8	full-splice_match	ENSPTRG00000015930	ENSPTRT00000029736	5709	8	69	-29	multi-exon	FALSE	canonical	6	916	926	428.78666024	50	0	0	FALSE	18.9486	95.1059246533	0.199236799065	C	coding	300	900	88	987	25	0	1	POS	FALSE	Isoform
PB.8483.5	chr4	+	4971	8	full-splice_match	ENSPTRG00000015930	ENSPTRT00000029736	5709	8	69	669	multi-exon	FALSE	canonical	6	916	926	428.78666024	5	0	0	FALSE	13.380365	95.1059246533	0.140689079558	C	coding	300	900	88	987	30	0.002	0.998	POS	FALSE	Isoform
PB.247.1	chr1	-	3647	9	novel_in_catalog	ENSPTRG00000000455	novel	NA	NA	NA	NA	combination_of_known_junctions	FALSE	canonical	6	1578	178	257.106981624	2	0	0	FALSE	3.785445	71.5271433333	0.0529231956372	C	coding	302	906	38	943	30	0	1	POS	FALSE	Isoform
PB.8483.8	chr4	+	2300	3	novel_in_catalog	ENSPTRG00000015930	novel	NA	NA	NA	NA	combination_of_known_junctions	FALSE	canonical	6	1499	450	301.499585406	8	0	0	FALSE	5.025185	95.1059246533	0.0528377702895	C	coding	190	570	88	657	80	0	1	POS	FALSE	Isoform
PB.8479.1	chr4	-	2954	11	full-splice_match	ENSPTRG00000015927	ENSPTRT00000029732	2913	11	-43	2	multi-exon	FALSE	canonical	6	477	1204	179.393422399	134	0	0	FALSE	15.9451133333	35.6196533333	0.447649312702	C	coding	691	2073	164	2236	20	0	1	POS	FALSE	Isoform
PB.4089.1	chr16	+	2213	7	full-splice_match	ENSPTRG00000007627	ENSPTRT00000095812	2240	7	26	1	multi-exon	FALSE	canonical	3	12	383	6.0827625303	2	0	0	FALSE	0.602706833333	0.602706833333	1	A	coding	337	1011	171	1181	15	0.002	0.998	POS	FALSE	Isoform
PB.8479.5	chr4	-	2711	10	novel_in_catalog	ENSPTRG00000015927	novel	NA	NA	NA	NA	no_combination_of_known_junctions	FALSE	canonical	4	7	962	299.117033952	5	0	0	FALSE	5.78966166667	35.6196533333	0.162541213203	C	coding	298	894	71	964	20	0.134	0.866	POS	FALSE	Isoform
PB.8304.4	chr3	-	1028	5	novel_not_in_catalog	ENSPTRG00000015631	novel	NA	NA	NA	NA	any annotated donor/acceptor	FALSE	canonical	6	1521	407	331.105723297	14	0	0	FALSE	0.0129189991234	97.5461729385	0.000132439835764	B	coding	281	843	95	937	75	0.494	0.506	POS	FALSE	Isoform
PB.8113.6	chr3	+	3524	5	full-splice_match	ENSPTRG00000015257	ENSPTRT00000028502	4073	5	547	2	multi-exon	FALSE	canonical	6	80	196	533	4	0	0	FALSE	3.04171833333	48.0196961484	0.0633431399469	C	coding	357	1071	385	1455	25	0.006	0.994	POS	FALSE	Isoform
PB.4741.1	chr17	-	1546	6	full-splice_match	ENSPTRG00000009262	ENSPTRT00000017019	1575	6	28	1	multi-exon	FALSE	canonical	6	266	423	61.0491605184	35	0	0	FALSE	11.244975	13.859405	0.811360588712	C	coding	346	1038	206	1243	15	0	1	POS	FALSE	Isoform
PB.4741.2	chr17	-	1307	5	novel_in_catalog	ENSPTRG00000009262	novel	NA	NA	NA	NA	no_combination_of_known_junctions	FALSE	canonical	6	21	503	143.645396724	2	0	0	FALSE	2.61443	13.859405	0.188639411288	C	coding	195	585	88	672	15	0.016	0.984	POS	FALSE	Isoform
PB.8113.5	chr3	+	3696	4	novel_in_catalog	ENSPTRG00000015257	novel	NA	NA	NA	NA	no_combination_of_known_junctions	FALSE	canonical	6	327	298	509.690101925	3	0	0	FALSE	3.43234166667	48.0196961484	0.0714777881156	C	coding	357	1071	335	1405	20	0	1	POS	FALSE	Isoform
PB.3929.2	chr15	-	1490	9	full-splice_match	ENSPTRG00000007302	ENSPTRT00000013476	1887	9	398	-1	multi-exon	FALSE	canonical	6	144	135	128.390030766	15	0	0	FALSE	11.6760633333	17.5868495002	0.663908753707	C	coding	360	1080	141	1220	30	0	1	POS	FALSE	Isoform
PB.7170.4	chr2A	-	4073	5	novel_in_catalog	ENSPTRG00000012040	novel	NA	NA	NA	NA	combination_of_known_junctions	FALSE	canonical	6	427	168	197.038067388	3	0	0	FALSE	1.14184583333	23.2669711667	0.0490758262068	C	coding	138	414	99	512	30	0	1	POS	FALSE	Isoform
PB.869.30	chr1	+	1142	6	incomplete-splice_match	ENSPTRG00000023609	ENSPTRT00000102874	6092	7	721	4229	3prime_fragment	FALSE	canonical	6	2239	148	473.984176951	2	0	0	FALSE	19.1414833333	161.951068214	0.118193004494	C	coding	333	999	143	1141	55	0	1	POS	FALSE	Isoform
PB.7170.2	chr2A	-	3211	5	novel_in_catalog	ENSPTRG00000012040	novel	NA	NA	NA	NA	no_combination_of_known_junctions	FALSE	canonical	6	37	269	332.102393849	7	0	0	FALSE	1.03195533333	23.2669711667	0.0443528006263	C	coding	106	318	562	879	30	0	1	POS	FALSE	Isoform
PB.7170.3	chr2A	-	4273	4	novel_in_catalog	ENSPTRG00000012040	novel	NA	NA	NA	NA	combination_of_known_junctions	FALSE	canonical	6	427	169	211.971696224	2	0	0	FALSE	1.35152	23.2669711667	0.0580874919352	C	coding	138	414	100	513	30	0	1	POS	FALSE	Isoform
PB.7170.1	chr2A	-	3355	6	full-splice_match	ENSPTRG00000012040	ENSPTRT00000022398	3425	6	69	1	multi-exon	FALSE	canonical	6	427	178	177.808886167	112	0	0	FALSE	19.74165	23.2669711667	0.848483881232	C	coding	196	588	109	696	30	0	1	POS	FALSE	Isoform
PB.675.4	chr1	-	3649	9	full-splice_match	ENSPTRG00000001066	ENSPTRT00000002006	4241	9	250	342	multi-exon	FALSE	canonical	6	84	218	117.902502094	97	0	0	FALSE	4.99408031733	13.8577394248	0.360382033767	C	coding	553	1659	180	1838	70	0.002	0.998	POS	FALSE	Isoform
PB.4991.1	chr17	+	3305	22	incomplete-splice_match	ENSPTRG00000008746	ENSPTRT00000087934	6147	41	-287	3129	3prime_fragment	FALSE	canonical	6	16	450	141.545045833	3	0	0	FALSE	0.810437666667	33.8352085008	0.023952495125	B	coding	971	2913	392	3304	75	0.538	0.462	POS	FALSE	Isoform
PB.4991.8	chr17	+	4612	20	incomplete-splice_match	ENSPTRG00000008746	ENSPTRT00000088915	7710	42	3016	82	internal_fragment	TRUE	canonical	6	349	205	119.272796563	11	0	0	FALSE	17.1921	33.8352085008	0.508112725228	B	coding	1029	3087	50	3136	5	0.55	0.45	POS	FALSE	Isoform
PB.4991.9	chr17	+	3546	13	novel_in_catalog	ENSPTRG00000008746	novel	NA	NA	NA	NA	combination_of_known_junctions	FALSE	canonical	6	353	1316	119.285372112	2	0	0	FALSE	0	33.8352085008	0	B	coding	464	1392	682	2073	10	0.454	0.546	POS	FALSE	Isoform
PB.1369.2	chr10	+	1923	6	antisense	novelGene_ENSPTRG00000002632_AS	novel	NA	NA	NA	NA	multi-exon	FALSE	canonical	3	4	863	23.1516738056	2	0	0	FALSE	1.34836	2.80912	0.479993734693	B	coding	153	459	996	1454	30	0.482	0.518	POS	FALSE	Isoform
PB.11231.1	chr9	+	3366	20	novel_not_in_catalog	ENSPTRG00000021474	novel	NA	NA	NA	NA	any annotated donor/acceptor	FALSE	canonical	1	1	156	223.409937111	3	1	0	FALSE	16.4158166667	16.4158166667	1	A	coding	485	1455	579	2033	0	0.35	0.65	POS	FALSE	Isoform
PB.9178.4	chr5	-	2783	20	novel_in_catalog	ENSPTRG00000017277	novel	NA	NA	NA	NA	no_combination_of_known_junctions	FALSE	canonical	6	69	476	132.627297341	2	0	0	FALSE	3.713415	19.1913425	0.193494280038	C	coding	703	2109	674	2782	65	0.002	0.998	POS	FALSE	Isoform
PB.9178.5	chr5	-	2295	15	incomplete-splice_match	ENSPTRG00000017277	ENSPTRT00000031973	5545	23	-1	3251	internal_fragment	FALSE	canonical	6	158	900	127.349911661	2	0	0	FALSE	0.0945708333333	19.1913425	0.00492778623139	C	coding	588	1764	531	2294	60	0.016	0.984	POS	FALSE	Isoform
PB.9178.7	chr5	-	1627	2	novel_in_catalog	ENSPTRG00000017277	novel	NA	NA	NA	NA	combination_of_known_junctions	FALSE	canonical	6	349	294	272.754468039	4	0	0	FALSE	0	19.1913425	0	C	coding	15	45	335	379	70	0.006	0.994	POS	FALSE	Isoform
PB.9178.1	chr5	-	3683	23	full-splice_match	ENSPTRG00000017277	ENSPTRT00000031973	5545	23	29	1833	multi-exon	FALSE	canonical	6	158	870	112.485554628	2	0	0	FALSE	10.1218116667	19.1913425	0.527415508668	C	coding	916	2748	501	3248	55	0	1	POS	FALSE	Isoform
PB.5572.8	chr19	-	1513	6	full-splice_match	ENSPTRG00000010413	ENSPTRT00000086152	6016	6	21	4482	multi-exon	FALSE	canonical	6	151	153	554.766617597	6	1	0	FALSE	8.88348083148e-05	45.1963606452	1.96553012337e-06	C	coding	318	954	194	1147	50	0	1	POS	FALSE	Isoform
PB.5572.9	chr19	-	1394	6	full-splice_match	ENSPTRG00000010413	ENSPTRT00000086152	6016	6	30	4592	multi-exon	FALSE	canonical	6	151	144	554.766617597	3	1	0	FALSE	0.876419851183	45.1963606452	0.0193913810464	C	coding	318	954	185	1138	35	0.006	0.994	POS	FALSE	Isoform
PB.5572.6	chr19	-	2180	6	novel_not_in_catalog	ENSPTRG00000010413	novel	NA	NA	NA	NA	any annotated donor/acceptor	FALSE	canonical	1	1	646	551.846899058	2	1	0	FALSE	0.0351488333333	45.1963606452	0.000777691673214	C	coding	153	459	150	608	15	0.298	0.702	POS	FALSE	Isoform
PB.5572.4	chr19	-	2177	5	novel_in_catalog	ENSPTRG00000010413	novel	NA	NA	NA	NA	no_combination_of_known_junctions	FALSE	canonical	5	18	642	548.418635715	10	1	0	FALSE	0.322948666667	45.1963606452	0.00714545733454	C	coding	152	456	213	668	10	0.02	0.98	POS	FALSE	Isoform
PB.5572.2	chr19	-	2370	6	full-splice_match	ENSPTRG00000010413	ENSPTRT00000086152	6016	6	11	3635	multi-exon	FALSE	canonical	6	151	163	554.766617597	467	1	0	FALSE	1.29251715283e-06	45.1963606452	2.85978148325e-08	C	coding	326	978	180	1157	10	0	1	POS	FALSE	Isoform
PB.5572.3	chr19	-	2258	6	novel_not_in_catalog	ENSPTRG00000010413	novel	NA	NA	NA	NA	any annotated donor/acceptor	FALSE	canonical	6	31	587	630.573548446	2	1	0	FALSE	0.705178333333	45.1963606452	0.015602546826	C	coding	296	888	158	1045	10	0	1	POS	FALSE	Isoform
PB.5572.1	chr19	-	2481	6	full-splice_match	ENSPTRG00000010413	ENSPTRT00000086152	6016	6	11	3524	multi-exon	FALSE	canonical	6	151	163	554.766617597	3	0	0	FALSE	1.30922866667	45.1963606452	0.0289675683612	C	coding	326	978	180	1157	45	0	1	POS	FALSE	Isoform
PB.10843.6	chr8	+	2361	2	novel_in_catalog	ENSPTRG00000020679	novel	NA	NA	NA	NA	combination_of_known_junctions	FALSE	canonical	6	5302	1419	272.754468039	2	0	0	FALSE	1.04165033333	164.187258744	0.00634428238405	C	coding	154	462	1884	2345	30	0.01	0.99	POS	FALSE	Isoform
PB.10843.7	chr8	+	2266	3	novel_in_catalog	ENSPTRG00000020679	novel	NA	NA	NA	NA	combination_of_known_junctions	FALSE	canonical	6	4843	1973	312	2	0	0	FALSE	0.316340833333	164.187258744	0.001926707564	C	coding	165	495	1581	2075	35	0.038	0.962	POS	FALSE	Isoform
PB.10843.4	chr8	+	2089	5	novel_in_catalog	ENSPTRG00000020679	novel	NA	NA	NA	NA	combination_of_known_junctions	FALSE	canonical	6	4038	960	554.247237251	6	0	0	FALSE	0.989224048333	164.187258744	0.00602497450717	C	coding	261	783	812	1594	35	0.002	0.998	POS	FALSE	Isoform
PB.10843.2	chr8	+	1812	6	novel_in_catalog	ENSPTRG00000020679	novel	NA	NA	NA	NA	combination_of_known_junctions	FALSE	canonical	6	4038	971	737.029850142	24	0	0	FALSE	2.0563733986	164.187258744	0.0125245613718	C	coding	266	798	823	1620	30	0	1	POS	FALSE	Isoform
PB.10843.3	chr8	+	2363	2	novel_in_catalog	ENSPTRG00000020679	novel	NA	NA	NA	NA	combination_of_known_junctions	FALSE	canonical	6	4843	2068	272.754468039	4	0	0	FALSE	1.98019333333	164.187258744	0.0120605785643	C	coding	165	495	1676	2170	30	0.004	0.996	POS	FALSE	Isoform
PB.10843.8	chr8	+	1190	7	full-splice_match	ENSPTRG00000020679	ENSPTRT00000038257	1645	7	454	1	multi-exon	FALSE	canonical	6	1378	153	1570.29965293	284	0	0	FALSE	79.7680833333	164.187258744	0.485836013974	C	coding	325	975	25	999	35	0.002	0.998	POS	FALSE	Isoform
PB.6660.10	chr22	+	1930	6	novel_in_catalog	ENSPTRG00000014072	novel	NA	NA	NA	NA	combination_of_known_junctions	FALSE	canonical	6	74	408	331.442302671	2	2	0	FALSE	1.51332	24.4485933333	0.0618980396691	C	coding	107	321	144	464	10	0.004	0.996	POS	FALSE	Isoform
PB.661.2	chr1	-	2844	2	novel_in_catalog	ENSPTRG00000001099	novel	NA	NA	NA	NA	combination_of_known_junctions	FALSE	canonical	6	7768	109	272.754468039	3	0	0	FALSE	2.37345333333	94.4508633333	0.0251289744696	C	coding	55	165	162	326	80	0.002	0.998	POS	FALSE	Isoform
PB.2882.7	chr12	+	4525	10	novel_in_catalog	ENSPTRG00000005479	novel	NA	NA	NA	NA	combination_of_known_junctions	FALSE	canonical	6	1967	2070	559.849979905	2	0	0	FALSE	2.66157492833	104.124566354	0.0255614503045	C	coding	687	2061	176	2236	15	0.002	0.998	POS	FALSE	Isoform
PB.2882.5	chr12	+	2405	10	novel_in_catalog	ENSPTRG00000005479	novel	NA	NA	NA	NA	combination_of_known_junctions	FALSE	canonical	6	1967	2112	559.849979905	41	0	0	FALSE	0.55381994345	104.124566354	0.00531882112784	C	coding	687	2061	218	2278	15	0	1	POS	FALSE	Isoform
PB.2882.4	chr12	+	3108	11	full-splice_match	ENSPTRG00000005479	ENSPTRT00000010057	3606	11	-6	504	multi-exon	FALSE	canonical	6	175	2266	948.53993063	44	0	0	FALSE	1.74843747963e-05	104.124566354	1.67917864233e-07	C	coding	719	2157	218	2374	15	0	1	POS	FALSE	Isoform
PB.2882.3	chr12	+	3133	10	novel_in_catalog	ENSPTRG00000005479	novel	NA	NA	NA	NA	combination_of_known_junctions	FALSE	canonical	6	1967	2114	559.849979905	58	0	0	FALSE	1.89390314519	104.124566354	0.0181888214426	C	coding	687	2061	220	2280	10	0	1	POS	FALSE	Isoform
PB.2882.2	chr12	+	4782	10	novel_in_catalog	ENSPTRG00000005479	novel	NA	NA	NA	NA	combination_of_known_junctions	FALSE	canonical	6	1967	2147	559.849979905	140	0	0	FALSE	10.5748783333	104.124566354	0.101559878746	C	coding	687	2061	253	2313	20	0	1	POS	FALSE	Isoform
PB.3996.3	chr15	-	2696	11	full-splice_match	ENSPTRG00000007446	ENSPTRT00000095937	2760	11	60	4	multi-exon	FALSE	canonical	6	2187	214	877.629762485	66	0	0	FALSE	7.03113833333	123.823657833	0.0567834810921	C	coding	452	1356	100	1455	30	0	1	POS	FALSE	Isoform
PB.2882.9	chr12	+	2046	2	novel_in_catalog	ENSPTRG00000005479	novel	NA	NA	NA	NA	combination_of_known_junctions	FALSE	canonical	6	2676	278	272.754468039	9	0	0	FALSE	3.18016	104.124566354	0.0305418798979	C	coding	172	516	102	617	15	0	1	POS	FALSE	Isoform
PB.2882.8	chr12	+	3515	11	full-splice_match	ENSPTRG00000005479	ENSPTRT00000010057	3606	11	96	-5	multi-exon	FALSE	canonical	6	175	2164	948.53993063	9	0	0	FALSE	15.0694766667	104.124566354	0.14472546868	C	coding	719	2157	116	2272	20	0	1	POS	FALSE	Isoform
PB.7669.1	chr2B	-	2772	2	intergenic	novelGene_1658	novel	NA	NA	NA	NA	multi-exon	FALSE	canonical	6	39	174	272.754468039	2	0	0	FALSE	3.17954333333	3.17954333333	1	A	coding	79	237	158	394	30	0.002	0.998	POS	FALSE	Isoform
PB.8384.23	chr3	-	4806	18	novel_not_in_catalog	ENSPTRG00000015773	novel	NA	NA	NA	NA	any annotated donor/acceptor	FALSE	canonical	5	24	107	2313.59395746	9	0	0	FALSE	1.83136016667	292.097095592	0.0062696965985	C	coding	679	2037	113	2149	20	0.034	0.966	POS	FALSE	Isoform
PB.8384.21	chr3	-	4787	18	novel_not_in_catalog	ENSPTRG00000015773	novel	NA	NA	NA	NA	any annotated donor/acceptor	FALSE	canonical	3	5	1748	2371.36458606	2	0	0	FALSE	1.423459	292.097095592	0.00487323914369	C	coding	685	2055	75	2129	20	0.226	0.774	POS	FALSE	Isoform
PB.8384.27	chr3	-	3374	19	novel_not_in_catalog	ENSPTRG00000015773	novel	NA	NA	NA	NA	any annotated donor/acceptor	FALSE	canonical	6	3641	48	1875.37809521	6	0	0	FALSE	0.0116040923333	292.097095592	3.97268323049e-05	C	coding	759	2277	75	2351	35	0.002	0.998	POS	FALSE	Isoform
PB.3996.4	chr15	-	2462	9	novel_in_catalog	ENSPTRG00000007446	novel	NA	NA	NA	NA	no_combination_of_known_junctions	FALSE	canonical	6	31	238	1478.9783636	2	1	0	FALSE	1.2037655	123.823657833	0.00972161153259	C	coding	322	966	256	1221	30	0.002	0.998	POS	FALSE	Isoform
PB.8384.25	chr3	-	5745	20	novel_not_in_catalog	ENSPTRG00000015773	novel	NA	NA	NA	NA	any annotated donor/acceptor	FALSE	canonical	5	19	1848	2757.13420058	2	0	0	FALSE	8.79699833333	292.097095592	0.030116692244	C	coding	412	1236	1853	3088	20	0.088	0.912	POS	FALSE	Isoform
PB.4427.11	chr16	-	3148	20	novel_in_catalog	ENSPTRG00000008297	novel	NA	NA	NA	NA	no_combination_of_known_junctions	FALSE	canonical	6	28	2091	706.82175971	2	0	0	FALSE	13.2715783333	80.230945834	0.165417199004	C	coding	734	2202	100	2301	30	0.046	0.954	POS	FALSE	Isoform
PB.3996.5	chr15	-	2450	11	full-splice_match	ENSPTRG00000007446	ENSPTRT00000095937	2760	11	41	269	multi-exon	FALSE	canonical	6	2187	233	877.629762485	2	1	0	FALSE	7.85691	123.823657833	0.0634524140013	C	coding	452	1356	119	1474	60	0	1	POS	FALSE	Isoform
PB.7419.8	chr2B	-	1802	8	full-splice_match	ENSPTRG00000012553	ENSPTRT00000023263	2132	8	5	325	multi-exon	FALSE	canonical	6	4800	242	363.828256187	79	0	0	FALSE	48.2312	215.505900663	0.223804544801	C	coding	359	1077	69	1145	40	0	1	POS	FALSE	Isoform
PB.7419.9	chr2B	-	3945	7	novel_in_catalog	ENSPTRG00000012553	novel	NA	NA	NA	NA	combination_of_known_junctions	FALSE	canonical	6	4800	296	391.007672559	3	0	0	FALSE	6.776835	215.505900663	0.0314461691264	C	coding	228	684	123	806	30	0.002	0.998	POS	FALSE	Isoform
PB.766.2	chr1	-	2910	9	novel_in_catalog	ENSPTRG00000001419	novel	NA	NA	NA	NA	no_combination_of_known_junctions	FALSE	canonical	6	38	1992	306.091489591	2	0	0	FALSE	1.736489	34.8834501725	0.0497797377098	C	coding	107	321	2236	2556	10	0.056	0.944	POS	FALSE	Isoform
PB.7724.7	chr2B	+	3441	11	novel_not_in_catalog	ENSPTRG00000013131	novel	NA	NA	NA	NA	any annotated donor/acceptor	FALSE	canonical	6	11	1300	316.221441398	2	0	0	FALSE	3.70337166667	20.5385061601	0.180313584532	C	coding	390	1170	161	1330	20	0.068	0.932	POS	FALSE	Isoform
PB.6745.1	chr22	+	3233	21	novel_not_in_catalog	ENSPTRG00000014259	novel	NA	NA	NA	NA	any annotated donor/acceptor	FALSE	canonical	3	4	81	82.4621125124	3	0	0	FALSE	1.05238166667	8.89489183333	0.118313037009	C	coding	915	2745	162	2906	20	0.11	0.89	POS	FALSE	Isoform
PB.7724.5	chr2B	+	1521	8	novel_in_catalog	ENSPTRG00000013131	novel	NA	NA	NA	NA	combination_of_known_junctions	FALSE	canonical	6	98	78	302.962043827	3	0	0	FALSE	2.27796666667	20.5385061601	0.11091199374	C	coding	425	1275	171	1445	10	0.012	0.988	POS	FALSE	Isoform
PB.7724.4	chr2B	+	1307	6	novel_in_catalog	ENSPTRG00000013131	novel	NA	NA	NA	NA	combination_of_known_junctions	FALSE	canonical	6	98	83	276.711040618	3	0	0	FALSE	3.48119833333	20.5385061601	0.169496179819	C	coding	292	876	176	1051	20	0.006	0.994	POS	FALSE	Isoform
PB.7419.1	chr2B	-	4514	8	full-splice_match	ENSPTRG00000012553	ENSPTRT00000023263	2132	8	12	-2394	multi-exon	FALSE	canonical	6	4800	235	363.828256187	6	0	0	FALSE	4.787285	215.505900663	0.0222141713302	C	coding	359	1077	62	1138	70	0	1	POS	FALSE	Isoform
PB.7419.2	chr2B	-	4009	8	full-splice_match	ENSPTRG00000012553	ENSPTRT00000023263	2132	8	35	-1912	multi-exon	FALSE	canonical	6	4800	212	363.828256187	14	0	0	FALSE	0.184941188334	215.505900663	0.000858172271684	C	coding	359	1077	39	1115	5	0	1	POS	FALSE	Isoform
PB.7419.3	chr2B	-	3487	8	full-splice_match	ENSPTRG00000012553	ENSPTRT00000023263	2132	8	35	-1390	multi-exon	FALSE	canonical	6	4800	212	363.828256187	2	0	0	FALSE	4.07562833333	215.505900663	0.0189119106288	C	coding	359	1077	39	1115	60	0	1	POS	FALSE	Isoform
PB.7419.4	chr2B	-	3231	8	full-splice_match	ENSPTRG00000012553	ENSPTRT00000023263	2132	8	11	-1110	multi-exon	FALSE	canonical	6	4800	236	363.828256187	2	0	0	FALSE	2.2181707685e-06	215.505900663	1.02928539853e-08	C	coding	359	1077	63	1139	50	0	1	POS	FALSE	Isoform
PB.2558.2	chr12	-	4656	6	full-splice_match	ENSPTRG00000005014	ENSPTRT00000009233	2475	6	6	-2187	multi-exon	FALSE	canonical	6	532	115	181.524103083	2	0	0	FALSE	13.7159666667	32.7512666667	0.418791944943	C	coding	786	2358	109	2466	20	0	1	POS	FALSE	Isoform
PB.2558.1	chr12	-	6856	6	full-splice_match	ENSPTRG00000005014	ENSPTRT00000009233	2475	6	17	-4398	multi-exon	FALSE	canonical	6	532	104	181.524103083	7	1	0	FALSE	19.0353	32.7512666667	0.581208055057	C	coding	786	2358	98	2455	85	0.002	0.998	POS	FALSE	Isoform
PB.7419.7	chr2B	-	1919	8	full-splice_match	ENSPTRG00000012553	ENSPTRT00000023263	2132	8	35	178	multi-exon	FALSE	canonical	6	4800	212	363.828256187	2	0	0	FALSE	2.11820489603	215.505900663	0.00982898792796	C	coding	359	1077	39	1115	30	0	1	POS	FALSE	Isoform
PB.9414.8	chr6	+	1865	17	full-splice_match	ENSPTRG00000017700	ENSPTRT00000032710	2506	17	7	634	multi-exon	FALSE	canonical	6	485	571	90.4322951163	20	0	0	FALSE	5.70019333333	26.2478458084	0.217168043996	C	coding	553	1659	205	1863	70	0	1	POS	FALSE	Isoform
PB.9414.3	chr6	+	2605	16	novel_in_catalog	ENSPTRG00000017700	novel	NA	NA	NA	NA	combination_of_known_junctions	FALSE	canonical	6	485	573	91.9673855233	2	0	0	FALSE	5.2298018935e-06	26.2478458084	1.99246899409e-07	C	coding	327	981	1031	2011	30	0.006	0.994	POS	FALSE	Isoform
PB.9414.2	chr6	+	2190	17	full-splice_match	ENSPTRG00000017700	ENSPTRT00000032710	2506	17	0	316	multi-exon	FALSE	canonical	6	485	578	90.4322951163	24	0	0	FALSE	5.23418109	26.2478458084	0.199413739634	C	coding	568	1704	212	1915	25	0.002	0.998	POS	FALSE	Isoform
PB.9414.1	chr6	+	2126	16	incomplete-splice_match	ENSPTRG00000017700	ENSPTRT00000032710	2506	17	-325	705	3prime_fragment	TRUE	canonical	6	485	903	93.2791509395	23	0	0	FALSE	1.21434683333	26.2478458084	0.0462646284269	C	coding	530	1590	537	2126	65	0	1	POS	FALSE	Isoform
PB.9414.7	chr6	+	2206	17	novel_not_in_catalog	ENSPTRG00000017700	novel	NA	NA	NA	NA	any annotated donor/acceptor	FALSE	canonical	6	45	480	176.640878621	2	0	0	FALSE	3.41653833333	26.2478458084	0.130164523149	C	coding	464	1392	549	1940	30	0.022	0.978	POS	FALSE	Isoform
PB.9414.6	chr6	+	2505	17	full-splice_match	ENSPTRG00000017700	ENSPTRT00000032710	2506	17	7	-6	multi-exon	FALSE	canonical	6	485	571	90.4322951163	24	0	0	FALSE	6.92165833333	26.2478458084	0.263703862932	C	coding	568	1704	205	1908	25	0	1	POS	FALSE	Isoform
PB.9414.4	chr6	+	2370	17	full-splice_match	ENSPTRG00000017700	ENSPTRT00000032710	2506	17	5	131	multi-exon	FALSE	canonical	6	485	573	90.4322951163	11	0	0	FALSE	1.27802390965	26.2478458084	0.0486906208982	C	coding	568	1704	207	1910	10	0	1	POS	FALSE	Isoform
PB.8726.3	chr4	-	1965	12	full-splice_match	ENSPTRG00000016435	ENSPTRT00000030557	4500	12	18	2517	multi-exon	FALSE	canonical	6	62	1201	48.8978527136	2	0	0	FALSE	5.20659833333	9.63420151526	0.540428630757	C	coding	518	1554	100	1653	35	0	1	POS	FALSE	Isoform
PB.11577.11	chrX	-	3302	24	incomplete-splice_match	ENSPTRG00000049876	ENSPTRT00000096183	3213	25	-161	72	internal_fragment	FALSE	canonical	6	349	1823	231.248783781	18	0	0	FALSE	0.067188886552	34.187188331	0.00196532355634	C	coding	1047	3141	162	3302	30	0.01	0.99	POS	FALSE	Isoform
PB.7657.4	chr2B	+	2121	21	incomplete-splice_match	ENSPTRG00000013010	ENSPTRT00000099872	3249	27	-2	1130	3prime_fragment	FALSE	canonical	6	702	1171	354.470026942	12	0	0	FALSE	0.00254719745333	91.5214804947	2.783168978e-05	C	coding	668	2004	118	2121	55	0.008	0.992	POS	FALSE	Isoform
PB.7657.5	chr2B	+	1690	9	novel_in_catalog	ENSPTRG00000013010	novel	NA	NA	NA	NA	combination_of_known_junctions	FALSE	canonical	6	951	604	377.875640919	3	0	0	FALSE	4.47586666667	91.5214804947	0.0489050946562	C	coding	331	993	118	1110	60	0	1	POS	FALSE	Isoform
PB.7657.6	chr2B	+	3152	10	novel_in_catalog	ENSPTRG00000013010	novel	NA	NA	NA	NA	combination_of_known_junctions	FALSE	canonical	6	951	602	371.063336912	5	0	0	FALSE	6.82351	91.5214804947	0.0745563769633	C	coding	375	1125	116	1240	75	0	1	POS	FALSE	Isoform
PB.7657.7	chr2B	+	2035	20	novel_in_catalog	ENSPTRG00000013010	novel	NA	NA	NA	NA	no_combination_of_known_junctions	FALSE	canonical	6	26	602	476.176437888	2	0	0	FALSE	4.1408	91.5214804947	0.0452440233442	C	coding	640	1920	116	2035	55	0.026	0.974	POS	FALSE	Isoform
PB.7657.1	chr2B	+	3257	27	full-splice_match	ENSPTRG00000013010	ENSPTRT00000099872	3249	27	-10	2	multi-exon	FALSE	canonical	6	702	1179	346.576109967	46	0	0	FALSE	23.01095	91.5214804947	0.251426767526	C	coding	866	2598	126	2723	20	0	1	POS	FALSE	Isoform
PB.7657.2	chr2B	+	3239	27	novel_not_in_catalog	ENSPTRG00000013010	novel	NA	NA	NA	NA	any annotated donor/acceptor	FALSE	canonical	6	218	1179	395.67031731	16	0	0	FALSE	7.28424666667	91.5214804947	0.0795905685451	C	coding	860	2580	126	2705	20	0.004	0.996	POS	FALSE	Isoform
PB.7657.3	chr2B	+	3204	27	novel_not_in_catalog	ENSPTRG00000013010	novel	NA	NA	NA	NA	any annotated donor/acceptor	FALSE	canonical	6	161	2270	459.395254656	4	0	0	FALSE	0.338570288333	91.5214804947	0.00369935327208	C	coding	851	2553	118	2670	20	0.002	0.998	POS	FALSE	Isoform
PB.7657.8	chr2B	+	3219	27	novel_not_in_catalog	ENSPTRG00000013010	novel	NA	NA	NA	NA	any annotated donor/acceptor	FALSE	canonical	6	161	2284	419.33399576	6	0	0	FALSE	10.45562	91.5214804947	0.114242251584	C	coding	857	2571	114	2684	25	0	1	POS	FALSE	Isoform
PB.5194.1	chr17	+	2583	14	full-splice_match	ENSPTRG00000009725	ENSPTRT00000017852	4604	14	128	1893	multi-exon	FALSE	canonical	6	56	1821	31.8276609257	5	0	0	FALSE	1.963155	4.90484166667	0.400248394019	C	coding	743	2229	7	2235	35	0.002	0.998	POS	FALSE	Isoform
PB.8784.5	chr4	+	3616	10	novel_not_in_catalog	ENSPTRG00000016541	novel	NA	NA	NA	NA	any annotated donor/acceptor	FALSE	canonical	6	144	207	362.324440247	3	0	0	FALSE	0.01826291	48.2894336478	0.000378196814922	C	coding	690	2070	394	2463	20	0	1	POS	FALSE	Isoform
PB.559.3	chr1	+	2934	13	novel_not_in_catalog	ENSPTRG00000000999	novel	NA	NA	NA	NA	any annotated donor/acceptor	FALSE	canonical	6	33	228	689.335186974	18	0	0	FALSE	3.60407166667	70.5311162217	0.0510990306085	C	coding	468	1404	368	1771	40	0.008	0.992	POS	FALSE	Isoform
PB.8075.26	chr3	+	4588	11	novel_in_catalog	ENSPTRG00000015179	novel	NA	NA	NA	NA	combination_of_known_junctions	FALSE	canonical	6	1564	4103	784.282474623	2	0	0	FALSE	6.13464833333	181.983172865	0.0337099756904	C	coding	618	1854	2580	4433	80	0.008	0.992	POS	FALSE	Isoform
PB.5027.1	chr17	-	5768	9	full-splice_match	ENSPTRG00000009432	ENSPTRT00000017303	5765	9	-4	1	multi-exon	FALSE	canonical	6	2132	1451	312.739508217	13	0	0	FALSE	38.4753333333	78.5586951531	0.489765432819	C	coding	630	1890	89	1978	15	0	1	POS	FALSE	Isoform
PB.5027.2	chr17	-	5140	9	full-splice_match	ENSPTRG00000009432	ENSPTRT00000017303	5765	9	22	603	multi-exon	FALSE	canonical	6	2132	1425	312.739508217	48	0	0	FALSE	3.51309671667e-09	78.5586951531	4.47193873297e-11	C	coding	630	1890	63	1952	90	0.006	0.994	POS	FALSE	Isoform
PB.5027.5	chr17	-	4556	9	full-splice_match	ENSPTRG00000009432	ENSPTRT00000017303	5765	9	22	1187	multi-exon	FALSE	canonical	6	2132	1425	312.739508217	2	0	0	FALSE	3.93761397083	78.5586951531	0.0501232099535	C	coding	630	1890	63	1952	15	0.006	0.994	POS	FALSE	Isoform
PB.5027.7	chr17	-	2454	9	full-splice_match	ENSPTRG00000009432	ENSPTRT00000017303	5765	9	22	3289	multi-exon	FALSE	canonical	6	2132	1425	312.739508217	15	0	0	FALSE	3.80206997725	78.5586951531	0.0483978249618	C	coding	630	1890	63	1952	10	0.002	0.998	POS	FALSE	Isoform
PB.5027.6	chr17	-	2643	9	full-splice_match	ENSPTRG00000009432	ENSPTRT00000017303	5765	9	35	3087	multi-exon	FALSE	canonical	6	2132	1412	312.739508217	2	0	0	FALSE	5.64309166667	78.5586951531	0.0718328080127	C	coding	630	1890	50	1939	15	0.004	0.996	POS	FALSE	Isoform
PB.5027.8	chr17	-	2778	8	novel_in_catalog	ENSPTRG00000009432	novel	NA	NA	NA	NA	combination_of_known_junctions	FALSE	canonical	6	2132	1756	310.610688805	2	0	0	FALSE	15.5218	78.5586951531	0.197582202323	C	coding	415	1245	73	1317	10	0.004	0.996	POS	FALSE	Isoform
PB.3618.5	chr14	-	1815	2	novel_not_in_catalog	ENSPTRG00000006758	novel	NA	NA	NA	NA	any annotated donor/acceptor	FALSE	canonical	6	126	67	272.754468039	3	0	0	FALSE	0.252744093983	18.1106931773	0.0139555174122	B	coding	447	1341	96	1436	35	0.478	0.522	POS	FALSE	Isoform
PB.3618.4	chr14	-	2131	2	novel_not_in_catalog	ENSPTRG00000006758	novel	NA	NA	NA	NA	any annotated donor/acceptor	FALSE	canonical	6	126	54	272.754468039	6	0	0	FALSE	0.0245075	18.1106931773	0.00135320607334	B	coding	447	1341	83	1423	35	0.488	0.512	POS	FALSE	Isoform
PB.4660.3	chr17	-	3194	17	novel_not_in_catalog	ENSPTRG00000008698	novel	NA	NA	NA	NA	any annotated donor/acceptor	FALSE	canonical	6	43	2268	167.427596292	2	0	0	FALSE	2.22574	18.76298	0.118624013883	C	coding	653	1959	343	2301	0	0.006	0.994	POS	FALSE	Isoform
PB.4660.2	chr17	-	3074	18	novel_not_in_catalog	ENSPTRG00000008698	novel	NA	NA	NA	NA	any annotated donor/acceptor	FALSE	canonical	6	37	2378	199.025124042	3	0	0	FALSE	1.04299	18.76298	0.0555876518549	C	coding	653	1959	366	2324	0	0.018	0.982	POS	FALSE	Isoform
PB.4660.1	chr17	-	2987	17	full-splice_match	ENSPTRG00000008698	ENSPTRT00000016027	3056	17	69	0	multi-exon	FALSE	canonical	6	323	446	114.052619435	46	0	0	FALSE	15.49425	18.76298	0.825788334262	C	coding	673	2019	366	2384	0	0	1	POS	FALSE	Isoform
PB.5176.5	chr17	+	2961	18	full-splice_match	ENSPTRG00000009696	ENSPTRT00000065987	3059	18	100	-2	multi-exon	FALSE	canonical	6	79	2418	362.444478507	10	0	0	FALSE	3.21074133333	45.0920390139	0.0712041726998	C	coding	719	2157	275	2431	35	0.072	0.928	POS	FALSE	Isoform
PB.2713.4	chr12	+	2198	16	full-splice_match	ENSPTRG00000005216	ENSPTRT00000087397	3353	16	515	640	multi-exon	FALSE	canonical	6	925	794	261.157040878	5	0	0	FALSE	9.77359513333	56.9675990183	0.171564104891	C	coding	540	1620	146	1765	20	0.002	0.998	POS	FALSE	Isoform
PB.5176.1	chr17	+	2807	17	novel_in_catalog	ENSPTRG00000009696	novel	NA	NA	NA	NA	combination_of_known_junctions	FALSE	canonical	6	635	218	257.260568296	53	0	0	FALSE	4.86334833333	45.0920390139	0.107853812772	C	coding	715	2145	354	2498	50	0.006	0.994	POS	FALSE	Isoform
PB.8075.28	chr3	+	2312	11	novel_in_catalog	ENSPTRG00000015179	novel	NA	NA	NA	NA	no_combination_of_known_junctions	FALSE	canonical	6	104	1939	1344.78771559	3	0	0	FALSE	0.200686666982	181.983172865	0.00110277595353	C	coding	681	2043	116	2158	75	0.016	0.984	POS	FALSE	Isoform
PB.8075.29	chr3	+	4619	11	novel_in_catalog	ENSPTRG00000015179	novel	NA	NA	NA	NA	combination_of_known_junctions	FALSE	canonical	6	593	400	1106.09493263	2	0	0	FALSE	14.5427916667	181.983172865	0.0799128372021	C	coding	446	1338	112	1449	30	0.002	0.998	POS	FALSE	Isoform
PB.7760.1	chr3	-	1279	3	intergenic	novelGene_218	novel	NA	NA	NA	NA	multi-exon	FALSE	canonical	6	49	517	57	2	1	0	FALSE	4.39318	4.39318	1	A	non_coding	NA	NA	NA	NA	45	0.004	0.996	POS	FALSE	Isoform
PB.9555.8	chr6	-	3947	25	novel_not_in_catalog	ENSPTRG00000051839	novel	NA	NA	NA	NA	any annotated donor/acceptor	FALSE	canonical	6	126	2027	417.233747437	2	0	0	FALSE	2.088845	50.2381342395	0.0415788729343	C	coding	669	2007	248	2254	30	0.006	0.994	POS	FALSE	Isoform
PB.7521.102	chr2B	-	2685	23	novel_not_in_catalog	ENSPTRG00000012749	novel	NA	NA	NA	NA	any annotated donor/acceptor	FALSE	canonical	6	22	2025	4965.73760886	2	0	0	FALSE	0.77562238788	724.467655728	0.00107061009798	C	coding	581	1743	299	2041	80	0.064	0.936	POS	FALSE	Isoform
PB.7521.101	chr2B	-	2349	21	novel_in_catalog	ENSPTRG00000012749	novel	NA	NA	NA	NA	no_combination_of_known_junctions	FALSE	canonical	6	138	143	6090.54020593	2	0	0	FALSE	0	724.467655728	0	C	coding	679	2037	145	2181	80	0.084	0.916	POS	FALSE	Isoform
PB.1103.6	chr1	-	3606	26	full-splice_match	ENSPTRG00000002088	ENSPTRT00000003825	4201	26	13	582	multi-exon	FALSE	canonical	6	458	3290	256.78785018	6	0	0	FALSE	8.24974333333	39.5177669763	0.208760361846	C	coding	1090	3270	309	3578	35	0.002	0.998	POS	FALSE	Isoform
PB.1103.7	chr1	-	3272	23	novel_in_catalog	ENSPTRG00000002088	novel	NA	NA	NA	NA	combination_of_known_junctions	FALSE	canonical	6	599	3190	226.942724052	2	0	0	FALSE	6.13900966667	39.5177669763	0.15534809116	C	coding	994	2982	290	3271	40	0.014	0.986	POS	FALSE	Isoform
PB.1103.4	chr1	-	3765	26	full-splice_match	ENSPTRG00000002088	ENSPTRT00000003825	4201	26	31	405	multi-exon	FALSE	canonical	6	458	3272	256.78785018	57	0	0	FALSE	0	39.5177669763	0	C	coding	1090	3270	291	3560	20	0	1	POS	FALSE	Isoform
PB.1103.3	chr1	-	3588	26	novel_not_in_catalog	ENSPTRG00000002088	novel	NA	NA	NA	NA	any annotated donor/acceptor	FALSE	canonical	3	4	96	317.159265985	4	0	0	FALSE	0.716939833333	39.5177669763	0.0181422152158	C	coding	1109	3327	56	3382	15	0.164	0.836	POS	FALSE	Isoform
PB.1103.1	chr1	-	4165	26	full-splice_match	ENSPTRG00000002088	ENSPTRT00000003825	4201	26	35	1	multi-exon	FALSE	canonical	6	458	3268	256.78785018	55	0	0	FALSE	17.3103166667	39.5177669763	0.438038836482	C	coding	1156	3468	89	3556	45	0.002	0.998	POS	FALSE	Isoform
PB.1103.8	chr1	-	3056	21	incomplete-splice_match	ENSPTRG00000002088	ENSPTRT00000003825	4201	26	32	1113	internal_fragment	FALSE	canonical	6	620	2935	215.666409067	5	0	0	FALSE	5.34129	39.5177669763	0.13516173632	C	coding	922	2766	290	3055	60	0.004	0.996	POS	FALSE	Isoform
PB.7521.109	chr2B	-	1517	14	incomplete-splice_match	ENSPTRG00000012749	ENSPTRT00000023629	4190	25	87	2586	internal_fragment	FALSE	canonical	6	9528	141	4166.6838133	6	0	0	FALSE	0.196643247288	724.467655728	0.000271431368582	C	coding	407	1221	297	1517	20	0.014	0.986	POS	FALSE	Isoform
PB.10770.1	chr8	-	852	7	full-splice_match	ENSPTRG00000020541	ENSPTRT00000038007	1110	7	257	1	multi-exon	FALSE	canonical	6	1556	83	366.144780108	14	0	0	FALSE	68.1958833333	68.72846	0.992251002472	C	coding	154	462	129	590	25	0	1	POS	FALSE	Isoform
PB.5081.9	chr17	-	1590	15	incomplete-splice_match	ENSPTRG00000009524	ENSPTRT00000017466	3825	21	549	1686	internal_fragment	FALSE	canonical	6	268	67	504.207298638	2	0	0	FALSE	0.741156333333	52.4617883333	0.0141275461032	C	coding	499	1497	94	1590	45	0.002	0.998	POS	FALSE	Isoform
PB.10122.1	chr7	-	1172	4	full-splice_match	ENSPTRG00000019041	ENSPTRT00000035194	1189	4	29	-12	multi-exon	FALSE	canonical	6	452	263	69.5269731831	16	0	0	FALSE	21.6198833333	23.2516816667	0.929820201535	C	coding	188	564	123	686	35	0	1	POS	FALSE	Isoform
PB.10122.2	chr7	-	2735	3	novel_in_catalog	ENSPTRG00000019041	novel	NA	NA	NA	NA	combination_of_known_junctions	FALSE	canonical	6	452	273	7	2	0	0	FALSE	1.63179833333	23.2516816667	0.0701797984648	C	coding	159	477	133	609	10	0	1	POS	FALSE	Isoform
PB.3120.9	chr13	+	2418	3	novel_in_catalog	ENSPTRG00000005864	novel	NA	NA	NA	NA	combination_of_known_junctions	FALSE	canonical	6	1414	474	85	23	0	0	FALSE	4.64744633333	39.0996347	0.118861630524	C	non_coding	NA	NA	NA	NA	10	0	1	POS	FALSE	Isoform
PB.3120.4	chr13	+	4533	26	novel_in_catalog	ENSPTRG00000005864	novel	NA	NA	NA	NA	no_combination_of_known_junctions	FALSE	canonical	3	5	2139	324.2838263	3	0	0	FALSE	0.637082333333	39.0996347	0.0162938180426	C	coding	893	2679	34	2712	15	0.242	0.758	POS	FALSE	Isoform
PB.3120.6	chr13	+	3557	17	novel_in_catalog	ENSPTRG00000005864	novel	NA	NA	NA	NA	combination_of_known_junctions	FALSE	canonical	6	499	451	277.971221532	2	0	0	FALSE	3.12035186667	39.0996347	0.0798051411633	C	coding	550	1650	88	1737	15	0.002	0.998	POS	FALSE	Isoform
PB.3120.1	chr13	+	4803	27	full-splice_match	ENSPTRG00000005864	ENSPTRT00000010776	4790	27	-15	2	multi-exon	FALSE	canonical	6	338	1058	270.796971918	160	0	0	FALSE	23.5284166667	39.0996347	0.601755408898	C	coding	928	2784	198	2981	15	0	1	POS	FALSE	Isoform
PB.3120.3	chr13	+	1987	19	incomplete-splice_match	ENSPTRG00000005864	ENSPTRT00000010776	4790	27	33	2770	3prime_fragment	FALSE	canonical	6	338	1010	226.415547169	7	0	0	FALSE	5.40077166667	39.0996347	0.138128443094	C	coding	612	1836	150	1985	60	0.002	0.998	POS	FALSE	Isoform
PB.1107.4	chr1	+	2421	16	full-splice_match	ENSPTRG00000002093	ENSPTRT00000095670	2140	16	339	-620	multi-exon	FALSE	canonical	6	328	211	400.653216635	38	0	0	FALSE	5.15232216667	50.1317899367	0.102775547675	C	coding	576	1728	71	1798	25	0	1	POS	FALSE	Isoform
PB.1514.2	chr10	+	2232	14	novel_in_catalog	ENSPTRG00000002869	novel	NA	NA	NA	NA	combination_of_known_junctions	FALSE	canonical	6	83	208	81.6394512475	9	0	0	FALSE	1.22538556333e-06	10.1335420592	1.20923716127e-07	C	coding	569	1707	161	1867	15	0.032	0.968	POS	FALSE	Isoform
PB.7198.1	chr2A	-	3068	3	novel_in_catalog	ENSPTRG00000012089	novel	NA	NA	NA	NA	combination_of_known_junctions	FALSE	canonical	6	970	916	193.499354004	18	0	0	FALSE	1.33390083333	48.0541242401	0.0277583007583	C	coding	718	2154	695	2848	15	0.006	0.994	POS	FALSE	Isoform
PB.7198.4	chr2A	-	2887	4	full-splice_match	ENSPTRG00000012089	ENSPTRT00000022483	2973	4	84	2	multi-exon	FALSE	canonical	6	970	736	180.349660382	144	0	0	FALSE	23.4099666667	48.0541242401	0.487158324844	C	coding	837	2511	158	2668	15	0	1	POS	FALSE	Isoform
PB.5081.3	chr17	-	2989	21	full-splice_match	ENSPTRG00000009524	ENSPTRT00000017466	3825	21	571	265	multi-exon	FALSE	canonical	6	268	45	448.694773761	97	0	0	FALSE	34.9075333333	52.4617883333	0.665389694906	C	coding	847	2541	72	2612	15	0	1	POS	FALSE	Isoform
PB.7198.8	chr2A	-	2639	3	novel_in_catalog	ENSPTRG00000012089	novel	NA	NA	NA	NA	no_combination_of_known_junctions	FALSE	canonical	6	71	506	643	6	1	0	FALSE	1.29885733333	48.0541242401	0.0270290501361	C	coding	562	1686	753	2438	50	0	1	POS	FALSE	Isoform
PB.5081.2	chr17	-	3256	21	full-splice_match	ENSPTRG00000009524	ENSPTRT00000017466	3825	21	571	-2	multi-exon	FALSE	canonical	6	268	45	448.694773761	7	0	0	FALSE	2.77887166667	52.4617883333	0.052969442235	C	coding	847	2541	72	2612	35	0	1	POS	FALSE	Isoform
PB.2788.2	chr12	+	5372	5	novel_in_catalog	ENSPTRG00000005333	novel	NA	NA	NA	NA	combination_of_known_junctions	FALSE	canonical	6	4678	84	2614.6865969	3	0	0	FALSE	4.98242666667	317.325755667	0.0157012993042	C	coding	180	540	4651	5190	15	0.004	0.996	POS	FALSE	Isoform
PB.2788.3	chr12	+	3436	6	novel_in_catalog	ENSPTRG00000005333	novel	NA	NA	NA	NA	combination_of_known_junctions	FALSE	canonical	6	4678	84	2365.2274732	3	0	0	FALSE	4.262605	317.325755667	0.0134328995484	C	coding	180	540	2717	3256	15	0.002	0.998	POS	FALSE	Isoform
PB.2788.1	chr12	+	1366	8	novel_in_catalog	ENSPTRG00000005333	novel	NA	NA	NA	NA	combination_of_known_junctions	FALSE	canonical	6	4678	96	2212.49316383	217	0	0	FALSE	287.892333333	317.325755667	0.907245403792	C	coding	361	1083	101	1183	10	0	1	POS	FALSE	Isoform
PB.5225.10	chr17	-	2257	6	novel_not_in_catalog	ENSPTRG00000009773	novel	NA	NA	NA	NA	any annotated donor/acceptor	FALSE	canonical	6	66	463	1937.32857306	9	0	0	FALSE	3.84127166667	161.688066239	0.0237572985812	C	coding	204	612	491	1102	5	0.008	0.992	POS	FALSE	Isoform
PB.583.7	chr1	-	2462	12	novel_not_in_catalog	ENSPTRG00000001038	novel	NA	NA	NA	NA	any annotated donor/acceptor	FALSE	canonical	4	10	106	181.653516344	2	0	0	FALSE	0.698464666667	18.0093066804	0.0387835400364	C	coding	551	1653	118	1770	30	0.04	0.96	POS	FALSE	Isoform
PB.11611.2	chrX	+	3157	15	full-splice_match	ENSPTRG00000049119	ENSPTRT00000076825	4612	15	1187	268	multi-exon	FALSE	canonical	6	72	60	47.4973683482	5	0	0	FALSE	4.25476833333	5.50194833333	0.773320299567	C	coding	603	1809	71	1879	25	0.002	0.998	POS	FALSE	Isoform
PB.11611.1	chrX	+	3429	15	full-splice_match	ENSPTRG00000049119	ENSPTRT00000076825	4612	15	1181	2	multi-exon	FALSE	canonical	6	72	66	47.4973683482	26	0	0	FALSE	1.24718	5.50194833333	0.226679700433	C	coding	603	1809	77	1885	20	0.002	0.998	POS	FALSE	Isoform
PB.529.5	chr1	+	4724	10	novel_in_catalog	ENSPTRG00000000945	novel	NA	NA	NA	NA	no_combination_of_known_junctions	FALSE	canonical	5	24	3540	92.924700699	2	1	0	FALSE	0.915907666667	10.6362593333	0.0861118216436	C	coding	405	1215	2671	3885	10	0.01	0.99	POS	FALSE	Isoform
PB.583.1	chr1	-	3553	12	novel_in_catalog	ENSPTRG00000001038	novel	NA	NA	NA	NA	combination_of_known_junctions	FALSE	canonical	6	97	1197	164.654183063	2	0	0	FALSE	1.744895	18.0093066804	0.096888516086	C	coding	551	1653	1209	2861	30	0.004	0.996	POS	FALSE	Isoform
PB.583.2	chr1	-	2639	13	full-splice_match	ENSPTRG00000001038	ENSPTRT00000001954	2650	13	10	1	multi-exon	FALSE	canonical	6	87	122	183.899429037	14	0	0	FALSE	4.13778	18.0093066804	0.229757873162	C	coding	551	1653	295	1947	30	0.002	0.998	POS	FALSE	Isoform
PB.4264.1	chr16	-	2342	2	full-splice_match	ENSPTRG00000046318	ENSPTRT00000106396	3698	2	1354	2	multi-exon	FALSE	canonical	6	361	275	272.754468039	6	0	0	FALSE	13.1203	13.1203	1	A	coding	547	1641	188	1828	40	0	1	POS	FALSE	Isoform
PB.583.3	chr1	-	2596	13	novel_not_in_catalog	ENSPTRG00000001038	novel	NA	NA	NA	NA	any annotated donor/acceptor	FALSE	canonical	1	1	79	197.197870171	3	0	0	FALSE	0.08448435	18.0093066804	0.00469114949839	C	coding	551	1653	252	1904	30	0.266	0.734	POS	FALSE	Isoform
PB.887.2	chr1	-	4094	20	novel_not_in_catalog	ENSPTRG00000001666	novel	NA	NA	NA	NA	any annotated donor/acceptor	FALSE	canonical	5	21	2458	227.411521256	2	1	0	FALSE	0.781145166667	25.8540606667	0.0302136355576	C	coding	768	2304	186	2489	30	0.094	0.906	POS	FALSE	Isoform
PB.9179.11	chr5	-	2301	18	incomplete-splice_match	ENSPTRG00000017280	ENSPTRT00000108947	3045	20	95	649	internal_fragment	FALSE	canonical	6	188	1030	213.386972423	3	0	0	FALSE	0.36643145559	30.5886819063	0.0119793149869	C	coding	759	2277	25	2301	70	0.024	0.976	POS	FALSE	Isoform
PB.9179.10	chr5	-	2505	19	incomplete-splice_match	ENSPTRG00000017280	ENSPTRT00000107667	3230	22	34	691	internal_fragment	FALSE	canonical	6	338	34	186.810063969	4	0	0	FALSE	7.24415166667	30.5886819063	0.236824577433	C	coding	830	2490	16	2505	65	0.002	0.998	POS	FALSE	Isoform
PB.868.2	chr1	-	2026	4	full-splice_match	ENSPTRG00000001635	ENSPTRT00000002973	2030	4	1	3	multi-exon	FALSE	canonical	6	235	435	43.7035467668	58	0	0	FALSE	4.12888666667	9.09863333333	0.45379196143	C	coding	220	660	82	741	25	0	1	POS	FALSE	Isoform
PB.5886.1	chr19	-	2477	5	novel_not_in_catalog	ENSPTRG00000010898	novel	NA	NA	NA	NA	any annotated donor/acceptor	FALSE	canonical	3	20	41	21.8860686282	6	1	0	FALSE	2.67959666667	2.67959666667	1	A	coding	549	1647	104	1750	20	0.032	0.968	POS	FALSE	Isoform
PB.9276.1	chr5	-	5389	28	novel_not_in_catalog	ENSPTRG00000017452	novel	NA	NA	NA	NA	any annotated donor/acceptor	FALSE	canonical	6	231	1739	85.8836422143	5	0	0	FALSE	4.74257833333	15.5466993333	0.305053711508	C	coding	1509	4527	67	4593	45	0.002	0.998	POS	FALSE	Isoform
PB.583.8	chr1	-	2318	12	full-splice_match	ENSPTRG00000001038	ENSPTRT00000108970	2340	12	21	1	multi-exon	FALSE	canonical	4	9	462	193.891722361	2	0	0	FALSE	2.07013668126	18.0093066804	0.114948160859	C	coding	501	1503	124	1626	30	0.028	0.972	POS	FALSE	Isoform
PB.9276.3	chr5	-	4980	28	full-splice_match	ENSPTRG00000017452	ENSPTRT00000032267	5411	28	4	427	multi-exon	FALSE	canonical	6	52	2473	106.367288205	2	0	0	FALSE	2.28531833333	15.5466993333	0.146997011027	C	coding	1508	4524	79	4602	25	0.004	0.996	POS	FALSE	Isoform
PB.9276.2	chr5	-	5247	28	novel_not_in_catalog	ENSPTRG00000017452	novel	NA	NA	NA	NA	any annotated donor/acceptor	FALSE	canonical	6	231	1751	85.8836422143	14	0	0	FALSE	7.13886833333	15.5466993333	0.459188679235	C	coding	1509	4527	79	4605	20	0	1	POS	FALSE	Isoform
PB.9276.5	chr5	-	2449	17	novel_not_in_catalog	ENSPTRG00000017452	novel	NA	NA	NA	NA	any annotated donor/acceptor	FALSE	canonical	4	6	1825	143.596657343	2	0	0	FALSE	0.584947166667	15.5466993333	0.0376251675114	C	coding	534	1602	67	1668	65	0.122	0.878	POS	FALSE	Isoform
PB.817.2	chr1	-	3667	8	full-splice_match	ENSPTRG00000001548	ENSPTRT00000002829	3617	8	15	-65	multi-exon	FALSE	canonical	6	368	793	194.905105115	30	0	0	FALSE	2.20555795	22.1248494886	0.0996869131759	C	coding	299	897	23	919	15	0	1	POS	FALSE	Isoform
PB.583.9	chr1	-	4328	11	novel_in_catalog	ENSPTRG00000001038	novel	NA	NA	NA	NA	combination_of_known_junctions	FALSE	canonical	6	149	139	163.049072368	4	0	0	FALSE	2.86264	18.0093066804	0.158953370655	C	coding	551	1653	151	1803	30	0	1	POS	FALSE	Isoform
PB.6752.2	chr22	+	2161	9	full-splice_match	ENSPTRG00000014290	ENSPTRT00000026695	2152	9	-10	1	multi-exon	FALSE	canonical	6	797	415	863.630129164	262	0	0	FALSE	12.6975224383	105.28623684	0.120600021612	C	coding	522	1566	294	1859	15	0	1	POS	FALSE	Isoform
PB.8940.2	chr5	+	1917	11	full-splice_match	ENSPTRG00000016999	ENSPTRT00000104148	1970	11	53	0	multi-exon	FALSE	canonical	6	41	1546	129.390880668	2	0	0	FALSE	1.69770166667	12.6813766667	0.133873609411	C	coding	516	1548	140	1687	55	0.016	0.984	POS	FALSE	Isoform
PB.1246.5	chr10	-	3030	8	novel_in_catalog	ENSPTRG00000024219	novel	NA	NA	NA	NA	combination_of_known_junctions	FALSE	canonical	6	1084	1182	341.885945894	47	0	0	FALSE	9.20318483333e-09	51.8482835685	1.77502208365e-10	C	coding	388	1164	192	1355	40	0	1	POS	FALSE	Isoform
PB.1246.6	chr10	-	2976	9	full-splice_match	ENSPTRG00000024219	ENSPTRT00000077416	3076	9	98	2	multi-exon	FALSE	canonical	6	490	583	531.963344602	18	0	0	FALSE	4.39373333333	51.8482835685	0.0847421174035	C	coding	393	1179	122	1300	40	0	1	POS	FALSE	Isoform
PB.8940.1	chr5	+	2101	12	full-splice_match	ENSPTRG00000016999	ENSPTRT00000031518	2147	12	46	0	multi-exon	FALSE	canonical	6	148	1553	108.526494461	25	0	0	FALSE	10.983675	12.6813766667	0.866126390589	C	coding	575	1725	147	1871	55	0	1	POS	FALSE	Isoform
PB.1246.1	chr10	-	3274	9	full-splice_match	ENSPTRG00000024219	ENSPTRT00000077416	3076	9	96	-294	multi-exon	FALSE	canonical	6	490	585	531.963344602	3	0	0	FALSE	0.0768613224048	51.8482835685	0.00148242751958	C	coding	393	1179	124	1302	35	0	1	POS	FALSE	Isoform
PB.1246.2	chr10	-	3436	9	novel_in_catalog	ENSPTRG00000024219	novel	NA	NA	NA	NA	combination_of_known_junctions	FALSE	canonical	6	315	928	596.557625046	2	0	0	FALSE	2.42595	51.8482835685	0.0467893984725	C	coding	447	1341	124	1464	35	0.008	0.992	POS	FALSE	Isoform
PB.1246.3	chr10	-	3260	8	novel_in_catalog	ENSPTRG00000024219	novel	NA	NA	NA	NA	combination_of_known_junctions	FALSE	canonical	6	1084	1109	341.885945894	6	1	0	FALSE	0.0113875582817	51.8482835685	0.000219632309845	C	coding	388	1164	119	1282	35	0	1	POS	FALSE	Isoform
PB.9848.12	chr6	+	1881	4	novel_in_catalog	ENSPTRG00000018457	novel	NA	NA	NA	NA	combination_of_known_junctions	FALSE	canonical	6	793	593	33.8673884438	2	0	0	FALSE	2.96591333333	45.0704199558	0.0658062058495	C	coding	230	690	183	872	35	0.002	0.998	POS	FALSE	Isoform
PB.9848.13	chr6	+	4954	7	novel_not_in_catalog	ENSPTRG00000018457	novel	NA	NA	NA	NA	any annotated donor/acceptor	FALSE	canonical	3	5	87	392.279237279	2	0	0	FALSE	4.90053333333	45.0704199558	0.108730589556	C	coding	789	2367	154	2520	30	0.126	0.874	POS	FALSE	Isoform
PB.9848.10	chr6	+	3249	7	full-splice_match	ENSPTRG00000018457	ENSPTRT00000034108	5467	7	332	1886	multi-exon	FALSE	canonical	6	793	630	175.76404638	6	0	0	FALSE	2.72726666667e-10	45.0704199558	6.05112326298e-12	C	coding	825	2475	220	2694	45	0	1	POS	FALSE	Isoform
PB.9848.11	chr6	+	1331	3	novel_not_in_catalog	ENSPTRG00000018457	novel	NA	NA	NA	NA	any annotated donor/acceptor	FALSE	canonical	6	28	510	410.499695493	2	0	0	FALSE	1.59810383333	45.0704199558	0.0354579308314	C	non_coding	NA	NA	NA	NA	40	0.002	0.998	POS	FALSE	Isoform
PB.1246.8	chr10	-	2921	9	novel_not_in_catalog	ENSPTRG00000024219	novel	NA	NA	NA	NA	any annotated donor/acceptor	FALSE	canonical	6	23	184	641.572287431	2	0	0	FALSE	0.420400461667	51.8482835685	0.008108281176	C	coding	387	1161	86	1246	40	0.002	0.998	POS	FALSE	Isoform
PB.307.8	chr1	-	2022	14	incomplete-splice_match	ENSPTRG00000000549	ENSPTRT00000001076	2333	16	1	310	internal_fragment	FALSE	canonical	6	642	749	276.387409265	63	0	0	FALSE	3.57445933333e-09	43.2369166702	8.26714670844e-11	B	coding	636	1908	114	2021	65	0.532	0.468	POS	FALSE	Isoform
PB.307.9	chr1	-	1632	13	incomplete-splice_match	ENSPTRG00000000549	ENSPTRT00000001076	2333	16	0	701	internal_fragment	FALSE	canonical	6	642	750	281.261444212	2	0	0	FALSE	0	43.2369166702	0	B	coding	506	1518	115	1632	70	0.496	0.504	POS	FALSE	Isoform
PB.6988.1	chr2A	+	3759	5	novel_not_in_catalog	ENSPTRG00000011742	novel	NA	NA	NA	NA	any annotated donor/acceptor	FALSE	canonical	5	14	155	11.5758369028	2	0	0	FALSE	0.536165	0.536165	1	A	coding	156	468	2441	2908	20	0.002	0.998	POS	FALSE	Isoform
PB.10551.2	chr8	+	1595	8	full-splice_match	ENSPTRG00000020160	ENSPTRT00000037344	3411	8	841	975	multi-exon	FALSE	canonical	6	525	165	87.4757109145	29	0	0	FALSE	8.220945	23.7477276667	0.346178173988	C	coding	269	807	85	891	70	0	1	POS	FALSE	Isoform
PB.10551.3	chr8	+	2538	8	full-splice_match	ENSPTRG00000020160	ENSPTRT00000037344	3411	8	844	29	multi-exon	FALSE	canonical	6	525	162	87.4757109145	76	0	0	FALSE	11.32761	23.7477276667	0.476997637795	C	coding	269	807	82	888	55	0	1	POS	FALSE	Isoform
PB.10551.1	chr8	+	1712	8	full-splice_match	ENSPTRG00000020160	ENSPTRT00000037344	3411	8	841	858	multi-exon	FALSE	canonical	6	525	165	87.4757109145	27	0	0	FALSE	0	23.7477276667	0	C	coding	269	807	85	891	100	0	1	POS	FALSE	Isoform
PB.7052.22	chr2A	-	1209	3	novel_in_catalog	ENSPTRG00000011851	novel	NA	NA	NA	NA	combination_of_known_junctions	FALSE	canonical	6	6122	133	48	6	0	0	FALSE	0.954026325333	190.340639354	0.00501220511063	C	coding	132	396	106	501	75	0	1	POS	FALSE	Isoform
PB.7052.21	chr2A	-	1810	3	novel_in_catalog	ENSPTRG00000011851	novel	NA	NA	NA	NA	combination_of_known_junctions	FALSE	canonical	6	6122	131	48	2	0	0	FALSE	0.260299096688	190.340639354	0.00136754346088	C	coding	132	396	104	499	70	0	1	POS	FALSE	Isoform
PB.9753.3	chr6	+	4406	6	full-splice_match	ENSPTRG00000043932	ENSPTRT00000099270	2331	6	-152	-1923	multi-exon	FALSE	canonical	6	481	790	189.137516109	107	0	0	FALSE	3.22163	27.1457937497	0.118678791628	C	coding	173	519	686	1204	25	0	1	POS	FALSE	Isoform
PB.9753.1	chr6	+	3458	6	full-splice_match	ENSPTRG00000043932	ENSPTRT00000099270	2331	6	-152	-975	multi-exon	FALSE	canonical	6	481	790	189.137516109	29	0	0	FALSE	0.00137128683333	27.1457937497	5.05156285345e-05	C	coding	173	519	686	1204	35	0	1	POS	FALSE	Isoform
PB.9353.4	chr5	+	2021	11	novel_not_in_catalog	ENSPTRG00000017598	novel	NA	NA	NA	NA	any annotated donor/acceptor	FALSE	canonical	6	47	467	210.537407603	3	0	0	FALSE	2.65812466667	20.358625	0.130565038978	C	coding	333	999	509	1507	10	0.006	0.994	POS	FALSE	Isoform
PB.9353.2	chr5	+	1900	11	full-splice_match	ENSPTRG00000017598	ENSPTRT00000032530	1850	11	1	-51	multi-exon	FALSE	canonical	6	68	43	180.460521999	13	0	0	FALSE	6.140555	20.358625	0.301619338241	C	coding	393	1179	196	1374	15	0	1	POS	FALSE	Isoform
PB.9353.1	chr5	+	2098	10	novel_in_catalog	ENSPTRG00000017598	novel	NA	NA	NA	NA	combination_of_known_junctions	FALSE	canonical	6	295	528	144.374512986	19	0	0	FALSE	2.91197166667	20.358625	0.143033808357	C	coding	393	1179	390	1568	15	0	1	POS	FALSE	Isoform
PB.9753.7	chr6	+	4547	6	full-splice_match	ENSPTRG00000043932	ENSPTRT00000099270	2331	6	-83	-2133	multi-exon	FALSE	canonical	6	481	721	189.137516109	7	0	0	FALSE	2.82030666667	27.1457937497	0.103894794629	C	coding	173	519	617	1135	25	0	1	POS	FALSE	Isoform
PB.9753.6	chr6	+	2524	6	full-splice_match	ENSPTRG00000043932	ENSPTRT00000099270	2331	6	-83	-110	multi-exon	FALSE	canonical	6	481	721	189.137516109	39	0	0	FALSE	0.386615629519	27.1457937497	0.0142421928452	C	coding	173	519	617	1135	30	0	1	POS	FALSE	Isoform
PB.10017.1	chr6	+	1008	4	full-splice_match	ENSPTRG00000018761	ENSPTRT00000034637	1370	4	361	1	multi-exon	FALSE	canonical	6	1714	631	41.3521462563	15	0	0	FALSE	54.5048333333	62.5088933333	0.871953260197	C	coding	180	540	161	700	25	0	1	POS	FALSE	Isoform
PB.10017.3	chr6	+	821	4	novel_not_in_catalog	ENSPTRG00000018761	novel	NA	NA	NA	NA	any annotated donor/acceptor	FALSE	canonical	6	107	444	781.39874584	2	0	0	FALSE	4.29876333333	62.5088933333	0.0687704277599	C	coding	129	387	123	509	25	0	1	POS	FALSE	Isoform
PB.10017.2	chr6	+	1580	4	full-splice_match	ENSPTRG00000018761	ENSPTRT00000034637	1370	4	387	-597	multi-exon	FALSE	canonical	6	1714	605	41.3521462563	6	0	0	FALSE	3.70529666667	62.5088933333	0.0592763120426	C	coding	180	540	135	674	30	0	1	POS	FALSE	Isoform
PB.2039.1	chr11	+	2193	8	novel_not_in_catalog	ENSPTRG00000003954	novel	NA	NA	NA	NA	any annotated donor/acceptor	FALSE	canonical	5	14	99	311.722633121	3	0	0	FALSE	1.15430416667	31.3051783805	0.0368726270343	C	coding	220	660	1197	1856	15	0.012	0.988	POS	FALSE	Isoform
PB.11088.7	chr9	+	3507	8	novel_not_in_catalog	ENSPTRG00000021187	novel	NA	NA	NA	NA	any annotated donor/acceptor	FALSE	canonical	6	198	34	251.258830691	3	0	0	FALSE	4.30453666667	37.2179783385	0.115657455317	C	coding	302	906	97	1002	25	0.002	0.998	POS	FALSE	Isoform
PB.2039.3	chr11	+	1835	8	novel_in_catalog	ENSPTRG00000003954	novel	NA	NA	NA	NA	no_combination_of_known_junctions	FALSE	canonical	5	33	613	355.485583393	2	0	0	FALSE	0.775430166667	31.3051783805	0.0247700286912	C	coding	220	660	844	1503	25	0.022	0.978	POS	FALSE	Isoform
PB.2039.2	chr11	+	2124	8	novel_in_catalog	ENSPTRG00000003954	novel	NA	NA	NA	NA	combination_of_known_junctions	FALSE	canonical	6	34	786	306.607240619	6	0	0	FALSE	0.897201	31.3051783805	0.028659827109	C	coding	220	660	1128	1787	15	0.018	0.982	POS	FALSE	Isoform
PB.2039.4	chr11	+	1953	9	novel_in_catalog	ENSPTRG00000003954	novel	NA	NA	NA	NA	combination_of_known_junctions	FALSE	canonical	6	35	60	289.131457991	5	1	0	FALSE	4.91316666667e-11	31.3051783805	1.56944215649e-12	C	coding	219	657	145	801	15	0.078	0.922	POS	FALSE	Isoform
PB.2039.7	chr11	+	2659	7	novel_not_in_catalog	ENSPTRG00000003954	novel	NA	NA	NA	NA	any annotated donor/acceptor	FALSE	canonical	5	11	28	321.133928447	2	0	0	FALSE	7.90169166667	31.3051783805	0.252408453663	C	coding	220	660	1663	2322	15	0.038	0.962	POS	FALSE	Isoform
PB.2039.6	chr11	+	1718	10	novel_not_in_catalog	ENSPTRG00000003954	novel	NA	NA	NA	NA	any annotated donor/acceptor	FALSE	canonical	5	11	31	287.689068266	12	0	0	FALSE	0.463310651865	31.3051783805	0.0147998087164	C	coding	446	1338	44	1381	15	0.082	0.918	POS	FALSE	Isoform
PB.2039.9	chr11	+	1932	9	novel_in_catalog	ENSPTRG00000003954	novel	NA	NA	NA	NA	combination_of_known_junctions	FALSE	canonical	6	324	903	233.381661662	26	0	0	FALSE	6.293185	31.3051783805	0.201026965044	C	coding	446	1338	256	1593	10	0.004	0.996	POS	FALSE	Isoform
PB.2039.8	chr11	+	1789	10	full-splice_match	ENSPTRG00000003954	ENSPTRT00000007380	2056	10	268	-1	multi-exon	FALSE	canonical	6	35	28	282.890438156	37	0	0	FALSE	11.6957716667	31.3051783805	0.373605015903	C	coding	446	1338	113	1450	10	0.022	0.978	POS	FALSE	Isoform
PB.2398.1	chr12	-	2031	2	genic	ENSPTRG00000004630	novel	NA	NA	NA	NA	multi-exon	FALSE	canonical	6	29	147	272.754468039	4	0	0	FALSE	1.006013	1.006013	1	A	coding	482	1446	158	1603	40	0.002	0.998	POS	FALSE	Isoform
PB.8994.3	chr5	+	2494	8	novel_not_in_catalog	ENSPTRG00000016902	novel	NA	NA	NA	NA	any annotated donor/acceptor	FALSE	canonical	4	4	971	198.736005797	3	0	0	FALSE	1.07529766667	18.6075511667	0.0577882418291	C	coding	347	1041	74	1114	75	0.114	0.886	POS	FALSE	Isoform
PB.8994.2	chr5	+	2653	12	novel_not_in_catalog	ENSPTRG00000016902	novel	NA	NA	NA	NA	any annotated donor/acceptor	FALSE	canonical	1	2	1121	205.272988968	2	0	0	FALSE	0.685050166667	18.6075511667	0.0368157078022	C	coding	308	924	74	997	10	0.236	0.764	POS	FALSE	Isoform
PB.3061.1	chr13	+	2142	3	novel_not_in_catalog	ENSPTRG00000005764	novel	NA	NA	NA	NA	any annotated donor/acceptor	FALSE	canonical	6	48	367	117	6	0	0	FALSE	4.86130166667	4.86130166667	1	A	non_coding	NA	NA	NA	NA	30	0.008	0.992	POS	FALSE	Isoform
PB.8994.4	chr5	+	2706	11	novel_not_in_catalog	ENSPTRG00000016902	novel	NA	NA	NA	NA	any annotated donor/acceptor	FALSE	canonical	6	27	324	159.840545545	6	0	0	FALSE	1.22708166667	18.6075511667	0.0659453603366	C	coding	502	1506	358	1863	10	0.002	0.998	POS	FALSE	Isoform
PB.8994.7	chr5	+	1441	10	incomplete-splice_match	ENSPTRG00000016902	ENSPTRT00000031344	3170	11	696	1033	3prime_fragment	FALSE	canonical	6	253	91	113.397530837	2	0	0	FALSE	4.83081666667	18.6075511667	0.259615928146	C	coding	466	1398	44	1441	75	0.002	0.998	POS	FALSE	Isoform
PB.8994.6	chr5	+	2285	10	full-splice_match	ENSPTRG00000016902	ENSPTRT00000092107	2988	10	700	3	multi-exon	FALSE	canonical	6	48	1285	173.083794735	2	0	0	FALSE	1.02082466667	18.6075511667	0.0548607743987	C	coding	467	1401	44	1444	10	0.002	0.998	POS	FALSE	Isoform
PB.5963.1	chr19	+	4525	2	intergenic	novelGene_798	novel	NA	NA	NA	NA	multi-exon	FALSE	canonical	6	109	136	272.754468039	3	0	0	FALSE	1.73607666667	1.73607666667	1	A	non_coding	NA	NA	NA	NA	80	0.002	0.998	POS	FALSE	Isoform
PB.8039.3	chr3	-	2489	11	full-splice_match	ENSPTRG00000015106	ENSPTRT00000028266	2878	11	30	359	multi-exon	FALSE	canonical	6	274	1165	44.7325384927	5	0	0	FALSE	1.45073285	14.1038770167	0.102860571479	C	coding	577	1731	106	1836	30	0	1	POS	FALSE	Isoform
PB.8039.1	chr3	-	2854	11	full-splice_match	ENSPTRG00000015106	ENSPTRT00000028266	2878	11	28	-4	multi-exon	FALSE	canonical	6	274	1167	44.7325384927	58	0	0	FALSE	11.0662833333	14.1038770167	0.784627044057	C	coding	577	1731	108	1838	15	0	1	POS	FALSE	Isoform
PB.7435.1	chr2B	+	1668	8	full-splice_match	ENSPTRG00000012583	ENSPTRT00000023314	1990	8	27	295	multi-exon	FALSE	canonical	6	258	164	124.490963527	8	0	0	FALSE	9.71246	9.71246	1	A	coding	217	651	138	788	45	0	1	POS	FALSE	Isoform
PB.9343.4	chr5	+	3494	16	full-splice_match	ENSPTRG00000045987	ENSPTRT00000087085	2311	16	-6	-1177	multi-exon	FALSE	canonical	6	44	1846	360.851770122	6	0	0	FALSE	7.29396166667	42.3727777221	0.172137916341	C	coding	560	1680	170	1849	5	0.122	0.878	POS	FALSE	Isoform
PB.9343.5	chr5	+	3061	16	novel_not_in_catalog	ENSPTRG00000045987	novel	NA	NA	NA	NA	any annotated donor/acceptor	FALSE	canonical	6	23	907	390.287073832	2	1	0	FALSE	1.1962105	42.3727777221	0.0282306368453	C	coding	311	933	1023	1955	5	0.038	0.962	POS	FALSE	Isoform
PB.9343.6	chr5	+	3084	15	novel_in_catalog	ENSPTRG00000045987	novel	NA	NA	NA	NA	combination_of_known_junctions	FALSE	canonical	6	442	1925	307.42641396	2	0	0	FALSE	1.51522333333	42.3727777221	0.0357593581254	C	coding	603	1809	168	1976	5	0.018	0.982	POS	FALSE	Isoform
PB.5749.2	chr19	-	2930	17	novel_not_in_catalog	ENSPTRG00000010692	novel	NA	NA	NA	NA	any annotated donor/acceptor	FALSE	canonical	6	82	2168	142.457011059	3	0	0	FALSE	4.46308166667	16.5304958333	0.269990792271	C	coding	674	2022	186	2207	25	0.02	0.98	POS	FALSE	Isoform
PB.5749.1	chr19	-	2732	17	novel_not_in_catalog	ENSPTRG00000010692	novel	NA	NA	NA	NA	any annotated donor/acceptor	FALSE	canonical	6	29	2109	148.627050028	3	0	0	FALSE	0.535605833333	16.5304958333	0.0324010748821	C	coding	660	1980	140	2119	25	0.032	0.968	POS	FALSE	Isoform
PB.5749.4	chr19	-	2000	10	full-splice_match	ENSPTRG00000010692	ENSPTRT00000092906	2170	10	174	-4	multi-exon	FALSE	canonical	6	246	1221	118.072011925	11	0	0	FALSE	7.26831833333	16.5304958333	0.439691489391	C	coding	381	1143	201	1343	25	0	1	POS	FALSE	Isoform
PB.804.2	chr1	+	3270	4	novel_in_catalog	ENSPTRG00000001497	novel	NA	NA	NA	NA	combination_of_known_junctions	FALSE	canonical	3	25	2401	9.2736184955	3	0	0	FALSE	0.430771	1.53998731667	0.279723732357	C	coding	149	447	2074	2520	25	0.02	0.98	POS	FALSE	Isoform
PB.804.1	chr1	+	2323	7	full-splice_match	ENSPTRG00000001497	ENSPTRT00000074024	3656	7	-201	1534	multi-exon	FALSE	canonical	3	19	895	8.48528137424	6	0	0	FALSE	1.10921631667	1.53998731667	0.720276267643	C	coding	335	1005	568	1572	25	0.012	0.988	POS	FALSE	Isoform
PB.4905.3	chr17	-	2566	15	full-splice_match	ENSPTRG00000008935	ENSPTRT00000016478	3012	15	419	27	multi-exon	FALSE	canonical	6	64	1116	70.2922470832	2	0	0	FALSE	5.91100666667	8.88566333333	0.665229645208	C	coding	692	2076	46	2121	75	0.004	0.996	POS	FALSE	Isoform
PB.4905.2	chr17	-	2611	4	novel_in_catalog	ENSPTRG00000008935	novel	NA	NA	NA	NA	combination_of_known_junctions	FALSE	canonical	6	141	75	53.7587202229	2	0	0	FALSE	2.97465666667	8.88566333333	0.334770354792	C	coding	111	333	90	422	75	0	1	POS	FALSE	Isoform
PB.9637.5	chr6	+	1786	3	novel_in_catalog	ENSPTRG00000018085	novel	NA	NA	NA	NA	combination_of_known_junctions	FALSE	canonical	6	13861	37	9389.49998669	2	0	0	FALSE	1.74692266667	912.5945405	0.00191423747255	B	non_coding	NA	NA	NA	NA	5	0.486	0.514	POS	FALSE	Isoform
PB.9637.6	chr6	+	1068	5	novel_in_catalog	ENSPTRG00000018085	novel	NA	NA	NA	NA	combination_of_known_junctions	FALSE	canonical	6	13861	35	8223.8543883	5	0	0	FALSE	887.5155	912.5945405	0.972518967201	B	coding	133	399	636	1034	5	0.498	0.502	POS	FALSE	Isoform
PB.9637.1	chr6	+	2149	2	novel_in_catalog	ENSPTRG00000018085	novel	NA	NA	NA	NA	combination_of_known_junctions	FALSE	canonical	6	32640	1947	272.754468039	6	1	0	FALSE	0.445307833333	912.5945405	0.000487958029082	B	non_coding	NA	NA	NA	NA	5	0.49	0.51	POS	FALSE	Isoform
PB.9637.2	chr6	+	2075	3	novel_in_catalog	ENSPTRG00000018085	novel	NA	NA	NA	NA	combination_of_known_junctions	FALSE	canonical	6	29536	474	1552	5	1	0	FALSE	6.72587666667	912.5945405	0.00737006016164	B	non_coding	NA	NA	NA	NA	5	0.488	0.512	POS	FALSE	Isoform
PB.9637.3	chr6	+	1716	4	novel_in_catalog	ENSPTRG00000018085	novel	NA	NA	NA	NA	combination_of_known_junctions	FALSE	canonical	6	13861	39	8219.15975024	11	0	0	FALSE	6.69591833333	912.5945405	0.00733723251255	B	non_coding	NA	NA	NA	NA	5	0.496	0.504	POS	FALSE	Isoform
PB.5099.2	chr17	+	1821	10	novel_not_in_catalog	ENSPTRG00000009552	novel	NA	NA	NA	NA	any annotated donor/acceptor	FALSE	canonical	6	75	826	71.1898869222	5	0	0	FALSE	3.81029166667	11.6378833333	0.327404181459	C	coding	235	705	173	877	15	0	1	POS	FALSE	Isoform
PB.5099.1	chr17	+	2490	19	full-splice_match	ENSPTRG00000009552	ENSPTRT00000017513	2524	19	31	3	multi-exon	FALSE	canonical	6	37	2064	86.9597608092	5	0	0	FALSE	2.68169166667	11.6378833333	0.230427783976	C	coding	674	2022	173	2194	15	0.004	0.996	POS	FALSE	Isoform
PB.8025.1	chr3	+	4484	3	novel_in_catalog	ENSPTRG00000015086	novel	NA	NA	NA	NA	no_combination_of_known_junctions	FALSE	canonical	6	49	87	167.49925373	10	0	0	FALSE	1.4194705	12.3537507	0.114901986811	C	coding	524	1572	92	1663	40	0.004	0.996	POS	FALSE	Isoform
PB.8025.3	chr3	+	3335	2	full-splice_match	ENSPTRG00000015086	ENSPTRT00000106703	480	2	-36	-2819	multi-exon	FALSE	canonical	0	0	52	272.754468039	3	0	0	FALSE	0.0102135333333	12.3537507	0.000826755661609	C	coding	159	477	37	513	35	0.996	0.004	POS	FALSE	Isoform
PB.9627.2	chr6	-	1536	5	full-splice_match	ENSPTRG00000018075	ENSPTRT00000033411	1657	5	121	0	multi-exon	FALSE	canonical	6	834	496	69.1013748054	22	0	0	FALSE	31.3534833333	35.6866966667	0.878576227612	C	coding	211	633	89	721	15	0	1	POS	FALSE	Isoform
PB.9627.1	chr6	-	3022	3	novel_in_catalog	ENSPTRG00000018075	novel	NA	NA	NA	NA	combination_of_known_junctions	FALSE	canonical	6	860	425	37.4966665185	5	0	0	FALSE	4.33321333333	35.6866966667	0.121423772388	C	coding	162	486	106	591	15	0	1	POS	FALSE	Isoform
PB.3858.2	chr15	-	2369	5	full-splice_match	ENSPTRG00000045629	ENSPTRT00000087393	3216	5	366	481	multi-exon	FALSE	canonical	6	359	1302	70.4485627958	5	0	0	FALSE	5.34896	13.7321616667	0.3895206108	C	coding	485	1455	57	1511	70	0	1	POS	FALSE	Isoform
PB.1746.22	chr11	-	4073	20	novel_in_catalog	ENSPTRG00000003362	novel	NA	NA	NA	NA	no_combination_of_known_junctions	FALSE	canonical	6	405	366	2515.29322346	3	0	0	FALSE	2.44331044533	305.141954555	0.00800712720378	C	coding	531	1593	878	2470	15	0.002	0.998	POS	FALSE	Isoform
PB.1746.24	chr11	-	3721	21	novel_in_catalog	ENSPTRG00000003362	novel	NA	NA	NA	NA	no_combination_of_known_junctions	FALSE	canonical	6	405	349	2453.08642326	239	0	0	FALSE	11.6897066667	305.141954555	0.0383090771104	C	coding	701	2103	861	2963	15	0	1	POS	FALSE	Isoform
PB.1744.5	chr11	-	1893	6	full-splice_match	ENSPTRG00000003357	ENSPTRT00000006355	3851	6	26	1932	multi-exon	FALSE	canonical	6	323	83	139.143810498	2	1	0	FALSE	0	22.2630037233	0	C	coding	230	690	131	820	55	0.008	0.992	POS	FALSE	Isoform
PB.1746.26	chr11	-	4573	21	novel_in_catalog	ENSPTRG00000003362	novel	NA	NA	NA	NA	combination_of_known_junctions	FALSE	canonical	6	3430	236	2045.94648024	6	0	0	FALSE	8.04727	305.141954555	0.02637221752	C	coding	701	2103	1713	3815	15	0	1	POS	FALSE	Isoform
PB.6085.3	chr19	+	1508	12	novel_in_catalog	ENSPTRG00000011321	novel	NA	NA	NA	NA	no_combination_of_known_junctions	FALSE	canonical	6	12	638	236.13555429	2	0	0	FALSE	0.501686333333	26.502314	0.0189299067747	C	coding	324	972	357	1328	25	0.068	0.932	POS	FALSE	Isoform
PB.7579.9	chr2B	+	2399	13	novel_not_in_catalog	ENSPTRG00000012848	novel	NA	NA	NA	NA	any annotated donor/acceptor	FALSE	canonical	5	11	2125	329.247627174	2	0	0	FALSE	2.12460616667	27.5618555985	0.0770850191517	C	coding	722	2166	161	2326	30	0.12	0.88	POS	FALSE	Isoform
PB.7579.8	chr2B	+	2367	12	full-splice_match	ENSPTRG00000012848	ENSPTRT00000023833	2404	12	-17	54	multi-exon	FALSE	canonical	6	358	156	208.456230418	26	0	0	FALSE	7.46949833333	27.5618555985	0.271008543189	C	coding	694	2082	255	2336	40	0	1	POS	FALSE	Isoform
PB.5210.2	chr17	+	545	3	full-splice_match	ENSPTRG00000041224	ENSPTRT00000074125	610	3	64	1	multi-exon	FALSE	canonical	6	576	140	126.499011854	7	0	0	FALSE	44.9169833333	53.4295683333	0.840676515541	C	non_coding	NA	NA	NA	NA	10	0	1	POS	FALSE	Isoform
PB.7579.3	chr2B	+	2555	13	novel_not_in_catalog	ENSPTRG00000012848	novel	NA	NA	NA	NA	any annotated donor/acceptor	FALSE	canonical	5	11	2207	314.698268187	8	0	0	FALSE	0.633689768088	27.5618555985	0.0229915495284	C	coding	722	2166	243	2408	35	0.256	0.744	POS	FALSE	Isoform
PB.7579.1	chr2B	+	2485	12	full-splice_match	ENSPTRG00000012848	ENSPTRT00000023833	2404	12	-19	-62	multi-exon	FALSE	canonical	6	358	158	208.456230418	51	0	0	FALSE	0.328491696833	27.5618555985	0.0119183447449	C	coding	694	2082	257	2338	35	0	1	POS	FALSE	Isoform
PB.10184.5	chr7	-	3036	5	full-splice_match	ENSPTRG00000019198	ENSPTRT00000035486	2967	5	-70	1	multi-exon	FALSE	canonical	6	2385	379	1878.61385069	955	0	0	FALSE	4.56604550967	231.874819022	0.0196918558424	C	coding	172	516	267	782	5	0	1	POS	FALSE	Isoform
PB.10184.7	chr7	-	3671	6	novel_not_in_catalog	ENSPTRG00000019198	novel	NA	NA	NA	NA	any annotated donor/acceptor	FALSE	canonical	6	82	272	2503.90974278	2	0	0	FALSE	0.823005816667	231.874819022	0.00354935400118	C	coding	149	447	975	1421	10	0.006	0.994	POS	FALSE	Isoform
PB.6085.6	chr19	+	1632	13	novel_not_in_catalog	ENSPTRG00000011321	novel	NA	NA	NA	NA	any annotated donor/acceptor	FALSE	canonical	6	65	1455	213.873794561	9	0	0	FALSE	5.28931833333	26.502314	0.199579490807	C	coding	360	1080	316	1395	5	0.058	0.942	POS	FALSE	Isoform
PB.10184.2	chr7	-	2764	3	novel_in_catalog	ENSPTRG00000019198	novel	NA	NA	NA	NA	no_combination_of_known_junctions	FALSE	canonical	2	2	319	1203.49989614	32	0	0	FALSE	0.277110333333	231.874819022	0.00119508592827	C	non_coding	NA	NA	NA	NA	10	0.276	0.724	POS	FALSE	Isoform
PB.10184.8	chr7	-	3130	6	novel_not_in_catalog	ENSPTRG00000019198	novel	NA	NA	NA	NA	any annotated donor/acceptor	FALSE	canonical	6	153	333	2489.31396172	44	0	0	FALSE	6.64256833333	231.874819022	0.0286472173277	C	coding	149	447	434	880	10	0.002	0.998	POS	FALSE	Isoform
PB.10184.9	chr7	-	3065	5	novel_not_in_catalog	ENSPTRG00000019198	novel	NA	NA	NA	NA	any annotated donor/acceptor	FALSE	canonical	5	16	627	1282.40282283	7	0	0	FALSE	7.76657	231.874819022	0.033494667652	C	coding	129	387	194	580	10	0.032	0.968	POS	FALSE	Isoform
PB.3885.4	chr15	-	2040	7	novel_not_in_catalog	ENSPTRG00000007219	novel	NA	NA	NA	NA	any annotated donor/acceptor	FALSE	canonical	6	106	174	1869.88127965	2	0	0	FALSE	2.35752831167	130.809878145	0.0180225556747	C	non_coding	NA	NA	NA	NA	10	0.002	0.998	POS	FALSE	Isoform
PB.11451.4	chrX	+	2150	16	novel_not_in_catalog	ENSPTRG00000050609	novel	NA	NA	NA	NA	any annotated donor/acceptor	FALSE	canonical	6	258	73	257.709138371	4	0	0	FALSE	8.52129051383e-06	52.3072417824	1.62908427657e-07	C	coding	582	1746	121	1866	45	0.01	0.99	POS	FALSE	Isoform
PB.11451.7	chrX	+	2452	16	full-splice_match	ENSPTRG00000050609	ENSPTRT00000102222	6701	16	27	4222	multi-exon	FALSE	canonical	6	533	1004	216.790221182	17	0	0	FALSE	1.74436533333	52.3072417824	0.0333484480139	C	coding	582	1746	230	1975	100	0	1	POS	FALSE	Isoform
PB.11451.9	chrX	+	2236	16	full-splice_match	ENSPTRG00000050609	ENSPTRT00000102222	6701	16	49	4416	multi-exon	FALSE	canonical	6	533	982	216.790221182	3	0	0	FALSE	0.329809804705	52.3072417824	0.00630524174982	C	coding	582	1746	208	1953	50	0.02	0.98	POS	FALSE	Isoform
PB.629.1	chr1	+	2461	6	full-splice_match	ENSPTRG00000001163	ENSPTRT00000092747	4508	6	929	1118	multi-exon	FALSE	canonical	5	24	2067	6.48074069841	2	0	0	FALSE	0.0856905	1.3321565	0.0643246495438	C	coding	580	1740	601	2340	20	0.02	0.98	POS	FALSE	Isoform
PB.10019.3	chr6	+	5468	27	novel_in_catalog	ENSPTRG00000046415	novel	NA	NA	NA	NA	combination_of_known_junctions	FALSE	canonical	6	113	3670	169.118301789	2	3	0	FALSE	11.588755	19.8453616667	0.583952824577	C	coding	1584	4752	207	4958	30	0.006	0.994	POS	FALSE	Isoform
PB.3946.10	chr15	+	1554	11	full-splice_match	ENSPTRG00000007336	ENSPTRT00000013530	2717	11	50	1113	multi-exon	FALSE	canonical	6	622	51	197.646148457	2	0	0	FALSE	0	45.5477320067	0	C	coding	366	1098	25	1122	55	0	1	POS	FALSE	Isoform
PB.10019.1	chr6	+	5353	26	full-splice_match	ENSPTRG00000046415	ENSPTRT00000105743	5394	26	33	8	multi-exon	FALSE	canonical	6	240	3596	142.042247237	8	5	0	FALSE	5.60116166667	19.8453616667	0.282240342139	C	coding	1538	4614	230	4843	30	0.008	0.992	POS	FALSE	Isoform
PB.6438.17	chr20	+	1719	6	novel_in_catalog	ENSPTRG00000049543	novel	NA	NA	NA	NA	no_combination_of_known_junctions	FALSE	canonical	6	86	462	2616.82020781	2	0	0	FALSE	5.18914166667	256.450353897	0.0202344882267	C	coding	177	531	60	590	55	0	1	POS	FALSE	Isoform
PB.752.3	chr1	+	2189	7	full-splice_match	ENSPTRG00000001399	ENSPTRT00000002562	2313	7	124	0	multi-exon	FALSE	canonical	6	591	1715	205.698808942	15	0	0	FALSE	2.814185	46.8180209502	0.0601090123607	C	coding	490	1470	643	2112	5	0.002	0.998	POS	FALSE	Isoform
PB.752.5	chr1	+	2169	7	novel_not_in_catalog	ENSPTRG00000001399	novel	NA	NA	NA	NA	any annotated donor/acceptor	FALSE	canonical	6	61	1468	379.054085851	2	0	0	FALSE	2.24242866667	46.8180209502	0.0478966992016	C	coding	283	849	643	1491	5	0.042	0.958	POS	FALSE	Isoform
PB.752.6	chr1	+	1520	7	novel_not_in_catalog	ENSPTRG00000001399	novel	NA	NA	NA	NA	any annotated donor/acceptor	FALSE	canonical	6	36	54	386.760908056	3	0	0	FALSE	7.50528666667	46.8180209502	0.160307644671	C	coding	320	960	484	1443	5	0.018	0.982	POS	FALSE	Isoform
PB.1860.2	chr11	-	2386	15	novel_not_in_catalog	ENSPTRG00000052064	novel	NA	NA	NA	NA	any annotated donor/acceptor	FALSE	canonical	5	9	122	26.7020598456	2	0	0	FALSE	1.73723066667	3.73171761814	0.465531115812	C	coding	559	1677	136	1812	0	0.014	0.986	POS	FALSE	Isoform
PB.1860.3	chr11	-	2675	16	full-splice_match	ENSPTRG00000052064	ENSPTRT00000086680	3516	16	837	4	multi-exon	FALSE	canonical	5	17	318	29.7489495613	2	0	0	FALSE	0.0570110831397	3.73171761814	0.0152774376235	C	coding	559	1677	427	2103	5	0.018	0.982	POS	FALSE	Isoform
PB.4032.5	chr15	-	1777	5	novel_in_catalog	ENSPTRG00000007512	novel	NA	NA	NA	NA	combination_of_known_junctions	FALSE	canonical	6	741	129	166.318970656	3	0	0	FALSE	1.91714166667	35.6314407466	0.0538047754033	C	coding	107	321	54	374	30	0	1	POS	FALSE	Isoform
PB.1860.1	chr11	-	2579	15	novel_in_catalog	ENSPTRG00000052064	novel	NA	NA	NA	NA	no_combination_of_known_junctions	FALSE	canonical	5	13	314	25.7681974535	5	0	0	FALSE	0.298701497265	3.73171761814	0.0800439711229	C	coding	559	1677	328	2004	0	0.02	0.98	POS	FALSE	Isoform
PB.1860.4	chr11	-	2259	16	full-splice_match	ENSPTRG00000052064	ENSPTRT00000086680	3516	16	837	420	multi-exon	FALSE	canonical	5	17	318	29.7489495613	2	0	0	FALSE	0.943839537733	3.73171761814	0.252923622395	C	coding	559	1677	427	2103	75	0.018	0.982	POS	FALSE	Isoform
PB.1860.5	chr11	-	2164	15	novel_in_catalog	ENSPTRG00000052064	novel	NA	NA	NA	NA	no_combination_of_known_junctions	FALSE	canonical	5	13	318	25.7681974535	2	0	0	FALSE	0.694934833333	3.73171761814	0.186223853047	C	coding	559	1677	332	2008	75	0.022	0.978	POS	FALSE	Isoform
PB.10355.11	chr7	+	1611	13	incomplete-splice_match	ENSPTRG00000022979	ENSPTRT00000046232	2187	17	-9	585	3prime_fragment	FALSE	canonical	6	479	320	157.124154731	2	0	0	FALSE	2.2144345	30.0887498333	0.0735967599939	C	coding	534	1602	10	1611	60	0.014	0.986	POS	FALSE	Isoform
PB.2843.2	chr12	-	2391	14	novel_in_catalog	ENSPTRG00000047007	novel	NA	NA	NA	NA	combination_of_known_junctions	FALSE	canonical	6	220	204	43.0464865001	2	0	0	FALSE	1.0320575	11.6729425	0.0884145107371	C	coding	693	2079	136	2214	30	0.002	0.998	POS	FALSE	Isoform
PB.2843.3	chr12	-	1923	11	novel_not_in_catalog	ENSPTRG00000047007	novel	NA	NA	NA	NA	any annotated donor/acceptor	FALSE	canonical	6	19	1107	90.9505360072	3	0	0	FALSE	1.45514333333	11.6729425	0.124659513515	C	coding	348	1044	154	1197	25	0.018	0.982	POS	FALSE	Isoform
PB.2843.1	chr12	-	8538	15	full-splice_match	ENSPTRG00000047007	ENSPTRT00000094338	3270	15	32	-5300	multi-exon	FALSE	canonical	6	220	154	41.8210473327	5	0	0	FALSE	9.18574166667	11.6729425	0.786925975748	C	coding	1050	3150	86	3235	25	0.01	0.99	POS	FALSE	Isoform
PB.4032.6	chr15	-	1214	6	full-splice_match	ENSPTRG00000007512	ENSPTRT00000013845	1259	6	37	8	multi-exon	FALSE	canonical	6	741	139	268.564703563	28	0	0	FALSE	30.3489666667	35.6314407466	0.851746828946	C	coding	187	561	64	624	30	0	1	POS	FALSE	Isoform
PB.3334.1	chr14	+	1309	6	novel_not_in_catalog	ENSPTRG00000006259	novel	NA	NA	NA	NA	any annotated donor/acceptor	FALSE	canonical	6	234	145	69.5557330491	2	0	0	FALSE	2.75336333333	101.173241667	0.0272143433182	C	coding	213	639	174	812	25	0	1	POS	FALSE	Isoform
PB.3334.2	chr14	+	2959	6	novel_not_in_catalog	ENSPTRG00000006259	novel	NA	NA	NA	NA	any annotated donor/acceptor	FALSE	canonical	6	234	132	69.5557330491	7	0	0	FALSE	3.23770333333	101.173241667	0.0320015774922	C	coding	213	639	161	799	20	0	1	POS	FALSE	Isoform
PB.3334.3	chr14	+	1288	5	full-splice_match	ENSPTRG00000006259	ENSPTRT00000011484	3081	5	132	1661	multi-exon	FALSE	canonical	6	394	419	9.8488578018	3	0	0	FALSE	6.55559166667	101.173241667	0.0647957064404	C	coding	236	708	81	788	25	0.002	0.998	POS	FALSE	Isoform
PB.2531.1	chr12	-	2204	6	novel_in_catalog	ENSPTRG00000005070	novel	NA	NA	NA	NA	combination_of_known_junctions	FALSE	canonical	6	190	329	831.381380595	26	0	0	FALSE	6.05292	58.1341339051	0.104119896409	C	coding	272	816	214	1029	25	0	1	POS	FALSE	Isoform
PB.2531.2	chr12	-	2275	7	full-splice_match	ENSPTRG00000005070	ENSPTRT00000009330	2297	7	22	0	multi-exon	FALSE	canonical	6	1217	329	514.717398191	180	0	0	FALSE	44.9928666667	58.1341339051	0.773949204096	C	coding	298	894	214	1107	5	0	1	POS	FALSE	Isoform
PB.2531.4	chr12	-	3005	6	novel_in_catalog	ENSPTRG00000005070	novel	NA	NA	NA	NA	combination_of_known_junctions	FALSE	canonical	6	1242	1533	509.071704183	7	0	0	FALSE	2.20670845	58.1341339051	0.0379589116027	C	coding	208	624	1216	1839	10	0.002	0.998	POS	FALSE	Isoform
PB.2531.5	chr12	-	2170	6	full-splice_match	ENSPTRG00000005070	ENSPTRT00000009331	2195	6	22	3	multi-exon	FALSE	canonical	6	64	699	873.705900175	3	0	0	FALSE	0.000309621756997	58.1341339051	5.32598898785e-06	C	coding	264	792	214	1005	10	0.006	0.994	POS	FALSE	Isoform
PB.2531.7	chr12	-	2931	5	novel_in_catalog	ENSPTRG00000005070	novel	NA	NA	NA	NA	combination_of_known_junctions	FALSE	canonical	6	64	1463	958.909797635	3	0	0	FALSE	4.84900333333	58.1341339051	0.0834106059144	C	coding	174	522	1248	1769	10	0.052	0.948	POS	FALSE	Isoform
PB.9226.5	chr5	+	1927	9	full-splice_match	ENSPTRG00000017356	ENSPTRT00000050642	3415	9	354	1134	multi-exon	FALSE	canonical	6	127	63	176.272516292	12	0	0	FALSE	7.76770166667	20.1698919689	0.38511369712	C	coding	474	1422	244	1665	50	0	1	POS	FALSE	Isoform
PB.452.6	chr1	+	1090	6	incomplete-splice_match	ENSPTRG00000000810	ENSPTRT00000001537	4041	9	419	2532	3prime_fragment	FALSE	canonical	6	590	370	214.408488638	3	0	0	FALSE	0	37.5920085	0	C	coding	217	651	440	1090	70	0.002	0.998	POS	FALSE	Isoform
PB.452.5	chr1	+	2602	6	novel_in_catalog	ENSPTRG00000000810	novel	NA	NA	NA	NA	no_combination_of_known_junctions	FALSE	canonical	6	22	737	437.725941658	2	0	0	FALSE	0.902467666667	37.5920085	0.0240069020698	C	coding	304	912	932	1843	40	0.028	0.972	POS	FALSE	Isoform
PB.452.4	chr1	+	1278	6	incomplete-splice_match	ENSPTRG00000000810	ENSPTRT00000001537	4041	9	420	2343	3prime_fragment	FALSE	canonical	6	590	369	214.408488638	6	0	0	FALSE	3.209111	37.5920085	0.0853668406677	C	coding	280	840	439	1278	60	0.008	0.992	POS	FALSE	Isoform
PB.452.3	chr1	+	1202	4	novel_in_catalog	ENSPTRG00000000810	novel	NA	NA	NA	NA	combination_of_known_junctions	FALSE	canonical	6	590	734	103.682206767	4	0	0	FALSE	0.6289365	37.5920085	0.0167305904924	C	non_coding	NA	NA	NA	NA	75	0.004	0.996	POS	FALSE	Isoform
PB.452.2	chr1	+	3946	9	full-splice_match	ENSPTRG00000000810	ENSPTRT00000001537	4041	9	31	64	multi-exon	FALSE	canonical	6	590	758	315.51703599	75	0	0	FALSE	16.5647	37.5920085	0.440644186383	C	coding	785	2355	828	3182	30	0	1	POS	FALSE	Isoform
PB.452.1	chr1	+	3444	9	novel_not_in_catalog	ENSPTRG00000000810	novel	NA	NA	NA	NA	any annotated donor/acceptor	FALSE	canonical	6	11	259	439.314238331	18	0	0	FALSE	16.2867933333	37.5920085	0.433251480387	C	coding	785	2355	329	2683	35	0.044	0.956	POS	FALSE	Isoform
PB.5822.1	chr19	+	3225	6	novel_in_catalog	ENSPTRG00000010789	novel	NA	NA	NA	NA	no_combination_of_known_junctions	FALSE	canonical	6	20	190	100.189819842	2	1	0	FALSE	0.6507185	8.87406113333	0.0733281515895	C	coding	953	2859	193	3051	45	0.004	0.996	POS	FALSE	Isoform
PB.5822.2	chr19	+	2977	4	novel_in_catalog	ENSPTRG00000010789	novel	NA	NA	NA	NA	combination_of_known_junctions	FALSE	canonical	5	56	176	119.507321951	5	0	0	FALSE	1.97330333333	8.87406113333	0.222367561332	C	coding	764	2292	273	2564	75	0.002	0.998	POS	FALSE	Isoform
PB.5822.3	chr19	+	3303	7	full-splice_match	ENSPTRG00000010789	ENSPTRT00000019973	7015	7	2	3710	multi-exon	FALSE	canonical	5	56	174	89.8109124773	5	0	0	FALSE	1.58210896667	8.87406113333	0.178284659402	C	coding	953	2859	271	3129	45	0.002	0.998	POS	FALSE	Isoform
PB.5822.4	chr19	+	6895	7	full-splice_match	ENSPTRG00000010789	ENSPTRT00000019973	7015	7	2	118	multi-exon	FALSE	canonical	5	56	174	89.8109124773	2	0	0	FALSE	3.68035333333	8.87406113333	0.414731573068	C	coding	953	2859	271	3129	45	0.002	0.998	POS	FALSE	Isoform
PB.1886.2	chr11	-	2130	16	full-splice_match	ENSPTRG00000003724	ENSPTRT00000006945	2331	16	4	197	multi-exon	FALSE	canonical	6	888	1619	274.636122897	54	0	0	FALSE	31.4791333333	46.7823733333	0.672884488118	C	coding	504	1512	203	1714	75	0	1	POS	FALSE	Isoform
PB.1886.1	chr11	-	2343	16	full-splice_match	ENSPTRG00000003724	ENSPTRT00000006945	2331	16	-12	0	multi-exon	FALSE	canonical	6	888	1635	274.636122897	11	0	0	FALSE	10.577305	46.7823733333	0.226095946964	C	coding	504	1512	219	1730	20	0.01	0.99	POS	FALSE	Isoform
PB.931.2	chr1	-	3284	4	novel_in_catalog	ENSPTRG00000001756	novel	NA	NA	NA	NA	combination_of_known_junctions	FALSE	canonical	6	772	1164	368.884805868	2	0	0	FALSE	22.8846833333	39.6976897833	0.576473932318	B	coding	200	600	1016	1615	25	0.496	0.504	POS	FALSE	Isoform
PB.1886.5	chr11	-	3530	15	novel_in_catalog	ENSPTRG00000003724	novel	NA	NA	NA	NA	combination_of_known_junctions	FALSE	canonical	6	1072	185	230.399652778	2	0	0	FALSE	4.725935	46.7823733333	0.101019564919	C	coding	495	1485	167	1651	35	0.006	0.994	POS	FALSE	Isoform
PB.5325.1	chr18	-	5567	29	full-splice_match	ENSPTRG00000009952	ENSPTRT00000018269	6381	29	45	769	multi-exon	FALSE	canonical	6	315	3191	120.287156422	29	0	0	FALSE	17.2380333333	17.8368316706	0.966429108694	C	coding	1435	4305	447	4751	25	0	1	POS	FALSE	Isoform
PB.5325.4	chr18	-	3007	19	incomplete-splice_match	ENSPTRG00000009952	ENSPTRT00000089356	2787	20	-344	124	internal_fragment	FALSE	canonical	6	364	2601	109.279458271	2	0	0	FALSE	0.598798337259	17.8368316706	0.0335708913061	C	coding	887	2661	345	3005	60	0.006	0.994	POS	FALSE	Isoform
PB.10802.7	chr8	+	2455	14	novel_not_in_catalog	ENSPTRG00000020591	novel	NA	NA	NA	NA	any annotated donor/acceptor	FALSE	canonical	4	8	942	373.270679266	2	0	0	FALSE	3.43640166667	40.3013380321	0.0852676817808	C	coding	471	1413	1041	2453	75	0.158	0.842	POS	FALSE	Isoform
PB.10802.6	chr8	+	3707	23	full-splice_match	ENSPTRG00000020591	ENSPTRT00000021826	5317	23	4	1606	multi-exon	FALSE	canonical	6	616	985	256.530699917	5	0	0	FALSE	3.82506833333	40.3013380321	0.0949116957428	C	coding	821	2463	210	2672	25	0.004	0.996	POS	FALSE	Isoform
PB.10802.3	chr8	+	5333	23	full-splice_match	ENSPTRG00000020591	ENSPTRT00000021826	5317	23	-16	0	multi-exon	FALSE	canonical	6	616	1005	256.530699917	25	0	0	FALSE	11.5308533333	40.3013380321	0.286115893327	C	coding	821	2463	230	2692	40	0	1	POS	FALSE	Isoform
PB.10802.2	chr8	+	1801	14	incomplete-splice_match	ENSPTRG00000020591	ENSPTRT00000021826	5317	23	-19	3535	3prime_fragment	TRUE	canonical	6	616	1008	245.26516263	14	0	0	FALSE	3.60770909043	40.3013380321	0.0895183452112	C	coding	523	1569	233	1801	45	0.002	0.998	POS	FALSE	Isoform
PB.10802.1	chr8	+	5015	23	full-splice_match	ENSPTRG00000020591	ENSPTRT00000021826	5317	23	-19	321	multi-exon	FALSE	canonical	6	616	1008	256.530699917	48	0	0	FALSE	0.121704941703	40.3013380321	0.00301987347433	C	coding	821	2463	233	2695	35	0	1	POS	FALSE	Isoform
PB.8821.1	chr4	+	2640	3	novel_not_in_catalog	ENSPTRG00000016629	novel	NA	NA	NA	NA	any annotated donor/acceptor	FALSE	canonical	6	150	536	46.4973117503	15	0	0	FALSE	2.12675773	13.316653575	0.159706619837	C	coding	325	975	899	1873	20	0	1	POS	FALSE	Isoform
PB.8821.2	chr4	+	2408	3	full-splice_match	ENSPTRG00000016629	ENSPTRT00000030884	3802	3	265	1129	multi-exon	FALSE	canonical	6	243	436	27	6	0	0	FALSE	6.71815666667	13.316653575	0.504492861426	C	coding	580	1740	165	1904	35	0	1	POS	FALSE	Isoform
PB.535.4	chr1	+	3222	13	full-splice_match	ENSPTRG00000000960	ENSPTRT00000001808	3107	13	89	-204	multi-exon	FALSE	canonical	6	111	89	109.754270988	2	0	0	FALSE	2.52236166667	13.8267873333	0.182425722321	C	coding	612	1836	17	1852	85	0	1	POS	FALSE	Isoform
PB.8821.4	chr4	+	2563	3	full-splice_match	ENSPTRG00000016629	ENSPTRT00000030884	3802	3	373	866	multi-exon	FALSE	canonical	6	243	328	27	2	0	0	FALSE	1.7320545	13.316653575	0.130066798708	C	coding	580	1740	57	1796	20	0	1	POS	FALSE	Isoform
PB.3303.1	chr14	-	1870	10	full-splice_match	ENSPTRG00000006217	ENSPTRT00000011409	1925	10	49	6	multi-exon	FALSE	canonical	6	85	636	31.3687742827	4	0	0	FALSE	7.05864666667	7.05864666667	1	A	coding	518	1554	166	1719	20	0	1	POS	FALSE	Isoform
PB.9188.4	chr5	+	3274	17	novel_in_catalog	ENSPTRG00000017291	novel	NA	NA	NA	NA	no_combination_of_known_junctions	FALSE	canonical	3	3	200	514.150756102	2	0	0	FALSE	0.575389833333	57.6717137891	0.00997698517227	B	coding	803	2409	209	2617	20	0.46	0.54	POS	FALSE	Isoform
PB.9361.16	chr5	-	2055	13	novel_not_in_catalog	ENSPTRG00000051626	novel	NA	NA	NA	NA	any annotated donor/acceptor	FALSE	canonical	6	737	464	2883.93654577	8	0	0	FALSE	0	399.799938966	0	C	coding	219	657	619	1275	10	0.012	0.988	POS	FALSE	Isoform
PB.9361.17	chr5	-	2017	12	novel_not_in_catalog	ENSPTRG00000051626	novel	NA	NA	NA	NA	any annotated donor/acceptor	FALSE	canonical	6	690	1097	3582.40854733	5	0	0	FALSE	13.9741333333	399.799938966	0.0349528150742	C	coding	199	597	641	1237	10	0.004	0.996	POS	FALSE	Isoform
PB.9361.14	chr5	-	2126	13	novel_not_in_catalog	ENSPTRG00000051626	novel	NA	NA	NA	NA	any annotated donor/acceptor	FALSE	canonical	6	737	535	3149.08970974	6	0	0	FALSE	7.16220333333	399.799938966	0.017914468301	C	coding	219	657	690	1346	10	0.002	0.998	POS	FALSE	Isoform
PB.9361.12	chr5	-	2185	13	novel_not_in_catalog	ENSPTRG00000051626	novel	NA	NA	NA	NA	any annotated donor/acceptor	FALSE	canonical	6	1589	77	2960.5163401	47	0	0	FALSE	2.0217	399.799938966	0.00505677916117	C	coding	472	1416	109	1524	10	0.002	0.998	POS	FALSE	Isoform
PB.9188.7	chr5	+	2275	8	novel_in_catalog	ENSPTRG00000017291	novel	NA	NA	NA	NA	combination_of_known_junctions	FALSE	canonical	6	816	160	394.021573013	3	0	0	FALSE	0.971416366753	57.6717137891	0.0168438963043	B	coding	423	1269	64	1332	40	0.492	0.508	POS	FALSE	Isoform
PB.9361.10	chr5	-	2259	12	novel_not_in_catalog	ENSPTRG00000051626	novel	NA	NA	NA	NA	any annotated donor/acceptor	FALSE	canonical	6	737	668	2965.50585904	3	0	0	FALSE	2.12613335787	399.799938966	0.00531799320273	C	coding	246	738	742	1479	10	0.006	0.994	POS	FALSE	Isoform
PB.9361.11	chr5	-	2194	14	novel_not_in_catalog	ENSPTRG00000051626	novel	NA	NA	NA	NA	any annotated donor/acceptor	FALSE	canonical	6	3630	36	2069.61155776	92	0	0	FALSE	0	399.799938966	0	C	coding	449	1347	68	1414	10	0.008	0.992	POS	FALSE	Isoform
PB.3752.2	chr15	+	2531	3	novel_in_catalog	ENSPTRG00000007004	novel	NA	NA	NA	NA	combination_of_known_junctions	FALSE	canonical	6	16420	54	4122	37	0	0	FALSE	101.491633333	229.625906667	0.441986859439	B	non_coding	NA	NA	NA	NA	20	0.498	0.502	POS	FALSE	Isoform
PB.3752.3	chr15	+	3141	2	novel_in_catalog	ENSPTRG00000007004	novel	NA	NA	NA	NA	combination_of_known_junctions	FALSE	canonical	6	16420	55	272.754468039	6	0	0	FALSE	0	229.625906667	0	B	coding	110	330	605	934	25	0.474	0.526	POS	FALSE	Isoform
PB.4007.1	chr15	+	2786	10	incomplete-splice_match	ENSPTRG00000007463	ENSPTRT00000013763	6468	23	2295	1387	internal_fragment	FALSE	canonical	6	138	34	100.149887668	4	0	0	FALSE	12.5850283333	12.5850283333	1	A	coding	381	1143	233	1375	45	0	1	POS	FALSE	Isoform
PB.9361.18	chr5	-	1783	11	novel_not_in_catalog	ENSPTRG00000051626	novel	NA	NA	NA	NA	any annotated donor/acceptor	TRUE	canonical	6	81	464	2932.70540628	4	0	0	FALSE	2.05193916667	399.799938966	0.00513241490725	C	coding	312	936	68	1003	10	0.012	0.988	POS	FALSE	Isoform
PB.1791.4	chr11	+	2436	11	full-splice_match	ENSPTRG00000003478	ENSPTRT00000006554	1305	11	55	-1186	multi-exon	FALSE	canonical	6	3622	778	1136.34017794	7	0	0	FALSE	1.37351883333	206.4542755	0.00665289604687	C	coding	374	1122	62	1183	30	0	1	POS	FALSE	Isoform
PB.1791.1	chr11	+	2271	10	novel_in_catalog	ENSPTRG00000003478	novel	NA	NA	NA	NA	combination_of_known_junctions	FALSE	canonical	6	3622	1778	1194.89455602	11	0	0	FALSE	2.73062	206.4542755	0.0132262700464	C	coding	206	618	98	715	40	0	1	POS	FALSE	Isoform
PB.1791.3	chr11	+	3623	11	full-splice_match	ENSPTRG00000003478	ENSPTRT00000006554	1305	11	28	-2346	multi-exon	FALSE	canonical	6	3622	805	1136.34017794	6	0	0	FALSE	2.20540666667	206.4542755	0.0106823007725	C	coding	374	1122	89	1210	40	0	1	POS	FALSE	Isoform
PB.1791.2	chr11	+	1308	11	full-splice_match	ENSPTRG00000003478	ENSPTRT00000006554	1305	11	20	-23	multi-exon	FALSE	canonical	6	3622	813	1136.34017794	213	0	0	FALSE	198.483333333	206.4542755	0.961391246815	C	coding	374	1122	97	1218	35	0	1	POS	FALSE	Isoform
PB.8834.8	chr4	-	3391	21	full-splice_match	ENSPTRG00000016644	ENSPTRT00000095490	2430	21	49	-1010	multi-exon	FALSE	canonical	6	979	150	333.12610225	6	0	0	FALSE	17.8715383333	58.3676061126	0.306189332125	C	coding	698	2094	183	2276	50	0	1	POS	FALSE	Isoform
PB.8834.2	chr4	-	3583	20	novel_in_catalog	ENSPTRG00000016644	novel	NA	NA	NA	NA	no_combination_of_known_junctions	FALSE	canonical	4	7	150	453.05187341	5	0	0	FALSE	1.47418	58.3676061126	0.0252568179198	C	coding	527	1581	469	2049	20	0.152	0.848	POS	FALSE	Isoform
PB.9173.11	chr5	+	4923	8	full-splice_match	ENSPTRG00000050059	ENSPTRT00000083677	6514	8	67	1524	multi-exon	FALSE	canonical	6	78	51	228.774998634	2	0	0	FALSE	4.13035166667	22.4124552899	0.184288227829	C	coding	462	1386	305	1690	75	0.004	0.996	POS	FALSE	Isoform
PB.9173.10	chr5	+	3565	8	full-splice_match	ENSPTRG00000050059	ENSPTRT00000083677	6514	8	39	2910	multi-exon	FALSE	canonical	6	78	79	228.774998634	5	0	0	FALSE	0.238814840963	22.4124552899	0.0106554519741	C	coding	462	1386	333	1718	60	0.004	0.996	POS	FALSE	Isoform
PB.8834.7	chr4	-	3844	21	full-splice_match	ENSPTRG00000016644	ENSPTRT00000095490	2430	21	13	-1427	multi-exon	FALSE	canonical	6	979	186	333.12610225	293	0	0	FALSE	21.6937833333	58.3676061126	0.371675057077	C	coding	698	2094	219	2312	25	0	1	POS	FALSE	Isoform
PB.8834.5	chr4	-	6352	20	novel_not_in_catalog	ENSPTRG00000016644	novel	NA	NA	NA	NA	any annotated donor/acceptor	FALSE	canonical	6	102	4282	454.503025292	2	0	0	FALSE	3.004075	58.3676061126	0.0514681892933	C	coding	402	1206	3620	4825	20	0.016	0.984	POS	FALSE	Isoform
PB.6448.1	chr20	+	3202	25	full-splice_match	ENSPTRG00000013599	ENSPTRT00000025339	3548	25	52	294	multi-exon	FALSE	canonical	6	968	812	418.053824286	310	0	0	FALSE	41.5155666667	70.9320259338	0.585286633508	C	coding	971	2913	138	3050	30	0.004	0.996	POS	FALSE	Isoform
PB.6448.3	chr20	+	3324	26	novel_not_in_catalog	ENSPTRG00000013599	novel	NA	NA	NA	NA	any annotated donor/acceptor	FALSE	canonical	6	22	121	618.086563517	6	0	0	FALSE	5.21631	70.9320259338	0.0735395603231	C	coding	971	2913	257	3169	25	0.026	0.974	POS	FALSE	Isoform
PB.6448.2	chr20	+	3737	25	novel_not_in_catalog	ENSPTRG00000013599	novel	NA	NA	NA	NA	any annotated donor/acceptor	FALSE	canonical	6	44	2958	535.370899471	5	0	0	FALSE	4.31387	70.9320259338	0.0608169574069	C	coding	945	2835	133	2967	25	0.05	0.95	POS	FALSE	Isoform
PB.6448.5	chr20	+	3613	25	full-splice_match	ENSPTRG00000013599	ENSPTRT00000025339	3548	25	71	-136	multi-exon	FALSE	canonical	6	968	793	418.053824286	57	0	0	FALSE	1.3250175	70.9320259338	0.0186801022889	C	coding	971	2913	119	3031	0	0.004	0.996	POS	FALSE	Isoform
PB.6448.4	chr20	+	3167	23	novel_in_catalog	ENSPTRG00000013599	novel	NA	NA	NA	NA	no_combination_of_known_junctions	FALSE	canonical	4	16	1924	536.835170234	2	0	0	FALSE	0.723397166667	70.9320259338	0.0101984562987	C	coding	448	1344	601	1944	35	0.14	0.86	POS	FALSE	Isoform
PB.6448.7	chr20	+	3367	25	full-splice_match	ENSPTRG00000013599	ENSPTRT00000025339	3548	25	71	110	multi-exon	FALSE	canonical	6	968	793	418.053824286	4	0	0	FALSE	13.0144666667	70.9320259338	0.183478005814	C	coding	971	2913	119	3031	15	0.006	0.994	POS	FALSE	Isoform
PB.6448.6	chr20	+	3480	25	full-splice_match	ENSPTRG00000013599	ENSPTRT00000025339	3548	25	71	-3	multi-exon	FALSE	canonical	6	968	793	418.053824286	7	0	0	FALSE	0.00103426710887	70.9320259338	1.45811020516e-05	C	coding	971	2913	119	3031	30	0.004	0.996	POS	FALSE	Isoform
PB.6448.9	chr20	+	2969	23	novel_in_catalog	ENSPTRG00000013599	novel	NA	NA	NA	NA	no_combination_of_known_junctions	FALSE	canonical	6	32	1726	529.430826454	2	0	0	FALSE	1.38253166667	70.9320259338	0.0194909372525	C	coding	558	1674	108	1781	35	0.034	0.966	POS	FALSE	Isoform
PB.6448.8	chr20	+	3252	24	novel_in_catalog	ENSPTRG00000013599	novel	NA	NA	NA	NA	combination_of_known_junctions	FALSE	canonical	6	968	864	423.415871219	3	0	0	FALSE	3.29093166667	70.9320259338	0.0463955684804	C	coding	838	2514	589	3102	35	0.006	0.994	POS	FALSE	Isoform
PB.529.2	chr1	+	3136	6	novel_in_catalog	ENSPTRG00000000945	novel	NA	NA	NA	NA	combination_of_known_junctions	FALSE	canonical	6	214	245	51.7397332811	4	0	0	FALSE	0	10.6362593333	0	C	coding	152	456	2680	3135	65	0	1	POS	FALSE	Isoform
PB.2047.1	chr11	+	1007	7	full-splice_match	ENSPTRG00000003968	ENSPTRT00000007401	954	7	-64	11	multi-exon	FALSE	canonical	6	3233	309	2003.27207338	46	0	0	FALSE	223.4989	223.4989	1	A	coding	210	630	309	938	40	0	1	POS	FALSE	Isoform
PB.395.24	chr1	-	3138	13	full-splice_match	ENSPTRG00000000680	ENSPTRT00000001299	3870	13	214	518	multi-exon	FALSE	canonical	6	567	147	464.087276275	2	0	0	FALSE	13.7502	56.2552865423	0.244425028209	C	coding	474	1422	1288	2709	35	0	1	POS	FALSE	Isoform
PB.5072.8	chr17	+	4339	7	full-splice_match	ENSPTRG00000009515	ENSPTRT00000017446	1267	7	163	-3235	multi-exon	FALSE	canonical	6	745	603	180.352432753	18	0	0	FALSE	1.020781615	42.0344303941	0.0242844164993	C	coding	342	1026	76	1101	90	0	1	POS	FALSE	Isoform
PB.5072.7	chr17	+	2350	7	full-splice_match	ENSPTRG00000009515	ENSPTRT00000017446	1267	7	155	-1238	multi-exon	FALSE	canonical	6	745	611	180.352432753	3	0	0	FALSE	2.99396333333	42.0344303941	0.0712264518696	C	coding	342	1026	84	1109	70	0	1	POS	FALSE	Isoform
PB.5072.6	chr17	+	1400	7	full-splice_match	ENSPTRG00000009515	ENSPTRT00000017446	1267	7	145	-278	multi-exon	FALSE	canonical	6	745	621	180.352432753	5	0	0	FALSE	10.456265	42.0344303941	0.248754768459	C	coding	342	1026	94	1119	10	0	1	POS	FALSE	Isoform
PB.5072.5	chr17	+	6273	7	full-splice_match	ENSPTRG00000009515	ENSPTRT00000017446	1267	7	89	-5095	multi-exon	FALSE	canonical	6	745	677	180.352432753	9	0	0	FALSE	11.186235	42.0344303941	0.266120770405	C	coding	342	1026	150	1175	30	0	1	POS	FALSE	Isoform
PB.5072.3	chr17	+	3425	7	full-splice_match	ENSPTRG00000009515	ENSPTRT00000017446	1267	7	27	-2185	multi-exon	FALSE	canonical	6	745	739	180.352432753	18	0	0	FALSE	0.373042779123	42.0344303941	0.00887469571075	C	coding	342	1026	212	1237	70	0.004	0.996	POS	FALSE	Isoform
PB.5072.2	chr17	+	4332	7	full-splice_match	ENSPTRG00000009515	ENSPTRT00000017446	1267	7	8	-3073	multi-exon	FALSE	canonical	6	745	758	180.352432753	43	0	0	FALSE	5.77957466667	42.0344303941	0.137496205194	C	coding	342	1026	231	1256	60	0	1	POS	FALSE	Isoform
PB.1941.8	chr11	+	2218	14	novel_not_in_catalog	ENSPTRG00000003820	novel	NA	NA	NA	NA	any annotated donor/acceptor	FALSE	canonical	2	2	1342	1421.21638043	2	0	0	FALSE	3.35550833333	136.477619247	0.0245865098749	C	coding	436	1308	61	1368	15	0.44	0.56	POS	FALSE	Isoform
PB.1941.2	chr11	+	2152	14	full-splice_match	ENSPTRG00000003820	ENSPTRT00000045939	2071	14	-76	-5	multi-exon	FALSE	canonical	6	1937	1661	1013.76575204	441	0	0	FALSE	122.039933333	136.477619247	0.894212062067	C	coding	543	1629	103	1731	10	0	1	POS	FALSE	Isoform
PB.1941.3	chr11	+	2576	13	novel_in_catalog	ENSPTRG00000003820	novel	NA	NA	NA	NA	combination_of_known_junctions	FALSE	canonical	6	2698	996	891.095954429	2	0	0	FALSE	3.34036833333	136.477619247	0.0244755759351	C	coding	538	1614	95	1708	10	0.012	0.988	POS	FALSE	Isoform
PB.1941.4	chr11	+	2078	14	novel_not_in_catalog	ENSPTRG00000003820	novel	NA	NA	NA	NA	any annotated donor/acceptor	FALSE	canonical	4	9	100	1416.14653197	6	0	0	FALSE	0.639108004152	136.477619247	0.00468287773245	C	coding	521	1563	92	1654	10	0.072	0.928	POS	FALSE	Isoform
PB.559.11	chr1	+	3939	11	novel_in_catalog	ENSPTRG00000000999	novel	NA	NA	NA	NA	combination_of_known_junctions	FALSE	canonical	6	790	1028	457.73682395	7	0	0	FALSE	0.926022616667	70.5311162217	0.0131292777752	C	coding	335	1005	138	1142	40	0.004	0.996	POS	FALSE	Isoform
PB.559.10	chr1	+	2124	12	full-splice_match	ENSPTRG00000000999	ENSPTRT00000001873	2782	12	12	646	multi-exon	FALSE	canonical	6	790	1029	472.137691781	25	0	0	FALSE	22.0150666667	70.5311162217	0.312132684778	C	coding	490	1470	139	1608	70	0	1	POS	FALSE	Isoform
PB.559.16	chr1	+	2685	12	novel_not_in_catalog	ENSPTRG00000000999	novel	NA	NA	NA	NA	any annotated donor/acceptor	FALSE	canonical	6	34	136	622.527911021	6	0	0	FALSE	0	70.5311162217	0	C	coding	418	1254	269	1522	40	0.038	0.962	POS	FALSE	Isoform
PB.8004.8	chr3	+	605	7	incomplete-splice_match	ENSPTRG00000015045	ENSPTRT00000028168	6043	22	-10	5448	3prime_fragment	FALSE	canonical	6	722	207	218.762428218	2	0	0	FALSE	0	51.5884849751	0	C	coding	150	450	154	603	75	0.002	0.998	POS	FALSE	Isoform
PB.8004.7	chr3	+	2092	21	incomplete-splice_match	ENSPTRG00000015045	ENSPTRT00000028168	6043	22	10	3941	3prime_fragment	FALSE	canonical	6	722	187	268.158535199	37	0	0	FALSE	0	51.5884849751	0	C	coding	653	1959	134	2092	65	0.02	0.98	POS	FALSE	Isoform
PB.4019.6	chr15	+	4301	7	novel_in_catalog	ENSPTRG00000007482	novel	NA	NA	NA	NA	combination_of_known_junctions	FALSE	canonical	6	375	118	157.11460785	26	0	0	FALSE	2.37459283333	39.2894681251	0.0604384061849	C	coding	347	1041	187	1227	75	0	1	POS	FALSE	Isoform
PB.4019.3	chr15	+	4209	23	full-splice_match	ENSPTRG00000007482	ENSPTRT00000043894	7880	23	99	3572	multi-exon	FALSE	canonical	6	344	1201	239.248824449	35	1	0	FALSE	2.5558335	39.2894681251	0.0650513641941	C	coding	878	2634	233	2866	55	0	1	POS	FALSE	Isoform
PB.6472.1	chr20	+	4256	6	novel_in_catalog	ENSPTRG00000013648	novel	NA	NA	NA	NA	combination_of_known_junctions	FALSE	canonical	6	70	2217	35.6089876295	4	0	0	FALSE	3.98812166667	3.98812166667	1	A	coding	786	2358	265	2622	15	0	1	POS	FALSE	Isoform
PB.4019.9	chr15	+	2365	18	novel_not_in_catalog	ENSPTRG00000007482	novel	NA	NA	NA	NA	any annotated donor/acceptor	FALSE	canonical	4	11	2257	302.206882781	3	0	0	FALSE	10.6386483333	39.2894681251	0.270776084305	C	coding	695	2085	173	2257	35	0.218	0.782	POS	FALSE	Isoform
PB.8004.5	chr3	+	4027	23	novel_not_in_catalog	ENSPTRG00000015045	novel	NA	NA	NA	NA	any annotated donor/acceptor	FALSE	canonical	6	79	209	427.393261529	7	0	0	FALSE	9.86212435e-07	51.5884849751	1.91169102073e-08	C	coding	692	2076	261	2336	40	0.018	0.982	POS	FALSE	Isoform
PB.9187.2	chr5	-	3020	17	full-splice_match	ENSPTRG00000017290	ENSPTRT00000031996	3140	17	295	-175	multi-exon	FALSE	canonical	6	3294	187	1184.75060667	7	0	0	FALSE	21.698195	216.235494344	0.100345204962	C	coding	679	2037	107	2143	25	0	1	POS	FALSE	Isoform
PB.9187.3	chr5	-	3411	17	novel_not_in_catalog	ENSPTRG00000017290	novel	NA	NA	NA	NA	any annotated donor/acceptor	FALSE	canonical	6	21	1645	1751.88669725	7	1	0	FALSE	2.66932833333	216.235494344	0.0123445428857	C	coding	346	1038	1673	2710	5	0.04	0.96	POS	FALSE	Isoform
PB.9187.1	chr5	-	3197	17	full-splice_match	ENSPTRG00000017290	ENSPTRT00000031996	3140	17	308	-365	multi-exon	FALSE	canonical	6	3294	174	1184.75060667	2	0	0	FALSE	2.294425	216.235494344	0.0106107695545	C	coding	679	2037	94	2130	50	0.002	0.998	POS	FALSE	Isoform
PB.1565.5	chr10	+	2487	4	full-splice_match	ENSPTRG00000043212	ENSPTRT00000107770	2552	4	64	1	multi-exon	FALSE	canonical	6	2588	594	1085.50264855	525	0	0	FALSE	2.01742002724	179.865016361	0.0112163002459	C	coding	384	1152	216	1367	10	0	1	POS	FALSE	Isoform
PB.1565.2	chr10	+	2301	3	novel_in_catalog	ENSPTRG00000043212	novel	NA	NA	NA	NA	no_combination_of_known_junctions	FALSE	canonical	6	39	783	1274.49990192	5	0	0	FALSE	2.13113833333	179.865016361	0.0118485427375	C	coding	106	318	870	1187	30	0.014	0.986	POS	FALSE	Isoform
PB.305.1	chr1	-	2148	7	full-splice_match	ENSPTRG00000047980	ENSPTRT00000097023	5012	7	310	2554	multi-exon	TRUE	canonical	6	582	386	128.339393796	2	0	0	FALSE	0.882537333333	27.6274598333	0.0319442083585	C	coding	191	573	47	619	5	0	1	POS	FALSE	Isoform
PB.1019.7	chr1	+	3378	4	novel_in_catalog	ENSPTRG00000001912	novel	NA	NA	NA	NA	combination_of_known_junctions	FALSE	canonical	6	176	940	999.105600024	12	0	0	FALSE	1.48684233333	71.4258878593	0.0208165747447	C	coding	183	549	412	960	50	0.002	0.998	POS	FALSE	Isoform
PB.1019.5	chr1	+	3785	5	full-splice_match	ENSPTRG00000001912	ENSPTRT00000092890	3506	5	-287	8	multi-exon	FALSE	canonical	6	1508	822	439.722639854	320	0	0	FALSE	0.388667666667	71.4258878593	0.00544155177227	C	coding	265	795	703	1497	50	0	1	POS	FALSE	Isoform
PB.1019.2	chr1	+	3299	6	full-splice_match	ENSPTRG00000001912	ENSPTRT00000058270	3652	6	27	326	multi-exon	FALSE	canonical	6	276	532	858.364141842	3	0	0	FALSE	10.0635766667	71.4258878593	0.140895366768	C	coding	418	1254	76	1329	65	0	1	POS	FALSE	Isoform
PB.8004.1	chr3	+	3132	22	full-splice_match	ENSPTRG00000015045	ENSPTRT00000028168	6043	22	-20	2931	multi-exon	FALSE	canonical	6	722	217	272.343533061	2	0	0	FALSE	1.21886533333	51.5884849751	0.0236266937074	C	coding	709	2127	164	2290	25	0.004	0.996	POS	FALSE	Isoform
PB.1019.1	chr1	+	4117	6	full-splice_match	ENSPTRG00000001912	ENSPTRT00000058270	3652	6	-473	8	multi-exon	FALSE	canonical	6	276	1032	858.364141842	107	0	0	FALSE	0.605708	71.4258878593	0.00848023060201	C	coding	418	1254	576	1829	50	0.006	0.994	POS	FALSE	Isoform
PB.529.3	chr1	+	2429	12	full-splice_match	ENSPTRG00000000945	ENSPTRT00000001784	1912	12	15	-532	multi-exon	FALSE	canonical	6	98	357	71.1547609089	8	1	0	FALSE	4.49323333333	10.6362593333	0.422444883348	C	coding	582	1746	149	1894	15	0	1	POS	FALSE	Isoform
PB.1019.8	chr1	+	3176	5	full-splice_match	ENSPTRG00000001912	ENSPTRT00000092890	3506	5	4	326	multi-exon	FALSE	canonical	6	1508	531	439.722639854	16	0	0	FALSE	12.233295	71.4258878593	0.171272564705	C	coding	265	795	412	1206	65	0	1	POS	FALSE	Isoform
PB.11237.2	chr9	+	2905	19	novel_not_in_catalog	ENSPTRG00000021488	novel	NA	NA	NA	NA	any annotated donor/acceptor	FALSE	canonical	6	21	156	62.23343153	6	0	0	FALSE	2.52429666667	8.86348500758	0.284797307663	C	coding	671	2013	197	2209	15	0.012	0.988	POS	FALSE	Isoform
PB.11237.3	chr9	+	3117	20	full-splice_match	ENSPTRG00000021488	ENSPTRT00000050340	3417	20	299	1	multi-exon	FALSE	canonical	5	11	946	65.0922422413	2	0	0	FALSE	0.805423840629	8.86348500758	0.0908698824379	C	coding	747	2241	182	2422	20	0.058	0.942	POS	FALSE	Isoform
PB.11237.1	chr9	+	3066	20	novel_not_in_catalog	ENSPTRG00000021488	novel	NA	NA	NA	NA	any annotated donor/acceptor	TRUE	canonical	6	127	166	49.8798556534	11	0	0	FALSE	2.81295833333	8.86348500758	0.317364821053	C	coding	725	2175	197	2371	20	0.004	0.996	POS	FALSE	Isoform
PB.6146.2	chr19	+	2121	8	novel_in_catalog	ENSPTRG00000011498	novel	NA	NA	NA	NA	no_combination_of_known_junctions	FALSE	canonical	6	38	337	38.1837661841	6	0	0	FALSE	1.56183166667	4.763655	0.327864143534	C	coding	347	1041	407	1447	5	0	1	POS	FALSE	Isoform
PB.11237.4	chr9	+	3109	20	novel_not_in_catalog	ENSPTRG00000021488	novel	NA	NA	NA	NA	any annotated donor/acceptor	FALSE	canonical	6	21	1999	64.2961896227	2	0	0	FALSE	1.07381283333	8.86348500758	0.121150183299	C	coding	729	2187	175	2361	20	0.012	0.988	POS	FALSE	Isoform
PB.1062.1	chr1	-	4957	32	full-splice_match	ENSPTRG00000001995	ENSPTRT00000003628	5015	32	55	3	multi-exon	FALSE	canonical	6	1026	3253	493.5058257	86	0	0	FALSE	66.3256166667	78.232628261	0.847799928763	C	coding	1512	4536	216	4751	25	0.004	0.996	POS	FALSE	Isoform
PB.782.1	chr1	-	3525	11	novel_not_in_catalog	ENSPTRG00000001444	novel	NA	NA	NA	NA	any annotated donor/acceptor	FALSE	canonical	6	22	221	144.882711184	2	0	0	FALSE	12.7598166667	12.7598166667	1	A	coding	423	1269	584	1852	10	0.02	0.98	POS	FALSE	Isoform
PB.7032.2	chr2A	+	4081	16	novel_in_catalog	ENSPTRG00000011824	novel	NA	NA	NA	NA	no_combination_of_known_junctions	FALSE	canonical	6	49	389	1085.65187791	3	0	0	FALSE	13.6076166667	153.295542052	0.0887672040853	C	coding	593	1779	445	2223	25	0.032	0.968	POS	FALSE	Isoform
PB.3573.1	chr14	-	3171	10	novel_in_catalog	ENSPTRG00000006658	novel	NA	NA	NA	NA	combination_of_known_junctions	FALSE	canonical	6	125	607	37.0405183549	13	0	0	FALSE	5.40580333333	5.40580333333	1	A	coding	414	1242	145	1386	55	0	1	POS	FALSE	Isoform
PB.5025.4	chr17	+	4857	12	full-splice_match	ENSPTRG00000009431	ENSPTRT00000017302	1879	12	49	-3027	multi-exon	FALSE	canonical	6	103	108	84.3030248568	2	0	0	FALSE	4.53569666667	11.1452735	0.406961450221	C	coding	567	1701	127	1827	35	0	1	POS	FALSE	Isoform
PB.6516.1	chr20	+	1800	8	full-splice_match	ENSPTRG00000013751	ENSPTRT00000025665	1789	8	-14	3	multi-exon	TRUE	canonical	5	30	258	201.546520684	7	0	0	FALSE	1.54183483333	14.5048231667	0.10629807862	C	coding	387	1161	133	1293	10	0.004	0.996	POS	FALSE	Isoform
PB.8102.1	chr3	-	3901	17	full-splice_match	ENSPTRG00000015239	ENSPTRT00000042201	3972	17	69	2	multi-exon	FALSE	canonical	6	60	202	54.1202365109	2	1	0	FALSE	4.480615	6.78389851911	0.660477892966	C	coding	920	2760	116	2875	15	0.012	0.988	POS	FALSE	Isoform
PB.8102.2	chr3	-	2199	13	incomplete-splice_match	ENSPTRG00000015239	ENSPTRT00000042201	3972	17	71	1702	internal_fragment	FALSE	canonical	6	60	200	52.7067358124	2	0	0	FALSE	2.29162166667	6.78389851911	0.337803058258	C	coding	709	2127	72	2198	65	0.016	0.984	POS	FALSE	Isoform
PB.8947.1	chr5	+	3017	21	full-splice_match	ENSPTRG00000016989	ENSPTRT00000031500	3243	21	225	1	multi-exon	FALSE	canonical	6	340	296	164.213275955	68	0	0	FALSE	18.3832166667	24.4118108333	0.753046006795	C	coding	777	2331	234	2564	5	0	1	POS	FALSE	Isoform
PB.8947.3	chr5	+	3585	20	novel_in_catalog	ENSPTRG00000016989	novel	NA	NA	NA	NA	combination_of_known_junctions	FALSE	canonical	6	340	268	167.260276216	5	1	0	FALSE	1.25018016667	24.4118108333	0.0512121028301	C	coding	739	2217	206	2422	5	0.004	0.996	POS	FALSE	Isoform
PB.8947.2	chr5	+	2876	20	novel_not_in_catalog	ENSPTRG00000016989	novel	NA	NA	NA	NA	any annotated donor/acceptor	FALSE	canonical	5	19	1818	213.09152963	5	0	0	FALSE	1.33894283333	24.4118108333	0.0548481570038	C	coding	732	2196	228	2423	5	0.102	0.898	POS	FALSE	Isoform
PB.8947.5	chr5	+	3104	21	full-splice_match	ENSPTRG00000016989	ENSPTRT00000031500	3243	21	259	-120	multi-exon	FALSE	canonical	6	340	262	164.213275955	2	0	0	FALSE	0.446966166667	24.4118108333	0.018309422833	C	coding	777	2331	200	2530	45	0.002	0.998	POS	FALSE	Isoform
PB.8947.4	chr5	+	2254	10	novel_in_catalog	ENSPTRG00000016989	novel	NA	NA	NA	NA	combination_of_known_junctions	FALSE	canonical	6	340	270	177.887604964	3	0	0	FALSE	2.992505	24.4118108333	0.122584310538	C	coding	288	864	208	1071	50	0	1	POS	FALSE	Isoform
PB.1062.3	chr1	-	3743	26	incomplete-splice_match	ENSPTRG00000001995	ENSPTRT00000003628	5015	32	160	1112	internal_fragment	FALSE	canonical	6	1026	3148	499.941996636	11	0	0	FALSE	0	78.232628261	0	C	coding	1211	3633	111	3743	50	0	1	POS	FALSE	Isoform
PB.5706.1	chr19	-	2326	16	novel_not_in_catalog	ENSPTRG00000010614	novel	NA	NA	NA	NA	any annotated donor/acceptor	FALSE	canonical	6	41	143	71.3512438574	28	0	0	FALSE	2.05838133333	8.04941633333	0.255718085398	C	coding	632	1896	154	2049	30	0.012	0.988	POS	FALSE	Isoform
PB.5706.3	chr19	-	2200	16	full-splice_match	ENSPTRG00000010614	ENSPTRT00000019575	2464	16	253	11	multi-exon	FALSE	canonical	1	1	27	77.4080099215	2	0	0	FALSE	5.991035	8.04941633333	0.744281914602	C	coding	632	1896	38	1933	25	0.272	0.728	POS	FALSE	Isoform
PB.11227.2	chr9	+	4922	25	novel_not_in_catalog	ENSPTRG00000021466	novel	NA	NA	NA	NA	any annotated donor/acceptor	FALSE	canonical	6	98	51	94.6784030284	3	0	0	FALSE	1.522769e-08	14.5206881819	1.04868927762e-09	B	coding	572	1716	180	1895	10	0.492	0.508	POS	FALSE	Isoform
PB.6754.1	chr22	+	2325	15	novel_in_catalog	ENSPTRG00000014297	novel	NA	NA	NA	NA	combination_of_known_junctions	TRUE	canonical	6	210	1392	59.3043000127	45	0	0	FALSE	11.2949883333	11.2949883333	1	A	coding	492	1476	69	1544	20	0	1	POS	FALSE	Isoform
PB.1062.4	chr1	-	3158	21	incomplete-splice_match	ENSPTRG00000001995	ENSPTRT00000003628	5015	32	165	1692	internal_fragment	FALSE	canonical	6	1026	3143	516.771709752	2	0	0	FALSE	0.530527336663	78.232628261	0.00678140755917	C	coding	1017	3051	106	3156	65	0.01	0.99	POS	FALSE	Isoform
PB.4653.1	chr17	+	1392	7	full-splice_match	ENSPTRG00000040723	ENSPTRT00000016014	1387	7	-6	1	multi-exon	FALSE	canonical	6	41	261	27.8567765544	3	0	0	FALSE	2.728405	2.728405	1	A	coding	249	747	103	849	10	0.002	0.998	POS	FALSE	Isoform
PB.890.1	chr1	+	2321	10	full-splice_match	ENSPTRG00000001676	ENSPTRT00000003034	2365	10	41	3	multi-exon	FALSE	canonical	5	20	1229	8.42614977318	3	0	0	FALSE	1.11195866667	1.11195866667	1	A	coding	558	1674	403	2076	20	0	1	POS	FALSE	Isoform
PB.4317.22	chr16	+	3644	18	novel_not_in_catalog	ENSPTRG00000008107	novel	NA	NA	NA	NA	any annotated donor/acceptor	FALSE	canonical	6	97	230	500.28391939	4	0	0	FALSE	0.0099290351	49.4021523957	0.00020098385634	C	coding	943	2829	434	3262	30	0.004	0.996	POS	FALSE	Isoform
PB.4317.21	chr16	+	3506	18	novel_not_in_catalog	ENSPTRG00000008107	novel	NA	NA	NA	NA	any annotated donor/acceptor	FALSE	canonical	6	97	243	458.573876273	5	0	0	FALSE	5.29624833333	49.4021523957	0.10720683364	C	coding	953	2859	447	3305	25	0.008	0.992	POS	FALSE	Isoform
PB.4317.20	chr16	+	1362	7	incomplete-splice_match	ENSPTRG00000008107	ENSPTRT00000014947	3166	18	40	1764	3prime_fragment	FALSE	canonical	6	211	61	572.582745112	6	0	0	FALSE	0	49.4021523957	0	C	coding	366	1098	265	1362	60	0.002	0.998	POS	FALSE	Isoform
PB.1454.7	chr10	-	2815	21	full-splice_match	ENSPTRG00000002776	ENSPTRT00000005241	3503	21	21	667	multi-exon	FALSE	canonical	6	365	825	230.9263952	3	0	0	FALSE	11.75197	37.4347365966	0.313932220938	C	coding	800	2400	130	2529	40	0.012	0.988	POS	FALSE	Isoform
PB.1454.6	chr10	-	3037	21	full-splice_match	ENSPTRG00000002776	ENSPTRT00000005241	3503	21	4	462	multi-exon	FALSE	canonical	6	365	842	230.9263952	8	0	0	FALSE	1.39164416667	37.4347365966	0.0371752092626	C	coding	800	2400	147	2546	65	0.01	0.99	POS	FALSE	Isoform
PB.1454.5	chr10	-	3443	21	full-splice_match	ENSPTRG00000002776	ENSPTRT00000005241	3503	21	21	39	multi-exon	FALSE	canonical	6	365	825	230.9263952	3	0	0	FALSE	2.77847	37.4347365966	0.0742217056298	C	coding	800	2400	130	2529	45	0.012	0.988	POS	FALSE	Isoform
PB.1454.4	chr10	-	3550	21	full-splice_match	ENSPTRG00000002776	ENSPTRT00000005241	3503	21	18	-65	multi-exon	FALSE	canonical	6	365	828	230.9263952	10	0	0	FALSE	4.72164255333e-07	37.4347365966	1.26129979335e-08	C	coding	800	2400	133	2532	35	0.004	0.996	POS	FALSE	Isoform
PB.1454.3	chr10	-	3704	21	full-splice_match	ENSPTRG00000002776	ENSPTRT00000005241	3503	21	27	-228	multi-exon	FALSE	canonical	6	365	819	230.9263952	2	0	0	FALSE	0.00421856477163	37.4347365966	0.000112691183515	C	coding	800	2400	124	2523	15	0.002	0.998	POS	FALSE	Isoform
PB.1454.2	chr10	-	4641	21	full-splice_match	ENSPTRG00000002776	ENSPTRT00000005241	3503	21	37	-1175	multi-exon	FALSE	canonical	6	365	809	230.9263952	2	4	0	FALSE	0.00298104296362	37.4347365966	7.96330690328e-05	C	coding	800	2400	114	2513	70	0.004	0.996	POS	FALSE	Isoform
PB.1454.1	chr10	-	4800	21	full-splice_match	ENSPTRG00000002776	ENSPTRT00000005241	3503	21	37	-1334	multi-exon	FALSE	canonical	6	365	809	230.9263952	4	1	0	FALSE	14.3821166667	37.4347365966	0.384191742062	C	coding	800	2400	114	2513	100	0.006	0.994	POS	FALSE	Isoform
PB.1454.9	chr10	-	1282	3	novel_in_catalog	ENSPTRG00000002776	novel	NA	NA	NA	NA	combination_of_known_junctions	FALSE	canonical	6	839	136	223.499440715	2	0	0	FALSE	5.94253333333	37.4347365966	0.158743826553	C	coding	117	351	128	478	55	0.002	0.998	POS	FALSE	Isoform
PB.1454.8	chr10	-	1465	11	incomplete-splice_match	ENSPTRG00000002776	ENSPTRT00000005241	3503	21	22	2016	internal_fragment	FALSE	canonical	6	365	824	243.710894299	10	0	0	FALSE	1.18080235	37.4347365966	0.031542958689	C	coding	445	1335	129	1463	40	0.006	0.994	POS	FALSE	Isoform
PB.7741.1	chr3	-	3055	13	full-splice_match	ENSPTRG00000014583	ENSPTRT00000027268	3178	13	116	7	multi-exon	FALSE	canonical	6	305	138	105.815877826	22	0	0	FALSE	5.76071333333	23.1754307972	0.248569848981	C	coding	495	1485	88	1572	40	0	1	POS	FALSE	Isoform
PB.7741.3	chr3	-	2508	13	full-splice_match	ENSPTRG00000014583	ENSPTRT00000027268	3178	13	133	537	multi-exon	FALSE	canonical	6	305	121	105.815877826	3	0	0	FALSE	0.000235797235167	23.1754307972	1.01744488476e-05	C	coding	495	1485	71	1555	25	0	1	POS	FALSE	Isoform
PB.7741.4	chr3	-	2348	13	full-splice_match	ENSPTRG00000014583	ENSPTRT00000027268	3178	13	116	714	multi-exon	FALSE	canonical	6	305	138	105.815877826	42	0	0	FALSE	7.22364666667	23.1754307972	0.311694169997	C	coding	495	1485	88	1572	45	0	1	POS	FALSE	Isoform
PB.7741.5	chr3	-	1663	13	full-splice_match	ENSPTRG00000014583	ENSPTRT00000027268	3178	13	134	1381	multi-exon	FALSE	canonical	6	305	120	105.815877826	2	0	0	FALSE	6.388305	23.1754307972	0.275649892159	C	coding	495	1485	70	1554	35	0.006	0.994	POS	FALSE	Isoform
PB.10606.2	chr8	+	4965	8	full-splice_match	ENSPTRG00000033886	ENSPTRT00000063836	5070	8	104	1	multi-exon	FALSE	canonical	6	161	102	81	2	0	0	FALSE	5.80742	8.89107333333	0.653174232432	C	coding	331	993	19	1011	35	0	1	POS	FALSE	Isoform
PB.6766.1	chr22	-	1096	7	full-splice_match	ENSPTRG00000014316	ENSPTRT00000026748	1342	7	246	0	multi-exon	FALSE	canonical	6	39	669	19.6723155729	3	0	0	FALSE	3.02843333333	3.02843333333	1	A	coding	186	558	436	993	25	0	1	POS	FALSE	Isoform
PB.6088.2	chr19	-	2526	5	full-splice_match	ENSPTRG00000011326	ENSPTRT00000021057	2375	5	-147	-4	multi-exon	FALSE	canonical	6	42	873	96.2392851179	42	0	0	FALSE	7.22450833333	9.12093666667	0.792079651176	C	coding	276	828	821	1648	30	0.002	0.998	POS	FALSE	Isoform
PB.7150.14	chr2A	+	2280	6	novel_not_in_catalog	ENSPTRG00000012003	novel	NA	NA	NA	NA	any annotated donor/acceptor	FALSE	canonical	2	2	63	2666.54289296	3	0	0	FALSE	14.538985	198.042655671	0.0734134015256	C	coding	172	516	126	641	10	0.296	0.704	POS	FALSE	Isoform
PB.388.3	chr1	-	3150	12	novel_not_in_catalog	ENSPTRG00000000673	novel	NA	NA	NA	NA	any annotated donor/acceptor	FALSE	canonical	3	4	871	111.391202525	2	0	0	FALSE	0.850144833333	11.1871095	0.0759932521742	B	coding	363	1089	1103	2191	10	0.492	0.508	POS	FALSE	Isoform
PB.6617.13	chr21	+	1723	11	novel_in_catalog	ENSPTRG00000022972	novel	NA	NA	NA	NA	combination_of_known_junctions	FALSE	canonical	6	1560	65	522.031608238	3	0	0	FALSE	0	77.8038863632	0	C	coding	367	1101	114	1214	35	0	1	POS	FALSE	Isoform
PB.6617.11	chr21	+	2765	21	novel_in_catalog	ENSPTRG00000022972	novel	NA	NA	NA	NA	combination_of_known_junctions	FALSE	canonical	6	1250	76	574.752120483	5	0	0	FALSE	34.7402833333	77.8038863632	0.446510900126	C	coding	751	2253	5	2257	30	0.006	0.994	POS	FALSE	Isoform
PB.6364.9	chr20	-	2608	8	novel_in_catalog	ENSPTRG00000013429	novel	NA	NA	NA	NA	combination_of_known_junctions	FALSE	canonical	6	571	554	119.582607431	3	0	0	FALSE	0.277970666667	39.8175456019	0.00698111002234	C	coding	357	1071	27	1097	60	0.004	0.996	POS	FALSE	Isoform
PB.6364.4	chr20	-	3153	19	full-splice_match	ENSPTRG00000013429	ENSPTRT00000110706	3220	19	59	8	multi-exon	FALSE	canonical	6	465	1077	201.308221392	168	0	0	FALSE	20.66	39.8175456019	0.518866737959	C	coding	797	2391	27	2417	35	0	1	POS	FALSE	Isoform
PB.6364.5	chr20	-	3036	18	novel_in_catalog	ENSPTRG00000013429	novel	NA	NA	NA	NA	no_combination_of_known_junctions	FALSE	canonical	3	8	323	284.761303551	4	0	0	FALSE	1.02560666667	39.8175456019	0.02575765661	C	coding	758	2274	27	2300	35	0.12	0.88	POS	FALSE	Isoform
PB.6364.7	chr20	-	4252	18	novel_not_in_catalog	ENSPTRG00000013429	novel	NA	NA	NA	NA	any annotated donor/acceptor	FALSE	canonical	6	87	1077	259.695976095	5	0	0	FALSE	2.99863333333	39.8175456019	0.0753093463699	C	coding	639	1917	27	1943	35	0.042	0.958	POS	FALSE	Isoform
PB.6364.1	chr20	-	3284	18	novel_in_catalog	ENSPTRG00000013429	novel	NA	NA	NA	NA	combination_of_known_junctions	FALSE	canonical	6	465	1077	205.065843085	3	0	0	FALSE	2.47040166667	39.8175456019	0.0620430423152	C	coding	822	2466	27	2492	15	0.006	0.994	POS	FALSE	Isoform
PB.6364.2	chr20	-	3130	19	novel_not_in_catalog	ENSPTRG00000013429	novel	NA	NA	NA	NA	any annotated donor/acceptor	FALSE	canonical	6	87	1077	252.388589282	25	0	0	FALSE	3.258519873	39.8175456019	0.0818362815624	C	coding	789	2367	27	2393	30	0.044	0.956	POS	FALSE	Isoform
PB.3020.4	chr13	-	2587	3	novel_in_catalog	ENSPTRG00000005696	novel	NA	NA	NA	NA	combination_of_known_junctions	FALSE	canonical	6	670	230	107.498837203	3	0	0	FALSE	1.0067545	24.6074714667	0.0409125537894	C	coding	158	474	21	494	80	0	1	POS	FALSE	Isoform
PB.3020.1	chr13	-	1856	12	full-splice_match	ENSPTRG00000005696	ENSPTRT00000010500	1895	12	43	-4	multi-exon	FALSE	canonical	6	376	781	187.82971011	58	0	0	FALSE	22.4434	24.6074714667	0.912056325267	C	coding	434	1302	21	1322	40	0	1	POS	FALSE	Isoform
PB.3020.3	chr13	-	2623	6	novel_in_catalog	ENSPTRG00000005696	novel	NA	NA	NA	NA	combination_of_known_junctions	FALSE	canonical	6	670	227	142.814565084	2	0	0	FALSE	0.00343496666667	24.6074714667	0.00013959039519	C	coding	203	609	18	626	65	0	1	POS	FALSE	Isoform
PB.8721.2	chr4	-	5416	5	full-splice_match	ENSPTRG00000016426	ENSPTRT00000030538	8808	5	10	3382	multi-exon	FALSE	canonical	6	45	275	14.5945195193	4	0	0	FALSE	1.58485333333	3.36631166667	0.47079815842	C	coding	1418	4254	1074	5327	80	0	1	POS	FALSE	Isoform
PB.7150.13	chr2A	+	2330	6	novel_not_in_catalog	ENSPTRG00000012003	novel	NA	NA	NA	NA	any annotated donor/acceptor	FALSE	canonical	5	9	115	2663.86899077	2	0	0	FALSE	9.39148166667	198.042655671	0.0474215094462	C	coding	172	516	178	693	15	0.03	0.97	POS	FALSE	Isoform
PB.3016.3	chr13	+	787	4	full-splice_match	ENSPTRG00000005692	ENSPTRT00000010491	2309	4	649	873	multi-exon	FALSE	canonical	6	5086	369	642.591627708	38	0	0	FALSE	98.64465	212.140486167	0.464996813114	C	coding	153	459	65	523	30	0	1	POS	FALSE	Isoform
PB.3016.2	chr13	+	1531	4	full-splice_match	ENSPTRG00000005692	ENSPTRT00000010491	2309	4	649	129	multi-exon	FALSE	canonical	6	5086	369	642.591627708	4	0	0	FALSE	2.17463616667	212.140486167	0.0102509247808	C	coding	153	459	65	523	45	0.002	0.998	POS	FALSE	Isoform
PB.3016.1	chr13	+	2008	4	full-splice_match	ENSPTRG00000005692	ENSPTRT00000010491	2309	4	648	-347	multi-exon	FALSE	canonical	6	5086	370	642.591627708	6	0	0	FALSE	2.61125	212.140486167	0.0123090601289	C	coding	153	459	66	524	15	0	1	POS	FALSE	Isoform
PB.3016.5	chr13	+	1622	4	full-splice_match	ENSPTRG00000005692	ENSPTRT00000010491	2309	4	681	6	multi-exon	FALSE	canonical	6	5086	337	642.591627708	2	0	0	FALSE	0	212.140486167	0	C	coding	153	459	33	491	85	0	1	POS	FALSE	Isoform
PB.3016.4	chr13	+	574	4	full-splice_match	ENSPTRG00000005692	ENSPTRT00000010491	2309	4	674	1061	multi-exon	FALSE	canonical	6	5086	344	642.591627708	3	0	0	FALSE	108.70995	212.140486167	0.512443201976	C	coding	153	459	40	498	25	0.002	0.998	POS	FALSE	Isoform
PB.9095.2	chr5	+	495	5	full-splice_match	ENSPTRG00000017136	ENSPTRT00000031743	1484	5	99	890	multi-exon	FALSE	canonical	6	837	207	575.405074708	5	0	0	FALSE	0	63.6626309376	0	C	coding	135	405	91	495	70	0.004	0.996	POS	FALSE	Isoform
PB.7150.10	chr2A	+	1454	9	full-splice_match	ENSPTRG00000012003	ENSPTRT00000022335	3542	9	784	1304	multi-exon	FALSE	canonical	6	2824	542	1611.19800149	41	0	0	FALSE	47.50335	198.042655671	0.239864234495	C	coding	350	1050	71	1120	65	0	1	POS	FALSE	Isoform
PB.7150.11	chr2A	+	1340	8	novel_in_catalog	ENSPTRG00000012003	novel	NA	NA	NA	NA	combination_of_known_junctions	FALSE	canonical	6	2824	542	1439.76768959	2	0	0	FALSE	4.93749833333	198.042655671	0.0249314892117	C	coding	336	1008	71	1078	70	0	1	POS	FALSE	Isoform
PB.8987.1	chr5	-	4271	30	novel_not_in_catalog	ENSPTRG00000016915	novel	NA	NA	NA	NA	any annotated donor/acceptor	FALSE	canonical	2	2	74	128.140547837	4	0	0	FALSE	7.65433	14.4532785	0.529591261941	C	coding	975	2925	81	3005	15	0.212	0.788	POS	FALSE	Isoform
PB.5607.5	chr19	-	3563	12	novel_in_catalog	ENSPTRG00000010466	novel	NA	NA	NA	NA	combination_of_known_junctions	FALSE	canonical	6	339	1099	86.1394218694	10	0	0	FALSE	0.542185166667	17.0151270272	0.0318648909174	C	coding	762	2286	22	2307	30	0	1	POS	FALSE	Isoform
PB.5607.6	chr19	-	3328	12	novel_in_catalog	ENSPTRG00000010466	novel	NA	NA	NA	NA	no_combination_of_known_junctions	FALSE	canonical	2	6	1866	150.419413641	4	0	0	FALSE	0.682371666667	17.0151270272	0.0401038244133	C	coding	691	2073	22	2094	40	0.108	0.892	POS	FALSE	Isoform
PB.5607.1	chr19	-	3482	13	full-splice_match	ENSPTRG00000010466	ENSPTRT00000019269	3576	13	103	-9	multi-exon	FALSE	canonical	6	339	1100	91.9945650569	281	0	0	FALSE	10.1961516667	17.0151270272	0.599240408278	C	coding	739	2217	23	2239	10	0.002	0.998	POS	FALSE	Isoform
PB.2459.2	chr12	-	1809	12	full-splice_match	ENSPTRG00000005187	ENSPTRT00000009529	2700	12	406	485	multi-exon	FALSE	canonical	6	168	146	82.9457654133	2	0	0	FALSE	2.22092433333	13.815861	0.160751786178	C	coding	595	1785	14	1798	70	0.002	0.998	POS	FALSE	Isoform
PB.2459.1	chr12	-	2397	12	full-splice_match	ENSPTRG00000005187	ENSPTRT00000009529	2700	12	294	9	multi-exon	FALSE	canonical	6	168	258	82.9457654133	8	0	0	FALSE	11.5949366667	13.815861	0.839248213822	C	coding	595	1785	126	1910	10	0	1	POS	FALSE	Isoform
PB.5607.8	chr19	-	3260	13	novel_not_in_catalog	ENSPTRG00000010466	novel	NA	NA	NA	NA	any annotated donor/acceptor	FALSE	canonical	3	4	1579	144.644391526	3	0	0	FALSE	0.1203945	17.0151270272	0.00707573324653	C	coding	594	1782	13	1794	40	0.1	0.9	POS	FALSE	Isoform
PB.1156.2	chr1	-	1771	8	full-splice_match	ENSPTRG00000002188	ENSPTRT00000004012	1833	8	58	4	multi-exon	FALSE	canonical	6	271	516	64.7533782902	34	0	0	FALSE	11.6430483333	11.6430483333	1	A	coding	393	1179	124	1302	20	0	1	POS	FALSE	Isoform
PB.120.4	chr1	+	6877	10	full-splice_match	ENSPTRG00000024059	ENSPTRT00000000431	2086	10	-8	-4783	multi-exon	FALSE	canonical	6	318	1099	115.589791937	2	0	0	FALSE	8.99551166667	22.4916200587	0.399949476436	C	coding	618	1854	1489	3342	95	0.002	0.998	POS	FALSE	Isoform
PB.3464.2	chr14	-	4323	6	full-splice_match	ENSPTRG00000006468	ENSPTRT00000011845	1328	6	256	-3251	multi-exon	FALSE	canonical	6	1382	255	263.69300332	2	0	0	FALSE	4.42998333333	41.2667766667	0.1073498754	C	coding	232	696	141	836	10	0	1	POS	FALSE	Isoform
PB.120.6	chr1	+	2429	2	novel_in_catalog	ENSPTRG00000024059	novel	NA	NA	NA	NA	combination_of_known_junctions	FALSE	canonical	6	404	559	272.754468039	5	0	0	FALSE	2.39716666667	22.4916200587	0.106580435754	C	non_coding	NA	NA	NA	NA	70	0	1	POS	FALSE	Isoform
PB.120.1	chr1	+	5964	10	full-splice_match	ENSPTRG00000024059	ENSPTRT00000000431	2086	10	-86	-3792	multi-exon	FALSE	canonical	6	318	1177	115.589791937	5	0	0	FALSE	5.86805e-08	22.4916200587	2.60899392071e-09	C	coding	618	1854	1567	3420	65	0	1	POS	FALSE	Isoform
PB.120.3	chr1	+	3910	10	full-splice_match	ENSPTRG00000024059	ENSPTRT00000000431	2086	10	-10	-1814	multi-exon	FALSE	canonical	6	318	1101	115.589791937	2	0	0	FALSE	2.96233833333	22.4916200587	0.13170853525	C	coding	618	1854	1491	3344	25	0.004	0.996	POS	FALSE	Isoform
PB.120.2	chr1	+	3715	10	full-splice_match	ENSPTRG00000024059	ENSPTRT00000000431	2086	10	-62	-1567	multi-exon	FALSE	canonical	6	318	1153	115.589791937	26	0	0	FALSE	6.13514166667	22.4916200587	0.272774555619	C	coding	618	1854	1543	3396	40	0.002	0.998	POS	FALSE	Isoform
PB.6075.1	chr19	-	987	9	novel_not_in_catalog	ENSPTRG00000011304	novel	NA	NA	NA	NA	any annotated donor/acceptor	FALSE	canonical	6	698	461	267.578026004	35	0	0	FALSE	44.7272166667	44.7272166667	1	A	coding	301	903	44	946	20	0	1	POS	FALSE	Isoform
PB.7317.9	chr2A	-	3082	24	incomplete-splice_match	ENSPTRG00000012348	ENSPTRT00000086195	3811	25	42	687	internal_fragment	FALSE	canonical	6	1631	2853	474.996842095	3	0	0	FALSE	0.813820289414	101.486155356	0.00801902768467	C	coding	1004	3012	71	3082	55	0.01	0.99	POS	FALSE	Isoform
PB.5162.11	chr17	-	2127	18	full-splice_match	ENSPTRG00000009673	ENSPTRT00000093054	4698	18	6	2565	multi-exon	FALSE	canonical	6	190	902	208.290662297	27	0	0	FALSE	2.26235794877	29.9239396203	0.0756036129424	C	coding	653	1959	95	2053	5	0	1	POS	FALSE	Isoform
PB.5162.10	chr17	-	2216	19	novel_in_catalog	ENSPTRG00000009673	novel	NA	NA	NA	NA	no_combination_of_known_junctions	FALSE	canonical	6	36	147	233.856793786	5	0	0	FALSE	0.713163519095	29.9239396203	0.0238325410405	C	coding	685	2055	88	2142	5	0.076	0.924	POS	FALSE	Isoform
PB.5162.13	chr17	-	2838	6	novel_in_catalog	ENSPTRG00000009673	novel	NA	NA	NA	NA	combination_of_known_junctions	FALSE	canonical	6	345	154	228.348417993	8	0	0	FALSE	0.0683529044212	29.9239396203	0.00228422143904	C	coding	283	849	95	943	65	0	1	POS	FALSE	Isoform
PB.6354.1	chr20	-	2148	10	full-splice_match	ENSPTRG00000013414	ENSPTRT00000024919	2302	10	152	2	multi-exon	FALSE	canonical	6	613	304	312.568392516	234	0	0	FALSE	47.6585	50.3542916667	0.946463517261	C	coding	432	1296	86	1381	30	0.004	0.996	POS	FALSE	Isoform
PB.6354.2	chr20	-	2113	10	novel_not_in_catalog	ENSPTRG00000013414	novel	NA	NA	NA	NA	any annotated donor/acceptor	FALSE	canonical	1	1	305	479.265062361	3	0	0	FALSE	1.47558166667	50.3542916667	0.0293039901432	C	coding	420	1260	87	1346	30	0.316	0.684	POS	FALSE	Isoform
PB.5052.10	chr17	+	4725	29	incomplete-splice_match	ENSPTRG00000009472	ENSPTRT00000017365	6730	32	216	1789	3prime_fragment	FALSE	canonical	6	1501	2645	853.004103155	2	0	0	FALSE	1.26925865	161.530105059	0.00785772193693	C	coding	1499	4497	228	4724	50	0.006	0.994	POS	FALSE	Isoform
PB.5052.13	chr17	+	2449	14	incomplete-splice_match	ENSPTRG00000009472	ENSPTRT00000017365	6730	32	217	4064	3prime_fragment	FALSE	canonical	6	2060	2173	680.745179932	3	0	0	FALSE	25.5538666667	161.530105059	0.15819878689	C	coding	741	2223	227	2449	55	0	1	POS	FALSE	Isoform
PB.3452.4	chr14	+	2590	12	novel_not_in_catalog	ENSPTRG00000006447	novel	NA	NA	NA	NA	any annotated donor/acceptor	FALSE	canonical	2	3	82	95.8227530391	2	0	0	FALSE	0.0835655	11.9832146667	0.00697354610799	C	coding	245	735	515	1249	15	0.02	0.98	POS	FALSE	Isoform
PB.3452.3	chr14	+	2483	10	novel_in_catalog	ENSPTRG00000006447	novel	NA	NA	NA	NA	no_combination_of_known_junctions	FALSE	canonical	6	14	1014	90.9120454065	2	0	0	FALSE	0.5872175	11.9832146667	0.0490033364447	C	coding	347	1041	60	1100	15	0.028	0.972	POS	FALSE	Isoform
PB.3452.1	chr14	+	2736	12	full-splice_match	ENSPTRG00000006447	ENSPTRT00000011804	1625	12	142	-1253	multi-exon	FALSE	canonical	6	193	1035	60.6630035524	48	0	0	FALSE	9.672605	11.9832146667	0.807179481388	C	coding	437	1311	81	1391	15	0	1	POS	FALSE	Isoform
PB.5052.16	chr17	+	4849	30	incomplete-splice_match	ENSPTRG00000009472	ENSPTRT00000017365	6730	32	234	1647	3prime_fragment	FALSE	canonical	6	1501	2627	838.665606783	2	0	0	FALSE	1.57263556667e-05	161.530105059	9.73586667382e-08	C	coding	1546	4638	210	4847	30	0.006	0.994	POS	FALSE	Isoform
PB.1867.1	chr11	+	1733	8	full-splice_match	ENSPTRG00000033702	ENSPTRT00000064655	1705	8	-29	1	multi-exon	FALSE	canonical	6	1444	734	207.720966684	71	0	0	FALSE	49.05805	59.8634340885	0.819499428107	C	coding	296	888	121	1008	5	0	1	POS	FALSE	Isoform
PB.5052.18	chr17	+	3284	15	incomplete-splice_match	ENSPTRG00000009472	ENSPTRT00000086695	6755	33	3470	1	internal_fragment	FALSE	canonical	6	42	1804	1506.00863211	2	0	0	FALSE	1.02665133333	161.530105059	0.00635578942363	C	coding	642	1926	98	2023	25	0.04	0.96	POS	FALSE	Isoform
PB.913.10	chr1	-	3975	9	novel_in_catalog	ENSPTRG00000001711	novel	NA	NA	NA	NA	combination_of_known_junctions	FALSE	canonical	6	670	759	175.197031938	2	0	0	FALSE	0.903345666667	32.8305496	0.0275153988487	C	coding	358	1074	293	1366	80	0.002	0.998	POS	FALSE	Isoform
PB.8987.2	chr5	-	3617	30	full-splice_match	ENSPTRG00000016915	ENSPTRT00000055690	5752	30	17	2118	multi-exon	FALSE	canonical	6	159	2185	108.678424722	9	0	0	FALSE	6.19374333333	14.4532785	0.428535528	C	coding	975	2925	174	3098	25	0	1	POS	FALSE	Isoform
PB.9128.1	chr5	-	1881	18	full-splice_match	ENSPTRG00000051135	ENSPTRT00000100146	3879	18	477	1521	multi-exon	FALSE	canonical	5	60	1061	25.670995306	10	0	0	FALSE	4.01081	4.01081	1	A	coding	539	1617	54	1670	35	0.01	0.99	POS	FALSE	Isoform
PB.7317.1	chr2A	-	3769	25	full-splice_match	ENSPTRG00000012348	ENSPTRT00000086195	3811	25	44	-2	multi-exon	FALSE	canonical	6	1323	3130	505.342458141	74	0	0	FALSE	7.64871166667	101.486155356	0.0753670452861	C	coding	1085	3255	69	3323	10	0.002	0.998	POS	FALSE	Isoform
PB.1057.6	chr1	+	2740	12	incomplete-splice_match	ENSPTRG00000001977	ENSPTRT00000003607	11005	20	726	7539	3prime_fragment	FALSE	canonical	6	701	117	188.146219733	5	0	0	FALSE	16.8557166667	117.133640767	0.143901585884	B	coding	860	2580	159	2738	60	0.536	0.464	POS	FALSE	Isoform
PB.5358.1	chr18	-	3092	3	full-splice_match	ENSPTRG00000010002	ENSPTRT00000018360	1476	3	7	-1623	multi-exon	FALSE	canonical	6	1193	278	402.499689441	5	0	0	FALSE	0.514925666667	66.089709	0.0077913138741	C	coding	82	246	86	331	75	0	1	POS	FALSE	Isoform
PB.5358.2	chr18	-	1482	3	full-splice_match	ENSPTRG00000010002	ENSPTRT00000018360	1476	3	-5	-1	multi-exon	FALSE	canonical	6	1193	290	402.499689441	65	0	0	FALSE	14.9792833333	66.089709	0.226650768478	C	coding	82	246	98	343	15	0	1	POS	FALSE	Isoform
PB.5358.3	chr18	-	478	3	full-splice_match	ENSPTRG00000010002	ENSPTRT00000018360	1476	3	7	991	multi-exon	FALSE	canonical	6	1193	278	402.499689441	2	0	0	FALSE	50.5955	66.089709	0.765557917648	C	coding	82	246	86	331	15	0	1	POS	FALSE	Isoform
PB.11127.1	chr9	-	859	4	full-splice_match	ENSPTRG00000021273	ENSPTRT00000039326	861	4	2	0	multi-exon	FALSE	canonical	6	824	200	674.479799549	16	0	0	FALSE	50.4121333333	50.4121333333	1	A	non_coding	NA	NA	NA	NA	40	0	1	POS	FALSE	Isoform
PB.9283.1	chr5	+	2338	6	full-splice_match	ENSPTRG00000017473	ENSPTRT00000032307	2258	6	753	-833	multi-exon	FALSE	canonical	6	762	389	98.2395032561	12	0	0	FALSE	4.00172333333	34.4587245	0.116130918698	C	coding	269	807	109	915	100	0	1	POS	FALSE	Isoform
PB.9283.2	chr5	+	1248	6	full-splice_match	ENSPTRG00000017473	ENSPTRT00000032307	2258	6	757	253	multi-exon	FALSE	canonical	6	762	385	98.2395032561	28	0	0	FALSE	29.4111	34.4587245	0.853516792242	C	coding	269	807	105	911	20	0	1	POS	FALSE	Isoform
PB.2970.9	chr12	+	3763	20	full-splice_match	ENSPTRG00000005607	ENSPTRT00000010299	3057	20	35	-741	multi-exon	FALSE	canonical	6	264	1935	151.330763561	2	0	0	FALSE	0.0412441526725	19.7664069394	0.00208657814235	C	coding	856	2568	212	2779	35	0.002	0.998	POS	FALSE	Isoform
PB.2970.8	chr12	+	5707	20	full-splice_match	ENSPTRG00000005607	ENSPTRT00000010299	3057	20	30	-2680	multi-exon	FALSE	canonical	6	264	1940	151.330763561	3	0	0	FALSE	2.87089166667	19.7664069394	0.145240947202	C	coding	856	2568	217	2784	20	0.002	0.998	POS	FALSE	Isoform
PB.10311.4	chr7	+	2635	6	novel_in_catalog	ENSPTRG00000023877	novel	NA	NA	NA	NA	no_combination_of_known_junctions	FALSE	canonical	5	18	185	359.974999132	7	0	0	FALSE	0.485482115	31.8989502817	0.0152193758952	C	coding	336	1008	328	1335	25	0.032	0.968	POS	FALSE	Isoform
PB.2970.7	chr12	+	4602	20	full-splice_match	ENSPTRG00000005607	ENSPTRT00000010299	3057	20	30	-1575	multi-exon	FALSE	canonical	6	264	1940	151.330763561	11	0	0	FALSE	0.137485786687	19.7664069394	0.00695552748197	C	coding	856	2568	217	2784	35	0	1	POS	FALSE	Isoform
PB.2970.6	chr12	+	3029	20	full-splice_match	ENSPTRG00000005607	ENSPTRT00000010299	3057	20	30	-2	multi-exon	FALSE	canonical	6	264	1940	151.330763561	43	0	0	FALSE	6.63151166667	19.7664069394	0.335494037283	C	coding	856	2568	217	2784	25	0	1	POS	FALSE	Isoform
PB.2970.1	chr12	+	3402	20	novel_not_in_catalog	ENSPTRG00000005607	novel	NA	NA	NA	NA	any annotated donor/acceptor	FALSE	canonical	6	52	1835	177.642900224	10	0	0	FALSE	1.853	19.7664069394	0.0937449079988	C	coding	539	1617	231	1847	25	0.014	0.986	POS	FALSE	Isoform
PB.10311.1	chr7	+	2751	7	full-splice_match	ENSPTRG00000023877	ENSPTRT00000048409	2743	7	-7	-1	multi-exon	FALSE	canonical	6	713	215	139.10068296	133	0	0	FALSE	15.3100833333	31.8989502817	0.479955710083	C	coding	421	1263	189	1451	25	0	1	POS	FALSE	Isoform
PB.10311.2	chr7	+	1521	7	full-splice_match	ENSPTRG00000023877	ENSPTRT00000048409	2743	7	-1	1223	multi-exon	FALSE	canonical	6	713	209	139.10068296	10	0	0	FALSE	14.5661183333	31.8989502817	0.456633155785	C	coding	421	1263	183	1445	80	0	1	POS	FALSE	Isoform
PB.9063.5	chr5	+	2827	30	novel_not_in_catalog	ENSPTRG00000017093	novel	NA	NA	NA	NA	any annotated donor/acceptor	FALSE	canonical	6	210	1299	482	3	1	0	FALSE	0.000319158333333	44.1397376414	7.23063503291e-06	C	coding	740	2220	166	2385	15	0.01	0.99	POS	FALSE	Isoform
PB.2182.3	chr11	+	2629	2	incomplete-splice_match	ENSPTRG00000004212	ENSPTRT00000092457	6873	9	81	4163	3prime_fragment	FALSE	canonical	6	2505	89	272.754468039	2	0	0	FALSE	0	368.95412754	0	C	non_coding	NA	NA	NA	NA	75	0.004	0.996	POS	FALSE	Isoform
PB.6834.8	chr22	+	1446	10	novel_not_in_catalog	ENSPTRG00000014428	novel	NA	NA	NA	NA	any annotated donor/acceptor	FALSE	canonical	6	118	1168	865.365818599	14	0	0	FALSE	7.23440833333	95.7588852066	0.0755481678564	C	coding	420	1260	31	1290	50	0.006	0.994	POS	FALSE	Isoform
PB.3440.3	chr14	-	3238	2	novel_in_catalog	ENSPTRG00000006428	novel	NA	NA	NA	NA	no_combination_of_known_junctions	FALSE	canonical	5	15	798	272.754468039	6	0	0	FALSE	0.448810166667	10.3557007	0.0433394301041	C	coding	411	1233	115	1347	10	0.034	0.966	POS	FALSE	Isoform
PB.3599.5	chr14	-	2742	12	novel_not_in_catalog	ENSPTRG00000006720	novel	NA	NA	NA	NA	any annotated donor/acceptor	FALSE	canonical	4	10	863	7926.85353719	4	0	0	FALSE	12.4874883333	785.712787466	0.0158931972758	C	coding	258	774	139	912	5	0.134	0.866	POS	FALSE	Isoform
PB.982.3	chr1	+	4129	24	full-splice_match	ENSPTRG00000023652	ENSPTRT00000044849	3357	24	135	-907	multi-exon	FALSE	canonical	6	527	259	196.824795186	33	0	0	FALSE	0.302021366667	34.0191027517	0.00887799331074	C	coding	1041	3123	97	3219	25	0	1	POS	FALSE	Isoform
PB.3440.1	chr14	-	3338	3	full-splice_match	ENSPTRG00000006428	ENSPTRT00000011766	3359	3	22	-1	multi-exon	FALSE	canonical	6	406	808	28	99	0	0	FALSE	7.857705	10.3557007	0.758780620224	C	coding	441	1323	125	1447	10	0	1	POS	FALSE	Isoform
PB.1080.1	chr1	+	1600	4	novel_not_in_catalog	ENSPTRG00000002038	novel	NA	NA	NA	NA	any annotated donor/acceptor	FALSE	canonical	6	37	374	2460.02845512	5	0	0	FALSE	5.620265	169.287565	0.0331995146838	C	non_coding	NA	NA	NA	NA	35	0.008	0.992	POS	FALSE	Isoform
PB.3599.6	chr14	-	2755	12	novel_not_in_catalog	ENSPTRG00000006720	novel	NA	NA	NA	NA	any annotated donor/acceptor	FALSE	canonical	1	1	237	7975.63727861	3	0	0	FALSE	0.143110166667	785.712787466	0.000182140559438	C	coding	430	1290	376	1665	5	0.356	0.644	POS	FALSE	Isoform
PB.1080.2	chr1	+	1476	3	full-splice_match	ENSPTRG00000002038	ENSPTRT00000003728	1448	3	-26	-2	multi-exon	FALSE	canonical	6	5261	181	6	232	0	0	FALSE	157.119833333	169.287565	0.928123889864	C	non_coding	NA	NA	NA	NA	35	0	1	POS	FALSE	Isoform
PB.8088.2	chr3	+	2666	6	novel_not_in_catalog	ENSPTRG00000015210	novel	NA	NA	NA	NA	any annotated donor/acceptor	FALSE	canonical	6	27	676	343.655350606	10	0	0	FALSE	2.27205	23.5016661667	0.0966761243176	C	coding	205	615	49	663	20	0.002	0.998	POS	FALSE	Isoform
PB.9259.13	chr5	-	2646	18	novel_not_in_catalog	ENSPTRG00000017428	novel	NA	NA	NA	NA	any annotated donor/acceptor	TRUE	canonical	5	14	2044	2331.11303887	8	0	0	FALSE	4.905715	252.436453442	0.0194334650686	C	coding	651	1953	169	2121	20	0.13	0.87	POS	FALSE	Isoform
PB.9259.32	chr5	-	4041	17	novel_not_in_catalog	ENSPTRG00000017428	novel	NA	NA	NA	NA	any annotated donor/acceptor	FALSE	canonical	6	1515	94	1913.24671697	2	0	0	FALSE	4.31740666667	252.436453442	0.0171029445542	C	coding	617	1851	131	1981	25	0.004	0.996	POS	FALSE	Isoform
PB.9259.33	chr5	-	3202	18	full-splice_match	ENSPTRG00000017428	ENSPTRT00000080015	3763	18	-281	842	multi-exon	FALSE	canonical	6	2678	486	1799.776375	397	0	0	FALSE	3.31504	252.436453442	0.0131321762559	C	coding	636	1908	523	2430	20	0	1	POS	FALSE	Isoform
PB.3599.3	chr14	-	2148	8	novel_not_in_catalog	ENSPTRG00000006720	novel	NA	NA	NA	NA	any annotated donor/acceptor	FALSE	canonical	2	2	65	7642.27904489	10	0	0	FALSE	74.4864716667	785.712787466	0.094801144712	C	coding	329	987	70	1056	5	0.262	0.738	POS	FALSE	Isoform
PB.9259.36	chr5	-	2425	16	novel_not_in_catalog	ENSPTRG00000017428	novel	NA	NA	NA	NA	any annotated donor/acceptor	FALSE	canonical	6	139	1535	2565.49079125	5	0	0	FALSE	9.08463166667	252.436453442	0.035987796306	C	coding	519	1557	108	1664	35	0.01	0.99	POS	FALSE	Isoform
PB.9259.39	chr5	-	2794	18	novel_not_in_catalog	ENSPTRG00000017428	novel	NA	NA	NA	NA	any annotated donor/acceptor	FALSE	canonical	6	283	1962	2577.06674341	3	0	0	FALSE	3.10460333333	252.436453442	0.0122985539173	C	coding	619	1857	184	2040	40	0.004	0.996	POS	FALSE	Isoform
PB.6403.2	chr20	+	3408	22	full-splice_match	ENSPTRG00000013497	ENSPTRT00000059069	3377	22	20	-51	multi-exon	FALSE	canonical	6	127	1736	33.7342555869	13	0	0	FALSE	6.08036166667	8.64403616667	0.703416962797	C	coding	703	2109	66	2174	15	0	1	POS	FALSE	Isoform
PB.7236.4	chr2A	+	4721	27	novel_not_in_catalog	ENSPTRG00000012155	novel	NA	NA	NA	NA	any annotated donor/acceptor	FALSE	canonical	6	33	939	138.610966377	3	0	0	FALSE	3.570255	15.7591845001	0.226550745692	C	coding	1036	3108	1005	4112	20	0.026	0.974	POS	FALSE	Isoform
PB.7236.3	chr2A	+	2640	17	incomplete-splice_match	ENSPTRG00000012155	ENSPTRT00000045387	4892	26	219	2033	3prime_fragment	FALSE	canonical	6	116	79	133	6	1	0	FALSE	0.292273333449	15.7591845001	0.0185462219474	C	coding	843	2529	110	2638	55	0.004	0.996	POS	FALSE	Isoform
PB.7236.2	chr2A	+	3213	19	incomplete-splice_match	ENSPTRG00000012155	ENSPTRT00000045387	4892	26	209	1470	3prime_fragment	FALSE	canonical	6	116	89	126.007936258	6	1	0	FALSE	2.71046116667	15.7591845001	0.171992476301	C	coding	1031	3093	120	3212	30	0	1	POS	FALSE	Isoform
PB.7236.1	chr2A	+	4733	26	full-splice_match	ENSPTRG00000012155	ENSPTRT00000045387	4892	26	156	3	multi-exon	FALSE	canonical	6	116	142	109.881754627	52	0	0	FALSE	9.186195	15.7591845001	0.582910556059	C	coding	1321	3963	173	4135	20	0	1	POS	FALSE	Isoform
PB.8025.2	chr3	+	4686	4	full-splice_match	ENSPTRG00000015086	ENSPTRT00000028232	4714	4	30	-2	multi-exon	FALSE	canonical	6	276	72	50	10	0	0	FALSE	10.9240666667	12.3537507	0.884271257527	C	coding	601	1803	57	1859	30	0	1	POS	FALSE	Isoform
PB.6403.1	chr20	+	3440	22	novel_not_in_catalog	ENSPTRG00000013497	novel	NA	NA	NA	NA	any annotated donor/acceptor	FALSE	canonical	6	53	422	45.44227107	2	0	0	FALSE	1.80153966667	8.64403616667	0.208414175037	C	coding	530	1590	617	2206	15	0.004	0.996	POS	FALSE	Isoform
PB.3751.6	chr15	-	1963	9	novel_in_catalog	ENSPTRG00000007003	novel	NA	NA	NA	NA	combination_of_known_junctions	FALSE	canonical	6	682	233	324.615156763	2	0	0	FALSE	0.6324535	34.5268651667	0.0183177214887	B	coding	110	330	992	1321	55	0.47	0.53	POS	FALSE	Isoform
PB.8238.1	chr3	+	1801	7	full-splice_match	ENSPTRG00000015509	ENSPTRT00000091248	1995	7	193	1	multi-exon	FALSE	canonical	6	293	244	78.3198569968	71	0	0	FALSE	12.6628033333	13.7379175	0.921741110567	C	coding	333	999	102	1100	30	0	1	POS	FALSE	Isoform
PB.5552.1	chr19	-	2412	10	full-splice_match	ENSPTRG00000010377	ENSPTRT00000019070	2987	10	571	4	multi-exon	FALSE	canonical	6	54	1524	31.6227766017	12	0	0	FALSE	3.48438	4.6415515	0.750692952561	C	coding	576	1728	253	1980	30	0.002	0.998	POS	FALSE	Isoform
PB.5552.2	chr19	-	2492	9	novel_in_catalog	ENSPTRG00000010377	novel	NA	NA	NA	NA	combination_of_known_junctions	FALSE	canonical	6	54	1640	30.6594194335	2	0	0	FALSE	1.1571715	4.6415515	0.249307047439	C	coding	366	1098	179	1276	75	0.01	0.99	POS	FALSE	Isoform
PB.9594.20	chr6	-	2050	3	novel_in_catalog	ENSPTRG00000018029	novel	NA	NA	NA	NA	combination_of_known_junctions	FALSE	canonical	6	42697	179	622.499799197	2	0	0	FALSE	19.9172333333	1526.21144502	0.0130501139919	C	coding	217	651	80	730	25	0.004	0.996	POS	FALSE	Isoform
PB.9594.22	chr6	-	990	4	novel_in_catalog	ENSPTRG00000018029	novel	NA	NA	NA	NA	combination_of_known_junctions	FALSE	canonical	6	31657	708	5521.20005071	3	0	0	FALSE	26.2769616667	1526.21144502	0.0172171174265	C	coding	260	780	81	860	50	0.004	0.996	POS	FALSE	Isoform
PB.2809.3	chr12	+	2546	17	novel_not_in_catalog	ENSPTRG00000005372	novel	NA	NA	NA	NA	any annotated donor/acceptor	FALSE	canonical	6	15	248	3366.06253656	13	0	0	FALSE	0.426703833333	390.42043883	0.00109293415737	C	coding	698	2094	452	2545	45	0.058	0.942	POS	FALSE	Isoform
PB.645.1	chr1	+	2448	11	full-splice_match	ENSPTRG00000001127	ENSPTRT00000002111	2791	11	36	307	multi-exon	FALSE	canonical	6	55	142	150.545674132	7	0	0	FALSE	2.004675	22.6744956667	0.0884110072158	C	coding	739	2217	219	2435	25	0	1	POS	FALSE	Isoform
PB.645.3	chr1	+	2141	9	novel_in_catalog	ENSPTRG00000001127	novel	NA	NA	NA	NA	no_combination_of_known_junctions	FALSE	canonical	6	26	1704	172.055223693	8	0	0	FALSE	5.27554	22.6744956667	0.232664050286	C	coding	645	1935	195	2129	30	0.026	0.974	POS	FALSE	Isoform
PB.645.5	chr1	+	2677	10	novel_in_catalog	ENSPTRG00000001127	novel	NA	NA	NA	NA	combination_of_known_junctions	FALSE	canonical	6	316	1656	94.8894093142	3	0	0	FALSE	1.29130683333	22.6744956667	0.0569497488419	C	coding	739	2217	147	2363	30	0.002	0.998	POS	FALSE	Isoform
PB.645.6	chr1	+	2096	8	novel_in_catalog	ENSPTRG00000001127	novel	NA	NA	NA	NA	no_combination_of_known_junctions	FALSE	canonical	5	8	484	184.469509676	2	0	0	FALSE	1.54828883333	22.6744956667	0.0682832754516	C	coding	646	1938	147	2084	30	0.028	0.972	POS	FALSE	Isoform
PB.2040.1	chr11	+	1755	15	novel_not_in_catalog	ENSPTRG00000003957	novel	NA	NA	NA	NA	any annotated donor/acceptor	FALSE	canonical	6	52	866	564.295135545	2	0	0	FALSE	1.75096866667	48.5818784411	0.0360416007543	C	coding	296	888	91	978	10	0.03	0.97	POS	FALSE	Isoform
PB.2040.3	chr11	+	1878	16	novel_not_in_catalog	ENSPTRG00000003957	novel	NA	NA	NA	NA	any annotated donor/acceptor	TRUE	canonical	6	18	539	701.540447872	2	0	0	FALSE	0.0685197744104	48.5818784411	0.00141039779871	C	coding	205	615	1029	1643	5	0.068	0.932	POS	FALSE	Isoform
PB.2040.2	chr11	+	1888	14	novel_in_catalog	ENSPTRG00000003957	novel	NA	NA	NA	NA	combination_of_known_junctions	FALSE	canonical	6	709	162	455.588630236	4	0	0	FALSE	4.6576	48.5818784411	0.0958711385697	C	coding	282	846	85	930	5	0.008	0.992	POS	FALSE	Isoform
PB.2040.4	chr11	+	1769	15	full-splice_match	ENSPTRG00000003957	ENSPTRT00000007383	1777	15	7	1	multi-exon	FALSE	canonical	6	709	160	444.117101675	107	0	0	FALSE	35.0134333333	48.5818784411	0.720709747273	C	coding	482	1446	83	1528	10	0	1	POS	FALSE	Isoform
PB.2040.7	chr11	+	1868	16	novel_not_in_catalog	ENSPTRG00000003957	novel	NA	NA	NA	NA	any annotated donor/acceptor	FALSE	canonical	6	18	502	635.789273266	3	0	0	FALSE	4.8758	48.5818784411	0.100362525214	C	coding	282	846	783	1628	5	0.032	0.968	POS	FALSE	Isoform
PB.2040.6	chr11	+	1509	13	novel_in_catalog	ENSPTRG00000003957	novel	NA	NA	NA	NA	no_combination_of_known_junctions	FALSE	canonical	6	32	370	696.802698043	2	0	0	FALSE	2.21555666667	48.5818784411	0.0456045903897	C	coding	205	615	654	1268	10	0.018	0.982	POS	FALSE	Isoform
PB.1470.21	chr10	-	3960	6	novel_in_catalog	ENSPTRG00000002792	novel	NA	NA	NA	NA	combination_of_known_junctions	FALSE	canonical	6	2127	284	898.704623333	17	0	0	FALSE	4.65568	160.571781472	0.0289943846752	C	coding	177	531	172	702	15	0	1	POS	FALSE	Isoform
PB.1470.22	chr10	-	3602	7	novel_not_in_catalog	ENSPTRG00000002792	novel	NA	NA	NA	NA	any annotated donor/acceptor	FALSE	canonical	6	47	684	1441.00589867	3	0	0	FALSE	1.13382064805	160.571781472	0.00706114510067	C	coding	247	741	160	900	15	0.002	0.998	POS	FALSE	Isoform
PB.1470.23	chr10	-	3011	6	novel_in_catalog	ENSPTRG00000002792	novel	NA	NA	NA	NA	combination_of_known_junctions	FALSE	canonical	6	2127	246	898.704623333	4	0	0	FALSE	0.281409703088	160.571781472	0.00175254767997	C	coding	177	531	134	664	80	0	1	POS	FALSE	Isoform
PB.1470.24	chr10	-	2425	6	novel_in_catalog	ENSPTRG00000002792	novel	NA	NA	NA	NA	combination_of_known_junctions	FALSE	canonical	6	2127	284	898.704623333	17	0	0	FALSE	0.0819753333333	160.571781472	0.000510521416538	C	coding	177	531	172	702	25	0	1	POS	FALSE	Isoform
PB.1470.25	chr10	-	2127	7	novel_not_in_catalog	ENSPTRG00000002792	novel	NA	NA	NA	NA	any annotated donor/acceptor	FALSE	canonical	6	47	746	1441.00589867	10	0	0	FALSE	9.53966666667e-10	160.571781472	5.9410604897e-12	C	coding	247	741	222	962	30	0.024	0.976	POS	FALSE	Isoform
PB.1470.26	chr10	-	2278	6	novel_in_catalog	ENSPTRG00000002792	novel	NA	NA	NA	NA	combination_of_known_junctions	FALSE	canonical	6	2127	284	898.704623333	4	0	0	FALSE	2.96001333333	160.571781472	0.0184342062235	C	coding	177	531	172	702	20	0.002	0.998	POS	FALSE	Isoform
PB.1470.27	chr10	-	1833	7	novel_not_in_catalog	ENSPTRG00000002792	novel	NA	NA	NA	NA	any annotated donor/acceptor	FALSE	canonical	6	47	696	1441.00589867	4	0	0	FALSE	0.605965129596	160.571781472	0.0037737958939	C	coding	247	741	172	912	35	0.006	0.994	POS	FALSE	Isoform
PB.1470.29	chr10	-	1283	4	novel_in_catalog	ENSPTRG00000002792	novel	NA	NA	NA	NA	combination_of_known_junctions	FALSE	canonical	6	2127	233	364.96164182	3	0	0	FALSE	3.77448666667	160.571781472	0.0235065378988	C	non_coding	NA	NA	NA	NA	75	0	1	POS	FALSE	Isoform
PB.651.1	chr1	+	2400	4	novel_in_catalog	ENSPTRG00000001116	novel	NA	NA	NA	NA	combination_of_known_junctions	FALSE	canonical	6	690	426	173.744064647	2	0	0	FALSE	2.21581333333	34.9428143333	0.063412560654	C	coding	427	1281	210	1490	75	0.002	0.998	POS	FALSE	Isoform
PB.10286.1	chr7	+	2230	8	full-splice_match	ENSPTRG00000019543	ENSPTRT00000036196	2377	8	17	130	multi-exon	FALSE	canonical	6	60	685	46.1519230369	4	0	0	FALSE	5.212785	5.831208	0.89394598855	C	coding	392	1176	235	1410	25	0.002	0.998	POS	FALSE	Isoform
PB.8080.6	chr3	+	4196	2	intergenic	novelGene_1585	novel	NA	NA	NA	NA	multi-exon	FALSE	canonical	6	505	137	272.754468039	5	0	0	FALSE	1.69489333333	1.69489333333	1	A	non_coding	NA	NA	NA	NA	80	0	1	POS	FALSE	Isoform
PB.8692.3	chr4	-	2981	5	full-splice_match	ENSPTRG00000016368	ENSPTRT00000030447	3009	5	14	14	multi-exon	FALSE	canonical	6	111	201	81.5230028888	10	0	0	FALSE	4.01684166667	11.1262505068	0.361023838553	C	coding	263	789	240	1028	20	0	1	POS	FALSE	Isoform
PB.5057.1	chr17	-	2137	9	full-splice_match	ENSPTRG00000009480	ENSPTRT00000017375	2133	9	-1	-3	multi-exon	TRUE	canonical	6	115	786	61.7008914036	4	0	0	FALSE	0.0830961666667	9.2715685	0.00896247130857	C	coding	435	1305	95	1399	25	0	1	POS	FALSE	Isoform
PB.5057.2	chr17	-	2276	9	novel_not_in_catalog	ENSPTRG00000009480	novel	NA	NA	NA	NA	any annotated donor/acceptor	TRUE	canonical	5	15	789	83.5224520713	6	0	0	FALSE	0.256727	9.2715685	0.0276897053611	C	coding	237	711	98	808	15	0.01	0.99	POS	FALSE	Isoform
PB.5057.3	chr17	-	2013	9	full-splice_match	ENSPTRG00000009480	ENSPTRT00000017375	2133	9	2	118	multi-exon	FALSE	canonical	6	115	783	61.7008914036	22	0	0	FALSE	0	9.2715685	0	C	coding	435	1305	92	1396	15	0	1	POS	FALSE	Isoform
PB.2564.2	chr12	+	2750	8	full-splice_match	ENSPTRG00000005007	ENSPTRT00000088740	1332	8	-312	-1106	multi-exon	FALSE	canonical	6	46	463	46.1085675336	8	0	0	FALSE	1.14006133333	4.25743133333	0.267781496417	C	coding	443	1329	313	1641	20	0	1	POS	FALSE	Isoform
PB.5057.5	chr17	-	1887	9	full-splice_match	ENSPTRG00000009480	ENSPTRT00000017375	2133	9	-11	257	multi-exon	FALSE	canonical	6	115	796	61.7008914036	3	0	0	FALSE	1.42170366667	9.2715685	0.153340145917	C	coding	435	1305	105	1409	50	0	1	POS	FALSE	Isoform
PB.5057.6	chr17	-	1542	9	full-splice_match	ENSPTRG00000009480	ENSPTRT00000017375	2133	9	2	589	multi-exon	FALSE	canonical	6	115	783	61.7008914036	3	0	0	FALSE	5.63970166667	9.2715685	0.608279134935	C	coding	435	1305	92	1396	65	0.01	0.99	POS	FALSE	Isoform
PB.2564.1	chr12	+	2968	10	full-splice_match	ENSPTRG00000005007	ENSPTRT00000009219	2954	10	-12	-2	multi-exon	FALSE	canonical	6	55	678	44.7660585712	4	0	0	FALSE	3.11737	4.25743133333	0.732218503583	C	coding	454	1362	495	1856	20	0	1	POS	FALSE	Isoform
PB.1509.1	chr10	+	3631	5	novel_not_in_catalog	ENSPTRG00000029751	novel	NA	NA	NA	NA	any annotated donor/acceptor	FALSE	canonical	6	100	2418	36.6469644036	8	0	0	FALSE	0.484041667239	7.83752500057	0.0617595053546	C	coding	663	1989	748	2736	0	0.026	0.974	POS	FALSE	Isoform
PB.8621.6	chr4	-	2368	12	novel_not_in_catalog	ENSPTRG00000016051	novel	NA	NA	NA	NA	any annotated donor/acceptor	FALSE	canonical	2	2	137	155.251409011	3	0	0	FALSE	1.30961495	9.91216560114	0.132121980473	C	coding	232	696	456	1151	15	0.114	0.886	POS	FALSE	Isoform
PB.8621.7	chr4	-	2100	10	full-splice_match	ENSPTRG00000016051	ENSPTRT00000098282	4266	10	125	2041	multi-exon	FALSE	canonical	6	72	727	121.593585357	4	0	0	FALSE	1.52767190072	9.91216560114	0.154120901748	C	coding	257	771	113	883	15	0	1	POS	FALSE	Isoform
PB.8621.4	chr4	-	2186	11	full-splice_match	ENSPTRG00000016051	ENSPTRT00000095442	4371	11	147	2038	multi-exon	FALSE	canonical	6	138	705	106.578609486	16	0	0	FALSE	1.97625	9.91216560114	0.199376208946	C	coding	292	876	91	966	10	0	1	POS	FALSE	Isoform
PB.8621.5	chr4	-	2133	11	full-splice_match	ENSPTRG00000016051	ENSPTRT00000029921	4267	11	95	2039	multi-exon	FALSE	canonical	5	8	63	140.744449269	2	0	0	FALSE	0.643766666667	9.91216560114	0.0649471258423	C	coding	232	696	219	914	15	0.01	0.99	POS	FALSE	Isoform
PB.8621.2	chr4	-	4117	10	full-splice_match	ENSPTRG00000016051	ENSPTRT00000098282	4266	10	147	2	multi-exon	FALSE	canonical	6	72	705	121.593585357	5	0	0	FALSE	0.745173113667	9.91216560114	0.0751776295566	C	coding	257	771	91	861	35	0	1	POS	FALSE	Isoform
PB.8621.3	chr4	-	3965	11	full-splice_match	ENSPTRG00000016051	ENSPTRT00000095442	4371	11	124	282	multi-exon	FALSE	canonical	6	138	728	106.578609486	3	0	0	FALSE	0.127300636752	9.91216560114	0.0128428682364	C	coding	292	876	114	989	25	0	1	POS	FALSE	Isoform
PB.8621.1	chr4	-	4222	11	full-splice_match	ENSPTRG00000016051	ENSPTRT00000095442	4371	11	147	2	multi-exon	FALSE	canonical	6	138	705	106.578609486	19	0	0	FALSE	3.58238833333	9.91216560114	0.361413285198	C	coding	292	876	91	966	35	0	1	POS	FALSE	Isoform
PB.9624.14	chr6	-	2833	4	novel_in_catalog	ENSPTRG00000018068	novel	NA	NA	NA	NA	combination_of_known_junctions	FALSE	canonical	6	1905	322	69.7495519699	2	1	0	FALSE	5.10873	83.1032147361	0.0614745171558	C	coding	296	888	165	1052	20	0.002	0.998	POS	FALSE	Isoform
PB.9624.15	chr6	-	1491	2	novel_in_catalog	ENSPTRG00000018068	novel	NA	NA	NA	NA	combination_of_known_junctions	FALSE	canonical	6	1905	322	272.754468039	2	0	0	FALSE	0.963254166667	83.1032147361	0.0115910578156	C	coding	122	366	165	530	75	0	1	POS	FALSE	Isoform
PB.9624.12	chr6	-	1702	5	novel_not_in_catalog	ENSPTRG00000018068	novel	NA	NA	NA	NA	any annotated donor/acceptor	FALSE	canonical	6	445	134	710.048589887	2	0	0	FALSE	0.108468333333	83.1032147361	0.00130522427656	C	coding	224	672	199	870	20	0	1	POS	FALSE	Isoform
PB.9624.13	chr6	-	1134	5	full-splice_match	ENSPTRG00000018068	ENSPTRT00000042680	4415	5	23	3258	multi-exon	FALSE	canonical	6	1905	383	118.21167455	2	0	0	FALSE	14.714935	83.1032147361	0.177068180175	C	coding	298	894	226	1119	75	0	1	POS	FALSE	Isoform
PB.9624.10	chr6	-	4034	5	novel_not_in_catalog	ENSPTRG00000018068	novel	NA	NA	NA	NA	any annotated donor/acceptor	FALSE	canonical	3	7	27	898.38800081	4	0	0	FALSE	2.58473324533	83.1032147361	0.0311026866234	C	coding	224	672	92	763	40	0.2	0.8	POS	FALSE	Isoform
PB.9624.11	chr6	-	1925	5	full-splice_match	ENSPTRG00000018068	ENSPTRT00000042680	4415	5	64	2426	multi-exon	FALSE	canonical	6	1905	342	118.21167455	2	0	0	FALSE	5.3702295	83.1032147361	0.0646212004801	C	coding	298	894	185	1078	40	0	1	POS	FALSE	Isoform
PB.10400.2	chr7	+	3541	5	novel_not_in_catalog	ENSPTRG00000019905	novel	NA	NA	NA	NA	any annotated donor/acceptor	FALSE	canonical	6	94	162	3013.48950554	10	0	0	FALSE	0.394104541667	179.726271677	0.00219280430172	C	coding	156	468	298	765	35	0.008	0.992	POS	FALSE	Isoform
PB.10400.5	chr7	+	3224	6	full-splice_match	ENSPTRG00000019905	ENSPTRT00000036880	3023	6	109	-310	multi-exon	FALSE	canonical	6	2753	925	1994.69621747	35	0	0	FALSE	9.018495	179.726271677	0.0501790579409	C	coding	241	723	230	952	25	0	1	POS	FALSE	Isoform
PB.7917.3	chr3	-	3527	11	full-splice_match	ENSPTRG00000014898	ENSPTRT00000086804	1762	11	-19	-1746	multi-exon	FALSE	canonical	6	326	578	74.0540343263	8	0	0	FALSE	0.0714057116333	13.6031213116	0.00524921523506	C	coding	404	1212	228	1439	85	0	1	POS	FALSE	Isoform
PB.10400.7	chr7	+	2964	7	novel_not_in_catalog	ENSPTRG00000019905	novel	NA	NA	NA	NA	any annotated donor/acceptor	FALSE	canonical	6	69	976	2881.87248156	20	0	0	FALSE	1.02391037327	179.726271677	0.00569705454696	C	coding	258	774	230	1003	15	0.018	0.982	POS	FALSE	Isoform
PB.10400.6	chr7	+	2913	6	full-splice_match	ENSPTRG00000019905	ENSPTRT00000036880	3023	6	109	1	multi-exon	FALSE	canonical	6	2753	925	1994.69621747	577	1	0	FALSE	0.064292	179.726271677	0.000357721769889	C	coding	241	723	230	952	15	0.002	0.998	POS	FALSE	Isoform
PB.7917.1	chr3	-	4694	11	full-splice_match	ENSPTRG00000014898	ENSPTRT00000086804	1762	11	0	-2932	multi-exon	FALSE	canonical	6	326	559	74.0540343263	2	0	0	FALSE	8.11865	13.6031213116	0.596822583142	C	coding	404	1212	209	1420	90	0	1	POS	FALSE	Isoform
PB.10400.9	chr7	+	2991	7	novel_not_in_catalog	ENSPTRG00000019905	novel	NA	NA	NA	NA	any annotated donor/acceptor	FALSE	canonical	6	78	925	2877.55416978	14	0	0	FALSE	6.83546666667	179.726271677	0.0380326515588	C	coding	257	771	230	1000	20	0.032	0.968	POS	FALSE	Isoform
PB.3620.16	chr14	+	1582	10	incomplete-splice_match	ENSPTRG00000006760	ENSPTRT00000089180	2389	15	29	778	3prime_fragment	FALSE	canonical	6	1067	290	335.68288607	2	0	0	FALSE	0	80.6277155315	0	C	coding	426	1278	304	1581	65	0	1	POS	FALSE	Isoform
PB.7917.4	chr3	-	3379	10	novel_in_catalog	ENSPTRG00000014898	novel	NA	NA	NA	NA	no_combination_of_known_junctions	FALSE	canonical	6	47	1166	145.921211618	2	0	0	FALSE	0.879769	13.6031213116	0.0646740538326	C	coding	330	990	228	1217	75	0.004	0.996	POS	FALSE	Isoform
PB.9367.9	chr5	-	2568	6	novel_in_catalog	ENSPTRG00000043585	novel	NA	NA	NA	NA	combination_of_known_junctions	FALSE	canonical	6	630	202	282.134719593	2	2	0	FALSE	1.233365	37.3980076667	0.0329794306422	C	coding	352	1056	85	1140	15	0.004	0.996	POS	FALSE	Isoform
PB.1163.2	chr1	-	4599	10	full-splice_match	ENSPTRG00000002197	ENSPTRT00000004038	5445	10	68	778	multi-exon	FALSE	canonical	6	82	105	125.85706178	7	0	0	FALSE	10.844	12.1491637667	0.892571720018	C	coding	587	1761	475	2235	25	0.012	0.988	POS	FALSE	Isoform
PB.1163.3	chr1	-	2408	10	full-splice_match	ENSPTRG00000002197	ENSPTRT00000004038	5445	10	93	2944	multi-exon	FALSE	canonical	6	82	80	125.85706178	2	0	0	FALSE	1.30516376667	12.1491637667	0.107428279982	C	coding	587	1761	450	2210	5	0	1	POS	FALSE	Isoform
PB.10256.5	chr7	+	5570	6	full-splice_match	ENSPTRG00000044142	ENSPTRT00000081748	2272	6	335	-3633	multi-exon	FALSE	canonical	6	366	1016	67.6683086829	2	0	0	FALSE	6.80418166667	14.535098638	0.468120776894	C	coding	562	1686	221	1906	80	0	1	POS	FALSE	Isoform
PB.3591.5	chr14	+	2403	13	full-splice_match	ENSPTRG00000006705	ENSPTRT00000012345	2060	13	392	-735	multi-exon	FALSE	canonical	6	576	66	217.864636873	2	0	0	FALSE	0.0491301667775	45.4684451668	0.00108053324888	C	coding	396	1188	72	1259	65	0.016	0.984	POS	FALSE	Isoform
PB.3591.4	chr14	+	1479	13	full-splice_match	ENSPTRG00000006705	ENSPTRT00000012345	2060	13	369	212	multi-exon	FALSE	canonical	6	576	89	217.864636873	16	0	0	FALSE	32.9169833333	45.4684451668	0.723952253318	C	coding	396	1188	95	1282	35	0	1	POS	FALSE	Isoform
PB.8196.11	chr3	+	4175	11	novel_in_catalog	ENSPTRG00000015404	novel	NA	NA	NA	NA	combination_of_known_junctions	FALSE	canonical	6	486	375	201.516748684	2	1	0	FALSE	5.666325	36.3816452257	0.155746804875	C	coding	292	876	3222	4097	50	0.006	0.994	POS	FALSE	Isoform
PB.8196.10	chr3	+	2570	12	full-splice_match	ENSPTRG00000015404	ENSPTRT00000049800	3830	12	871	389	multi-exon	FALSE	canonical	6	486	377	198.652963733	2	0	0	FALSE	1.89528666667	36.3816452257	0.0520945838186	C	coding	404	1212	171	1382	55	0	1	POS	FALSE	Isoform
PB.3591.1	chr14	+	2862	13	full-splice_match	ENSPTRG00000006705	ENSPTRT00000012345	2060	13	357	-1159	multi-exon	FALSE	canonical	6	576	101	217.864636873	26	0	0	FALSE	4.62362333333	45.4684451668	0.101688617598	C	coding	396	1188	107	1294	20	0	1	POS	FALSE	Isoform
PB.3591.3	chr14	+	1174	11	incomplete-splice_match	ENSPTRG00000006705	ENSPTRT00000012345	2060	13	357	529	3prime_fragment	FALSE	canonical	6	576	101	220.547047135	13	0	0	FALSE	3.517705	45.4684451668	0.0773658520122	C	coding	356	1068	107	1174	30	0.002	0.998	POS	FALSE	Isoform
PB.3591.2	chr14	+	1702	13	full-splice_match	ENSPTRG00000006705	ENSPTRT00000012345	2060	13	357	1	multi-exon	FALSE	canonical	6	576	101	217.864636873	33	0	0	FALSE	4.36100333333	45.4684451668	0.0959127438235	C	coding	396	1188	107	1294	15	0.002	0.998	POS	FALSE	Isoform
PB.2594.7	chr12	-	3062	10	novel_not_in_catalog	ENSPTRG00000004914	novel	NA	NA	NA	NA	any annotated donor/acceptor	FALSE	canonical	6	104	283	3218.81329064	33	0	0	FALSE	4.02907333333	279.376687232	0.0144216519039	B	coding	237	711	314	1024	10	0.488	0.512	POS	FALSE	Isoform
PB.2594.5	chr12	-	3310	9	novel_not_in_catalog	ENSPTRG00000004914	novel	NA	NA	NA	NA	any annotated donor/acceptor	FALSE	canonical	6	2513	55	2820.7350106	3	0	0	FALSE	1.02075159978	279.376687232	0.00365367493578	B	coding	217	651	86	736	15	0.458	0.542	POS	FALSE	Isoform
PB.2594.2	chr12	-	3922	9	novel_not_in_catalog	ENSPTRG00000004914	novel	NA	NA	NA	NA	any annotated donor/acceptor	FALSE	canonical	6	2513	55	2817.86177802	2	0	0	FALSE	1.00156012983	279.376687232	0.00358498105105	B	coding	232	696	86	781	15	0.458	0.542	POS	FALSE	Isoform
PB.9896.2	chr6	-	2063	8	incomplete-splice_match	ENSPTRG00000018549	ENSPTRT00000034264	8254	14	807	5384	internal_fragment	FALSE	canonical	6	150	430	57.0613704707	6	0	0	FALSE	0.605404764684	10.606978098	0.0570760832246	B	coding	568	1704	358	2061	65	0.522	0.478	POS	FALSE	Isoform
PB.433.4	chr1	+	1741	8	novel_in_catalog	ENSPTRG00000000763	novel	NA	NA	NA	NA	no_combination_of_known_junctions	FALSE	canonical	6	396	949	155.016128193	40	0	0	FALSE	14.5972666667	23.8247075038	0.612694475444	C	coding	428	1284	226	1509	15	0	1	POS	FALSE	Isoform
PB.433.5	chr1	+	1575	8	novel_not_in_catalog	ENSPTRG00000000763	novel	NA	NA	NA	NA	any annotated donor/acceptor	FALSE	canonical	1	1	47	262.16979231	6	0	0	FALSE	2.72946033715	23.8247075038	0.114564274785	C	coding	428	1284	62	1345	20	0.264	0.736	POS	FALSE	Isoform
PB.7600.23	chr2B	+	1313	11	novel_in_catalog	ENSPTRG00000012896	novel	NA	NA	NA	NA	combination_of_known_junctions	FALSE	canonical	6	6304	559	2390.53947886	2	0	0	FALSE	109.619383333	416.117327113	0.263433835101	C	coding	344	1032	54	1085	10	0.008	0.992	POS	FALSE	Isoform
PB.433.1	chr1	+	1803	9	full-splice_match	ENSPTRG00000000763	ENSPTRT00000050057	2078	9	273	2	multi-exon	FALSE	canonical	6	103	275	265.682140913	7	0	0	FALSE	3.71416166667	23.8247075038	0.155895373157	C	coding	428	1284	290	1573	20	0	1	POS	FALSE	Isoform
PB.342.3	chr1	+	3965	9	novel_in_catalog	ENSPTRG00000000589	novel	NA	NA	NA	NA	combination_of_known_junctions	FALSE	canonical	6	1754	2021	427.390921757	5	0	0	FALSE	2.54855166667	69.9865958688	0.036414853945	C	coding	306	918	1820	2737	10	0	1	POS	FALSE	Isoform
PB.342.2	chr1	+	1765	10	full-splice_match	ENSPTRG00000000589	ENSPTRT00000090599	2961	10	-13	1209	multi-exon	FALSE	canonical	6	1754	1030	471.34594514	15	0	0	FALSE	4.53519837333e-06	69.9865958688	6.48009567695e-08	C	coding	429	1287	460	1746	10	0.002	0.998	POS	FALSE	Isoform
PB.342.1	chr1	+	2974	10	full-splice_match	ENSPTRG00000000589	ENSPTRT00000090599	2961	10	-13	0	multi-exon	FALSE	canonical	6	1754	1030	471.34594514	314	0	0	FALSE	53.09715	69.9865958688	0.758675991322	C	coding	429	1287	460	1746	10	0	1	POS	FALSE	Isoform
PB.342.7	chr1	+	797	4	incomplete-splice_match	ENSPTRG00000000589	ENSPTRT00000090599	2961	10	50	2114	3prime_fragment	FALSE	canonical	6	1862	499	548.474247344	3	0	0	FALSE	2.593615	69.9865958688	0.0370587391458	C	coding	133	399	397	795	20	0	1	POS	FALSE	Isoform
PB.342.6	chr1	+	1844	10	full-splice_match	ENSPTRG00000000589	ENSPTRT00000090599	2961	10	50	1067	multi-exon	FALSE	canonical	6	1754	967	471.34594514	2	0	0	FALSE	10.3074	69.9865958688	0.147276773103	C	coding	429	1287	397	1683	35	0	1	POS	FALSE	Isoform
PB.342.5	chr1	+	2635	7	novel_in_catalog	ENSPTRG00000000589	novel	NA	NA	NA	NA	no_combination_of_known_junctions	FALSE	canonical	4	8	521	783.964922685	7	0	0	FALSE	0.822655833333	69.9865958688	0.0117544770269	C	coding	267	801	606	1406	10	0.076	0.924	POS	FALSE	Isoform
PB.9029.2	chr5	-	4033	3	full-splice_match	ENSPTRG00000016823	ENSPTRT00000031227	4716	3	682	1	multi-exon	FALSE	canonical	6	96	299	21.4941852602	8	0	0	FALSE	6.48918833333	14.0514716667	0.461815565463	C	coding	1037	3111	17	3127	30	0	1	POS	FALSE	Isoform
PB.9367.5	chr5	-	4386	20	novel_in_catalog	ENSPTRG00000043585	novel	NA	NA	NA	NA	no_combination_of_known_junctions	FALSE	canonical	3	5	2901	276.59537234	2	0	0	FALSE	0.188836	37.3980076667	0.00504935989326	C	coding	1216	3648	39	3686	55	0.234	0.766	POS	FALSE	Isoform
PB.9280.4	chr5	+	6481	31	novel_not_in_catalog	ENSPTRG00000017465	novel	NA	NA	NA	NA	any annotated donor/acceptor	FALSE	canonical	6	673	97	407.792839564	10	0	0	FALSE	7.59055333333	68.8830598333	0.110194775779	C	coding	1253	3759	121	3879	15	0	1	POS	FALSE	Isoform
PB.8492.20	chr4	+	3190	21	novel_not_in_catalog	ENSPTRG00000015942	novel	NA	NA	NA	NA	any annotated donor/acceptor	FALSE	canonical	4	9	1343	484.612216107	2	1	0	FALSE	6.16523	59.1034140532	0.104312586655	C	coding	524	1572	1533	3104	30	0.142	0.858	POS	FALSE	Isoform
PB.7809.4	chr3	+	1207	5	novel_in_catalog	ENSPTRG00000014693	novel	NA	NA	NA	NA	combination_of_known_junctions	FALSE	canonical	6	249	75	2481.33532599	6	0	0	FALSE	37.7305333333	141.497943333	0.266650754382	C	coding	160	480	23	502	25	0.002	0.998	POS	FALSE	Isoform
PB.7802.1	chr3	-	3587	11	novel_in_catalog	ENSPTRG00000014677	novel	NA	NA	NA	NA	combination_of_known_junctions	FALSE	canonical	2	3	274	15.4596248337	2	0	0	FALSE	1.2915505	1.2915505	1	A	coding	763	2289	299	2587	45	0.01	0.99	POS	FALSE	Isoform
PB.9845.1	chr6	-	4579	24	full-splice_match	ENSPTRG00000018451	ENSPTRT00000034101	4856	24	-5	282	multi-exon	FALSE	canonical	6	84	358	43.0813184571	11	0	0	FALSE	0.955177	5.97683851667	0.159813084683	C	coding	905	2715	295	3009	5	0.002	0.998	POS	FALSE	Isoform
PB.4861.1	chr17	+	1862	13	full-splice_match	ENSPTRG00000009012	ENSPTRT00000105554	1845	13	-14	-3	multi-exon	FALSE	canonical	6	114	47	195.263923959	33	0	0	FALSE	22.4564666667	24.2763268333	0.925035604473	C	coding	485	1455	30	1484	15	0	1	POS	FALSE	Isoform
PB.4861.2	chr17	+	1973	12	novel_not_in_catalog	ENSPTRG00000009012	novel	NA	NA	NA	NA	any annotated donor/acceptor	FALSE	canonical	1	1	1110	228.895172514	2	0	0	FALSE	1.81986016667	24.2763268333	0.0749643955266	C	coding	185	555	1042	1596	15	0.35	0.65	POS	FALSE	Isoform
PB.9845.4	chr6	-	3606	24	full-splice_match	ENSPTRG00000018451	ENSPTRT00000034101	4856	24	27	1223	multi-exon	FALSE	canonical	6	84	326	43.0813184571	5	0	0	FALSE	4.60523	5.97683851667	0.770512702854	C	coding	905	2715	263	2977	25	0.006	0.994	POS	FALSE	Isoform
PB.9280.3	chr5	+	4100	31	novel_not_in_catalog	ENSPTRG00000017465	novel	NA	NA	NA	NA	any annotated donor/acceptor	FALSE	canonical	6	673	108	407.792839564	282	0	0	FALSE	15.8923583333	68.8830598333	0.230715046222	C	coding	1253	3759	132	3890	80	0	1	POS	FALSE	Isoform
PB.6248.4	chr20	-	1540	12	full-splice_match	ENSPTRG00000013180	ENSPTRT00000024464	1749	12	207	2	multi-exon	FALSE	canonical	6	1108	64	486.77818357	127	0	0	FALSE	67.0159333333	82.10777565	0.81619472459	C	coding	385	1155	29	1183	25	0	1	POS	FALSE	Isoform
PB.9280.1	chr5	+	3890	29	novel_not_in_catalog	ENSPTRG00000017465	novel	NA	NA	NA	NA	any annotated donor/acceptor	FALSE	canonical	5	9	308	490.420227968	29	0	0	FALSE	0.512679	68.8830598333	0.00744274428634	C	coding	1087	3261	420	3680	80	0.064	0.936	POS	FALSE	Isoform
PB.6560.4	chr21	+	1647	7	novel_not_in_catalog	ENSPTRG00000013868	novel	NA	NA	NA	NA	any annotated donor/acceptor	FALSE	canonical	1	1	318	807.767912212	2	0	0	FALSE	1.27395133333	51.4261546667	0.0247724400471	C	coding	231	693	390	1082	25	0.306	0.694	POS	FALSE	Isoform
PB.6704.3	chr22	+	1515	7	full-splice_match	ENSPTRG00000014195	ENSPTRT00000026523	1979	7	-9	473	multi-exon	FALSE	canonical	6	157	235	134.246042772	2	0	0	FALSE	0.0263686166667	12.4760500079	0.00211353887247	C	coding	325	975	28	1002	20	0	1	POS	FALSE	Isoform
PB.1072.3	chr1	+	2559	21	full-splice_match	ENSPTRG00000002016	ENSPTRT00000003665	3491	21	265	667	multi-exon	FALSE	canonical	6	338	2039	127.298860953	3	1	0	FALSE	7.75217166667	21.6972969583	0.357287439149	C	coding	700	2100	137	2236	55	0.002	0.998	POS	FALSE	Isoform
PB.1072.2	chr1	+	2579	21	full-splice_match	ENSPTRG00000002016	ENSPTRT00000003665	3491	21	131	781	multi-exon	FALSE	canonical	6	338	2173	127.298860953	2	0	0	FALSE	1.15977695827	21.6972969583	0.0534526010544	C	coding	700	2100	271	2370	40	0	1	POS	FALSE	Isoform
PB.1072.1	chr1	+	3357	21	full-splice_match	ENSPTRG00000002016	ENSPTRT00000003665	3491	21	131	3	multi-exon	FALSE	canonical	6	338	2173	127.298860953	73	0	0	FALSE	6.97087833333	21.6972969583	0.32127865267	C	coding	700	2100	271	2370	20	0	1	POS	FALSE	Isoform
PB.1072.6	chr1	+	1181	3	novel_in_catalog	ENSPTRG00000002016	novel	NA	NA	NA	NA	combination_of_known_junctions	FALSE	canonical	6	391	120	67	2	0	0	FALSE	1.34882	21.6972969583	0.0621653472593	C	non_coding	NA	NA	NA	NA	30	0	1	POS	FALSE	Isoform
PB.1072.5	chr1	+	3378	21	full-splice_match	ENSPTRG00000002016	ENSPTRT00000003665	3491	21	285	-172	multi-exon	FALSE	canonical	6	338	2019	127.298860953	3	0	0	FALSE	4.46565	21.6972969583	0.205815959868	C	coding	700	2100	117	2216	45	0	1	POS	FALSE	Isoform
PB.11.21	chr1	-	3391	6	novel_in_catalog	ENSPTRG00000000028	novel	NA	NA	NA	NA	combination_of_known_junctions	FALSE	canonical	6	941	615	230.874424742	2	0	0	FALSE	0	50.1468417262	0	C	coding	221	663	19	681	30	0	1	POS	FALSE	Isoform
PB.9040.1	chr5	+	3374	12	novel_not_in_catalog	ENSPTRG00000016798	novel	NA	NA	NA	NA	any annotated donor/acceptor	FALSE	canonical	5	6	82	39.862262856	4	0	0	FALSE	0.519796833333	3.18804183333	0.163045800685	C	coding	279	837	272	1108	15	0.008	0.992	POS	FALSE	Isoform
PB.550.1	chr1	-	2020	7	full-splice_match	ENSPTRG00000000979	ENSPTRT00000001844	2153	7	130	3	multi-exon	FALSE	canonical	6	360	428	47.3286382648	27	0	0	FALSE	5.03677	11.5493083333	0.436110098945	C	coding	329	987	250	1236	35	0	1	POS	FALSE	Isoform
PB.550.2	chr1	-	1807	7	full-splice_match	ENSPTRG00000000979	ENSPTRT00000001844	2153	7	99	247	multi-exon	FALSE	canonical	6	360	459	47.3286382648	15	0	0	FALSE	6.51253833333	11.5493083333	0.563889901055	C	coding	329	987	281	1267	25	0	1	POS	FALSE	Isoform
PB.1914.1	chr11	+	621	2	full-splice_match	ENSPTRG00000028607	ENSPTRT00000055510	1200	2	577	2	multi-exon	FALSE	canonical	6	989	195	272.754468039	7	0	0	FALSE	36.3993166667	36.3993166667	1	A	coding	93	279	76	354	30	0	1	POS	FALSE	Isoform
PB.6537.15	chr21	+	1046	4	intergenic	novelGene_267	novel	NA	NA	NA	NA	multi-exon	FALSE	canonical	6	1126	521	1988.40262522	5	0	0	FALSE	18.3555	771.885219436	0.0237800900157	B	non_coding	NA	NA	NA	NA	15	0.49	0.51	POS	FALSE	Isoform
PB.8140.1	chr3	+	2616	5	full-splice_match	ENSPTRG00000015295	ENSPTRT00000028567	5808	5	-105	3297	multi-exon	FALSE	canonical	6	2203	638	146.167711893	38	0	0	FALSE	15.74735	77.9490705228	0.20202101057	C	coding	740	2220	240	2459	20	0	1	POS	FALSE	Isoform
PB.3494.4	chr14	+	2503	10	full-splice_match	ENSPTRG00000006510	ENSPTRT00000107577	6551	10	764	3284	multi-exon	FALSE	canonical	2	2	77	253.785342366	3	0	0	FALSE	0.154771166667	28.9949673333	0.0053378631156	C	coding	384	1152	240	1391	10	0.062	0.938	POS	FALSE	Isoform
PB.3585.2	chr14	+	1141	2	full-splice_match	ENSPTRG00000006692	ENSPTRT00000012322	1267	2	126	0	multi-exon	FALSE	canonical	6	1090	369	272.754468039	32	0	0	FALSE	32.3082	32.3082	1	A	coding	157	471	75	545	15	0	1	POS	FALSE	Isoform
PB.8737.6	chr4	-	2423	7	novel_in_catalog	ENSPTRG00000016449	novel	NA	NA	NA	NA	combination_of_known_junctions	FALSE	canonical	6	398	207	270.260984976	4	0	0	FALSE	6.13153166667	28.8312406601	0.212669712655	C	coding	521	1563	150	1712	40	0	1	POS	FALSE	Isoform
PB.11304.6	chr9	-	6592	10	novel_in_catalog	ENSPTRG00000023105	novel	NA	NA	NA	NA	combination_of_known_junctions	FALSE	canonical	6	299	303	279.762399189	2	0	0	FALSE	1.640315	21.6823281667	0.0756521618616	C	coding	194	582	4839	5420	0	0	1	POS	FALSE	Isoform
PB.7626.2	chr2B	-	3771	16	novel_not_in_catalog	ENSPTRG00000012943	novel	NA	NA	NA	NA	any annotated donor/acceptor	FALSE	canonical	6	22	104	92.86549413	11	0	0	FALSE	2.16076166667	13.7598271667	0.157034070304	C	coding	839	2517	186	2702	5	0.004	0.996	POS	FALSE	Isoform
PB.4452.10	chr16	-	2379	3	novel_in_catalog	ENSPTRG00000008348	novel	NA	NA	NA	NA	combination_of_known_junctions	FALSE	canonical	6	298	91	425	3	0	0	FALSE	2.87203	52.2050907912	0.0550143665392	C	coding	257	771	94	864	70	0	1	POS	FALSE	Isoform
PB.4452.11	chr16	-	3777	3	novel_not_in_catalog	ENSPTRG00000008348	novel	NA	NA	NA	NA	any annotated donor/acceptor	FALSE	canonical	6	287	211	6.48074069841	5	0	0	FALSE	2.270095	52.2050907912	0.0434841691796	C	coding	173	519	214	732	25	0	1	POS	FALSE	Isoform
PB.4452.12	chr16	-	2638	2	novel_not_in_catalog	ENSPTRG00000008348	novel	NA	NA	NA	NA	any annotated donor/acceptor	FALSE	canonical	6	300	89	272.754468039	3	0	0	FALSE	2.98505833333	52.2050907912	0.0571794491321	C	non_coding	NA	NA	NA	NA	70	0	1	POS	FALSE	Isoform
PB.3279.8	chr14	+	2925	2	full-splice_match	ENSPTRG00000006180	ENSPTRT00000101932	4745	2	532	1288	multi-exon	FALSE	canonical	6	477	1034	272.754468039	2	0	0	FALSE	5.29356666667	22.723187595	0.232958806705	C	coding	230	690	488	1177	60	0.002	0.998	POS	FALSE	Isoform
PB.3279.9	chr14	+	1916	2	full-splice_match	ENSPTRG00000006180	ENSPTRT00000101932	4745	2	532	2297	multi-exon	FALSE	canonical	6	477	1034	272.754468039	18	0	0	FALSE	3.20933583333	22.723187595	0.141236163277	C	coding	230	690	488	1177	15	0	1	POS	FALSE	Isoform
PB.3279.5	chr14	+	3132	2	full-splice_match	ENSPTRG00000006180	ENSPTRT00000101932	4745	2	526	1087	multi-exon	FALSE	canonical	6	477	1040	272.754468039	20	0	0	FALSE	0.12516828049	22.723187595	0.00550839445244	C	coding	230	690	494	1183	100	0	1	POS	FALSE	Isoform
PB.1855.6	chr11	-	2808	15	incomplete-splice_match	ENSPTRG00000003575	ENSPTRT00000006732	4150	17	166	1176	internal_fragment	FALSE	canonical	6	125	245	279.096757416	5	0	0	FALSE	0	36.8978437828	0	B	coding	929	2787	20	2806	75	0.5	0.5	POS	FALSE	Isoform
PB.7581.8	chr2B	+	1268	8	full-splice_match	ENSPTRG00000043959	ENSPTRT00000086686	2126	8	51	807	multi-exon	FALSE	canonical	6	635	461	298.333705773	2	0	0	FALSE	27.8305833333	50.922420793	0.546529071084	C	coding	325	975	207	1181	20	0	1	POS	FALSE	Isoform
PB.7581.9	chr2B	+	2938	8	full-splice_match	ENSPTRG00000043959	ENSPTRT00000086686	2126	8	70	-882	multi-exon	FALSE	canonical	6	635	442	298.333705773	8	0	0	FALSE	2.67896666667	50.922420793	0.0526087845972	C	coding	325	975	188	1162	85	0	1	POS	FALSE	Isoform
PB.7581.6	chr2B	+	2120	9	full-splice_match	ENSPTRG00000043959	ENSPTRT00000110634	1277	9	48	-891	multi-exon	FALSE	canonical	6	389	506	407.16335788	9	0	0	FALSE	13.5251	50.922420793	0.265602062694	C	coding	339	1017	210	1226	45	0	1	POS	FALSE	Isoform
PB.7581.4	chr2B	+	2627	8	full-splice_match	ENSPTRG00000043959	ENSPTRT00000086686	2126	8	31	-532	multi-exon	FALSE	canonical	6	635	481	298.333705773	15	0	0	FALSE	0.11582304299	50.922420793	0.00227449993905	C	coding	325	975	227	1201	85	0	1	POS	FALSE	Isoform
PB.123.1	chr1	+	4477	5	incomplete-splice_match	ENSPTRG00000000210	ENSPTRT00000000444	12213	15	7719	17	internal_fragment	FALSE	canonical	6	122	3177	78.0704809771	12	0	0	FALSE	10.7665866667	32.3180165311	0.333145032472	B	coding	1126	3378	88	3465	70	0.538	0.462	POS	FALSE	Isoform
PB.7581.2	chr2B	+	3038	9	full-splice_match	ENSPTRG00000043959	ENSPTRT00000110634	1277	9	9	-1770	multi-exon	FALSE	canonical	6	389	545	407.16335788	4	0	0	FALSE	1.618720115	50.922420793	0.0317879647077	C	coding	339	1017	249	1265	80	0	1	POS	FALSE	Isoform
PB.7581.3	chr2B	+	2671	9	full-splice_match	ENSPTRG00000043959	ENSPTRT00000110634	1277	9	29	-1423	multi-exon	FALSE	canonical	6	389	525	407.16335788	14	0	0	FALSE	1.1801875	50.922420793	0.0231761860811	C	coding	339	1017	229	1245	85	0	1	POS	FALSE	Isoform
PB.5615.1	chr19	-	3002	19	full-splice_match	ENSPTRG00000010476	ENSPTRT00000102007	2999	19	3	-6	multi-exon	FALSE	canonical	6	398	126	150.966883786	10	0	0	FALSE	15.8868333333	22.6992780045	0.699882759715	C	coding	699	2097	33	2129	35	0	1	POS	FALSE	Isoform
PB.743.34	chr1	-	2087	2	novel_not_in_catalog	ENSPTRG00000022833	novel	NA	NA	NA	NA	any annotated donor/acceptor	FALSE	canonical	6	444	114	272.754468039	2	0	0	FALSE	0.0590110068714	159.012724496	0.000371108708806	C	coding	239	717	985	1701	60	0.004	0.996	POS	FALSE	Isoform
PB.2081.1	chr11	-	1504	5	full-splice_match	ENSPTRG00000004024	ENSPTRT00000084839	429	5	-73	-1002	multi-exon	FALSE	canonical	5	12	466	821.725623307	2	0	0	FALSE	2.42908	64.2274966667	0.0378199389057	C	coding	142	426	74	499	95	0.026	0.974	POS	FALSE	Isoform
PB.2081.2	chr11	-	1145	5	full-splice_match	ENSPTRG00000004024	ENSPTRT00000007505	1174	5	28	1	multi-exon	FALSE	canonical	6	1642	172	222.108081798	93	0	0	FALSE	61.7984166667	64.2274966667	0.962180061094	C	coding	161	483	131	613	5	0	1	POS	FALSE	Isoform
PB.5615.3	chr19	-	2530	19	full-splice_match	ENSPTRG00000010476	ENSPTRT00000102007	2999	19	6	463	multi-exon	FALSE	canonical	6	398	123	150.966883786	34	0	0	FALSE	1.07281713783	22.6992780045	0.047262170084	C	coding	699	2097	30	2126	25	0	1	POS	FALSE	Isoform
PB.2302.1	chr11	+	1958	13	full-splice_match	ENSPTRG00000004446	ENSPTRT00000008229	4379	13	1026	1395	multi-exon	FALSE	canonical	6	324	72	120.623380818	7	0	0	FALSE	13.436405	19.5368331667	0.68774733783	C	coding	476	1428	93	1520	30	0	1	POS	FALSE	Isoform
PB.2302.2	chr11	+	3314	13	full-splice_match	ENSPTRG00000004446	ENSPTRT00000008229	4379	13	1062	3	multi-exon	FALSE	canonical	6	324	36	120.623380818	16	0	0	FALSE	5.61918166667	19.5368331667	0.287619882851	C	coding	476	1428	57	1484	45	0	1	POS	FALSE	Isoform
PB.2302.3	chr11	+	2995	11	incomplete-splice_match	ENSPTRG00000004446	ENSPTRT00000089418	4155	12	1150	10	internal_fragment	FALSE	canonical	6	41	33	182.186717408	3	0	0	FALSE	0.4812465	19.5368331667	0.0246327793197	C	coding	382	1146	27	1172	40	0.014	0.986	POS	FALSE	Isoform
PB.10739.10	chr8	-	3297	21	incomplete-splice_match	ENSPTRG00000020482	ENSPTRT00000106421	8319	60	-494	5516	internal_fragment	FALSE	canonical	6	607	1380	422.795458821	10	0	0	FALSE	0	60.0542922618	0	B	coding	934	2802	495	3296	70	0.492	0.508	POS	FALSE	Isoform
PB.10739.11	chr8	-	3275	21	novel_not_in_catalog	ENSPTRG00000020482	novel	NA	NA	NA	NA	any annotated donor/acceptor	FALSE	canonical	6	342	1380	451.167374707	3	0	0	FALSE	0	60.0542922618	0	B	coding	927	2781	495	3275	65	0.452	0.548	POS	FALSE	Isoform
PB.10739.12	chr8	-	3079	20	incomplete-splice_match	ENSPTRG00000020482	ENSPTRT00000106421	8319	60	-499	5739	internal_fragment	FALSE	canonical	6	607	1385	415.51293602	5	0	0	FALSE	0.0280294333333	60.0542922618	0.000466734887344	B	coding	860	2580	500	3079	45	0.49	0.51	POS	FALSE	Isoform
PB.10739.13	chr8	-	3047	20	novel_not_in_catalog	ENSPTRG00000020482	novel	NA	NA	NA	NA	any annotated donor/acceptor	FALSE	canonical	6	342	1371	444.933702927	2	0	0	FALSE	0	60.0542922618	0	B	coding	854	2562	486	3047	45	0.454	0.546	POS	FALSE	Isoform
PB.10739.14	chr8	-	2681	18	novel_not_in_catalog	ENSPTRG00000020482	novel	NA	NA	NA	NA	any annotated donor/acceptor	FALSE	canonical	6	342	1361	457.36309427	3	0	0	FALSE	0	60.0542922618	0	B	coding	735	2205	476	2680	65	0.456	0.544	POS	FALSE	Isoform
PB.10739.15	chr8	-	2017	13	incomplete-splice_match	ENSPTRG00000020482	ENSPTRT00000106421	8319	60	-485	6787	internal_fragment	FALSE	canonical	6	607	1371	337.415174525	19	0	0	FALSE	0	60.0542922618	0	B	coding	510	1530	486	2015	70	0.506	0.494	POS	FALSE	Isoform
PB.7714.6	chr2B	+	3331	11	novel_not_in_catalog	ENSPTRG00000023481	novel	NA	NA	NA	NA	any annotated donor/acceptor	FALSE	canonical	6	22	290	1647.03035795	6	0	0	FALSE	0.824425666667	155.2856784	0.00530909015668	B	coding	194	582	662	1243	25	0.498	0.502	POS	FALSE	Isoform
PB.7714.7	chr2B	+	3171	13	novel_not_in_catalog	ENSPTRG00000023481	novel	NA	NA	NA	NA	any annotated donor/acceptor	FALSE	canonical	6	245	290	1545.49215462	2	0	0	FALSE	6.02498333333e-11	155.2856784	3.87993496594e-13	B	coding	361	1083	308	1390	65	0.448	0.552	POS	FALSE	Isoform
PB.7714.5	chr2B	+	3501	13	novel_not_in_catalog	ENSPTRG00000023481	novel	NA	NA	NA	NA	any annotated donor/acceptor	FALSE	canonical	6	36	1422	1847.44959336	3	0	0	FALSE	1.65132183333	155.2856784	0.0106340897007	B	coding	361	1083	308	1390	25	0.5	0.5	POS	FALSE	Isoform
PB.7714.3	chr2B	+	3696	13	novel_not_in_catalog	ENSPTRG00000023481	novel	NA	NA	NA	NA	any annotated donor/acceptor	FALSE	canonical	6	50	327	2065.2367903	2	0	0	FALSE	0.409985154677	155.2856784	0.00264019939831	B	coding	194	582	1033	1614	35	0.496	0.504	POS	FALSE	Isoform
PB.7714.1	chr2B	+	3520	13	novel_not_in_catalog	ENSPTRG00000023481	novel	NA	NA	NA	NA	any annotated donor/acceptor	FALSE	canonical	6	245	334	1545.49215462	87	0	0	FALSE	0.317668523567	155.2856784	0.00204570393638	B	coding	361	1083	352	1434	30	0.498	0.502	POS	FALSE	Isoform
PB.233.4	chr1	+	808	3	intergenic	novelGene_547	novel	NA	NA	NA	NA	multi-exon	FALSE	canonical	6	773	73	44	12	0	0	FALSE	8.02844666667	8.02844666667	1	A	non_coding	NA	NA	NA	NA	5	0	1	POS	FALSE	Isoform
PB.8277.20	chr3	+	3800	15	novel_in_catalog	ENSPTRG00000015579	novel	NA	NA	NA	NA	combination_of_known_junctions	FALSE	canonical	6	558	2502	458.676356487	10	0	0	FALSE	24.41475	111.442738389	0.219078877214	C	coding	825	2475	178	2652	40	0	1	POS	FALSE	Isoform
PB.8277.21	chr3	+	2530	8	novel_in_catalog	ENSPTRG00000015579	novel	NA	NA	NA	NA	combination_of_known_junctions	FALSE	canonical	6	558	1238	512.352417775	2	0	0	FALSE	0.491476782361	111.442738389	0.00441012837143	C	coding	203	609	780	1388	40	0.01	0.99	POS	FALSE	Isoform
PB.4268.1	chr16	-	2736	3	full-splice_match	ENSPTRG00000008010	ENSPTRT00000014777	3766	3	185	845	multi-exon	FALSE	canonical	6	206	555	32.4961536185	15	0	0	FALSE	7.68201666667	9.0472335	0.849101182883	C	coding	500	1500	351	1850	85	0.006	0.994	POS	FALSE	Isoform
PB.4342.52	chr16	+	1139	3	full-splice_match	ENSPTRG00000047829	ENSPTRT00000081221	2961	3	39	1783	multi-exon	FALSE	canonical	6	5243	231	455.499725576	10	0	0	FALSE	0	34130.819015	0	C	coding	93	279	35	313	30	0.018	0.982	POS	FALSE	Isoform
PB.3493.1	chr14	+	1252	10	novel_not_in_catalog	ENSPTRG00000006509	novel	NA	NA	NA	NA	any annotated donor/acceptor	FALSE	canonical	6	966	570	191.788946501	2	0	0	FALSE	1.93331787667e-05	91.4152036809	2.11487564302e-07	B	coding	335	1005	247	1251	55	0.468	0.532	POS	FALSE	Isoform
PB.10680.9	chr8	+	2714	17	novel_not_in_catalog	ENSPTRG00000020397	novel	NA	NA	NA	NA	any annotated donor/acceptor	FALSE	canonical	6	827	143	281.542181564	12	0	0	FALSE	0	58.4413434238	0	B	coding	537	1611	154	1764	55	0.5	0.5	POS	FALSE	Isoform
PB.10680.8	chr8	+	3533	17	novel_not_in_catalog	ENSPTRG00000020397	novel	NA	NA	NA	NA	any annotated donor/acceptor	FALSE	canonical	6	827	143	281.542181564	4	0	0	FALSE	4.50514e-07	58.4413434238	7.70882347335e-09	B	coding	537	1611	154	1764	55	0.474	0.526	POS	FALSE	Isoform
PB.3263.1	chr14	+	1095	5	novel_in_catalog	ENSPTRG00000006147	novel	NA	NA	NA	NA	combination_of_known_junctions	FALSE	canonical	6	624	41	1087.45528644	4	0	0	FALSE	45.4257833333	45.4257833333	1	A	coding	123	369	14	382	45	0	1	POS	FALSE	Isoform
PB.10680.6	chr8	+	2936	17	novel_not_in_catalog	ENSPTRG00000020397	novel	NA	NA	NA	NA	any annotated donor/acceptor	FALSE	canonical	6	827	147	281.542181564	4	0	0	FALSE	6.92985e-11	58.4413434238	1.18577869604e-12	B	coding	537	1611	158	1768	80	0.47	0.53	POS	FALSE	Isoform
PB.4889.2	chr17	+	2855	3	novel_in_catalog	ENSPTRG00000008959	novel	NA	NA	NA	NA	combination_of_known_junctions	FALSE	canonical	6	616	224	99.4987437107	2	1	0	FALSE	2.30880333333	29.15392	0.0791935812863	C	coding	167	501	212	712	80	0.002	0.998	POS	FALSE	Isoform
PB.10224.9	chr7	-	2122	8	full-splice_match	ENSPTRG00000019400	ENSPTRT00000035908	1519	8	74	-677	multi-exon	FALSE	canonical	6	763	97	408.562112781	4	2	0	FALSE	3.46187133333	61.1767278333	0.0565880434593	C	coding	326	978	465	1442	60	0	1	POS	FALSE	Isoform
